## Supplemental tables S1-S28 for "The soybean rust pathogen *Phakopsora pachyrhizi* displays transposable element proliferation that correlates with broad host-range adaptation on legumes" (part 13 of 30)

### Sheet: Table S8 (continued)
Table S8. List of candidate effectors from UFV02 isolate.
151970	gene_6102	jgi|PpacPPUFV02|151970|CE151969_715	NO	NO	NO	NO	YES	Secreted (non-classically predicted)	209	4	1.91	No hits	No hits	No hits	No hits	No hits	No hits	No hits	No hits	POV96225.1 hypothetical protein PSTT_15761, partial [Puccinia striiformis]	No hits	-	3NTZV : NADH kinase	PF01513(IPR002504);	Non-apoplastic	Nucleus	noTP	nucl	Nucleus	Nucleus	NO	NO	90-92	Not GPI-anchored (0.063)/I-184	CDD:223139 COG0061, nadF, NAD kinase [Coenzyme metabolism].;	CDD:230117 KOG2178, KOG2178, KOG2178, Predicted sugar kinase [Carbohydrate;	CDD:366684 pfam01513, NAD_kinase, ATP-NAD kinase. Members of this family;	CDD:179455 PRK02645, ppnK, NAD(+) kinase.;CDD:179379 PRK02155, ppnK, NAD kinase.;CDD:179257 PRK01231, ppnK, NAD(+) kinase.;CDD:179352 PRK01911, ppnK, inorganic polyphosphate/ATP-NAD kinase; Provisional.;CDD:215505 PLN02935, PLN02935, Bifunctional NADH kinase/NAD(+) kinase.;CDD:235122 PRK03378, ppnK, inorganic polyphosphate/ATP-NAD kinase; Provisional.;CDD:237601 PRK14076, pnk, bifunctional NADP phosphatase/NAD kinase.;CDD:179635 PRK03708, ppnK, NAD(+) kinase.;CDD:215386 PLN02727, PLN02727, NAD kinase.;CDD:235121 PRK03372, ppnK, inorganic polyphosphate/ATP-NAD kinase; Provisional.;CDD:167337 PRK02231, ppnK, NAD(+) kinase.;CDD:179241 PRK01185, ppnK, NAD(+) kinase.;CDD:179862 PRK04539, ppnK, inorganic polyphosphate/ATP-NAD kinase; Provisional.;CDD:184489 PRK14075, pnk, NAD(+) kinase.;CDD:172567 PRK14077, pnk, NAD(+) kinase.;CDD:179456 PRK02649, ppnK, NAD(+) kinase.;CDD:179876 PRK04761, ppnK, inorganic polyphosphate/ATP-NAD kinase; Reviewed.;CDD:235317 PRK04885, ppnK, inorganic polyphosphate/ATP-NAD kinase; Provisional.;CDD:179584 PRK03501, ppnK, NAD kinase.;CDD:100598 PRK00561, ppnK, NAD(+) kinase.;	No hits	No hits	-	-	-
158006	gene_5172	jgi|PpacPPUFV02|158006|CE158005_1403	NO	NO	NO	NO	YES	Secreted (non-classically predicted)	200	1	0.5	No hits	No hits	No hits	No hits	No hits	No hits	No hits	No hits	No hits	No hits	-	-	-	Non-apoplastic	Nucleus	noTP	nucl	Nucleus	Nucleus	NO	NO	NO	Not GPI-anchored (0.640)/F-179	No hits	No hits	No hits	No hits	No hits	No hits	-	-	-
160493	gene_19425	jgi|PpacPPUFV02|160493|CE160492_1109	NO	NO	NO	NO	YES	Secreted (non-classically predicted)	169	4	2.37	No hits	No hits	No hits	No hits	No hits	No hits	No hits	No hits	KEP53427.1 putative transmembrane protein [Rhizoctonia solani 123E]	No hits	-	3NY7G	-	Non-apoplastic	Nucleus	noTP	plas	Endoplasmic reticulum	Not classified	NO	78-80	NO	Not GPI-anchored (0.176)/C-148	No hits	No hits	No hits	No hits	No hits	No hits	-	-	-
163357	gene_26483	jgi|PpacPPUFV02|163357|CE163356_950	NO	NO	NO	NO	YES	Secreted (non-classically predicted)	171	9	5.26	No hits	No hits	No hits	No hits	No hits	No hits	No hits	No hits	KAA1106341.1 hypothetical protein PGT21_033550 [Puccinia graminis f. sp. tritici]	No hits	-	3P2GP : duf866 domain-containing protein	PF05907(IPR008584);	Non-apoplastic	Cloroplast; Nucleus	noTP	nucl	Nucleus	Nucleus	NO	66-68;127-129	NO	Not GPI-anchored (0.846)/D-150	No hits	CDD:229238 KOG1296, KOG1296, KOG1296, Uncharacterized conserved protein;	CDD:368662 pfam05907, DUF866, Eukaryotic protein of unknown function (DUF866).;	No hits	No hits	No hits	-	-	-
174651	gene_28463	jgi|PpacPPUFV02|174651|CE174650_1324	NO	NO	NO	NO	YES	Secreted (non-classically predicted)	180	4	2.22	No hits	No hits	No hits	No hits	No hits	No hits	No hits	No hits	XP_007409263.1 uncharacterized protein MELLADRAFT_62662 [Melampsora larici-populina	No hits	-	3Q6I2	-	Non-apoplastic	Nucleus	noTP	nucl	Nucleus	Nucleus	NO	NO	NO	Not GPI-anchored (0.909)/G-159	CDD:223532 COG0456, RimI, Acetyltransferases [General function prediction;	CDD:231076 KOG3138, KOG3138, KOG3138, Predicted N-acetyltransferase [General;CDD:231077 KOG3139, KOG3139, KOG3139, N-acetyltransferase [General function;	No hits	No hits	No hits	CDD:273701 TIGR01575, rimI, ribosomal-protein-alanine acetyltransferase.;	-	-	-
181718	gene_20780	jgi|PpacPPUFV02|181718|CE181717_493	NO	NO	NO	NO	YES	Secreted (non-classically predicted)	190	3	1.58	No hits	No hits	No hits	No hits	No hits	No hits	No hits	No hits	KNZ59218.1 hypothetical protein VP01_1781g7, partial [Puccinia sorghi]	No hits	-	3PC13	-	Non-apoplastic	Nucleus	noTP	nucl	Cytoplasm	Nucleus	NO	NO	NO	Not GPI-anchored (0.101)/N-166	No hits	No hits	No hits	No hits	No hits	No hits	-	-	-
186113	gene_3268	jgi|PpacPPUFV02|186113|CE186112_485	NO	NO	NO	NO	YES	Secreted (non-classically predicted)	168	0	0	No hits	No hits	No hits	No hits	No hits	No hits	No hits	No hits	No hits	No hits	-	-	-	Non-apoplastic	Nucleus	noTP	nucl	Nucleus	Nucleus	NO	NO	NO	Not GPI-anchored (0.425)/F-148	No hits	No hits	No hits	No hits	No hits	No hits	-	-	-
186582	gene_3280	jgi|PpacPPUFV02|186582|CE186581_770	NO	NO	NO	NO	YES	Secreted (non-classically predicted)	161	3	1.86	No hits	No hits	No hits	No hits	No hits	No hits	No hits	No hits	KNE91213.1 hypothetical protein PSTG_15377 [Puccinia striiformis f. sp.	No hits	-	3PKRE : Lissencephaly type-1-like homology motif	-	Non-apoplastic	Cloroplast; Nucleus	noTP	nucl	Nucleus	Nucleus	NO	NO	NO	Not GPI-anchored (0.302)/Q-139	No hits	No hits	No hits	No hits	No hits	No hits	-	-	-
186587	gene_3279	jgi|PpacPPUFV02|186587|CE186586_454	NO	NO	NO	NO	YES	Secreted (non-classically predicted)	207	1	0.48	No hits	No hits	No hits	No hits	No hits	No hits	No hits	No hits	KNZ46399.1 fatty acid synthase subunit beta [Puccinia sorghi]	P43098#PHI:96#FAS2#5476#Candida_albicans#loss_of_pathogenicity	-	3NV76 : fatty acid synthase	-	Non-apoplastic	Nucleus	noTP	cyto	Cytoplasm	Cytoplasm	NO	NO	NO	Not GPI-anchored (0.028)/S-186	CDD:227315 COG4982, COG4982, 3-oxoacyl-[acyl-carrier protein].;	No hits	No hits	No hits	No hits	No hits	-	-	-
187216	gene_3309	jgi|PpacPPUFV02|187216|CE187215_1141	NO	NO	NO	NO	YES	Secreted (non-classically predicted)	194	8	4.12	No hits	No hits	No hits	No hits	No hits	No hits	No hits	No hits	PLW13834.1 hypothetical protein PCASD_23876 [Puccinia coronata var. avenae	No hits	-	3NUT4 : rRNA-processing protein FCF1	PF04900(IPR006984);	Non-apoplastic	Nucleus	noTP	nucl	Nucleus	Nucleus	NO	NO	NO	Not GPI-anchored (0.040)/I-169	CDD:224330 COG1412, COG1412, Uncharacterized proteins of PilT N-term./Vapc;	CDD:231103 KOG3165, KOG3165, KOG3165, Predicted nucleic-acid-binding protein,;CDD:231102 KOG3164, KOG3164, KOG3164, Uncharacterized proteins of PilT N-term./Vapc;	CDD:368179 pfam04900, Fcf1, Fcf1. Fcf1 is a nucleolar protein involved;CDD:375903 pfam18477, PIN_9, PIN like domain. This is a domain of unknown;	No hits	CDD:214771 smart00670, PINc, Large family of predicted nucleotide-binding;	No hits	-	-	-
192677	gene_5293	jgi|PpacPPUFV02|192677|CE192676_852	NO	NO	NO	NO	YES	Secreted (non-classically predicted)	177	4	2.26	No hits	No hits	No hits	No hits	No hits	No hits	No hits	No hits	PLW39880.1 hypothetical protein PCASD_07885 [Puccinia coronata var. avenae	No hits	-	3NUIX : wd repeat-containing protein mip1	-	Non-apoplastic	Nucleus	noTP	mito	Mitochondrion	Mitochondria	NO	NO	NO	Not GPI-anchored (0.160)/K-157	CDD:225201 COG2319, COG2319, FOG: WD40 repeat [General function prediction;	CDD:229458 KOG1517, KOG1517, KOG1517, Guanine nucleotide binding protein;CDD:228215 KOG0266, KOG0266, KOG0266, WD40 repeat-containing protein [General;CDD:228225 KOG0276, KOG0276, KOG0276, Vesicle coat complex COPI, beta' subunit;CDD:228223 KOG0274, KOG0274, KOG0274, Cdc4 and related F-box and WD-40 proteins;CDD:228231 KOG0282, KOG0282, KOG0282, mRNA splicing factor [Function unknown].;CDD:229009 KOG1063, KOG1063, KOG1063, RNA polymerase II elongator complex,;CDD:228216 KOG0267, KOG0267, KOG0267, Microtubule severing protein katanin;CDD:228244 KOG0295, KOG0295, KOG0295, WD40 repeat-containing protein [Function;CDD:228212 KOG0263, KOG0263, KOG0263, Transcription initiation factor TFIID,;CDD:228255 KOG0306, KOG0306, KOG0306, WD40-repeat-containing subunit of;	No hits	No hits	No hits	No hits	-	-	-
205351	gene_6067	jgi|PpacPPUFV02|205351|CE205350_1234	NO	NO	NO	NO	YES	Secreted (non-classically predicted)	205	2	0.98	No hits	No hits	No hits	No hits	No hits	No hits	No hits	sid|76251|pid|76251|hfid|106|sfid|3|gb|XP_020119995.1|taxonID|1441469|Talaromycesatroroseus	PLW16718.1 hypothetical protein PCANC_17522 [Puccinia coronata var. avenae	No hits	-	3NWZ2 : Cleavage and polyadenylation	PF13869(IPR016706);	Non-apoplastic	Nucleus	noTP	cyto	Cytoplasm	Cytoplasm	NO	NO	NO	Not GPI-anchored (0.001)/R-185	No hits	CDD:229630 KOG1689, KOG1689, KOG1689, mRNA cleavage factor I subunit [RNA;	CDD:372769 pfam13869, NUDIX_2, Nucleotide hydrolase. Nudix hydrolases are;	No hits	No hits	No hits	-	-	-
208329	gene_28149	jgi|PpacPPUFV02|208329|CE208328_924	NO	NO	NO	NO	YES	Secreted (non-classically predicted)	177	1	0.56	No hits	No hits	No hits	No hits	No hits	No hits	No hits	No hits	PLW17452.1 hypothetical protein PCASD_16380 [Puccinia coronata var. avenae	No hits	-	3Q5YN : AAA domain	-	Non-apoplastic	Cloroplast; Nucleus	noTP	cyto_nucl	Mitochondrion	Nucleus	NO	NO	NO	Not GPI-anchored (0.052)/S-151	No hits	No hits	No hits	No hits	No hits	No hits	-	-	-
213858	gene_7780	jgi|PpacPPUFV02|213858|CE213857_630	NO	NO	NO	NO	YES	Secreted (non-classically predicted)	89	7	7.87	No hits	No hits	No hits	No hits	No hits	No hits	No hits	sid|155162|pid|155162|hfid|110|sfid|7|gb|CRL06415.1|emb|CRL06415.1|taxonID|568069|Cluniomarinus	XP_007410826.1 uncharacterized protein MELLADRAFT_116699 [Melampsora larici-populina	I1RQG9#PHI:1378#GzC2H041#5518#Fusarium_graminearum#unaffected_pathogenicity	-	3NY85 : Transcription factor	PF00096(IPR013087);PF13912	Non-apoplastic	Nucleus	noTP	nucl	Nucleus	Nucleus	27-29;57-59	NO	NO	Not GPI-anchored (0.452)/G-68	CDD:227381 COG5048, COG5048, FOG: Zn-finger [General function prediction;	CDD:230401 KOG2462, KOG2462, KOG2462, C2H2-type Zn-finger protein [Transcription].;CDD:231557 KOG3623, KOG3623, KOG3623, Homeobox transcription factor SIP1;CDD:229019 KOG1074, KOG1074, KOG1074, Transcriptional repressor SALM [Transcription].;CDD:231511 KOG3576, KOG3576, KOG3576, Ovo and related transcription factors;	No hits	No hits	No hits	No hits	-	-	-
215321	gene_27493	jgi|PpacPPUFV02|215321|CE215320_611	NO	NO	NO	NO	YES	Secreted (non-classically predicted)	183	2	1.09	No hits	No hits	No hits	No hits	No hits	No hits	No hits	No hits	XP_003338826.2 hypothetical protein PGTG_20363, partial [Puccinia graminis f.	No hits	-	3PMGQ	-	Non-apoplastic	Nucleus	noTP	mito	Mitochondrion	Mitochondria	NO	NO	NO	Not GPI-anchored (0.325)/D-157	No hits	No hits	No hits	No hits	No hits	No hits	-	-	-
224713	gene_25591	jgi|PpacPPUFV02|224713|CE224712_396	NO	NO	NO	NO	YES	Secreted (non-classically predicted)	142	2	1.41	No hits	No hits	No hits	No hits	No hits	No hits	No hits	No hits	KAA1087923.1 hypothetical protein PGTUg99_025074 [Puccinia graminis f. sp.	B5DBZ7#PHI:1040#Lmgpi15#5022#Leptosphaeria_maculans#reduced_virulence	-	3PDUU : GPI-GlcNAc transferase complex, PIG-H component	PF10181(IPR019328);	Non-apoplastic	Nucleus	noTP	plas	Endoplasmic reticulum	Not classified	NO	NO	NO	Not GPI-anchored (0.940)/N-119	No hits	CDD:232479 KOG4551, KOG4551, KOG4551, GPI-GlcNAc transferase complex, PIG-H;	CDD:370862 pfam10181, PIG-H, GPI-GlcNAc transferase complex, PIG-H component.;	No hits	No hits	No hits	-	-	-
227340	gene_32015	jgi|PpacPPUFV02|227340|CE227339_948	NO	NO	NO	NO	YES	Secreted (non-classically predicted)	259	4	1.54	No hits	No hits	No hits	No hits	No hits	gi|85091919|ref|XP_959137| Predicted protein [Neurospora crassa]	No hits	No hits	OAV93525.1 hypothetical protein PTTG_00841 [Puccinia triticina 1-1 BBBD	No hits	-	3NWY2 : Ribosomal protein s17	-	Non-apoplastic	Nucleus	SP	extr	Golgi apparatus	Not classified	NO	NO	NO	Not GPI-anchored (0.193)/S-236	No hits	No hits	No hits	No hits	No hits	No hits	-	-	-
228846	gene_9055	jgi|PpacPPUFV02|228846|CE228845_47	NO	NO	NO	NO	YES	Secreted (non-classically predicted)	86	5	5.81	de_novo_3480	No hits	No hits	No hits	No hits	gi|169859478|ref|XP_001836378| Predicted protein [Coprinopsis	No hits	No hits	KNZ59640.1 hypothetical protein VP01_168g4 [Puccinia sorghi]	No hits	-	3P4TY	-	Apoplastic	Nucleus	noTP	cyto_nucl	Mitochondrion	Nucleus	NO	NO	NO	Not GPI-anchored (0.227)/S-64	No hits	No hits	No hits	No hits	No hits	No hits	-	-	-
231259	gene_28864	jgi|PpacPPUFV02|231259|CE231258_214	NO	NO	NO	NO	YES	Secreted (non-classically predicted)	246	4	1.63	No hits	No hits	No hits	No hits	No hits	No hits	No hits	No hits	No hits	No hits	-	-	-	Non-apoplastic	Nucleus	noTP	nucl	Endoplasmic reticulum	Nucleus	NO	NO	NO	Not GPI-anchored (0.425)/N-221	No hits	No hits	No hits	No hits	No hits	No hits	-	-	-
248047	gene_11214	jgi|PpacPPUFV02|248047|CE248046_537	NO	NO	NO	NO	YES	Secreted (non-classically predicted)	130	1	0.77	No hits	No hits	No hits	No hits	No hits	No hits	No hits	No hits	XP_003323258.1 hypothetical protein PGTG_04795 [Puccinia graminis f. sp. tritici	No hits	-	3P99U	-	Non-apoplastic	Nucleus	noTP	nucl	Mitochondrion	Nucleus	NO	NO	NO	Not GPI-anchored (0.280)/L-110	No hits	No hits	No hits	No hits	No hits	No hits	-	-	-
251253	gene_29429	jgi|PpacPPUFV02|251253|CE251252_552	NO	NO	NO	NO	YES	Secreted (non-classically predicted)	89	3	3.37	No hits	No hits	No hits	No hits	No hits	gi|119471296|ref|XP_001258145| Protease S8 tripeptidyl peptidase	No hits	No hits	KIK61117.1 hypothetical protein GYMLUDRAFT_59078 [Gymnopus luxurians FD-317	No hits	-	3Q3UA : Subtilisin-like protein	-	Non-apoplastic	Nucleus	noTP	cyto	Cytoplasm	Cytoplasm	NO	NO	NO	Not GPI-anchored (0.015)/R-58	No hits	No hits	No hits	No hits	No hits	No hits	-	-	-
271839	gene_24775	jgi|PpacPPUFV02|271839|CE271838_1379	NO	NO	NO	NO	YES	Secreted (non-classically predicted)	172	0	0	No hits	No hits	No hits	No hits	No hits	No hits	No hits	No hits	KNZ53131.1 hypothetical protein VP01_3336g2 [Puccinia sorghi]	No hits	-	3P34B : Mitochondrial membrane ATP synthase (F(1)F(0) ATP synthase or Complex V) produces ATP from ADP in the presence of a proton gradient across the membrane which is generated by electron transport complexes of the respiratory chain. F-type ATPases consist of two structural domains, F(1) - containing the extramembraneous catalytic core, and F(0) - containing the membrane proton channel, linked together by a central stalk and a peripheral stalk. During catalysis, ATP synthesis in the catalytic domain of F(1) is coupled via a rotary mechanism of the central stalk subunits to proton translocation. Part of the complex F(0) domain and the peripheric stalk, which acts as a stator to hold the catalytic alpha(3)beta(3) subcomplex and subunit a ATP6 static relative to the rotary elements	PF05873(IPR008689);	Non-apoplastic	Nucleus	noTP	mito	Plastid	Not classified	NO	NO	NO	Not GPI-anchored (0.325)/E-149	No hits	CDD:231304 KOG3366, KOG3366, KOG3366, Mitochondrial F1F0-ATP synthase, subunit;	CDD:368646 pfam05873, Mt_ATP-synt_D, ATP synthase D chain, mitochondrial;	No hits	No hits	No hits	-	-	-
275337	gene_368	jgi|PpacPPUFV02|275337|CE275336_526	NO	NO	NO	NO	YES	Secreted (non-classically predicted)	163	1	0.61	No hits	No hits	No hits	No hits	No hits	gi|255930987|ref|XP_002557050| Pc12g01550 protein [Penicillium	No hits	No hits	XP_007407602.1 uncharacterized protein MELLADRAFT_115837 [Melampsora larici-populina	No hits	-	3P07A : Duf821 domain-containing protein	PF05686(IPR006598);	Non-apoplastic	Nucleus	noTP	nucl	Mitochondrion	Nucleus	44288	NO	NO	Not GPI-anchored (0.259)/M-143	No hits	CDD:230397 KOG2458, KOG2458, KOG2458, Endoplasmic reticulum protein EP58,;	CDD:310354 pfam05686, Glyco_transf_90, Glycosyl transferase family 90.;	No hits	No hits	No hits	-	-	-
275683	gene_379	jgi|PpacPPUFV02|275683|CE275682_191	NO	NO	NO	NO	YES	Secreted (non-classically predicted)	242	3	1.24	No hits	No hits	No hits	No hits	No hits	No hits	No hits	No hits	No hits	No hits	-	-	-	Non-apoplastic	Nucleus	noTP	extr	Extracellular	Extracellular	NO	NO	NO	Not GPI-anchored (0.011)/L-218	No hits	No hits	No hits	No hits	No hits	No hits	-	-	-
276551	gene_408	jgi|PpacPPUFV02|276551|CE276550_1209	NO	NO	NO	NO	YES	Secreted (non-classically predicted)	180	2	1.11	No hits	No hits	No hits	No hits	No hits	No hits	No hits	No hits	XP_007409090.1 uncharacterized protein MELLADRAFT_62423 [Melampsora larici-populina	No hits	-	3PKRP	PF10163(IPR018783);	Non-apoplastic	Cloroplast; Nucleus	noTP	nucl	Nucleus	Nucleus	163-165	NO	NO	Not GPI-anchored (0.373)/D-160	No hits	No hits	CDD:370844 pfam10163, EnY2, Transcription factor e(y)2. EnY2 is a small;	No hits	No hits	No hits	-	-	-
284198	gene_26669	jgi|PpacPPUFV02|284198|CE284197_1149	NO	NO	NO	NO	YES	Secreted (non-classically predicted)	160	2	1.25	No hits	No hits	No hits	No hits	No hits	No hits	No hits	sid|314446|pid|314446|hfid|101|sfid|8|gb|KHJ45913.1|taxonID|68888|Trichurissuis	XP_003334298.1 hypothetical protein PGTG_15835 [Puccinia graminis f. sp. tritici	Q4ICG5#PHI:9145#FgAP2mu_(FGSG_05093)#5518#Fusarium_graminearum#reduced_virulence	-	3NUB0 : Belongs to the adaptor complexes small subunit family	PF01217(IPR022775);	Non-apoplastic	Nucleus	noTP	mito	Mitochondrion	Mitochondria	NO	NO	NO	Not GPI-anchored (0.871)/D-140	CDD:227363 COG5030, APS2, Clathrin adaptor complex, small subunit [Intracellular;	CDD:228880 KOG0934, KOG0934, KOG0934, Clathrin adaptor complex, small subunit;CDD:228881 KOG0935, KOG0935, KOG0935, Clathrin adaptor complex, small subunit;CDD:228882 KOG0936, KOG0936, KOG0936, Clathrin adaptor complex, small subunit;CDD:228883 KOG0937, KOG0937, KOG0937, Adaptor complexes medium subunit family;CDD:228884 KOG0938, KOG0938, KOG0938, Adaptor complexes medium subunit family;	CDD:366521 pfam01217, Clat_adaptor_s, Clathrin adaptor complex small chain.;	No hits	No hits	No hits	-	-	-
284368	gene_29266	jgi|PpacPPUFV02|284368|CE284367_56	NO	NO	NO	NO	YES	Secreted (non-classically predicted)	129	2	1.55	No hits	No hits	No hits	No hits	No hits	No hits	No hits	No hits	No hits	No hits	-	-	-	Non-apoplastic	Nucleus	SP	mito	Endoplasmic reticulum	Not classified	NO	NO	NO	Not GPI-anchored (0.979)/E-109	No hits	No hits	No hits	No hits	No hits	No hits	-	-	-
293106	gene_28606	jgi|PpacPPUFV02|293106|CE293105_823	NO	NO	NO	NO	YES	Secreted (non-classically predicted)	220	2	0.91	No hits	No hits	No hits	No hits	No hits	No hits	No hits	No hits	KAA1088699.1 TATA-binding protein-associated factor mot1 [Puccinia graminis	No hits	-	3NU0Z : factor mot1	-	Non-apoplastic	Nucleus	noTP	extr	Mitochondrion	Not classified	NO	NO	NO	Not GPI-anchored (0.396)/D-200	No hits	No hits	No hits	No hits	No hits	No hits	-	-	-
296360	gene_33208	jgi|PpacPPUFV02|296360|CE296359_974	NO	NO	NO	NO	YES	Secreted (non-classically predicted)	159	3	1.89	No hits	No hits	No hits	No hits	No hits	No hits	No hits	No hits	XP_007404261.1 uncharacterized protein MELLADRAFT_115030 [Melampsora larici-populina	C4YFX2#PHI:211__PHI:6806#CaTUP1__tup1#5476#Candida_albicans#reduced_virulence	-	3NUUI : transcriptional repressor	PF08581(IPR013890);	Non-apoplastic	Cloroplast; Nucleus	noTP	nucl	Mitochondrion	Nucleus	NO	NO	NO	Not GPI-anchored (0.011)/D-139	No hits	No hits	CDD:369972 pfam08581, Tup_N, Tup N-terminal. The N-terminal domain of the;	No hits	No hits	No hits	-	-	-
297777	gene_29569	jgi|PpacPPUFV02|297777|CE297776_599	NO	NO	NO	NO	YES	Secreted (non-classically predicted)	199	1	0.5	No hits	No hits	No hits	No hits	No hits	No hits	No hits	No hits	No hits	No hits	-	-	-	Non-apoplastic	Nucleus	noTP	nucl	Cytoplasm	Nucleus	NO	NO	NO	Not GPI-anchored (0.032)/L-179	No hits	No hits	No hits	No hits	No hits	No hits	-	-	-
301308	gene_24462	jgi|PpacPPUFV02|301308|CE301307_1169	NO	NO	NO	NO	YES	Secreted (non-classically predicted)	127	12	9.45	No hits	No hits	No hits	No hits	No hits	No hits	No hits	No hits	XP_007407263.1 uncharacterized protein MELLADRAFT_115766 [Melampsora larici-populina	No hits	-	-	-	Non-apoplastic	Nucleus	noTP	nucl	Cell membrane	Nucleus	NO	NO	NO	Not GPI-anchored (0.373)/C-102	No hits	No hits	No hits	No hits	No hits	No hits	-	-	-
307027	gene_5447	jgi|PpacPPUFV02|307027|CE307026_285	NO	NO	NO	NO	YES	Secreted (non-classically predicted)	93	2	2.15	No hits	No hits	No hits	No hits	No hits	No hits	No hits	No hits	No hits	No hits	-	-	-	Non-apoplastic	Nucleus	noTP	nucl	Nucleus	Nucleus	NO	NO	NO	Not GPI-anchored (0.452)/I-70	No hits	No hits	No hits	No hits	No hits	No hits	-	-	-
321506	gene_25162	jgi|PpacPPUFV02|321506|CE321505_649	NO	NO	NO	NO	YES	Secreted (non-classically predicted)	110	0	0	No hits	No hits	No hits	No hits	No hits	No hits	No hits	No hits	XP_003323762.2 hypothetical protein PGTG_05664 [Puccinia graminis f. sp. tritici	No hits	-	3P924 : Ribosomal protein S36, mitochondrial	PF10937(IPR020373);	Non-apoplastic	Nucleus	noTP	mito_nucl	Mitochondrion	Mitochondria	NO	NO	NO	Not GPI-anchored (0.081)/R-90	No hits	No hits	No hits	No hits	No hits	No hits	-	-	-
323898	gene_7079	jgi|PpacPPUFV02|323898|CE323897_533	NO	NO	NO	NO	YES	Secreted (non-classically predicted)	208	6	2.88	No hits	No hits	No hits	No hits	No hits	No hits	No hits	No hits	XP_007409791.1 uncharacterized protein MELLADRAFT_116429 [Melampsora larici-populina	No hits	-	3PFM4 : phosphodiesterase	-	Non-apoplastic	Nucleus	noTP	nucl	Nucleus	Nucleus	187-189	NO	NO	Not GPI-anchored (0.040)/N-180	No hits	No hits	No hits	No hits	No hits	No hits	-	-	-
329222	gene_1154	jgi|PpacPPUFV02|329222|CE329221_964	NO	NO	NO	NO	YES	Secreted (non-classically predicted)	156	2	1.28	de_novo_438	No hits	No hits	No hits	Fungal_Apoplastic_Effector_CfTom1	gi|169864558|ref|XP_001838887| Putative uncharacterized protein	No hits	sid|54095|pid|53688|hfid|1634|sfid|1|gb|WP_003518444.1|taxonID|1515|Hungateiclostridiumthermocellum	XP_007415306.1 family 10 glycoside hydrolase [Melampsora larici-populina 98AG31]	A0A288Q8R8#PHI:7912#ppxyn2#4792#Phytophthora_parasitica#reduced_virulence	GH10 - Glycoside Hydrolase Family 10 protein(fragment N-term / C-term)	3NVX1 : hydrolase family 10	PF00331(IPR001000);	Non-apoplastic	Nucleus	noTP	cyto_nucl	Cytoplasm	Nucleus	NO	NO	NO	Not GPI-anchored (0.425)/S-135	CDD:226217 COG3693, XynA, Beta-1,4-xylanase [Carbohydrate transport and;	No hits	CDD:366032 pfam00331, Glyco_hydro_10, Glycosyl hydrolase family 10.;	No hits	CDD:214750 smart00633, Glyco_10, Glycosyl hydrolase family 10.;	No hits	-	-	-
331951	gene_9389	jgi|PpacPPUFV02|331951|CE331950_1174	NO	NO	NO	NO	YES	Secreted (non-classically predicted)	211	4	1.9	No hits	No hits	No hits	No hits	No hits	No hits	No hits	No hits	POW08697.1 hypothetical protein PSHT_09461 [Puccinia striiformis]	No hits	-	3P9PZ : Peroxisomal biogenesis factor 11 (PEX11)	-	Non-apoplastic	Nucleus	noTP	cysk	Peroxisome	Not classified	NO	NO	NO	Not GPI-anchored (0.227)/Y-182	No hits	No hits	No hits	No hits	No hits	No hits	-	-	-
333793	gene_25528	jgi|PpacPPUFV02|333793|CE333792_199	NO	NO	NO	NO	YES	Secreted (non-classically predicted)	101	0	0	No hits	No hits	No hits	No hits	No hits	No hits	No hits	No hits	OAV91270.1 hypothetical protein PTTG_08257 [Puccinia triticina 1-1 BBBD	No hits	-	3NVZR : RNA helicase	-	Non-apoplastic	Nucleus	noTP	nucl	Nucleus	Nucleus	NO	NO	NO	Not GPI-anchored (0.259)/N-81	No hits	CDD:228872 KOG0926, KOG0926, KOG0926, DEAH-box RNA helicase [RNA processing;	No hits	No hits	No hits	No hits	-	-	-
334383	gene_27085	jgi|PpacPPUFV02|334383|CE334382_356	NO	NO	NO	NO	YES	Secreted (non-classically predicted)	213	1	0.47	No hits	No hits	No hits	No hits	No hits	No hits	No hits	No hits	No hits	No hits	-	-	-	Non-apoplastic	Nucleus	noTP	mito	Mitochondrion	Mitochondria	NO	NO	NO	Not GPI-anchored (0.110)/S-188	No hits	No hits	No hits	No hits	No hits	No hits	-	-	-
334465	gene_27087	jgi|PpacPPUFV02|334465|CE334464_810	NO	NO	NO	NO	YES	Secreted (non-classically predicted)	131	4	3.05	No hits	No hits	Pp-CSEP-28	No hits	No hits	gi|154314134|ref|XP_001556392| Putative uncharacterized protein	No hits	sid|258494|pid|258494|hfid|110|sfid|7|gb|KHJ46327.1|taxonID|68888|Trichurissuis	KNE89231.1 hypothetical protein PSTG_17310, partial [Puccinia striiformis	G4MSK7#PHI:7149#Moglo3#318829#Magnaporthe_oryzae#reduced_virulence	-	3NZCV : Gtpase activating protein	PF01412(IPR001164);	Non-apoplastic	Nucleus	noTP	mito	Mitochondrion	Mitochondria	49-51	NO	NO	Not GPI-anchored (0.280)/E-111	CDD:227651 COG5347, COG5347, GTPase-activating protein that regulates ARFs;	CDD:228650 KOG0703, KOG0703, KOG0703, Predicted GTPase-activating protein;CDD:228651 KOG0704, KOG0704, KOG0704, ADP-ribosylation factor GTPase activator;CDD:228652 KOG0705, KOG0705, KOG0705, GTPase-activating protein Centaurin;CDD:228469 KOG0521, KOG0521, KOG0521, Putative GTPase activating proteins;CDD:228653 KOG0706, KOG0706, KOG0706, Predicted GTPase-activating protein;CDD:229061 KOG1117, KOG1117, KOG1117, Rho- and Arf-GTPase activating protein;CDD:228764 KOG0818, KOG0818, KOG0818, GTPase-activating proteins of the;CDD:228649 KOG0702, KOG0702, KOG0702, Predicted GTPase-activating protein;	CDD:366625 pfam01412, ArfGap, Putative GTPase activating protein for Arf.;	CDD:178661 PLN03114, PLN03114, ADP-ribosylation factor GTPase-activating;CDD:178677 PLN03131, PLN03131, hypothetical protein; Provisional.;CDD:178666 PLN03119, PLN03119, putative ADP-ribosylation factor GTPase-activating;	CDD:214518 smart00105, ArfGap, Putative GTP-ase activating proteins for;	No hits	-	-	-
334466	gene_27088	jgi|PpacPPUFV02|334466|CE334465_1478	NO	NO	NO	NO	YES	Secreted (non-classically predicted)	259	3	1.16	No hits	No hits	No hits	No hits	No hits	No hits	No hits	No hits	No hits	No hits	-	-	-	Non-apoplastic	Nucleus	noTP	nucl	Nucleus	Nucleus	NO	NO	NO	Not GPI-anchored (0.818)/G-237	No hits	No hits	No hits	No hits	No hits	No hits	-	-	-
335153	gene_33673	jgi|PpacPPUFV02|335153|CE335152_207	NO	NO	NO	NO	YES	Secreted (non-classically predicted)	206	0	0	No hits	No hits	No hits	No hits	No hits	No hits	No hits	No hits	No hits	No hits	-	-	-	Non-apoplastic	Nucleus	noTP	nucl	Nucleus	Nucleus	NO	NO	NO	Not GPI-anchored (0.145)/S-184	No hits	No hits	No hits	No hits	No hits	No hits	-	-	-
345315	gene_30057	jgi|PpacPPUFV02|345315|CE345314_336	NO	NO	NO	NO	YES	Secreted (non-classically predicted)	132	1	0.76	No hits	No hits	No hits	No hits	No hits	No hits	No hits	No hits	No hits	No hits	-	-	-	Non-apoplastic	Nucleus	noTP	mito	Endoplasmic reticulum	Not classified	NO	NO	NO	Weakly probable (0.994)/A-106	No hits	No hits	No hits	No hits	No hits	No hits	-	-	-
345505	gene_30509	jgi|PpacPPUFV02|345505|CE345504_1093	NO	NO	NO	NO	YES	Secreted (non-classically predicted)	204	1	0.49	No hits	No hits	No hits	No hits	No hits	No hits	No hits	No hits	KNF01105.1 40S ribosomal protein S5 [Puccinia striiformis f. sp. tritici	No hits	-	3NVCP : Belongs to the universal ribosomal protein uS7 family	PF00177(IPR023798);	Non-apoplastic	Nucleus	noTP	cyto	Cytoplasm	Cytoplasm	NO	NO	NO	Not GPI-anchored (0.748)/S-184	CDD:223127 COG0049, RpsG, Ribosomal protein S7 [Translation, ribosomal structure;	CDD:231229 KOG3291, KOG3291, KOG3291, Ribosomal protein S7 [Translation,;	CDD:365924 pfam00177, Ribosomal_S7, Ribosomal protein S7p/S5e. This family;	CDD:185439 PTZ00091, PTZ00091, 40S ribosomal protein S5; Provisional.;CDD:235204 PRK04027, PRK04027, 30S ribosomal protein S7P; Reviewed.;CDD:235398 PRK05302, PRK05302, 30S ribosomal protein S7; Validated.;CDD:176994 CHL00053, rps7, ribosomal protein S7.;	No hits	CDD:273402 TIGR01028, 30S_ribosomal_protein_S7, ribosomal protein uS7, eukaryotic/archaeal.;CDD:273403 TIGR01029, 30S_ribosomal_protein_S7, ribosomal protein S7, bacterial/organelle.;	-	-	-
351977	gene_10042	jgi|PpacPPUFV02|351977|CE351976_392	NO	NO	NO	NO	YES	Secreted (non-classically predicted)	86	3	3.49	No hits	No hits	No hits	No hits	No hits	No hits	No hits	No hits	No hits	No hits	-	-	-	Apoplastic	Nucleus	SP	extr	Endoplasmic reticulum	Not classified	24-26;83-85	NO	NO	Not GPI-anchored (0.572)/I-63	No hits	No hits	No hits	No hits	No hits	No hits	-	-	-
352710	gene_31292	jgi|PpacPPUFV02|352710|CE352709_183	NO	NO	NO	NO	YES	Secreted (non-classically predicted)	120	5	4.17	No hits	No hits	No hits	No hits	No hits	No hits	No hits	No hits	KNE94179.1 hypothetical protein PSTG_12510 [Puccinia striiformis f. sp.	No hits	-	3P096 : Plays a central role in 2-thiolation of mcm(5)S(2)U at tRNA wobble positions of tRNA(Lys), tRNA(Glu) and tRNA(Gln). May act by forming a heterodimer with NCS6 that ligates sulfur from thiocarboxylated URM1 onto the uridine of tRNAs at wobble position. Prior mcm(5) tRNA modification by the elongator complex is required for 2-thiolation. May also be involved in protein urmylation	-	Non-apoplastic	Nucleus	noTP	mito	Cytoplasm	Not classified	NO	NO	NO	Not GPI-anchored (0.325)/D-95	No hits	No hits	No hits	No hits	No hits	No hits	-	-	-
355129	gene_11073	jgi|PpacPPUFV02|355129|CE355128_1157	NO	NO	NO	NO	YES	Secreted (non-classically predicted)	233	4	1.72	No hits	No hits	No hits	No hits	No hits	No hits	No hits	No hits	KNF04546.1 hypothetical protein PSTG_02455 [Puccinia striiformis f. sp.	I1RWH5#PHI:1589#GzOB029#5518#Fusarium_graminearum#unaffected_pathogenicity	-	3P0K7 : exosome complex exonuclease rrp40	PF15985(IPR004088);	Non-apoplastic	Nucleus	noTP	cyto_nucl	Nucleus	Nucleus	NO	NO	NO	Not GPI-anchored (0.396)/F-213	CDD:224022 COG1097, RRP4, RNA-binding protein Rrp4 and related proteins;	CDD:228950 KOG1004, KOG1004, KOG1004, Exosomal 3'-5' exoribonuclease complex;	CDD:379758 pfam15985, KH_6, KH domain. KH motifs bind RNA in vitro. Auto-antibodies;	CDD:235233 PRK04163, PRK04163, exosome complex protein Rrp4.;	No hits	No hits	-	-	-
359534	gene_9787	jgi|PpacPPUFV02|359534|CE359533_1185	NO	NO	NO	NO	YES	Secreted (non-classically predicted)	221	6	2.71	No hits	No hits	No hits	No hits	No hits	No hits	No hits	No hits	KAA1070001.1 hypothetical protein PGTUg99_001602 [Puccinia graminis f. sp.	Q59U10#PHI:3798__PHI:6672#bcr1__Bcr1#5476#Candida_albicans#reduced_virulence	-	3P0AA : Transcription factor	-	Non-apoplastic	Nucleus	noTP	cyto_nucl	Cytoplasm	Nucleus	181-183	NO	NO	Not GPI-anchored (0.846)/R-196	No hits	No hits	No hits	No hits	No hits	No hits	-	-	-
361043	gene_31852	jgi|PpacPPUFV02|361043|CE361042_998	NO	NO	NO	NO	YES	Secreted (non-classically predicted)	273	10	3.66	No hits	No hits	No hits	No hits	No hits	No hits	No hits	No hits	OAV90051.1 hypothetical protein PTTG_09335 [Puccinia triticina 1-1 BBBD	No hits	-	3NVXA : Belongs to the class I-like SAM-binding methyltransferase superfamily	PF17285(IPR035247);	Non-apoplastic	Nucleus	noTP	nucl	Nucleus	Nucleus	NO	NO	NO	Not GPI-anchored (0.572)/N-248	No hits	CDD:228768 KOG0822, KOG0822, KOG0822, Protein kinase inhibitor [Cell cycle;	CDD:375105 pfam17285, PRMT5_TIM, PRMT5 TIM barrel domain. This domain corresponds;	No hits	No hits	No hits	-	-	-
363132	gene_4564	jgi|PpacPPUFV02|363132|CE363131_584	NO	NO	NO	NO	YES	Secreted (non-classically predicted)	181	3	1.66	No hits	No hits	No hits	No hits	No hits	No hits	No hits	No hits	No hits	No hits	-	-	-	Non-apoplastic	Cloroplast	noTP	nucl	Mitochondrion	Not classified	NO	NO	NO	Not GPI-anchored (0.025)/M-158	No hits	No hits	No hits	No hits	No hits	No hits	-	-	-
363349	gene_4577	jgi|PpacPPUFV02|363349|CE363348_71	NO	NO	NO	NO	YES	Secreted (non-classically predicted)	148	2	1.35	No hits	No hits	No hits	No hits	No hits	No hits	No hits	No hits	XP_007403907.1 uncharacterized protein MELLADRAFT_76379 [Melampsora larici-populina	A5F6S0#PHI:4108#fadD#666#Vibrio_cholerae#reduced_virulence__unaffected_pathogenicity	-	3NUAR : acyl-CoA synthetase	PF00501(IPR000873);	Non-apoplastic	Nucleus	noTP	cyto	Cytoplasm	Cytoplasm	NO	NO	NO	Not GPI-anchored (0.818)/D-128	CDD:223395 COG0318, CaiC, Acyl-CoA synthetases (AMP-forming)/AMP-acid ligases;CDD:223953 COG1022, FAA1, Long-chain acyl-CoA synthetases (AMP-forming);CDD:223442 COG0365, Acs, Acyl-coenzyme A synthetases/AMP-(fatty) acid ligases;	CDD:229198 KOG1256, KOG1256, KOG1256, Long-chain acyl-CoA synthetases (AMP-forming);CDD:229123 KOG1180, KOG1180, KOG1180, Acyl-CoA synthetase [Lipid transport;CDD:229119 KOG1176, KOG1176, KOG1176, Acyl-CoA synthetase [Lipid transport;CDD:229120 KOG1177, KOG1177, KOG1177, Long chain fatty acid acyl-CoA ligase;	CDD:366135 pfam00501, AMP-binding, AMP-binding enzyme.;	CDD:178337 PLN02736, PLN02736, long-chain acyl-CoA synthetase.;CDD:215217 PLN02387, PLN02387, long-chain-fatty-acid-CoA ligase family protein.;CDD:240316 PTZ00216, PTZ00216, acyl-CoA synthetase; Provisional.;CDD:166255 PLN02614, PLN02614, long-chain acyl-CoA synthetase.;CDD:235146 PRK03640, PRK03640, o-succinylbenzoate--CoA ligase.;CDD:178452 PLN02861, PLN02861, long-chain-fatty-acid-CoA ligase.;CDD:171539 PRK12492, PRK12492, long-chain-fatty-acid--CoA ligase; Provisional.;CDD:236359 PRK08974, PRK08974, long-chain-fatty-acid--CoA ligase FadD.;CDD:178049 PLN02430, PLN02430, long-chain-fatty-acid-CoA ligase.;CDD:236043 PRK07529, PRK07529, AMP-binding domain protein; Validated.;CDD:168170 PRK05677, PRK05677, long-chain-fatty-acid--CoA ligase; Validated.;CDD:236315 PRK08633, PRK08633, 2-acyl-glycerophospho-ethanolamine acyltransferase;;CDD:181011 PRK07514, PRK07514, malonyl-CoA synthase; Validated.;CDD:236072 PRK07656, PRK07656, long-chain-fatty-acid--CoA ligase; Validated.;CDD:235730 PRK06187, PRK06187, long-chain-fatty-acid--CoA ligase; Validated.;CDD:235531 PRK05605, PRK05605, long-chain-fatty-acid--CoA ligase; Validated.;CDD:181546 PRK08751, PRK08751, long-chain fatty acid--CoA ligase.;CDD:102207 PRK06145, PRK06145, acyl-CoA synthetase; Validated.;CDD:215189 PLN02330, PLN02330, 4-coumarate--CoA ligase-like 1.;CDD:171961 PRK13295, PRK13295, cyclohexanecarboxylate-CoA ligase; Reviewed.;CDD:235724 PRK06178, PRK06178, acyl-CoA synthetase; Validated.;CDD:235923 PRK07059, PRK07059, Long-chain-fatty-acid--CoA ligase; Validated.;CDD:236403 PRK09192, PRK09192, fatty acyl-AMP ligase.;CDD:168698 PRK06839, PRK06839, o-succinylbenzoate--CoA ligase.;CDD:235865 PRK06814, PRK06814, acyl-[ACP]--phospholipid O-acyltransferase.;CDD:236096 PRK07787, PRK07787, acyl-CoA synthetase; Validated.;CDD:181644 PRK09088, PRK09088, acyl-CoA synthetase; Validated.;CDD:240370 PTZ00342, PTZ00342, acyl-CoA synthetase; Provisional.;CDD:183506 PRK12406, PRK12406, long-chain-fatty-acid--CoA ligase; Provisional.;CDD:215464 PLN02860, PLN02860, o-succinylbenzoate-CoA ligase.;CDD:236363 PRK09029, PRK09029, O-succinylbenzoic acid--CoA ligase; Provisional.;CDD:215312 PLN02574, PLN02574, 4-coumarate--CoA ligase-like.;CDD:181195 PRK08008, caiC, putative crotonobetaine/carnitine-CoA ligase;;CDD:180289 PRK05851, PRK05851, long-chain-fatty acid--ACP ligase MbtM.;CDD:180666 PRK06710, PRK06710, long-chain-fatty-acid--CoA ligase; Validated.;CDD:180393 PRK06087, PRK06087, medium-chain fatty-acid--CoA ligase.;CDD:236097 PRK07788, PRK07788, acyl-CoA synthetase; Validated.;CDD:236019 PRK07445, PRK07445, O-succinylbenzoic acid--CoA ligase; Reviewed.;CDD:236235 PRK08314, PRK08314, long-chain-fatty-acid--CoA ligase; Validated.;CDD:236091 PRK07768, PRK07768, long-chain-fatty-acid--CoA ligase; Validated.;CDD:237145 PRK12583, PRK12583, acyl-CoA synthetase; Provisional.;CDD:181207 PRK08043, PRK08043, bifunctional acyl-ACP--phospholipid O-acyltransferase/long-chain-fatty-acid--ACP;CDD:215137 PLN02246, PLN02246, 4-coumarate--CoA ligase.;CDD:172019 PRK13382, PRK13382, bile acid CoA ligase.;CDD:236215 PRK08276, PRK08276, long-chain-fatty-acid--CoA ligase; Validated.;CDD:235673 PRK06018, PRK06018, putative acyl-CoA synthetase; Provisional.;CDD:180533 PRK06334, PRK06334, long chain fatty acid--[acyl-carrier-protein];	No hits	CDD:162605 TIGR01923, 2-succinylbenzoate--CoA_ligase, O-succinylbenzoate-CoA;CDD:132252 TIGR03208, cyc_hxne_CoA_lg, cyclohexanecarboxylate-CoA ligase.;CDD:132249 TIGR03205, pimA, dicarboxylate--CoA ligase PimA. PimA, a member;	-	-	-
367397	gene_32079	jgi|PpacPPUFV02|367397|CE367396_1479	NO	NO	NO	NO	YES	Secreted (non-classically predicted)	274	5	1.82	de_novo_448	No hits	No hits	No hits	No hits	gi|134118682|ref|XP_771844| Putative uncharacterized protein	No hits	sid|56452|pid|56452|hfid|1824|sfid|1|gb|WP_051530601.1|taxonID|1265|Ruminococcusflavefaciens	XP_014571140.1 carbohydrate esterase family 4 protein [Mixia osmundae IAM 14324]	L2FHG9#PHI:3972#CDA#474922#Colletotrichum_gloeosporioides#unaffected_pathogenicity	CE4 - Carbohydrate Esterase Family 4 protein	3P1A4 : Carbohydrate esterase family 4 protein	PF01522(IPR002509);	Non-apoplastic	Nucleus	noTP	mito	Cytoplasm	Not classified	NO	272-274	99-101	Not GPI-anchored (0.846)/G-254	CDD:223798 COG0726, CDA1, Predicted xylanase/chitin deacetylase [Carbohydrate;	No hits	CDD:366688 pfam01522, Polysacc_deac_1, Polysaccharide deacetylase. This;	No hits	No hits	CDD:274287 TIGR02764, Probable_polysaccharide_deacetylase_PdaB, polysaccharide;CDD:131930 TIGR02884, spore_pdaA, delta-lactam-biosynthetic de-N-acetylase.;CDD:211966 TIGR04243, polysaccharide_deacetylase, chitooligosaccharide deacetylase;CDD:131920 TIGR02873, Uncharacterized_protein_YlxY, probable sporulation;CDD:274385 TIGR03006, pepcterm_polyde, polysaccharide deacetylase family;	-	-	-
369840	gene_34604	jgi|PpacPPUFV02|369840|CE369839_1191	NO	NO	NO	NO	YES	Secreted (non-classically predicted)	260	4	1.54	No hits	No hits	No hits	No hits	No hits	gi|255712857|ref|XP_002552711| KLTH0C11396p [Lachancea thermotolerans	No hits	No hits	XP_007411463.1 subtilisin protease [Melampsora larici-populina 98AG31]	P58371#PHI:2117#SPM1#318829#Magnaporthe_oryzae#reduced_virulence	-	3NU05 : Belongs to the peptidase S8 family	PF00082(IPR000209);	Apoplastic	Nucleus	noTP	nucl	Mitochondrion	Nucleus	NO	NO	NO	Not GPI-anchored (0.259)/D-232	CDD:224322 COG1404, AprE, Subtilisin-like serine proteases [Posttranslational;	CDD:229096 KOG1153, KOG1153, KOG1153, Subtilisin-related protease/Vacuolar;CDD:232195 KOG4266, KOG4266, KOG4266, Subtilisin kexin isozyme-1/site 1;CDD:229058 KOG1114, KOG1114, KOG1114, Tripeptidyl peptidase II [Posttranslational;CDD:231463 KOG3526, KOG3526, KOG3526, Subtilisin-like proprotein convertase;	CDD:365859 pfam00082, Peptidase_S8, Subtilase family. Subtilases are a;	CDD:240338 PTZ00262, PTZ00262, subtilisin-like protease; Provisional.;	No hits	CDD:274856 TIGR03921, T7SS_mycosin, type VII secretion-associated serine;CDD:274838 TIGR03895, hypothetical_protein, cyanobactin maturation protease,;	-	-	-
375838	gene_1332	jgi|PpacPPUFV02|375838|CE375837_1014	NO	NO	NO	NO	YES	Secreted (non-classically predicted)	172	3	1.74	No hits	No hits	No hits	No hits	No hits	No hits	No hits	No hits	No hits	No hits	-	-	-	Non-apoplastic	Nucleus	noTP	mito	Mitochondrion	Mitochondria	NO	NO	NO	Not GPI-anchored (0.348)/V-150	No hits	No hits	No hits	No hits	No hits	No hits	-	-	-
376870	gene_1375	jgi|PpacPPUFV02|376870|CE376869_101	NO	NO	NO	NO	YES	Secreted (non-classically predicted)	105	2	1.9	No hits	No hits	No hits	No hits	No hits	No hits	No hits	No hits	KNF01657.1 hypothetical protein PSTG_05088 [Puccinia striiformis f. sp.	No hits	-	3NUST : actin polymerization protein	-	Non-apoplastic	Nucleus	noTP	nucl	Mitochondrion	Nucleus	NO	NO	NO	Not GPI-anchored (0.091)/Q-83	No hits	No hits	No hits	No hits	No hits	No hits	-	-	-
379261	gene_32899	jgi|PpacPPUFV02|379261|CE379260_503	NO	NO	NO	NO	YES	Secreted (non-classically predicted)	68	2	2.94	No hits	No hits	No hits	No hits	No hits	No hits	No hits	No hits	XP_003332982.2 hypothetical protein PGTG_14768 [Puccinia graminis f. sp. tritici	No hits	-	3P6RU : dna-directed rna polymerase ii subunit rpb1	-	Non-apoplastic	Nucleus	noTP	nucl	Extracellular	Nucleus	NO	NO	NO	Not GPI-anchored (0.926)/C-48	No hits	No hits	No hits	No hits	No hits	No hits	-	-	-
379301	gene_32901	jgi|PpacPPUFV02|379301|CE379300_831	NO	NO	NO	NO	YES	Secreted (non-classically predicted)	186	1	0.54	No hits	No hits	No hits	No hits	No hits	No hits	No hits	No hits	KAA1070518.1 hypothetical protein PGT21_014637 [Puccinia graminis f. sp. tritici]	No hits	-	3P42G : NADH ubiquinone oxidoreductase 20.1kD subunit	PF05821(IPR008699);	Non-apoplastic	Nucleus	mTP	mito	Mitochondrion	Mitochondria	NO	NO	NO	Not GPI-anchored (0.280)/L-162	No hits	CDD:231971 KOG4040, KOG4040, KOG4040, NADH:ubiquinone oxidoreductase, NDUFB8/ASHI;	CDD:368626 pfam05821, NDUF_B8, NADH-ubiquinone oxidoreductase ASHI subunit;	No hits	No hits	No hits	-	-	-
383526	gene_30552	jgi|PpacPPUFV02|383526|CE383525_409	NO	NO	NO	NO	YES	Secreted (non-classically predicted)	123	0	0	No hits	No hits	No hits	No hits	No hits	No hits	No hits	No hits	XP_007416205.1 uncharacterized protein MELLADRAFT_111777 [Melampsora larici-populina	No hits	-	3PG0Y	-	Non-apoplastic	Nucleus	noTP	nucl	Cytoplasm	Nucleus	NO	NO	NO	Not GPI-anchored (0.373)/Q-103	No hits	No hits	No hits	No hits	No hits	No hits	-	-	-
389427	gene_24345	jgi|PpacPPUFV02|389427|CE389426_514	NO	NO	NO	NO	YES	Secreted (non-classically predicted)	149	3	2.01	No hits	No hits	No hits	No hits	No hits	No hits	No hits	No hits	KAA1068871.1 dihydrolipoamide dehydrogenase precursor [Puccinia graminis f.	No hits	-	3NX03 : Transcription factor	-	Non-apoplastic	Nucleus	noTP	nucl	Cytoplasm	Nucleus	NO	NO	NO	Not GPI-anchored (0.606)/W-127	No hits	No hits	No hits	No hits	No hits	No hits	-	-	-
391002	gene_16036	jgi|PpacPPUFV02|391002|CE391001_850	NO	NO	NO	NO	YES	Secreted (non-classically predicted)	218	5	2.29	No hits	No hits	No hits	No hits	No hits	gi|169618313|ref|XP_001802570| Putative uncharacterized protein	No hits	No hits	KNZ48280.1 hypothetical protein VP01_577g6 [Puccinia sorghi]	No hits	-	3PKW1 : xylan catabolic process	-	Non-apoplastic	Nucleus	noTP	cyto	Cytoplasm	Cytoplasm	NO	NO	NO	Not GPI-anchored (0.081)/D-198	CDD:226040 COG3509, LpqC, Poly(3-hydroxybutyrate) depolymerase [Secondary;	No hits	No hits	No hits	No hits	No hits	-	-	-
394133	gene_10567	jgi|PpacPPUFV02|394133|CE394132_974	NO	NO	NO	NO	YES	Secreted (non-classically predicted)	235	7	2.98	No hits	No hits	No hits	No hits	No hits	No hits	No hits	No hits	POW17332.1 hypothetical protein PSTT_00632 [Puccinia striiformis]	G1X756#PHI:9456#AoVosA_(AOL_s00054g700)#13349#Arthrobotrys_oligospora#unaffected_pathogenicity	-	3Q516 : Velvet factor	PF11754(IPR037525);PF11754(IPR037525);	Non-apoplastic	Nucleus	noTP	nucl	Nucleus	Nucleus	134-136	NO	NO	Not GPI-anchored (0.121)/F-214	No hits	No hits	CDD:371706 pfam11754, Velvet, Velvet factor. The velvet factor is conserved;	No hits	No hits	No hits	-	-	-
395746	gene_30291	jgi|PpacPPUFV02|395746|CE395745_681	NO	NO	NO	NO	YES	Secreted (non-classically predicted)	92	6	6.52	No hits	No hits	No hits	No hits	No hits	No hits	No hits	No hits	XP_007410998.1 uncharacterized protein MELLADRAFT_31749, partial [Melampsora	No hits	-	3Q2SI : Cytochrome c oxidase assembly protein PET191	PF10203(IPR018793);	Non-apoplastic	Nucleus	noTP	nucl	Mitochondrion	Nucleus	63-65	NO	NO	Not GPI-anchored (0.121)/D-71	No hits	CDD:232045 KOG4114, KOG4114, KOG4114, Cytochrome c oxidase assembly protein;	CDD:370879 pfam10203, Pet191_N, Cytochrome c oxidase assembly protein PET191.;	No hits	No hits	No hits	-	-	-
399675	gene_33233	jgi|PpacPPUFV02|399675|CE399674_41	NO	NO	NO	NO	YES	Secreted (non-classically predicted)	244	4	1.64	No hits	No hits	No hits	No hits	No hits	No hits	No hits	No hits	No hits	No hits	-	-	-	Non-apoplastic	Nucleus	noTP	nucl	Nucleus	Nucleus	NO	NO	NO	Not GPI-anchored (0.145)/H-221	No hits	No hits	No hits	No hits	No hits	No hits	-	-	-
406031	gene_30028	jgi|PpacPPUFV02|406031|CE406030_450	NO	NO	NO	NO	YES	Secreted (non-classically predicted)	107	1	0.93	No hits	No hits	No hits	No hits	No hits	No hits	No hits	No hits	DAA35020.1 TPA_exp: extracellular protein 107, partial [Phakopsora pachyrhizi]	No hits	-	-	-	Non-apoplastic	Nucleus	noTP	cyto	Cytoplasm	Cytoplasm	NO	NO	NO	Not GPI-anchored (0.452)/G-76	No hits	No hits	No hits	No hits	No hits	No hits	-	-	-
407238	gene_32588	jgi|PpacPPUFV02|407238|CE407237_110	NO	NO	NO	NO	YES	Secreted (non-classically predicted)	167	0	0	No hits	No hits	No hits	No hits	No hits	No hits	No hits	No hits	No hits	No hits	-	-	-	Non-apoplastic	Nucleus	noTP	nucl	Cytoplasm	Nucleus	NO	NO	NO	Not GPI-anchored (0.871)/S-145	No hits	No hits	No hits	No hits	No hits	No hits	-	-	-
415273	gene_26512	jgi|PpacPPUFV02|415273|CE415272_87	NO	NO	NO	NO	YES	Secreted (non-classically predicted)	129	1	0.78	No hits	No hits	No hits	No hits	No hits	No hits	No hits	No hits	No hits	No hits	-	3NXTD : Glycosyl-transferase for dystroglycan	-	Non-apoplastic	Nucleus	noTP	mito	Mitochondrion	Mitochondria	NO	NO	NO	Not GPI-anchored (0.145)/N-104	No hits	No hits	No hits	No hits	No hits	No hits	-	-	-
425532	gene_28801	jgi|PpacPPUFV02|425532|CE425531_1370	NO	NO	NO	NO	YES	Secreted (non-classically predicted)	233	2	0.86	No hits	No hits	No hits	No hits	No hits	No hits	No hits	No hits	PLW13931.1 hypothetical protein PCANC_20283 [Puccinia coronata var. avenae	No hits	-	3Q542 : Transcription factor subunit Med10 of Mediator complex	PF09748(IPR019145);	Non-apoplastic	Nucleus	noTP	nucl	Cytoplasm	Nucleus	NO	NO	NO	Not GPI-anchored (0.325)/N-211	No hits	CDD:230984 KOG3046, KOG3046, KOG3046, Transcription factor, subunit of SRB;	CDD:370657 pfam09748, Med10, Transcription factor subunit Med10 of Mediator;	No hits	No hits	No hits	-	-	-
432626	gene_5109	jgi|PpacPPUFV02|432626|CE432625_155	NO	NO	NO	NO	YES	Secreted (non-classically predicted)	105	7	6.67	No hits	No hits	No hits	No hits	No hits	No hits	No hits	No hits	No hits	No hits	-	-	-	Non-apoplastic	Nucleus	noTP	extr	Endoplasmic reticulum	Not classified	NO	NO	NO	Not GPI-anchored (0.176)/N-78	No hits	No hits	No hits	No hits	No hits	No hits	-	-	-
444433	gene_30536	jgi|PpacPPUFV02|444433|CE444432_630	NO	NO	NO	NO	YES	Secreted (non-classically predicted)	122	1	0.82	No hits	No hits	No hits	No hits	No hits	No hits	No hits	No hits	XP_018274068.1 uncharacterized protein RHOBADRAFT_50541 [Rhodotorula graminis	No hits	-	3P6QB	-	Non-apoplastic	Nucleus	noTP	mito	Mitochondrion	Mitochondria	NO	NO	NO	Not GPI-anchored (0.280)/Y-102	No hits	No hits	No hits	No hits	No hits	No hits	-	-	-
448403	gene_28839	jgi|PpacPPUFV02|448403|CE448402_1327	NO	NO	NO	NO	YES	Secreted (non-classically predicted)	295	0	0	No hits	No hits	No hits	No hits	No hits	No hits	No hits	No hits	No hits	No hits	-	-	-	Non-apoplastic	Nucleus	noTP	nucl	Cytoplasm	Nucleus	NO	NO	NO	Not GPI-anchored (0.396)/V-275	No hits	No hits	No hits	No hits	No hits	No hits	-	-	-
460058	gene_1027	jgi|PpacPPUFV02|460058|CE460057_485	NO	NO	NO	NO	YES	Secreted (non-classically predicted)	323	7	2.17	No hits	No hits	No hits	No hits	No hits	No hits	No hits	No hits	KNE93643.1 hypothetical protein PSTG_12929 [Puccinia striiformis f. sp.	No hits	-	3NU4N : Introduces a single-strand break via transesterification at a target site in duplex DNA. Releases the supercoiling and torsional tension of DNA introduced during the DNA replication and transcription by transiently cleaving and rejoining one strand of the DNA duplex. The scissile phosphodiester is attacked by the catalytic tyrosine of the enzyme, resulting in the formation of a DNA-(5'-phosphotyrosyl)-enzyme intermediate and the expulsion of a 3'-OH DNA strand	PF06839(IPR010666);	Non-apoplastic	Nucleus	noTP	nucl	Nucleus	Nucleus	NO	NO	185-187	Not GPI-anchored (0.227)/R-303	No hits	CDD:229895 KOG1956, KOG1956, KOG1956, DNA topoisomerase III alpha [Replication,;	CDD:284302 pfam06839, zf-GRF, GRF zinc finger. This presumed zinc binding;	No hits	No hits	No hits	-	-	-
461642	gene_1070	jgi|PpacPPUFV02|461642|CE461641_1381	NO	NO	NO	NO	YES	Secreted (non-classically predicted)	283	6	2.12	No hits	Seq2416-10dai-DAI	No hits	No hits	No hits	No hits	No hits	No hits	No hits	No hits	-	-	-	Non-apoplastic	Nucleus	noTP	nucl	Nucleus	Nucleus	NO	NO	NO	Not GPI-anchored (0.280)/S-258	No hits	No hits	No hits	No hits	No hits	No hits	-	-	-
468174	gene_32967	jgi|PpacPPUFV02|468174|CE468173_794	NO	NO	NO	NO	YES	Secreted (non-classically predicted)	154	1	0.65	No hits	No hits	No hits	No hits	No hits	No hits	No hits	No hits	KAA1065525.1 hypothetical protein PGT21_002093 [Puccinia graminis f. sp. tritici]	No hits	-	3P3DJ : ribosomal protein	-	Non-apoplastic	Cloroplast; Nucleus	noTP	nucl	Mitochondrion	Nucleus	NO	NO	NO	Not GPI-anchored (0.145)/N-132	No hits	CDD:231383 KOG3445, KOG3445, KOG3445, Mitochondrial/chloroplast ribosomal;	No hits	No hits	CDD:197984 smart00916, L51_S25_CI-B8, Mitochondrial ribosomal protein L51;	No hits	-	-	-
473738	gene_35179	jgi|PpacPPUFV02|473738|CE473737_70	NO	NO	NO	NO	YES	Secreted (non-classically predicted)	289	7	2.42	No hits	No hits	No hits	No hits	No hits	gi|169620050|ref|XP_001803437| Putative uncharacterized protein	No hits	No hits	XP_003331331.2 hypothetical protein PGTG_12653 [Puccinia graminis f. sp. tritici	No hits	-	3NZQW	-	Non-apoplastic	Nucleus	noTP	cyto	Mitochondrion	Not classified	NO	238-240	NO	Not GPI-anchored (0.537)/V-267	No hits	No hits	No hits	No hits	No hits	No hits	-	-	-
474142	gene_30474	jgi|PpacPPUFV02|474142|CE474141_583	NO	NO	NO	NO	YES	Secreted (non-classically predicted)	172	0	0	No hits	No hits	No hits	No hits	No hits	No hits	No hits	No hits	KNZ53131.1 hypothetical protein VP01_3336g2 [Puccinia sorghi]	No hits	-	3P34B : Mitochondrial membrane ATP synthase (F(1)F(0) ATP synthase or Complex V) produces ATP from ADP in the presence of a proton gradient across the membrane which is generated by electron transport complexes of the respiratory chain. F-type ATPases consist of two structural domains, F(1) - containing the extramembraneous catalytic core, and F(0) - containing the membrane proton channel, linked together by a central stalk and a peripheral stalk. During catalysis, ATP synthesis in the catalytic domain of F(1) is coupled via a rotary mechanism of the central stalk subunits to proton translocation. Part of the complex F(0) domain and the peripheric stalk, which acts as a stator to hold the catalytic alpha(3)beta(3) subcomplex and subunit a ATP6 static relative to the rotary elements	PF05873(IPR008689);	Non-apoplastic	Nucleus	noTP	mito	Plastid	Not classified	NO	NO	NO	Not GPI-anchored (0.325)/E-149	No hits	CDD:231304 KOG3366, KOG3366, KOG3366, Mitochondrial F1F0-ATP synthase, subunit;	CDD:368646 pfam05873, Mt_ATP-synt_D, ATP synthase D chain, mitochondrial;	No hits	No hits	No hits	-	-	-
481140	gene_31913	jgi|PpacPPUFV02|481140|CE481139_889	NO	NO	NO	NO	YES	Secreted (non-classically predicted)	224	5	2.23	No hits	No hits	No hits	No hits	No hits	No hits	No hits	No hits	OAV93569.1 hypothetical protein PTTG_03671 [Puccinia triticina 1-1 BBBD	No hits	-	3P604 : RTC4-like domain	PF14474(IPR028094);	Non-apoplastic	Nucleus	noTP	nucl	Nucleus	Nucleus	NO	NO	NO	Not GPI-anchored (0.133)/D-193	No hits	No hits	CDD:373086 pfam14474, RTC4, RTC4-like domain. This presumed domain is found;	No hits	No hits	No hits	-	-	-
481908	gene_7687	jgi|PpacPPUFV02|481908|CE481907_594	NO	NO	NO	NO	YES	Secreted (non-classically predicted)	120	1	0.83	No hits	No hits	No hits	No hits	No hits	No hits	No hits	No hits	No hits	No hits	-	-	-	Non-apoplastic	Nucleus	noTP	mito	Endoplasmic reticulum	Not classified	118-120	NO	NO	Not GPI-anchored (0.025)/F-92	No hits	No hits	No hits	No hits	No hits	No hits	-	-	-
484888	gene_18574	jgi|PpacPPUFV02|484888|CE484887_564	NO	NO	NO	NO	YES	Secreted (non-classically predicted)	115	0	0	No hits	No hits	No hits	No hits	No hits	No hits	No hits	No hits	OAV94654.1 hypothetical protein PTTG_05144 [Puccinia triticina 1-1 BBBD	No hits	-	3Q557 : Transcription initiation factor TFIID component TAF4 family	-	Non-apoplastic	Nucleus	noTP	cysk	Nucleus	Nucleus	NO	NO	NO	Not GPI-anchored (0.040)/I-91	No hits	No hits	No hits	No hits	No hits	No hits	-	-	-
496535	gene_606	jgi|PpacPPUFV02|496535|CE496534_168	NO	NO	NO	NO	YES	Secreted (non-classically predicted)	132	0	0	No hits	No hits	No hits	No hits	No hits	No hits	No hits	No hits	No hits	No hits	-	-	-	Apoplastic	Nucleus	noTP	nucl	Mitochondrion	Nucleus	NO	NO	NO	Not GPI-anchored (0.677)/F-109	No hits	No hits	No hits	No hits	No hits	No hits	-	-	-
510947	gene_12364	jgi|PpacPPUFV02|510947|CE510946_982	NO	NO	NO	NO	YES	Secreted (non-classically predicted)	155	12	7.74	de_novo_310	Seq6334-7dai-DAI	No hits	No hits	No hits	No hits	ALL41417.1 secreted protein [Phakopsora pachyrhizi]	No hits	POW09265.1 hypothetical protein PSHT_09212 [Puccinia striiformis]	No hits	-	-	-	Apoplastic	Nucleus	noTP	nucl	Cell membrane	Nucleus	93-95;102-104	NO	NO	Probable (0.997)/S-131	No hits	No hits	No hits	No hits	No hits	No hits	-	-	-
514099	gene_27226	jgi|PpacPPUFV02|514099|CE514098_1009	NO	NO	NO	NO	YES	Secreted (non-classically predicted)	130	1	0.77	No hits	No hits	No hits	No hits	No hits	No hits	No hits	No hits	XP_007405156.1 uncharacterized protein MELLADRAFT_74085 [Melampsora larici-populina	No hits	-	3P7D2 : Cytochrome c oxidase subunit	PF02046(IPR001349);	Non-apoplastic	Nucleus	mTP	mito	Mitochondrion	Mitochondria	63-65	NO	NO	Not GPI-anchored (0.160)/R-107	No hits	CDD:231407 KOG3469, KOG3469, KOG3469, Cytochrome c oxidase, subunit VIa/COX13;	CDD:366893 pfam02046, COX6A, Cytochrome c oxidase subunit VIa.;	No hits	No hits	No hits	-	-	-
516157	gene_14965	jgi|PpacPPUFV02|516157|CE516156_1001	NO	NO	NO	NO	YES	Secreted (non-classically predicted)	146	0	0	No hits	No hits	No hits	No hits	No hits	No hits	No hits	No hits	OAV99487.1 hypothetical protein PTTG_06672 [Puccinia triticina 1-1 BBBD	No hits	-	3P5AW : ribosomal protein L14	PF01929(IPR002784);	Non-apoplastic	Cloroplast; Nucleus	noTP	cyto	Cytoplasm	Cytoplasm	NO	NO	NO	Not GPI-anchored (0.244)/E-123	CDD:225074 COG2163, RPL14A, Ribosomal protein L14E/L6E/L27E [Translation,;	CDD:231359 KOG3421, KOG3421, KOG3421, 60S ribosomal protein L14 [Translation,;	CDD:366862 pfam01929, Ribosomal_L14e, Ribosomal protein L14. This family;	CDD:240252 PTZ00065, PTZ00065, 60S ribosomal protein L14; Provisional.;	No hits	No hits	-	-	-
516346	gene_14974	jgi|PpacPPUFV02|516346|CE516345_1035	NO	NO	NO	NO	YES	Secreted (non-classically predicted)	157	0	0	No hits	No hits	No hits	No hits	No hits	No hits	No hits	No hits	KAA1075646.1 hypothetical protein PGTUg99_033381 [Puccinia graminis f. sp.	No hits	-	3P6RS : Dynein light chain	PF03259(IPR004942);	Non-apoplastic	Nucleus	noTP	cyto_nucl	Peroxisome	Nucleus	NO	NO	NO	Not GPI-anchored (0.101)/E-126	No hits	CDD:232046 KOG4115, KOG4115, KOG4115, Dynein-associated protein Roadblock;	CDD:367422 pfam03259, Robl_LC7, Roadblock/LC7 domain. This family includes;	No hits	CDD:214939 smart00960, Robl_LC7, Roadblock/LC7 domain. This family includes;	No hits	-	-	-
518249	gene_33838	jgi|PpacPPUFV02|518249|CE518248_89	NO	NO	NO	NO	YES	Secreted (non-classically predicted)	175	4	2.29	No hits	No hits	No hits	No hits	No hits	gi|39974301|ref|XP_368541| Putative uncharacterized protein [Magnaporthe	ALL41395.1 secreted protein [Phakopsora pachyrhizi]	No hits	OAV97919.1 hypothetical protein PTTG_03145 [Puccinia triticina 1-1 BBBD	No hits	-	3P1P9 : Cas1 appressorium specific protein	-	Non-apoplastic	Nucleus	noTP	mito	Nucleus	Nucleus	NO	NO	NO	Not GPI-anchored (0.712)/M-149	No hits	No hits	No hits	No hits	No hits	No hits	-	-	-
522789	gene_29204	jgi|PpacPPUFV02|522789|CE522788_1152	NO	NO	NO	NO	YES	Secreted (non-classically predicted)	203	4	1.97	No hits	No hits	No hits	No hits	No hits	No hits	No hits	No hits	KNE95622.1 hypothetical protein PSTG_11112 [Puccinia striiformis f. sp.	No hits	-	3NVAS : May be involved in recycling of membrane proteins between an endocytic compartment and the TGN	-	Non-apoplastic	Nucleus	noTP	mito	Mitochondrion	Mitochondria	NO	NO	NO	Not GPI-anchored (0.507)/V-183	No hits	No hits	CDD:374882 pfam16910, VPS13_mid_rpt, Repeating coiled region of VPS13.;CDD:369852 pfam08393, DHC_N2, Dynein heavy chain, N-terminal region 2.;	No hits	No hits	No hits	-	-	-
528488	gene_9750	jgi|PpacPPUFV02|528488|CE528487_753	NO	NO	NO	NO	YES	Secreted (non-classically predicted)	151	1	0.66	No hits	No hits	No hits	No hits	No hits	No hits	No hits	No hits	KAA1080099.1 hypothetical protein PGTUg99_010105 [Puccinia graminis f. sp.	No hits	-	3PHUW	-	Non-apoplastic	Cloroplast; Nucleus	noTP	nucl	Nucleus	Nucleus	NO	NO	NO	Not GPI-anchored (0.145)/D-128	No hits	No hits	No hits	No hits	No hits	No hits	-	-	-
529538	gene_29293	jgi|PpacPPUFV02|529538|CE529537_472	NO	NO	NO	NO	YES	Secreted (non-classically predicted)	108	0	0	No hits	No hits	No hits	No hits	No hits	No hits	No hits	No hits	OAV97623.1 hypothetical protein PTTG_09929 [Puccinia triticina 1-1 BBBD	No hits	-	3P4ET : Prefoldin subunit 1	PF01920(IPR002777);	Non-apoplastic	Nucleus	noTP	nucl	Nucleus	Nucleus	NO	NO	NO	Not GPI-anchored (0.325)/K-88	No hits	No hits	No hits	No hits	No hits	No hits	-	-	-
533805	gene_771	jgi|PpacPPUFV02|533805|CE533804_241	NO	NO	NO	NO	YES	Secreted (non-classically predicted)	118	4	3.39	No hits	No hits	No hits	No hits	No hits	No hits	No hits	No hits	No hits	No hits	-	-	-	Non-apoplastic	Nucleus	noTP	mito	Mitochondrion	Mitochondria	NO	NO	NO	Not GPI-anchored (0.227)/R-93	No hits	No hits	No hits	No hits	No hits	No hits	-	-	-
533921	gene_780	jgi|PpacPPUFV02|533921|CE533920_249	NO	NO	NO	NO	YES	Secreted (non-classically predicted)	116	4	3.45	No hits	No hits	No hits	No hits	No hits	No hits	No hits	No hits	No hits	No hits	-	-	-	Non-apoplastic	Nucleus	noTP	mito	Endoplasmic reticulum	Not classified	NO	NO	NO	Not GPI-anchored (0.478)/R-96	No hits	No hits	No hits	No hits	No hits	No hits	-	-	-
535460	gene_825	jgi|PpacPPUFV02|535460|CE535459_30	NO	NO	NO	NO	YES	Secreted (non-classically predicted)	210	2	0.95	No hits	No hits	No hits	No hits	No hits	No hits	No hits	No hits	KNZ50757.1 uncharacterized protein VP01_4252g1 [Puccinia sorghi]	No hits	-	3P7GJ : Encoded by	-	Non-apoplastic	Nucleus	noTP	cyto	Cytoplasm	Cytoplasm	NO	NO	NO	Not GPI-anchored (0.302)/G-185	No hits	No hits	No hits	No hits	No hits	No hits	-	-	-
537244	gene_1201	jgi|PpacPPUFV02|537244|CE537243_960	NO	NO	NO	NO	YES	Secreted (non-classically predicted)	234	6	2.56	No hits	No hits	No hits	No hits	No hits	No hits	No hits	No hits	PLW47435.1 hypothetical protein PCASD_04379 [Puccinia coronata var. avenae	E9EMQ0#PHI:3328#MrKu70#568076#Metarhizium_robertsii#unaffected_pathogenicity	-	3NW54 : Single-stranded DNA-dependent ATP-dependent helicase. Involved in non-homologous end joining (NHEJ) DNA double strand break repair. DNA-binding is sequence-independent but has a high affinity to nicks in double-stranded DNA and to the ends of duplex DNA. Binds to naturally occurring chromosomal ends, and therefore provides chromosomal end protection. Required also for telomere recombination to repair telomeric ends in the absence of telomerase. KU70, of the KU70 KU80 heterodimer, binds to the stem loop of TLC1, the RNA component of telomerase. Involved in telomere maintenance. Interacts with telomeric repeats and subtelomeric sequences thereby controlling telomere length and protecting against subtelomeric rearrangement. Maintains telomeric chromatin, which is involved in silencing the expression of genes located at the telomere. Required for mating-type switching (By similarity)	PF03731(IPR005161);	Non-apoplastic	Nucleus	noTP	nucl	Cytoplasm	Nucleus	NO	NO	NO	Not GPI-anchored (0.259)/C-211	No hits	CDD:230266 KOG2327, KOG2327, KOG2327, DNA-binding subunit of a DNA-dependent;	CDD:367627 pfam03731, Ku_N, Ku70/Ku80 N-terminal alpha/beta domain. The;	No hits	No hits	CDD:273151 TIGR00578, p70_Ku_lupus_autoantigen_partial, ATP-dependent DNA;	-	-	-
537250	gene_1203	jgi|PpacPPUFV02|537250|CE537249_1060	NO	NO	NO	NO	YES	Secreted (non-classically predicted)	229	3	1.31	No hits	No hits	No hits	No hits	No hits	No hits	No hits	No hits	KAA1114711.1 ATP-dependent DNA helicase II subunit 1, variant 2 [Puccinia	E9EMQ0#PHI:3328#MrKu70#568076#Metarhizium_robertsii#unaffected_pathogenicity	-	3NW54 : Single-stranded DNA-dependent ATP-dependent helicase. Involved in non-homologous end joining (NHEJ) DNA double strand break repair. DNA-binding is sequence-independent but has a high affinity to nicks in double-stranded DNA and to the ends of duplex DNA. Binds to naturally occurring chromosomal ends, and therefore provides chromosomal end protection. Required also for telomere recombination to repair telomeric ends in the absence of telomerase. KU70, of the KU70 KU80 heterodimer, binds to the stem loop of TLC1, the RNA component of telomerase. Involved in telomere maintenance. Interacts with telomeric repeats and subtelomeric sequences thereby controlling telomere length and protecting against subtelomeric rearrangement. Maintains telomeric chromatin, which is involved in silencing the expression of genes located at the telomere. Required for mating-type switching (By similarity)	PF03730(IPR005160);PF02735(IPR006164);	Non-apoplastic	Nucleus	noTP	nucl	Nucleus	Nucleus	NO	NO	NO	Not GPI-anchored (0.193)/S-209	No hits	CDD:230266 KOG2327, KOG2327, KOG2327, DNA-binding subunit of a DNA-dependent;	CDD:376912 pfam02735, Ku, Ku70/Ku80 beta-barrel domain. The Ku heterodimer;	No hits	CDD:128831 smart00559, Ku78, Ku70 and Ku80 are 70kDa and 80kDa subunits;	CDD:273151 TIGR00578, p70_Ku_lupus_autoantigen_partial, ATP-dependent DNA;	-	-	-
540117	gene_28595	jgi|PpacPPUFV02|540117|CE540116_499	NO	NO	NO	NO	YES	Secreted (non-classically predicted)	138	8	5.8	No hits	No hits	No hits	No hits	No hits	No hits	No hits	No hits	KAA1114973.1 hypothetical protein PGT21_028349 [Puccinia graminis f. sp. tritici]	No hits	-	3P2JK : zinc finger	-	Apoplastic	Cloroplast; Nucleus	noTP	mito	Mitochondrion	Mitochondria	58-60	NO	30-32;70-72	Not GPI-anchored (0.063)/K-107	No hits	No hits	No hits	No hits	No hits	No hits	-	-	-
541121	gene_12558	jgi|PpacPPUFV02|541121|CE541120_466	NO	NO	NO	NO	YES	Secreted (non-classically predicted)	224	4	1.79	No hits	No hits	No hits	No hits	No hits	No hits	No hits	No hits	XP_007412041.1 uncharacterized protein MELLADRAFT_64712 [Melampsora larici-populina	I1RS37#PHI:1643#GzWing015#5518#Fusarium_graminearum#reduced_virulence	-	3NTY1 : Transcription factor	PF00250(IPR001766);	Non-apoplastic	Nucleus	noTP	nucl	Nucleus	Nucleus	NO	NO	NO	Not GPI-anchored (0.133)/K-204	CDD:227358 COG5025, COG5025, Transcription factor of the Forkhead/HNF3 family;	CDD:231498 KOG3562, KOG3562, KOG3562, Forkhead/HNF-3-related transcription;CDD:230233 KOG2294, KOG2294, KOG2294, Transcription factor of the Forkhead/HNF3;CDD:231499 KOG3563, KOG3563, KOG3563, Forkhead/HNF-3-related transcription;CDD:232314 KOG4385, KOG4385, KOG4385, Predicted forkhead transcription factor;	CDD:365978 pfam00250, Forkhead, Forkhead domain.;	No hits	CDD:214627 smart00339, FH, FORKHEAD. FORKHEAD, also known as a "winged;	No hits	-	-	-
548973	gene_30830	jgi|PpacPPUFV02|548973|CE548972_1427	NO	NO	NO	NO	YES	Secreted (non-classically predicted)	231	1	0.43	No hits	No hits	No hits	No hits	No hits	No hits	No hits	No hits	KNZ59429.1 hypothetical protein VP01_1732g3 [Puccinia sorghi]	No hits	-	3NXHJ : Enhancer of polycomb-like protein	PF10513(IPR019542);	Non-apoplastic	Nucleus	noTP	nucl	Nucleus	Nucleus	NO	NO	NO	Not GPI-anchored (0.425)/S-210	No hits	No hits	CDD:371106 pfam10513, EPL1, Enhancer of polycomb-like. This is a family;	No hits	No hits	No hits	-	-	-
550714	gene_28724	jgi|PpacPPUFV02|550714|CE550713_996	NO	NO	NO	NO	YES	Secreted (non-classically predicted)	121	3	2.48	No hits	No hits	No hits	No hits	No hits	No hits	No hits	No hits	OAV96939.1 hypothetical protein PTTG_26195 [Puccinia triticina 1-1 BBBD	No hits	-	3NUKN : golgi integral membrane protein	PF02487(IPR003492);	Non-apoplastic	Nucleus	noTP	extr	Golgi apparatus	Not classified	NO	NO	NO	Not GPI-anchored (0.227)/N-100	No hits	No hits	CDD:367102 pfam02487, CLN3, CLN3 protein. This is a family of proteins;	No hits	No hits	No hits	-	-	-
558048	gene_13657	jgi|PpacPPUFV02|558048|CE558047_1369	NO	NO	NO	NO	YES	Secreted (non-classically predicted)	199	2	1.01	No hits	No hits	No hits	No hits	No hits	No hits	No hits	No hits	OAV98640.1 hypothetical protein PTTG_25605 [Puccinia triticina 1-1 BBBD	No hits	-	-	-	Non-apoplastic	Mitochondria; Nucleus	noTP	nucl	Nucleus	Nucleus	NO	NO	NO	Not GPI-anchored (0.373)/S-179	No hits	No hits	No hits	No hits	No hits	No hits	-	-	-
558917	gene_13667	jgi|PpacPPUFV02|558917|CE558916_507	NO	NO	NO	NO	YES	Secreted (non-classically predicted)	158	2	1.27	No hits	No hits	No hits	No hits	No hits	No hits	No hits	No hits	PLW11783.1 hypothetical protein PCASD_22387 [Puccinia coronata var. avenae	No hits	-	-	-	Non-apoplastic	Cloroplast	noTP	nucl	Mitochondrion	Not classified	NO	NO	NO	Not GPI-anchored (0.677)/R-138	No hits	No hits	No hits	No hits	No hits	No hits	-	-	-
565970	gene_33136	jgi|PpacPPUFV02|565970|CE565969_1475	NO	NO	NO	NO	YES	Secreted (non-classically predicted)	297	7	2.36	No hits	No hits	No hits	No hits	No hits	gi|39975535|ref|XP_369158| Putative uncharacterized protein [Magnaporthe	No hits	No hits	KNZ53213.1 uncharacterized protein VP01_3302g1 [Puccinia sorghi]	O59928#PHI:144#CHT42#29875#Trichoderma_virens#reduced_virulence	GH18 - Glycoside Hydrolase Family 18 protein(fragment N-term)	3NW3A : Belongs to the glycosyl hydrolase 18 family	PF00704(IPR001223);	Non-apoplastic	Nucleus	noTP	mito	Mitochondrion	Mitochondria	NO	40-42	NO	Not GPI-anchored (0.133)/V-271	CDD:225862 COG3325, ChiA, Chitinase [Carbohydrate transport and metabolism].;	CDD:230745 KOG2806, KOG2806, KOG2806, Chitinase [Carbohydrate transport;	CDD:366258 pfam00704, Glyco_hydro_18, Glycosyl hydrolases family 18.;	No hits	CDD:214753 smart00636, Glyco_18, Glyco_18 domain.;	No hits	-	-	-
570295	gene_28492	jgi|PpacPPUFV02|570295|CE570294_324	NO	NO	NO	NO	YES	Secreted (non-classically predicted)	140	0	0	No hits	No hits	No hits	No hits	No hits	No hits	No hits	No hits	No hits	No hits	-	-	-	Non-apoplastic	Nucleus	noTP	mito	Endoplasmic reticulum	Not classified	NO	NO	NO	Not GPI-anchored (0.846)/H-115	No hits	No hits	No hits	No hits	No hits	No hits	-	-	-
575202	gene_18687	jgi|PpacPPUFV02|575202|CE575201_1377	NO	NO	NO	NO	YES	Secreted (non-classically predicted)	269	0	0	No hits	No hits	No hits	No hits	No hits	No hits	No hits	No hits	KNZ49354.1 hypothetical protein VP01_506g2 [Puccinia sorghi]	No hits	-	3P7N2	-	Non-apoplastic	Nucleus	noTP	nucl	Nucleus	Nucleus	NO	NO	NO	Not GPI-anchored (0.979)/S-248	No hits	No hits	No hits	No hits	CDD:197736 smart00456, WW, Domain with 2 conserved Trp (W) residues. Also;	No hits	-	-	-
575332	gene_31999	jgi|PpacPPUFV02|575332|CE575331_1821	NO	NO	NO	NO	YES	Secreted (non-classically predicted)	303	3	0.99	No hits	No hits	No hits	No hits	No hits	No hits	No hits	No hits	XP_007414149.1 uncharacterized protein MELLADRAFT_78765 [Melampsora larici-populina	No hits	-	3NWRM : Ribose 5-phosphate isomerase	PF06026(IPR004788);	Non-apoplastic	Nucleus	noTP	cyto	Peroxisome	Not classified	NO	NO	NO	Not GPI-anchored (0.425)/D-282	CDD:223198 COG0120, RpiA, Ribose 5-phosphate isomerase [Carbohydrate transport;	CDD:231013 KOG3075, KOG3075, KOG3075, Ribose 5-phosphate isomerase [Carbohydrate;	CDD:377589 pfam06026, Rib_5-P_isom_A, Ribose 5-phosphate isomerase A (phosphoriboisomerase;	CDD:234816 PRK00702, PRK00702, ribose-5-phosphate isomerase RpiA.;CDD:215215 PLN02384, PLN02384, ribose-5-phosphate isomerase.;CDD:184433 PRK13978, PRK13978, ribose 5-phosphate isomerase A.;	No hits	CDD:272859 TIGR00021, Ribose-5-phosphate_isomerase_A, ribose 5-phosphate;	-	-	-
577211	gene_33243	jgi|PpacPPUFV02|577211|CE577210_1150	NO	NO	NO	NO	YES	Secreted (non-classically predicted)	200	3	1.5	No hits	No hits	No hits	No hits	No hits	No hits	No hits	No hits	XP_003323835.1 hypothetical protein PGTG_05737 [Puccinia graminis f. sp. tritici	No hits	CBM13 - Carbohydrate-Binding Module Family 13 protein	3Q25B	-	Non-apoplastic	Nucleus	noTP	nucl	Cytoplasm	Nucleus	NO	NO	NO	Not GPI-anchored (0.325)/W-180	No hits	No hits	No hits	No hits	No hits	No hits	-	-	-
577216	gene_33244	jgi|PpacPPUFV02|577216|CE577215_1213	NO	NO	NO	NO	YES	Secreted (non-classically predicted)	197	0	0	No hits	No hits	No hits	No hits	No hits	No hits	No hits	No hits	PLW13372.1 hypothetical protein PCANC_17978 [Puccinia coronata var. avenae	No hits	-	3PDV0 : RNA recognition motif. (a.k.a. RRM, RBD, or RNP domain)	PF00076(IPR000504);	Non-apoplastic	Nucleus	noTP	nucl	Cytoplasm	Nucleus	NO	NO	NO	Not GPI-anchored (0.211)/N-176	CDD:223796 COG0724, COG0724, RNA-binding proteins (RRM domain) [General;	CDD:228481 KOG0533, KOG0533, KOG0533, RRM motif-containing protein [RNA;CDD:228072 KOG0122, KOG0122, KOG0122, Translation initiation factor 3, subunit;CDD:228064 KOG0113, KOG0113, KOG0113, U1 small nuclear ribonucleoprotein;CDD:228075 KOG0125, KOG0125, KOG0125, Ataxin 2-binding protein (RRM superfamily);CDD:228073 KOG0123, KOG0123, KOG0123, Polyadenylate-binding protein (RRM;CDD:228095 KOG0145, KOG0145, KOG0145, RNA-binding protein ELAV/HU (RRM superfamily);CDD:228067 KOG0116, KOG0116, KOG0116, RasGAP SH3 binding protein rasputin,;	CDD:333819 pfam00076, RRM_1, RNA recognition motif. (a.k.a. RRM, RBD, or;	No hits	CDD:214636 smart00360, RRM, RNA recognition motif.;	CDD:130689 TIGR01628, Polyadenylate-binding_protein_3, polyadenylate binding;	-	-	-
579676	gene_1970	jgi|PpacPPUFV02|579676|CE579675_10	NO	NO	NO	NO	YES	Secreted (non-classically predicted)	159	4	2.52	No hits	No hits	No hits	No hits	No hits	No hits	No hits	No hits	KAA1096756.1 phosphatidylinositol-binding protein scs2 [Puccinia graminis	No hits	-	-	-	Non-apoplastic	Nucleus	noTP	mito	Mitochondrion	Mitochondria	NO	NO	NO	Not GPI-anchored (0.176)/I-139	No hits	No hits	No hits	No hits	No hits	No hits	-	-	-
581659	gene_9804	jgi|PpacPPUFV02|581659|CE581658_23	NO	NO	NO	NO	YES	Secreted (non-classically predicted)	106	1	0.94	No hits	No hits	No hits	No hits	No hits	No hits	No hits	No hits	XP_007405173.1 uncharacterized protein MELLADRAFT_46877 [Melampsora larici-populina	No hits	-	3NVTS : dynein heavy chain	-	Non-apoplastic	Nucleus	noTP	nucl	Cytoplasm	Nucleus	NO	NO	NO	Not GPI-anchored (0.003)/S-82	No hits	CDD:231529 KOG3595, KOG3595, KOG3595, Dyneins, heavy chain [Cytoskeleton].;	No hits	No hits	No hits	No hits	-	-	-
595296	gene_36109	jgi|PpacPPUFV02|595296|CE595295_6	NO	NO	NO	NO	YES	Secreted (non-classically predicted)	114	2	1.75	No hits	No hits	No hits	No hits	No hits	No hits	No hits	No hits	KIM30373.1 hypothetical protein M408DRAFT_21891 [Serendipita vermifera MAFF	D4I229#PHI:7094__PHI:7438#clpV-2__EAMY__3222#552#Erwinia_amylovora#reduced_virulence__unaffected_pathogenicity__increased_virulence_(hypervirulence)	-	3NXN8 : Belongs to the ClpA ClpB family	-	Non-apoplastic	Nucleus	noTP	mito	Mitochondrion	Mitochondria	NO	NO	NO	Not GPI-anchored (0.348)/V-94	CDD:223616 COG0542, clpA, ATP-binding subunits of Clp protease and DnaK/DnaJ;	CDD:228997 KOG1051, KOG1051, KOG1051, Chaperone HSP104 and related ATP-dependent;	No hits	CDD:182791 PRK10865, PRK10865, ATP-dependent chaperone ClpB.;CDD:214361 CHL00095, clpC, Clp protease ATP binding subunit.;CDD:236828 PRK11034, clpA, ATP-dependent Clp protease ATP-binding subunit;;	No hits	CDD:274529 TIGR03346, chaperone_ClpB, ATP-dependent chaperone ClpB. Members;CDD:274241 TIGR02639, ATP-dependent_Clp_protease_subunit, ATP-dependent;CDD:274528 TIGR03345, VI_ClpV1, type VI secretion ATPase, ClpV1 family.;	-	-	-
597706	gene_31499	jgi|PpacPPUFV02|597706|CE597705_1070	NO	NO	NO	NO	YES	Secreted (non-classically predicted)	126	4	3.17	No hits	No hits	No hits	No hits	No hits	gi|170117477|ref|XP_001889925| Predicted protein [Laccaria bicolor	No hits	No hits	XP_003320846.2 ribonucleoprotein-associated protein [Puccinia graminis f. sp.	No hits	-	3P2R7 : ribonucleoprotein-associated protein	PF01248(IPR004038);	Non-apoplastic	Nucleus	noTP	cyto_nucl	Cytoplasm	Nucleus	NO	NO	NO	Not GPI-anchored (0.110)/N-105	CDD:224277 COG1358, RPL8A, Ribosomal protein HS6-type (S12/L30/L7a) [Translation,;	CDD:231325 KOG3387, KOG3387, KOG3387, 60S ribosomal protein 15.5kD/SNU13,;CDD:231105 KOG3167, KOG3167, KOG3167, Box H/ACA snoRNP component, involved;CDD:231344 KOG3406, KOG3406, KOG3406, 40S ribosomal protein S12 [Translation,;	CDD:366537 pfam01248, Ribosomal_L7Ae, Ribosomal protein L7Ae/L30e/S12e/Gadd45;	CDD:179766 PRK04175, rpl7ae, 50S ribosomal protein L7Ae; Validated.;CDD:140249 PTZ00222, PTZ00222, 60S ribosomal protein L7a; Provisional.;CDD:240382 PTZ00365, PTZ00365, 60S ribosomal protein L7Ae-like; Provisional.;CDD:184174 PRK13602, PRK13602, 50S ribosomal protein L7ae-like protein.;	No hits	CDD:188367 TIGR03677, eL8_ribo, ribosomal protein eL8, archaeal form. This;	-	-	-
598574	gene_29507	jgi|PpacPPUFV02|598574|CE598573_691	NO	NO	NO	NO	YES	Secreted (non-classically predicted)	129	9	6.98	No hits	No hits	No hits	No hits	No hits	No hits	No hits	No hits	PLW43639.1 hypothetical protein PCANC_10826 [Puccinia coronata var. avenae	No hits	-	3P3UA : zinc- finger protein	PF05495(IPR008913);	Non-apoplastic	Nucleus	noTP	mito	Mitochondrion	Mitochondria	21-23	NO	NO	Not GPI-anchored (0.145)/D-104	No hits	CDD:229879 KOG1940, KOG1940, KOG1940, Zn-finger protein [General function;	CDD:377517 pfam05495, zf-CHY, CHY zinc finger. This family of domains are;	No hits	No hits	No hits	-	-	-
599150	gene_6732	jgi|PpacPPUFV02|599150|CE599149_710	NO	NO	NO	NO	YES	Secreted (non-classically predicted)	86	1	1.16	No hits	No hits	No hits	No hits	No hits	No hits	No hits	No hits	XP_003658564.1 uncharacterized protein MYCTH_2313324 [Thermothelomyces thermophilus	No hits	-	3P6ZT	-	Apoplastic	Nucleus	noTP	nucl	Extracellular	Nucleus	NO	NO	NO	Not GPI-anchored (0.748)/P-63	No hits	No hits	No hits	No hits	No hits	No hits	-	-	-
604119	gene_7998	jgi|PpacPPUFV02|604119|CE604118_50	NO	NO	NO	NO	YES	Secreted (non-classically predicted)	70	2	2.86	No hits	No hits	No hits	No hits	No hits	No hits	No hits	sid|236273|pid|236273|hfid|110|sfid|7|gb|OON98525.1|taxonID|1764962|Epulopisciumsp.Nele67-Bin004	XP_007378312.1 UDP-Glycosyltransferase/glycogen phosphorylase [Punctularia strigosozonata	G4N8A1#PHI:2087#Moatg26#318829#Magnaporthe_oryzae#unaffected_pathogenicity	GT1 - Glycosyltransferase Family 1 protein(fragment N-term / C-term)	3NV9G : Involved in the biosynthesis of sterol glucoside	-	Apoplastic	Nucleus	noTP	cyto	Mitochondrion	Not classified	NO	NO	NO	Not GPI-anchored (0.211)/A-39	CDD:224732 COG1819, COG1819, Glycosyl transferases, related to UDP-glucuronosyltransferase;	CDD:229134 KOG1192, KOG1192, KOG1192, UDP-glucuronosyl and UDP-glucosyl;	No hits	No hits	No hits	CDD:275309 TIGR04516, probable_glycosyltransferase, glycosyltransferase,;	-	-	-
604582	gene_8013	jgi|PpacPPUFV02|604582|CE604581_665	NO	NO	NO	NO	YES	Secreted (non-classically predicted)	156	6	3.85	No hits	No hits	No hits	No hits	No hits	No hits	No hits	No hits	KNZ60923.1 hypothetical protein VP01_1481g4 [Puccinia sorghi]	G4MU22#PHI:5637#PIG1#318829#Magnaporthe_oryzae#unaffected_pathogenicity	-	3NVT7 : Transcription factor	PF13894PF00096(IPR013087);	Non-apoplastic	Nucleus	noTP	nucl	Nucleus	Nucleus	126-128	NO	NO	Not GPI-anchored (0.507)/L-131	No hits	CDD:230401 KOG2462, KOG2462, KOG2462, C2H2-type Zn-finger protein [Transcription].;	No hits	No hits	No hits	No hits	-	-	-
605454	gene_8024	jgi|PpacPPUFV02|605454|CE605453_63	NO	NO	NO	NO	YES	Secreted (non-classically predicted)	132	3	2.27	No hits	No hits	No hits	No hits	No hits	gi|156064065|ref|XP_001597954| Putative uncharacterized protein	No hits	No hits	PLW43005.1 hypothetical protein PCANC_10032 [Puccinia coronata var. avenae	T2C7K6#PHI:3226#pnl1#36651#Penicillium_digitatum#reduced_virulence	PL1_4 - Polysaccharide Lyase Family 1 protein(fragment N-term / C-term)	3NYVX : Pectinolytic enzymes consist of four classes of enzymes pectin lyase, polygalacturonase, pectin methylesterase and rhamnogalacturonase. Among pectinolytic enzymes, pectin lyase is the most important in depolymerization of pectin, since it cleaves internal glycosidic bonds of highly methylated pectins (By similarity)	PF00544(IPR002022);	Apoplastic	Nucleus	noTP	mito	Cytoplasm	Not classified	NO	NO	NO	Not GPI-anchored (0.677)/Q-110	CDD:226384 COG3866, PelB, Pectate lyase [Carbohydrate transport and metabolism].;	No hits	No hits	No hits	CDD:214765 smart00656, Amb_all, Amb_all domain.;	No hits	-	-	-
609078	gene_1589	jgi|PpacPPUFV02|609078|CE609077_301	NO	NO	NO	NO	YES	Secreted (non-classically predicted)	179	1	0.56	No hits	No hits	No hits	No hits	No hits	No hits	No hits	No hits	No hits	No hits	-	-	-	Non-apoplastic	Cloroplast	noTP	nucl	Cytoplasm	Not classified	NO	NO	NO	Not GPI-anchored (0.507)/S-148	No hits	No hits	No hits	No hits	No hits	No hits	-	-	-
612904	gene_7065	jgi|PpacPPUFV02|612904|CE612903_1021	NO	NO	NO	NO	YES	Secreted (non-classically predicted)	248	0	0	No hits	No hits	No hits	No hits	No hits	No hits	No hits	No hits	No hits	No hits	-	-	-	Non-apoplastic	Nucleus	noTP	nucl	Nucleus	Nucleus	NO	NO	NO	Not GPI-anchored (0.101)/D-223	No hits	No hits	No hits	No hits	No hits	No hits	-	-	-
617876	gene_9651	jgi|PpacPPUFV02|617876|CE617875_113	NO	NO	NO	NO	YES	Secreted (non-classically predicted)	191	6	3.14	No hits	No hits	No hits	No hits	No hits	No hits	No hits	sid|385286|pid|385286|hfid|101|sfid|8|gb|WP_013494993.1|taxonID|73919|Thermaerobactermarianensis	KNE99696.1 hypothetical protein PSTG_06987 [Puccinia striiformis f. sp.	No hits	-	3NY90 : Histidinol-phosphatase	-	Non-apoplastic	Nucleus	noTP	nucl	Cytoplasm	Nucleus	188-190	NO	NO	Not GPI-anchored (0.537)/N-169	CDD:224305 COG1387, HIS2, Histidinol phosphatase and related hydrolases;	No hits	No hits	CDD:235992 PRK07328, PRK07328, histidinol-phosphatase; Provisional.;CDD:236155 PRK08123, PRK08123, histidinol-phosphatase HisJ.;CDD:180933 PRK07329, PRK07329, hypothetical protein; Provisional.;	No hits	CDD:273837 TIGR01856, Probable_histidinol-phosphatase, histidinol phosphate;	-	-	-
620318	gene_14737	jgi|PpacPPUFV02|620318|CE620317_995	NO	NO	NO	NO	YES	Secreted (non-classically predicted)	68	2	2.94	No hits	No hits	No hits	No hits	No hits	No hits	No hits	No hits	XP_007405831.1 uncharacterized protein MELLADRAFT_74108 [Melampsora larici-populina	Q6FJF0#PHI:2561#Crz1#5478#Candida_glabrata#reduced_virulence	-	3P790 : zinc finger	-	Non-apoplastic	Nucleus	noTP	nucl	Mitochondrion	Nucleus	NO	NO	NO	Not GPI-anchored (0.211)/Q-45	No hits	CDD:231557 KOG3623, KOG3623, KOG3623, Homeobox transcription factor SIP1;CDD:230401 KOG2462, KOG2462, KOG2462, C2H2-type Zn-finger protein [Transcription].;CDD:231511 KOG3576, KOG3576, KOG3576, Ovo and related transcription factors;	No hits	No hits	No hits	No hits	-	-	-
620700	gene_14748	jgi|PpacPPUFV02|620700|CE620699_627	NO	NO	NO	NO	YES	Secreted (non-classically predicted)	128	0	0	No hits	No hits	No hits	No hits	No hits	No hits	No hits	No hits	KAA1137920.1 hypothetical protein PGTUg99_005617 [Puccinia graminis f. sp.	No hits	-	3NU2F : Cytokinesis protein sepa	-	Non-apoplastic	Nucleus	noTP	nucl	Mitochondrion	Nucleus	NO	NO	NO	Not GPI-anchored (0.133)/N-99	No hits	No hits	CDD:368864 pfam06371, Drf_GBD, Diaphanous GTPase-binding Domain. This domain;	No hits	No hits	No hits	-	-	-
622782	gene_34125	jgi|PpacPPUFV02|622782|CE622781_1162	NO	NO	NO	NO	YES	Secreted (non-classically predicted)	238	1	0.42	No hits	No hits	No hits	No hits	No hits	No hits	No hits	No hits	OAV98975.1 hypothetical protein PTTG_02468 [Puccinia triticina 1-1 BBBD	No hits	-	3Q36Z : Tudor domain	PF06003(IPR010304);	Non-apoplastic	Nucleus	noTP	nucl	Nucleus	Nucleus	NO	NO	NO	Not GPI-anchored (0.211)/K-215	No hits	CDD:230964 KOG3026, KOG3026, KOG3026, Splicing factor SPF30 [RNA processing;CDD:232256 KOG4327, KOG4327, KOG4327, mRNA splicing protein SMN (survival;CDD:229978 KOG2039, KOG2039, KOG2039, Transcriptional coactivator p100 [Transcription].;	CDD:366171 pfam00567, TUDOR, Tudor domain.;	No hits	CDD:197660 smart00333, TUDOR, Tudor domain. Domain of unknown function;	No hits	-	-	-
625620	gene_35502	jgi|PpacPPUFV02|625620|CE625619_51	NO	NO	NO	NO	YES	Secreted (non-classically predicted)	202	1	0.5	No hits	No hits	No hits	No hits	No hits	No hits	No hits	No hits	No hits	No hits	-	-	-	Non-apoplastic	Cloroplast; Nucleus	noTP	mito	Mitochondrion	Mitochondria	NO	NO	141-143	Not GPI-anchored (0.073)/S-177	No hits	No hits	No hits	No hits	No hits	No hits	-	-	-
629676	gene_29519	jgi|PpacPPUFV02|629676|CE629675_612	NO	NO	NO	NO	YES	Secreted (non-classically predicted)	223	3	1.35	No hits	No hits	No hits	No hits	No hits	No hits	No hits	No hits	POW21020.1 hypothetical protein PSHT_02894 [Puccinia striiformis]	No hits	-	3PMGE	-	Non-apoplastic	Nucleus	noTP	mito	Mitochondrion	Mitochondria	NO	NO	NO	Not GPI-anchored (0.452)/N-199	No hits	No hits	No hits	No hits	No hits	No hits	-	-	-
638086	gene_6037	jgi|PpacPPUFV02|638086|CE638085_278	NO	NO	NO	NO	YES	Secreted (non-classically predicted)	127	11	8.66	No hits	No hits	No hits	No hits	No hits	gi|58259415|ref|XP_567120| Putative uncharacterized protein [Cryptococcus	No hits	No hits	KNF03701.1 hypothetical protein PSTG_03222 [Puccinia striiformis f. sp.	No hits	-	3Q50A	-	Apoplastic	Nucleus	noTP	mito	Extracellular	Not classified	85-87	NO	121-123	Not GPI-anchored (0.145)/N-104	No hits	No hits	No hits	No hits	No hits	No hits	-	-	-
642346	gene_10864	jgi|PpacPPUFV02|642346|CE642345_1509	NO	NO	NO	NO	YES	Secreted (non-classically predicted)	307	6	1.95	de_novo_2855	No hits	No hits	No hits	No hits	gi|169766836|ref|XP_001817889| GTPase Rab11/YPT3 [Aspergillus	No hits	sid|266112|pid|266112|hfid|2121|sfid|7|gb|XP_021890247.1|taxonID|3649|Caricapapaya	KNF03395.1 hypothetical protein PSTG_03335 [Puccinia striiformis f. sp.	V6QUU6#PHI:3835#Fgrho4#5518#Fusarium_graminearum#reduced_virulence	-	3NW37 : Belongs to the small GTPase superfamily. Rho family	PF00071(IPR001806);	Non-apoplastic	Nucleus	noTP	cyto	Nucleus	Nucleus	163-165	NO	NO	Not GPI-anchored (0.259)/N-284	CDD:224025 COG1100, COG1100, GTPase SAR1 and related small G proteins [General;	CDD:228342 KOG0393, KOG0393, KOG0393, Ras-related small GTPase, Rho type;CDD:228029 KOG0078, KOG0078, KOG0078, GTP-binding protein SEC4, small G;CDD:228044 KOG0093, KOG0093, KOG0093, GTPase Rab3, small G protein superfamily;CDD:228043 KOG0092, KOG0092, KOG0092, GTPase Rab5/YPT51 and related small;CDD:228045 KOG0094, KOG0094, KOG0094, GTPase Rab6/YPT6/Ryh1, small G protein;CDD:228344 KOG0395, KOG0395, KOG0395, Ras-related GTPase [General function;CDD:228039 KOG0088, KOG0088, KOG0088, GTPase Rab21, small G protein superfamily;CDD:228030 KOG0079, KOG0079, KOG0079, GTP-binding protein H-ray, small G;CDD:228035 KOG0084, KOG0084, KOG0084, GTPase Rab1/YPT1, small G protein;CDD:228343 KOG0394, KOG0394, KOG0394, Ras-related GTPase [General function;CDD:228042 KOG0091, KOG0091, KOG0091, GTPase Rab39, small G protein superfamily;CDD:228032 KOG0081, KOG0081, KOG0081, GTPase Rab27, small G protein superfamily;CDD:228034 KOG0083, KOG0083, KOG0083, GTPase Rab26/Rab37, small G protein;CDD:229647 KOG1707, KOG1707, KOG1707, Predicted Ras related/Rac-GTP binding;CDD:228031 KOG0080, KOG0080, KOG0080, GTPase Rab18, small G protein superfamily;CDD:228049 KOG0098, KOG0098, KOG0098, GTPase Rab2, small G protein superfamily;CDD:228047 KOG0096, KOG0096, KOG0096, GTPase Ran/TC4/GSP1 (nuclear protein;CDD:232181 KOG4252, KOG4252, KOG4252, GTP-binding protein [Signal transduction;CDD:229614 KOG1673, KOG1673, KOG1673, Ras GTPases [General function prediction;CDD:228046 KOG0095, KOG0095, KOG0095, GTPase Rab30, small G protein superfamily;CDD:228048 KOG0097, KOG0097, KOG0097, GTPase Rab14, small G protein superfamily;CDD:228038 KOG0087, KOG0087, KOG0087, GTPase Rab11/YPT3, small G protein;CDD:232352 KOG4423, KOG4423, KOG4423, GTP-binding protein-like, RAS superfamily;CDD:228037 KOG0086, KOG0086, KOG0086, GTPase Rab4, small G protein superfamily;	CDD:365852 pfam00071, Ras, Ras family. Includes sub-families Ras, Rab,;CDD:369896 pfam08477, Roc, Ras of Complex, Roc, domain of DAPkinase. Roc,;	CDD:240284 PTZ00132, PTZ00132, GTP-binding nuclear protein Ran; Provisional.;CDD:178620 PLN03071, PLN03071, GTP-binding nuclear protein Ran; Provisional.;CDD:240385 PTZ00369, PTZ00369, Ras-like protein; Provisional.;CDD:215587 PLN03118, PLN03118, Rab family protein; Provisional.;CDD:178655 PLN03108, PLN03108, Rab family protein; Provisional.;CDD:178657 PLN03110, PLN03110, Rab GTPase; Provisional.;CDD:185444 PTZ00099, PTZ00099, rab6; Provisional.;	CDD:197554 smart00174, RHO, Rho (Ras homology) subfamily of Ras-like small;CDD:197555 smart00175, RAB, Rab subfamily of small GTPases. Rab GTPases;CDD:197466 smart00010, small_GTPase, Small GTPase of the Ras superfamily;;CDD:214541 smart00173, RAS, Ras subfamily of RAS small GTPases. Similar;CDD:128473 smart00176, RAN, Ran (Ras-related nuclear proteins) /TC4 subfamily;	CDD:272973 TIGR00231, GTP-binding_protein_placental_isoform, small GTP-binding;	-	-	-
644435	gene_13478	jgi|PpacPPUFV02|644435|CE644434_140	NO	NO	NO	NO	YES	Secreted (non-classically predicted)	200	5	2.5	No hits	No hits	No hits	No hits	No hits	No hits	No hits	No hits	No hits	No hits	-	-	-	Non-apoplastic	Nucleus	noTP	nucl	Mitochondrion	Nucleus	113-115	NO	NO	Not GPI-anchored (0.091)/S-175	No hits	No hits	No hits	No hits	No hits	No hits	-	-	-
644864	gene_33332	jgi|PpacPPUFV02|644864|CE644863_808	NO	NO	NO	NO	YES	Secreted (non-classically predicted)	166	0	0	No hits	No hits	No hits	No hits	No hits	gi|255713834|ref|XP_002553199| KLTH0D11264p [Lachancea thermotolerans	No hits	No hits	XP_007407298.1 aspartic peptidase A1 [Melampsora larici-populina 98AG31]	Q8NJS2#PHI:697#ugt51E1#5022#Leptosphaeria_maculans#unaffected_pathogenicity	-	3NW5J : Belongs to the peptidase A1 family	PF00026(IPR033121);	Non-apoplastic	Cloroplast; Nucleus	SP	extr	Endoplasmic reticulum	Not classified	NO	NO	NO	Probable (0.997)/D-145	No hits	CDD:229281 KOG1339, KOG1339, KOG1339, Aspartyl protease [Posttranslational;	CDD:365818 pfam00026, Asp, Eukaryotic aspartyl protease. Aspartyl (acid);CDD:373122 pfam14543, TAXi_N, Xylanase inhibitor N-terminal. The N- and;	CDD:240300 PTZ00165, PTZ00165, aspartyl protease; Provisional.;	No hits	No hits	-	-	-
646832	gene_16566	jgi|PpacPPUFV02|646832|CE646831_878	NO	NO	NO	NO	YES	Secreted (non-classically predicted)	223	4	1.79	No hits	No hits	No hits	No hits	No hits	gi|134114644|ref|XP_774030| Putative uncharacterized protein	No hits	sid|385417|pid|380277|hfid|573|sfid|8|gb|XP_774030.1|taxonID|283643|Cryptococcusneoformansvar.neoformansB-3501A	POV94722.1 hypothetical protein PSTT_16693 [Puccinia striiformis]	No hits	-	3NW9P : dipeptidylpeptidase	PF00326(IPR001375);PF00326(IPR001375);	Apoplastic	Nucleus	noTP	nucl	Cytoplasm	Nucleus	NO	NO	NO	Not GPI-anchored (0.259)/N-199	CDD:224423 COG1506, DAP2, Dipeptidyl aminopeptidases/acylaminoacyl-peptidases;	CDD:230039 KOG2100, KOG2100, KOG2100, Dipeptidyl aminopeptidase [Posttranslational;CDD:230220 KOG2281, KOG2281, KOG2281, Dipeptidyl aminopeptidases/acylaminoacyl-peptidases;	CDD:366030 pfam00326, Peptidase_S9, Prolyl oligopeptidase family.;	No hits	No hits	No hits	-	-	-
650404	gene_12069	jgi|PpacPPUFV02|650404|CE650403_498	NO	NO	NO	NO	YES	Secreted (non-classically predicted)	155	9	5.81	No hits	No hits	No hits	No hits	No hits	No hits	No hits	No hits	KAA1087478.1 hypothetical protein PGT21_032259 [Puccinia graminis f. sp. tritici]	No hits	-	-	-	Non-apoplastic	Nucleus	noTP	nucl	Nucleus	Nucleus	83-85	NO	NO	Not GPI-anchored (0.507)/E-132	No hits	No hits	No hits	No hits	No hits	No hits	-	-	-
656640	gene_33566	jgi|PpacPPUFV02|656640|CE656639_6	NO	NO	NO	NO	YES	Secreted (non-classically predicted)	89	5	5.62	No hits	No hits	No hits	No hits	No hits	No hits	No hits	No hits	No hits	No hits	-	-	-	Non-apoplastic	Nucleus	noTP	mito	Endoplasmic reticulum	Not classified	NO	NO	67-69	Not GPI-anchored (0.004)/C-69	No hits	No hits	No hits	No hits	No hits	No hits	-	-	-
660944	gene_36588	jgi|PpacPPUFV02|660944|CE660943_112	NO	NO	NO	NO	YES	Secreted (non-classically predicted)	111	0	0	de_novo_4578	No hits	No hits	No hits	No hits	No hits	No hits	No hits	No hits	No hits	-	-	-	Apoplastic	Nucleus	noTP	extr	Mitochondrion	Not classified	NO	NO	NO	Not GPI-anchored (0.784)/G-86	No hits	No hits	No hits	No hits	No hits	No hits	-	-	-
667160	gene_27476	jgi|PpacPPUFV02|667160|CE667159_357	NO	NO	NO	NO	YES	Secreted (non-classically predicted)	120	2	1.67	No hits	No hits	No hits	No hits	No hits	No hits	No hits	No hits	KAA1094029.1 COPII subunit [Puccinia graminis f. sp. tritici]	No hits	-	3NVER : Component of the coat protein complex II (COPII) which promotes the formation of transport vesicles from the endoplasmic reticulum (ER). The coat has two main functions, the physical deformation of the endoplasmic reticulum membrane into vesicles and the selection of cargo molecules (By similarity)	PF04811(IPR006896);	Non-apoplastic	Nucleus	noTP	mito	Cytoplasm	Not classified	NO	NO	NO	Not GPI-anchored (0.537)/F-97	CDD:227361 COG5028, COG5028, Vesicle coat complex COPII, subunit SEC24/subunit;	CDD:229924 KOG1985, KOG1985, KOG1985, Vesicle coat complex COPII, subunit;CDD:229923 KOG1984, KOG1984, KOG1984, Vesicle coat complex COPII, subunit;	CDD:335905 pfam04811, Sec23_trunk, Sec23/Sec24 trunk domain. COPII-coated;	No hits	No hits	No hits	-	-	-
678903	gene_6921	jgi|PpacPPUFV02|678903|CE678902_1107	NO	NO	NO	NO	YES	Secreted (non-classically predicted)	184	7	3.8	No hits	No hits	No hits	No hits	No hits	No hits	No hits	No hits	POW03348.1 hypothetical protein PSTT_11185 [Puccinia striiformis]	I1RSD5#PHI:1384#GzC2H047#5518#Fusarium_graminearum#reduced_virulence	-	3P6RV : C2H2 finger	PF00096(IPR013087);	Non-apoplastic	Nucleus	noTP	nucl	Nucleus	Nucleus	NO	NO	63-65;113-115;141-143	Not GPI-anchored (0.452)/H-161	No hits	CDD:230401 KOG2462, KOG2462, KOG2462, C2H2-type Zn-finger protein [Transcription].;CDD:229019 KOG1074, KOG1074, KOG1074, Transcriptional repressor SALM [Transcription].;CDD:231557 KOG3623, KOG3623, KOG3623, Homeobox transcription factor SIP1;CDD:231511 KOG3576, KOG3576, KOG3576, Ovo and related transcription factors;	No hits	No hits	No hits	No hits	-	-	-
683848	gene_12237	jgi|PpacPPUFV02|683848|CE683847_1079	NO	NO	NO	NO	YES	Secreted (non-classically predicted)	219	3	1.37	No hits	No hits	No hits	No hits	No hits	gi|58261516|ref|XP_568168| Putative uncharacterized protein [Cryptococcus	No hits	No hits	XP_007418210.1 family 79 glycoside hydrolase, partial [Melampsora larici-populina	No hits	GH79 - Glycoside Hydrolase Family 79 protein(fragment N-term)	3NWG6 : glycoside hydrolase family 79 protein	PF16862(IPR031728);	Apoplastic	Nucleus	noTP	mito	Mitochondrion	Mitochondria	NO	NO	NO	Not GPI-anchored (0.073)/K-199	No hits	No hits	CDD:374851 pfam16862, Glyco_hydro_79C, Glycosyl hydrolase family 79 C-terminal;	No hits	No hits	No hits	-	-	-
698737	gene_31495	jgi|PpacPPUFV02|698737|CE698736_99	NO	NO	NO	NO	YES	Secreted (non-classically predicted)	76	2	2.63	No hits	No hits	No hits	No hits	No hits	No hits	No hits	sid|108928|pid|108928|hfid|104|sfid|8|emb|CRK23693.1|gb|CRK23693.1|taxonID|100787|Verticilliumlongisporum	POW07717.1 hypothetical protein PSHT_09848 [Puccinia striiformis]	Q4I7F9#PHI:1458#GzAra006#5518#Fusarium_graminearum#unaffected_pathogenicity	-	3NWE6 : atp-dependent dna helicase	PF00271(IPR001650);	Non-apoplastic	Nucleus	noTP	nucl	Mitochondrion	Nucleus	NO	NO	NO	Not GPI-anchored (0.015)/L-54	CDD:223588 COG0514, RecQ, Superfamily II DNA helicase [DNA replication,;CDD:223587 COG0513, SrmB, Superfamily II DNA and RNA helicases [DNA replication,;	CDD:228300 KOG0351, KOG0351, KOG0351, ATP-dependent DNA helicase [Replication,;CDD:228301 KOG0352, KOG0352, KOG0352, ATP-dependent DNA helicase [Replication,;CDD:228302 KOG0353, KOG0353, KOG0353, ATP-dependent DNA helicase [General;CDD:228280 KOG0331, KOG0331, KOG0331, ATP-dependent RNA helicase [RNA processing;CDD:228282 KOG0333, KOG0333, KOG0333, U5 snRNP-like RNA helicase subunit;CDD:228290 KOG0341, KOG0341, KOG0341, DEAD-box protein abstrakt [RNA processing;CDD:228291 KOG0342, KOG0342, KOG0342, ATP-dependent RNA helicase pitchoune;CDD:228285 KOG0336, KOG0336, KOG0336, ATP-dependent RNA helicase [RNA processing;CDD:228294 KOG0345, KOG0345, KOG0345, ATP-dependent RNA helicase [RNA processing;CDD:228297 KOG0348, KOG0348, KOG0348, ATP-dependent RNA helicase [RNA processing;	CDD:365992 pfam00271, Helicase_C, Helicase conserved C-terminal domain.;	CDD:215597 PLN03137, PLN03137, ATP-dependent DNA helicase; Q4-like; Provisional.;CDD:182933 PRK11057, PRK11057, ATP-dependent DNA helicase RecQ; Provisional.;CDD:240273 PTZ00110, PTZ00110, helicase; Provisional.;	CDD:197757 smart00490, HELICc, helicase superfamily c-terminal domain.;	CDD:129701 TIGR00614, Werner_syndrome_ATP-dependent_helicase, ATP-dependent;CDD:273594 TIGR01389, recQ, ATP-dependent DNA helicase RecQ. The ATP-dependent;	-	-	-
703886	gene_34538	jgi|PpacPPUFV02|703886|CE703885_104	NO	NO	NO	NO	YES	Secreted (non-classically predicted)	120	1	0.83	No hits	No hits	No hits	No hits	No hits	No hits	No hits	No hits	XP_007414956.1 uncharacterized protein MELLADRAFT_91842 [Melampsora larici-populina	No hits	-	3NU74 : N-terminal acetyltransferase a complex catalytic subunit ard1	PF00583(IPR000182);	Non-apoplastic	Nucleus	noTP	nucl	Cytoplasm	Nucleus	NO	NO	NO	Not GPI-anchored (0.227)/R-97	CDD:223532 COG0456, RimI, Acetyltransferases [General function prediction;	CDD:231173 KOG3235, KOG3235, KOG3235, Subunit of the major N alpha-acetyltransferase;CDD:231172 KOG3234, KOG3234, KOG3234, Acetyltransferase, (GNAT) family [General;CDD:231077 KOG3139, KOG3139, KOG3139, N-acetyltransferase [General function;	CDD:366181 pfam00583, Acetyltransf_1, Acetyltransferase (GNAT) family.;CDD:379228 pfam13508, Acetyltransf_7, Acetyltransferase (GNAT) domain.;CDD:379326 pfam13673, Acetyltransf_10, Acetyltransferase (GNAT) domain.;	CDD:235142 PRK03624, PRK03624, putative acetyltransferase; Provisional.;	No hits	CDD:273701 TIGR01575, rimI, ribosomal-protein-alanine acetyltransferase.;	-	-	-
704304	gene_8250	jgi|PpacPPUFV02|704304|CE704303_161	NO	NO	NO	NO	YES	Secreted (non-classically predicted)	204	4	1.96	No hits	No hits	No hits	No hits	No hits	No hits	No hits	No hits	No hits	No hits	-	-	-	Non-apoplastic	Cloroplast; Nucleus	noTP	nucl	Cytoplasm	Nucleus	NO	NO	NO	Not GPI-anchored (0.325)/C-183	No hits	No hits	No hits	No hits	No hits	No hits	-	-	-
725561	gene_8364	jgi|PpacPPUFV02|725561|CE725560_652	NO	NO	NO	NO	YES	Secreted (non-classically predicted)	202	3	1.49	No hits	No hits	No hits	No hits	No hits	No hits	No hits	No hits	KAA1135779.1 DNA repair protein rad50 [Puccinia graminis f. sp. tritici]	No hits	-	3NU28 : Dna repair protein rad50	PF13476(IPR038729);	Non-apoplastic	Cloroplast; Nucleus	noTP	mito	Nucleus	Nucleus	NO	NO	NO	Not GPI-anchored (0.244)/R-178	CDD:223496 COG0419, SbcC, ATPase involved in DNA repair [DNA replication,;CDD:226121 COG3593, COG3593, Predicted ATP-dependent endonuclease of the;CDD:226425 COG3910, COG3910, Predicted ATPase [General function prediction;CDD:224117 COG1196, Smc, Chromosome segregation ATPases [Cell division and;	CDD:228908 KOG0962, KOG0962, KOG0962, DNA repair protein RAD50, ABC-type;	CDD:379210 pfam13476, AAA_23, AAA domain.;CDD:379050 pfam13175, AAA_15, AAA ATPase domain. This family of domains;CDD:379114 pfam13304, AAA_21, AAA domain, putative AbiEii toxin, Type IV;	No hits	No hits	CDD:129694 TIGR00606, RAD50_homologue_ceRAD50, rad50. All proteins in this;CDD:274009 TIGR02169, chromosome_segregation_protein_related_ptotein, chromosome;	-	-	-
726376	gene_9171	jgi|PpacPPUFV02|726376|CE726375_32	NO	NO	NO	NO	YES	Secreted (non-classically predicted)	200	2	1	No hits	No hits	No hits	No hits	No hits	No hits	No hits	No hits	KAA1078398.1 bifunctional endoribonuclease/protein kinase ire1 [Puccinia graminis	No hits	-	-	-	Non-apoplastic	Nucleus	noTP	plas	Endoplasmic reticulum	Not classified	NO	NO	NO	Not GPI-anchored (0.101)/E-175	No hits	No hits	No hits	No hits	No hits	No hits	-	-	-
726844	gene_9190	jgi|PpacPPUFV02|726844|CE726843_275	NO	NO	NO	NO	YES	Secreted (non-classically predicted)	155	2	1.29	No hits	No hits	No hits	No hits	No hits	No hits	No hits	No hits	OAV93286.1 hypothetical protein PTTG_27362 [Puccinia triticina 1-1 BBBD	No hits	-	3NVTS : dynein heavy chain	-	Non-apoplastic	Nucleus	noTP	mito	Mitochondrion	Mitochondria	NO	NO	NO	Not GPI-anchored (0.176)/P-134	No hits	No hits	No hits	No hits	No hits	No hits	-	-	-
727245	gene_9186	jgi|PpacPPUFV02|727245|CE727244_602	NO	NO	NO	NO	YES	Secreted (non-classically predicted)	167	7	4.19	No hits	No hits	No hits	No hits	No hits	No hits	No hits	No hits	PLW56951.1 hypothetical protein PCANC_02857 [Puccinia coronata var. avenae	No hits	-	3NVTS : dynein heavy chain	-	Non-apoplastic	Cloroplast; Nucleus	noTP	mito	Mitochondrion	Mitochondria	NO	NO	NO	Not GPI-anchored (0.032)/S-144	No hits	No hits	No hits	No hits	No hits	No hits	-	-	-
727478	gene_9193	jgi|PpacPPUFV02|727478|CE727477_131	NO	NO	NO	NO	YES	Secreted (non-classically predicted)	158	0	0	No hits	No hits	No hits	No hits	No hits	No hits	No hits	No hits	No hits	No hits	-	-	-	Non-apoplastic	Nucleus	noTP	cyto	Cytoplasm	Cytoplasm	NO	NO	NO	Not GPI-anchored (0.348)/D-127	No hits	No hits	No hits	No hits	No hits	No hits	-	-	-
728970	gene_1262	jgi|PpacPPUFV02|728970|CE728969_196	NO	NO	NO	NO	YES	Secreted (non-classically predicted)	139	3	2.16	No hits	No hits	No hits	No hits	No hits	gi|170085893|ref|XP_001874170| Predicted protein [Laccaria bicolor	No hits	No hits	OAV88210.1 hypothetical protein PTTG_09157 [Puccinia triticina 1-1 BBBD	No hits	-	3NVW9 : Alpha-ketoglutarate dependent xanthine dioxygenase	PF02668(IPR003819);	Non-apoplastic	Nucleus	noTP	cyto	Cytoplasm	Cytoplasm	NO	NO	NO	Not GPI-anchored (0.133)/C-116	No hits	No hits	No hits	No hits	No hits	No hits	-	-	-
743806	gene_15597	jgi|PpacPPUFV02|743806|CE743805_1536	NO	NO	NO	NO	YES	Secreted (non-classically predicted)	274	1	0.36	No hits	No hits	No hits	No hits	No hits	No hits	No hits	No hits	PLW45238.1 hypothetical protein PCASD_03989 [Puccinia coronata var. avenae	No hits	-	3NVXS : Transcription regulator bdf1	PF17035(IPR027353);	Non-apoplastic	Nucleus	noTP	nucl	Nucleus	Nucleus	NO	NO	NO	Not GPI-anchored (0.348)/P-252	No hits	No hits	CDD:374956 pfam17035, BET, Bromodomain extra-terminal - transcription regulation.;	No hits	No hits	No hits	-	-	-
746056	gene_5715	jgi|PpacPPUFV02|746056|CE746055_703	NO	NO	NO	NO	YES	Secreted (non-classically predicted)	187	6	3.21	No hits	No hits	No hits	No hits	No hits	No hits	No hits	No hits	XP_003890034.1 hypothetical protein PGTG_21322 [Puccinia graminis f. sp. tritici	No hits	-	-	-	Non-apoplastic	Nucleus	noTP	nucl	Nucleus	Nucleus	NO	NO	NO	Not GPI-anchored (0.302)/G-164	No hits	No hits	No hits	No hits	No hits	No hits	-	-	-
746903	gene_34888	jgi|PpacPPUFV02|746903|CE746902_426	NO	NO	NO	NO	YES	Secreted (non-classically predicted)	177	7	3.95	No hits	No hits	No hits	No hits	No hits	No hits	No hits	No hits	KNE91014.1 hypothetical protein PSTG_15578 [Puccinia striiformis f. sp.	No hits	-	3NWY8 : Phenol 2-monooxygenase	-	Non-apoplastic	Nucleus	noTP	nucl	Plastid	Nucleus	NO	NO	NO	Not GPI-anchored (0.982)/P-154	No hits	No hits	No hits	No hits	No hits	No hits	-	-	-
748229	gene_1387	jgi|PpacPPUFV02|748229|CE748228_552	NO	NO	NO	NO	YES	Secreted (non-classically predicted)	122	4	3.28	No hits	No hits	No hits	No hits	No hits	gi|68489565|ref|XP_711401| Potential glutaredoxin [Candida albicans	No hits	No hits	KAA1085922.1 hypothetical protein PGT21_024308 [Puccinia graminis f. sp. tritici]	No hits	-	3P6QI : Glutaredoxin	PF00462(IPR002109);	Non-apoplastic	Nucleus	noTP	nucl	Cytoplasm	Nucleus	NO	NO	NO	Not GPI-anchored (0.950)/C-100	CDD:223767 COG0695, GrxC, Glutaredoxin and related proteins [Posttranslational;	CDD:229691 KOG1752, KOG1752, KOG1752, Glutaredoxin and related proteins;	CDD:366113 pfam00462, Glutaredoxin, Glutaredoxin.;	No hits	No hits	CDD:274016 TIGR02180, Uncharacterized_monothiol_glutaredoxin_F10D7.3, Glutaredoxin.;CDD:274017 TIGR02181, GRX_bact, Glutaredoxin, GrxC family. Glutaredoxins;CDD:274027 TIGR02196, Gene_56_protein, Glutaredoxin-like protein, YruB-family.;	-	-	-
749697	gene_1426	jgi|PpacPPUFV02|749697|CE749696_385	NO	NO	NO	NO	YES	Secreted (non-classically predicted)	185	2	1.08	No hits	No hits	No hits	No hits	No hits	No hits	No hits	No hits	KNF01832.1 hypothetical protein PSTG_04951 [Puccinia striiformis f. sp.	No hits	-	3NVDD : Uncharacterized alpha/beta hydrolase domain (DUF2235)	PF09994(IPR018712);	Non-apoplastic	Nucleus	noTP	nucl	Cytoplasm	Nucleus	16-18	NO	NO	Not GPI-anchored (0.227)/E-165	No hits	No hits	CDD:370774 pfam09994, DUF2235, Uncharacterized alpha/beta hydrolase domain;	No hits	No hits	No hits	-	-	-
750795	gene_1445	jgi|PpacPPUFV02|750795|CE750794_725	NO	NO	NO	NO	YES	Secreted (non-classically predicted)	229	5	2.18	No hits	No hits	No hits	No hits	No hits	gi|67516621|ref|XP_658196| Putative uncharacterized protein [Emericella	No hits	No hits	PLW24940.1 hypothetical protein PCASD_24839, partial [Puccinia coronata	No hits	-	3Q1EM : RNA binding	PF00076(IPR000504);	Non-apoplastic	Nucleus	noTP	extr	Nucleus	Nucleus	NO	NO	NO	Not GPI-anchored (0.325)/H-201	CDD:223796 COG0724, COG0724, RNA-binding proteins (RRM domain) [General;	CDD:228095 KOG0145, KOG0145, KOG0145, RNA-binding protein ELAV/HU (RRM superfamily);CDD:228094 KOG0144, KOG0144, KOG0144, RNA-binding protein CUGBP1/BRUNO (RRM;CDD:228068 KOG0117, KOG0117, KOG0117, Heterogeneous nuclear ribonucleoprotein;CDD:228059 KOG0108, KOG0108, KOG0108, mRNA cleavage and polyadenylation;CDD:228072 KOG0122, KOG0122, KOG0122, Translation initiation factor 3, subunit;	CDD:333819 pfam00076, RRM_1, RNA recognition motif. (a.k.a. RRM, RBD, or;	No hits	CDD:214636 smart00360, RRM, RNA recognition motif.;	CDD:273741 TIGR01661, ELAV-like_protein_4, ELAV/HuD family splicing factor.;CDD:273740 TIGR01659, Protein_sex-lethal, sex-lethal family splicing factor.;CDD:130689 TIGR01628, Polyadenylate-binding_protein_3, polyadenylate binding;	-	-	-
756493	gene_15863	jgi|PpacPPUFV02|756493|CE756492_1315	NO	NO	NO	NO	YES	Secreted (non-classically predicted)	126	2	1.59	No hits	No hits	No hits	No hits	No hits	No hits	No hits	No hits	XP_007415107.1 uncharacterized protein MELLADRAFT_50038 [Melampsora larici-populina	Q4P2U6#PHI:2497#atg8#5270#Ustilago_maydis#reduced_virulence__loss_of_pathogenicity	-	3P2RB : Ubiquitin-like modifier involved in autophagosomes formation. With atg4, mediates the delivery of the autophagosomes to the vacuole via the microtubule cytoskeleton. Required for selective autophagic degradation of the nucleus (nucleophagy) as well as for mitophagy which contributes to regulate mitochondrial quantity and quality by eliminating the mitochondria to a basal level to fulfill cellular energy requirements and preventing excess ROS production. Participates also in membrane fusion events that take place in the early secretory pathway. Also involved in endoplasmic reticulum-specific autophagic process and is essential for the survival of cells subjected to severe ER stress. The atg8- PE conjugate mediates tethering between adjacent membranes and stimulates membrane hemifusion, leading to expansion of the autophagosomal membrane during autophagy	PF02991(IPR004241);	Non-apoplastic	Nucleus	noTP	nucl	Nucleus	Nucleus	115-117	NO	NO	Not GPI-anchored (0.425)/F-104	No hits	CDD:229595 KOG1654, KOG1654, KOG1654, Microtubule-associated anchor protein;CDD:231377 KOG3439, KOG3439, KOG3439, Protein conjugation factor involved;	CDD:281049 pfam02991, Atg8, Autophagy protein Atg8 ubiquitin like. Light;	CDD:173572 PTZ00380, PTZ00380, microtubule-associated protein (MAP); Provisional.;	No hits	No hits	-	-	-
756906	gene_15867	jgi|PpacPPUFV02|756906|CE756905_327	NO	NO	NO	NO	YES	Secreted (non-classically predicted)	205	6	2.93	de_novo_5095	No hits	No hits	No hits	No hits	No hits	No hits	No hits	No hits	No hits	-	-	-	Non-apoplastic	Nucleus	noTP	nucl	Nucleus	Nucleus	NO	NO	NO	Not GPI-anchored (0.640)/H-185	No hits	No hits	No hits	No hits	No hits	No hits	-	-	-
762927	gene_4982	jgi|PpacPPUFV02|762927|CE762926_66	NO	NO	NO	NO	YES	Secreted (non-classically predicted)	63	0	0	No hits	No hits	No hits	No hits	No hits	No hits	No hits	No hits	POW22060.1 hypothetical protein PSHT_01672 [Puccinia striiformis]	I1S2C4#PHI:5068#MCC#5518#Fusarium_graminearum#reduced_virulence	-	3NW1E : Biotin carboxylase C-terminal domain	PF00364(IPR000089);	Non-apoplastic	Nucleus	noTP	cyto	Cytoplasm	Cytoplasm	NO	NO	NO	Not GPI-anchored (0.478)/N-38	CDD:227111 COG4770, COG4770, Acetyl/propionyl-CoA carboxylase, alpha subunit;CDD:223968 COG1038, PycA, Pyruvate carboxylase [Energy production and conversion].;CDD:223585 COG0511, AccB, Biotin carboxyl carrier protein [Lipid metabolism].;CDD:223582 COG0508, AceF, Pyruvate/2-oxoglutarate dehydrogenase complex,;	CDD:228187 KOG0238, KOG0238, KOG0238, 3-Methylcrotonyl-CoA carboxylase,;CDD:228318 KOG0369, KOG0369, KOG0369, Pyruvate carboxylase [Energy production;	CDD:366053 pfam00364, Biotin_lipoyl, Biotin-requiring enzyme. This family;	CDD:236449 PRK09282, PRK09282, pyruvate carboxylase subunit B; Validated.;CDD:237263 PRK12999, PRK12999, pyruvate carboxylase; Reviewed.;CDD:235540 PRK05641, PRK05641, putative acetyl-CoA carboxylase biotin carboxyl;CDD:237592 PRK14040, PRK14040, oxaloacetate decarboxylase subunit alpha.;CDD:181304 PRK08225, PRK08225, acetyl-CoA carboxylase biotin carboxyl carrier;CDD:172536 PRK14042, PRK14042, pyruvate carboxylase subunit B; Provisional.;CDD:235826 PRK06549, PRK06549, acetyl-CoA carboxylase biotin carboxyl carrier;CDD:237000 PRK11855, PRK11855, dihydrolipoamide acetyltransferase; Reviewed.;CDD:237001 PRK11856, PRK11856, branched-chain alpha-keto acid dehydrogenase;CDD:235571 PRK05704, PRK05704, 2-oxoglutarate dehydrogenase complex dihydrolipoyllysine-residue;CDD:236999 PRK11854, aceF, pyruvate dehydrogenase dihydrolipoyltransacetylase;;CDD:235777 PRK06302, PRK06302, acetyl-CoA carboxylase biotin carboxyl carrier;CDD:180306 PRK05889, PRK05889, biotin/lipoyl-binding carrier protein.;	No hits	CDD:274264 TIGR02712, Includes:_Allophanate_hydrolase, urea carboxylase.;CDD:273447 TIGR01108, Oxaloacetate_decarboxylase_alpha_chain, oxaloacetate;CDD:130302 TIGR01235, Pyruvate_carboxylase_1, pyruvate carboxylase. This;CDD:273566 TIGR01348, PDHac_trf_long, pyruvate dehydrogenase complex dihydrolipoamide;CDD:273565 TIGR01347, sucB, 2-oxoglutarate dehydrogenase complex dihydrolipoamide;	-	-	-
773842	gene_10716	jgi|PpacPPUFV02|773842|CE773841_778	NO	NO	NO	NO	YES	Secreted (non-classically predicted)	287	5	1.74	No hits	No hits	No hits	No hits	No hits	gi|121700322|ref|XP_001268426| Oxidoreductase, short chain dehydrogenase/reductase	No hits	sid|279594|pid|279594|hfid|110|sfid|7|gb|WP_083684377.1|taxonID|1141883|Massiliaputida	XP_007403600.1 uncharacterized protein MELLADRAFT_41456 [Melampsora larici-populina	Q8Y0J2#PHI:5271#fabG1#305#Ralstonia_solanacearum#lethal	-	3NVVN : Sporulation protein SPS19	PF13561	Non-apoplastic	Nucleus	noTP	extr	Peroxisome	Not classified	NO	NO	93-95	Not GPI-anchored (0.176)/N-264	CDD:223959 COG1028, FabG, Dehydrogenases with different specificities (related;CDD:223696 COG0623, FabI, Enoyl-[acyl-carrier-protein].;CDD:226674 COG4221, COG4221, Short-chain alcohol dehydrogenase of unknown;CDD:223377 COG0300, DltE, Short-chain dehydrogenases of various substrate;	CDD:228672 KOG0725, KOG0725, KOG0725, Reductases with broad range of substrate;CDD:229142 KOG1200, KOG1200, KOG1200, Mitochondrial/plastidial beta-ketoacyl-ACP;CDD:229147 KOG1205, KOG1205, KOG1205, Predicted dehydrogenase [Secondary;CDD:229149 KOG1207, KOG1207, KOG1207, Diacetyl reductase/L-xylulose reductase;CDD:229152 KOG1210, KOG1210, KOG1210, Predicted 3-ketosphinganine reductase;CDD:229141 KOG1199, KOG1199, KOG1199, Short-chain alcohol dehydrogenase/3-hydroxyacyl-CoA;CDD:229551 KOG1610, KOG1610, KOG1610, Corticosteroid 11-beta-dehydrogenase;CDD:229143 KOG1201, KOG1201, KOG1201, Hydroxysteroid 17-beta dehydrogenase;CDD:232099 KOG4169, KOG4169, KOG4169, 15-hydroxyprostaglandin dehydrogenase;CDD:229151 KOG1209, KOG1209, KOG1209, 1-Acyl dihydroxyacetone phosphate;CDD:229150 KOG1208, KOG1208, KOG1208, Dehydrogenases with different specificities;	CDD:379263 pfam13561, adh_short_C2, Enoyl-(Acyl carrier protein) reductase.;CDD:365877 pfam00106, adh_short, short chain dehydrogenase. This family;CDD:370044 pfam08659, KR, KR domain. This enzymatic domain is part of bacterial;	CDD:236056 PRK07576, PRK07576, short chain dehydrogenase; Provisional.;CDD:181077 PRK07677, PRK07677, short chain dehydrogenase; Provisional.;CDD:183775 PRK12826, PRK12826, SDR family oxidoreductase.;CDD:235546 PRK05653, fabG, 3-oxoacyl-ACP reductase FabG.;CDD:237218 PRK12825, fabG, 3-ketoacyl-(acyl-carrier-protein) reductase;;CDD:235500 PRK05557, fabG, 3-ketoacyl-(acyl-carrier-protein) reductase;;CDD:235975 PRK07231, FabG-like, SDR family oxidoreductase.;CDD:235506 PRK05565, fabG, 3-ketoacyl-(acyl-carrier-protein) reductase;;CDD:183778 PRK12829, PRK12829, short chain dehydrogenase; Provisional.;CDD:235712 PRK06138, PRK06138, SDR family oxidoreductase.;CDD:180408 PRK06114, PRK06114, SDR family oxidoreductase.;CDD:236094 PRK07774, PRK07774, SDR family oxidoreductase.;CDD:235702 PRK06124, PRK06124, SDR family oxidoreductase.;CDD:183833 PRK12939, PRK12939, short chain dehydrogenase; Provisional.;CDD:180993 PRK07478, PRK07478, short chain dehydrogenase; Provisional.;CDD:181159 PRK07890, PRK07890, short chain dehydrogenase; Provisional.;CDD:180300 PRK05875, PRK05875, short chain dehydrogenase; Provisional.;CDD:171821 PRK12937, PRK12937, short chain dehydrogenase; Provisional.;CDD:237219 PRK12827, PRK12827, short chain dehydrogenase; Provisional.;CDD:236116 PRK07856, PRK07856, SDR family oxidoreductase.;CDD:135631 PRK05867, PRK05867, SDR family oxidoreductase.;CDD:168574 PRK06484, PRK06484, short chain dehydrogenase; Validated.;CDD:180823 PRK07074, PRK07074, SDR family oxidoreductase.;CDD:181668 PRK09135, PRK09135, pteridine reductase; Provisional.;CDD:235924 PRK07063, PRK07063, SDR family oxidoreductase.;CDD:237100 PRK12429, PRK12429, 3-hydroxybutyrate dehydrogenase; Provisional.;CDD:135765 PRK06113, PRK06113, 7-alpha-hydroxysteroid dehydrogenase; Validated.;CDD:181508 PRK08628, PRK08628, SDR family oxidoreductase.;CDD:181295 PRK08213, PRK08213, gluconate 5-dehydrogenase; Provisional.;CDD:236216 PRK08277, PRK08277, D-mannonate oxidoreductase; Provisional.;CDD:237220 PRK12828, PRK12828, short chain dehydrogenase; Provisional.;CDD:183773 PRK12824, PRK12824, 3-oxoacyl-ACP reductase.;CDD:180723 PRK06841, PRK06841, short chain dehydrogenase; Provisional.;CDD:181585 PRK08936, PRK08936, glucose-1-dehydrogenase; Provisional.;CDD:181305 PRK08226, PRK08226, SDR family oxidoreductase UcpA.;CDD:180802 PRK07035, PRK07035, SDR family oxidoreductase.;CDD:180761 PRK06935, PRK06935, 2-dehydro-3-deoxy-D-gluconate 5-dehydrogenase;CDD:181131 PRK07814, PRK07814, SDR family oxidoreductase.;CDD:181721 PRK09242, PRK09242, SDR family oxidoreductase.;CDD:184025 PRK13394, PRK13394, 3-hydroxybutyrate dehydrogenase; Provisional.;CDD:235816 PRK06500, PRK06500, SDR family oxidoreductase.;CDD:180817 PRK07060, PRK07060, short chain dehydrogenase; Provisional.;CDD:181517 PRK08642, fabG, 3-ketoacyl-(acyl-carrier-protein) reductase;;CDD:236145 PRK08063, PRK08063, enoyl-[acyl-carrier-protein] reductase FabL.;CDD:235633 PRK05872, PRK05872, short chain dehydrogenase; Provisional.;CDD:180440 PRK06172, PRK06172, SDR family oxidoreductase.;CDD:236110 PRK07831, PRK07831, SDR family oxidoreductase.;CDD:235853 PRK06701, PRK06701, short chain dehydrogenase; Provisional.;CDD:237187 PRK12743, PRK12743, SDR family oxidoreductase.;CDD:235933 PRK07097, PRK07097, gluconate 5-dehydrogenase; Provisional.;CDD:180576 PRK06463, fabG, 3-ketoacyl-(acyl-carrier-protein) reductase;;CDD:235739 PRK06200, PRK06200, 2,3-dihydroxy-2,3-dihydrophenylpropionate;CDD:180822 PRK07069, PRK07069, short chain dehydrogenase; Validated.;CDD:236209 PRK08265, PRK08265, short chain dehydrogenase; Provisional.;CDD:180818 PRK07062, PRK07062, SDR family oxidoreductase.;CDD:180771 PRK06947, PRK06947, SDR family oxidoreductase.;CDD:181044 PRK07577, PRK07577, SDR family oxidoreductase.;CDD:235925 PRK07067, PRK07067, L-iditol 2-dehydrogenase.;CDD:235794 PRK06398, PRK06398, aldose dehydrogenase; Validated.;CDD:235990 PRK07326, PRK07326, SDR family oxidoreductase.;CDD:181297 PRK08217, fabG, 3-ketoacyl-(acyl-carrier-protein) reductase;;CDD:177895 PLN02253, PLN02253, xanthoxin dehydrogenase.;CDD:183832 PRK12935, PRK12935, acetoacetyl-CoA reductase; Provisional.;CDD:183489 PRK12384, PRK12384, sorbitol-6-phosphate dehydrogenase; Provisional.;CDD:380181 NF033173, anticapsin_BacC, dihydroanticapsin 7-dehydrogenase.;CDD:181020 PRK07533, PRK07533, enoyl-[acyl-carrier-protein] reductase FabI.;CDD:181417 PRK08416, PRK08416, enoyl-ACP reductase.;CDD:180371 PRK06057, PRK06057, short chain dehydrogenase; Provisional.;CDD:236241 PRK08324, PRK08324, bifunctional aldolase/short-chain dehydrogenase.;CDD:183772 PRK12823, benD, 1,6-dihydroxycyclohexa-2,4-diene-1-carboxylate;CDD:235914 PRK07041, PRK07041, SDR family oxidoreductase.;CDD:181491 PRK08589, PRK08589, SDR family oxidoreductase.;CDD:180439 PRK06171, PRK06171, sorbitol-6-phosphate 2-dehydrogenase; Provisional.;CDD:171822 PRK12938, PRK12938, 3-ketoacyl-ACP reductase.;CDD:236074 PRK07666, fabG, 3-ketoacyl-(acyl-carrier-protein) reductase;;CDD:180789 PRK06997, PRK06997, enoyl-[acyl-carrier-protein] reductase FabI.;CDD:235545 PRK05650, PRK05650, SDR family oxidoreductase.;CDD:180604 PRK06523, PRK06523, short chain dehydrogenase; Provisional.;CDD:168204 PRK05717, PRK05717, SDR family oxidoreductase.;CDD:171531 PRK12481, PRK12481, 2-dehydro-3-deoxy-D-gluconate 5-dehydrogenase;CDD:235608 PRK05786, fabG, 3-ketoacyl-(acyl-carrier-protein) reductase;;CDD:236308 PRK08594, PRK08594, enoyl-[acyl-carrier-protein] reductase FabI.;CDD:181605 PRK08993, PRK08993, 2-dehydro-3-deoxy-D-gluconate 5-dehydrogenase;CDD:236040 PRK07523, PRK07523, gluconate 5-dehydrogenase; Provisional.;CDD:169553 PRK08690, PRK08690, enoyl-[acyl-carrier-protein] reductase FabI.;CDD:181518 PRK08643, PRK08643, (S)-acetoin forming diacetyl reductase.;CDD:180949 PRK07370, PRK07370, enoyl-[acyl-carrier-protein] reductase FabI.;CDD:181188 PRK07985, PRK07985, SDR family oxidoreductase.;CDD:181416 PRK08415, PRK08415, enoyl-[acyl-carrier-protein] reductase FabI.;CDD:180413 PRK06128, PRK06128, SDR family oxidoreductase.;CDD:181349 PRK08278, PRK08278, SDR family oxidoreductase.;CDD:236190 PRK08220, PRK08220, 2,3-dihydroxybenzoate-2,3-dehydrogenase;;CDD:181113 PRK07775, PRK07775, SDR family oxidoreductase.;CDD:236210 PRK08267, PRK08267, SDR family oxidoreductase.;CDD:181260 PRK08159, PRK08159, enoyl-[acyl-carrier-protein] reductase FabI.;CDD:180766 PRK06940, PRK06940, short chain dehydrogenase; Provisional.;CDD:181139 PRK07832, PRK07832, SDR family oxidoreductase.;CDD:171820 PRK12936, PRK12936, 3-ketoacyl-(acyl-carrier-protein) reductase;CDD:168626 PRK06603, PRK06603, enoyl-[acyl-carrier-protein] reductase FabI.;CDD:180596 PRK06505, PRK06505, enoyl-[acyl-carrier-protein] reductase FabI.;CDD:235726 PRK06181, PRK06181, SDR family oxidoreductase.;CDD:237188 PRK12745, PRK12745, 3-ketoacyl-(acyl-carrier-protein) reductase;;CDD:235935 PRK07109, PRK07109, short chain dehydrogenase; Provisional.;CDD:180462 PRK06198, PRK06198, short chain dehydrogenase; Provisional.;CDD:181334 PRK08263, PRK08263, short chain dehydrogenase; Provisional.;CDD:180411 PRK06123, PRK06123, SDR family oxidoreductase.;CDD:182051 PRK09730, PRK09730, SDR family oxidoreductase.;CDD:237099 PRK12428, PRK12428, coniferyl-alcohol dehydrogenase.;CDD:235725 PRK06179, PRK06179, short chain dehydrogenase; Provisional.;CDD:236399 PRK09186, PRK09186, flagellin modification protein A; Provisional.;CDD:181225 PRK08085, PRK08085, gluconate 5-dehydrogenase; Provisional.;CDD:235694 PRK06079, PRK06079, enoyl-[acyl-carrier-protein] reductase FabI.;CDD:181187 PRK07984, PRK07984, enoyl-ACP reductase FabI.;CDD:183714 PRK12742, PRK12742, SDR family oxidoreductase.;CDD:235910 PRK07024, PRK07024, SDR family oxidoreductase.;CDD:180773 PRK06949, PRK06949, SDR family oxidoreductase.;CDD:183797 PRK12859, PRK12859, 3-ketoacyl-(acyl-carrier-protein) reductase;;CDD:183719 PRK12747, PRK12747, short chain dehydrogenase; Provisional.;CDD:236124 PRK07889, PRK07889, enoyl-[acyl-carrier-protein] reductase FabI.;CDD:183718 PRK12746, PRK12746, SDR family oxidoreductase.;CDD:235703 PRK06125, PRK06125, short chain dehydrogenase; Provisional.;CDD:237189 PRK12748, PRK12748, 3-ketoacyl-(acyl-carrier-protein) reductase;;CDD:178331 PLN02730, PLN02730, enoyl-[acyl-carrier-protein] reductase.;CDD:235813 PRK06482, PRK06482, SDR family oxidoreductase.;CDD:236372 PRK09072, PRK09072, SDR family oxidoreductase.;CDD:180617 PRK06550, fabG, 3-ketoacyl-(acyl-carrier-protein) reductase;;CDD:169390 PRK08340, PRK08340, SDR family oxidoreductase.;CDD:235713 PRK06139, PRK06139, SDR family oxidoreductase.;CDD:135637 PRK05876, PRK05876, short chain dehydrogenase; Provisional.;CDD:236389 PRK09134, PRK09134, SDR family oxidoreductase.;CDD:236099 PRK07791, PRK07791, short chain dehydrogenase; Provisional.;CDD:235693 PRK06077, fabG, 3-ketoacyl-(acyl-carrier-protein) reductase;;CDD:169389 PRK08339, PRK08339, short chain dehydrogenase; Provisional.;CDD:180446 PRK06180, PRK06180, short chain dehydrogenase; Provisional.;CDD:181136 PRK07825, PRK07825, short chain dehydrogenase; Provisional.;CDD:183716 PRK12744, PRK12744, SDR family oxidoreductase.;CDD:235776 PRK06300, PRK06300, enoyl-(acyl carrier protein) reductase; Provisional.;CDD:168186 PRK05693, PRK05693, SDR family oxidoreductase.;CDD:180448 PRK06182, PRK06182, short chain dehydrogenase; Validated.;CDD:181120 PRK07792, fabG, 3-ketoacyl-(acyl-carrier-protein) reductase;;CDD:182531 PRK10538, PRK10538, bifunctional NADP-dependent 3-hydroxy acid;CDD:180984 PRK07454, PRK07454, SDR family oxidoreductase.;CDD:236057 PRK07578, PRK07578, short chain dehydrogenase; Provisional.;CDD:236357 PRK08945, PRK08945, putative oxoacyl-(acyl carrier protein) reductase;;CDD:180744 PRK06914, PRK06914, SDR family oxidoreductase.;CDD:169556 PRK08703, PRK08703, SDR family oxidoreductase.;CDD:181324 PRK08251, PRK08251, SDR family oxidoreductase.;CDD:235628 PRK05855, PRK05855, SDR family oxidoreductase.;CDD:135642 PRK05884, PRK05884, SDR family oxidoreductase.;CDD:181335 PRK08264, PRK08264, SDR family oxidoreductase.;CDD:236207 PRK08261, fabG, 3-ketoacyl-(acyl-carrier-protein) reductase;;	CDD:214833 smart00822, PKS_KR, This enzymatic domain is part of bacterial;	CDD:274889 TIGR03971, short-chain_dehydrogenase/reductase_SDR, SDR family;CDD:273824 TIGR01830, 3-oxoacyl-_reductase_FabG, 3-oxoacyl-(acyl-carrier-protein);CDD:211705 TIGR01963, D-beta-hydroxybutyrate_dehydrogenase, 3-hydroxybutyrate;CDD:131468 TIGR02415, Diacetyl_reductase, acetoin reductases. One member;CDD:273823 TIGR01829, Acetoacetyl-CoA_reductase, acetoacetyl-CoA reductase.;CDD:275297 TIGR04504, SDR_subfam_2, SDR family mycofactocin-dependent oxidoreductase.;CDD:132250 TIGR03206, benzo_BadH, 2-hydroxycyclohexanecarboxyl-CoA dehydrogenase.;CDD:132368 TIGR03325, Cis-23-dihydrobiphenyl-23-diol_dehydrogenase, cis-2,3-dihydrobiphenyl-2,3-diol;CDD:188170 TIGR01832, 2-dehydro-3-deoxy-D-gluconate_5-dehydrogenase, 2-deoxy-D-gluconate;CDD:275120 TIGR04316, 23-dihydro-23-dihydroxybenzoate_dehydrogenase, 2,3-dihydro-2,3-dihydroxybenzoate;CDD:131732 TIGR02685, Pteridine_reductase_1, pteridine reductase. Pteridine;CDD:273825 TIGR01831, fabG_rel, 3-oxoacyl-(acyl-carrier-protein) reductase,;CDD:131680 TIGR02632, conserved_hypothetical_protein, rhamnulose-1-phosphate;	-	-	-
786290	gene_1008	jgi|PpacPPUFV02|786290|CE786289_1992	NO	NO	NO	NO	YES	Secreted (non-classically predicted)	204	4	1.96	de_novo_1926	No hits	No hits	No hits	No hits	gi|169766836|ref|XP_001817889| GTPase Rab11/YPT3 [Aspergillus	No hits	sid|266112|pid|266112|hfid|2121|sfid|7|gb|XP_021890247.1|taxonID|3649|Caricapapaya	XP_003336121.2 GTP-binding protein ypt1 [Puccinia graminis f. sp. tritici CRL	Q96VL3#PHI:339#CLPT1#290576#Colletotrichum_lindemuthianum#reduced_virulence	-	3NUNU : gtp-binding protein ypt1	PF00071(IPR001806);	Apoplastic	Nucleus	noTP	cyto_nucl	Golgi apparatus	Nucleus	NO	NO	109-111	Not GPI-anchored (0.145)/K-184	CDD:224025 COG1100, COG1100, GTPase SAR1 and related small G proteins [General;CDD:225138 COG2229, COG2229, Predicted GTPase [General function prediction;CDD:223561 COG0486, ThdF, Predicted GTPase [General function prediction;CDD:224083 COG1161, COG1161, Predicted GTPases [General function prediction;	CDD:228035 KOG0084, KOG0084, KOG0084, GTPase Rab1/YPT1, small G protein;CDD:228029 KOG0078, KOG0078, KOG0078, GTP-binding protein SEC4, small G;CDD:228030 KOG0079, KOG0079, KOG0079, GTP-binding protein H-ray, small G;CDD:228038 KOG0087, KOG0087, KOG0087, GTPase Rab11/YPT3, small G protein;CDD:228049 KOG0098, KOG0098, KOG0098, GTPase Rab2, small G protein superfamily;CDD:228046 KOG0095, KOG0095, KOG0095, GTPase Rab30, small G protein superfamily;CDD:228031 KOG0080, KOG0080, KOG0080, GTPase Rab18, small G protein superfamily;CDD:228043 KOG0092, KOG0092, KOG0092, GTPase Rab5/YPT51 and related small;CDD:228034 KOG0083, KOG0083, KOG0083, GTPase Rab26/Rab37, small G protein;CDD:228048 KOG0097, KOG0097, KOG0097, GTPase Rab14, small G protein superfamily;CDD:228037 KOG0086, KOG0086, KOG0086, GTPase Rab4, small G protein superfamily;CDD:228045 KOG0094, KOG0094, KOG0094, GTPase Rab6/YPT6/Ryh1, small G protein;CDD:228044 KOG0093, KOG0093, KOG0093, GTPase Rab3, small G protein superfamily;CDD:228042 KOG0091, KOG0091, KOG0091, GTPase Rab39, small G protein superfamily;CDD:228032 KOG0081, KOG0081, KOG0081, GTPase Rab27, small G protein superfamily;CDD:228343 KOG0394, KOG0394, KOG0394, Ras-related GTPase [General function;CDD:228344 KOG0395, KOG0395, KOG0395, Ras-related GTPase [General function;CDD:228039 KOG0088, KOG0088, KOG0088, GTPase Rab21, small G protein superfamily;CDD:232181 KOG4252, KOG4252, KOG4252, GTP-binding protein [Signal transduction;CDD:228342 KOG0393, KOG0393, KOG0393, Ras-related small GTPase, Rho type;CDD:232352 KOG4423, KOG4423, KOG4423, GTP-binding protein-like, RAS superfamily;CDD:228047 KOG0096, KOG0096, KOG0096, GTPase Ran/TC4/GSP1 (nuclear protein;CDD:229614 KOG1673, KOG1673, KOG1673, Ras GTPases [General function prediction;CDD:228024 KOG0073, KOG0073, KOG0073, GTP-binding ADP-ribosylation factor-like;CDD:228027 KOG0076, KOG0076, KOG0076, GTP-binding ADP-ribosylation factor-like;CDD:228025 KOG0074, KOG0074, KOG0074, GTP-binding ADP-ribosylation factor-like;CDD:228021 KOG0070, KOG0070, KOG0070, GTP-binding ADP-ribosylation factor;CDD:228026 KOG0075, KOG0075, KOG0075, GTP-binding ADP-ribosylation factor-like;CDD:228022 KOG0071, KOG0071, KOG0071, GTP-binding ADP-ribosylation factor;CDD:229647 KOG1707, KOG1707, KOG1707, Predicted Ras related/Rac-GTP binding;CDD:231814 KOG3883, KOG3883, KOG3883, Ras family small GTPase [Signal transduction;CDD:228652 KOG0705, KOG0705, KOG0705, GTPase-activating protein Centaurin;CDD:228023 KOG0072, KOG0072, KOG0072, GTP-binding ADP-ribosylation factor-like;	CDD:365852 pfam00071, Ras, Ras family. Includes sub-families Ras, Rab,;CDD:369896 pfam08477, Roc, Ras of Complex, Roc, domain of DAPkinase. Roc,;CDD:365817 pfam00025, Arf, ADP-ribosylation factor family. Pfam combines;CDD:365805 pfam00009, GTP_EFTU, Elongation factor Tu GTP binding domain.;	CDD:178657 PLN03110, PLN03110, Rab GTPase; Provisional.;CDD:178655 PLN03108, PLN03108, Rab family protein; Provisional.;CDD:215587 PLN03118, PLN03118, Rab family protein; Provisional.;CDD:240284 PTZ00132, PTZ00132, GTP-binding nuclear protein Ran; Provisional.;CDD:185444 PTZ00099, PTZ00099, rab6; Provisional.;CDD:178620 PLN03071, PLN03071, GTP-binding nuclear protein Ran; Provisional.;CDD:240385 PTZ00369, PTZ00369, Ras-like protein; Provisional.;CDD:177661 PLN00023, PLN00023, GTP-binding protein; Provisional.;CDD:173423 PTZ00133, PTZ00133, ADP-ribosylation factor; Provisional.;CDD:165788 PLN00223, PLN00223, ADP-ribosylation factor; Provisional.;	CDD:197555 smart00175, RAB, Rab subfamily of small GTPases. Rab GTPases;CDD:197466 smart00010, small_GTPase, Small GTPase of the Ras superfamily;;CDD:214541 smart00173, RAS, Ras subfamily of RAS small GTPases. Similar;CDD:197554 smart00174, RHO, Rho (Ras homology) subfamily of Ras-like small;CDD:128473 smart00176, RAN, Ran (Ras-related nuclear proteins) /TC4 subfamily;CDD:128474 smart00177, ARF, ARF-like small GTPases; ARF, ADP-ribosylation;CDD:197556 smart00178, SAR, Sar1p-like members of the Ras-family of small;	CDD:272973 TIGR00231, GTP-binding_protein_placental_isoform, small GTP-binding;	-	-	-
786454	gene_1012	jgi|PpacPPUFV02|786454|CE786453_999	NO	NO	NO	NO	YES	Secreted (non-classically predicted)	209	5	2.39	No hits	No hits	No hits	No hits	No hits	No hits	No hits	No hits	KAA1130854.1 hypothetical protein PGTUg99_026489 [Puccinia graminis f. sp.	J9VNE4#PHI:7828#Uxt1#5207#Cryptococcus_neoformans#reduced_virulence__unaffected_pathogenicity	-	3NVXV : Duf250 domain membrane protein	PF03151(IPR004853);	Non-apoplastic	Nucleus	noTP	plas	Golgi apparatus	Not classified	NO	NO	NO	Not GPI-anchored (0.000)/S-186	No hits	CDD:229382 KOG1441, KOG1441, KOG1441, Glucose-6-phosphate/phosphate and;CDD:229384 KOG1443, KOG1443, KOG1443, Predicted integral membrane protein;	CDD:308657 pfam03151, TPT, Triose-phosphate Transporter family. This family;	CDD:240371 PTZ00343, PTZ00343, triose or hexose phosphate/phosphate translocator;;	No hits	CDD:129898 TIGR00817, Triose_phosphate/phosphate_translocator, Tpt phosphate/phosphoenolpyruvate;	-	-	-
787647	gene_5057	jgi|PpacPPUFV02|787647|CE787646_191	NO	NO	NO	NO	YES	Secreted (non-classically predicted)	170	1	0.59	No hits	No hits	No hits	No hits	No hits	No hits	No hits	No hits	No hits	No hits	-	-	-	Non-apoplastic	Nucleus	noTP	nucl	Cytoplasm	Nucleus	NO	NO	NO	Not GPI-anchored (0.572)/S-145	No hits	No hits	No hits	No hits	No hits	No hits	-	-	-
789174	gene_11496	jgi|PpacPPUFV02|789174|CE789173_1232	NO	NO	NO	NO	YES	Secreted (non-classically predicted)	143	0	0	No hits	No hits	No hits	No hits	No hits	No hits	No hits	No hits	OAV94570.1 single-strand binding protein family [Puccinia triticina 1-1	I1RSY2#PHI:1588#GzOB028#5518#Fusarium_graminearum#lethal	-	3P5Q2 : ssDNA binding protein	PF00436(IPR000424);	Non-apoplastic	Nucleus	noTP	mito	Mitochondrion	Mitochondria	NO	NO	NO	Not GPI-anchored (0.160)/S-120	No hits	No hits	CDD:366099 pfam00436, SSB, Single-strand binding protein family. This family;	CDD:235782 PRK06341, PRK06341, single-stranded DNA-binding protein; Provisional.;	No hits	No hits	-	-	-
790258	gene_11463	jgi|PpacPPUFV02|790258|CE790257_1121	NO	NO	NO	NO	YES	Secreted (non-classically predicted)	234	5	2.14	No hits	No hits	No hits	No hits	No hits	No hits	No hits	No hits	No hits	No hits	-	-	-	Non-apoplastic	Cloroplast	noTP	nucl	Nucleus	Nucleus	NO	NO	NO	Not GPI-anchored (0.176)/N-213	No hits	No hits	No hits	No hits	No hits	No hits	-	-	-
793626	gene_12883	jgi|PpacPPUFV02|793626|CE793625_761	NO	NO	NO	NO	YES	Secreted (non-classically predicted)	160	1	0.62	No hits	No hits	No hits	No hits	No hits	No hits	No hits	No hits	No hits	No hits	-	-	-	Non-apoplastic	Nucleus	noTP	nucl	Cytoplasm	Nucleus	NO	NO	NO	Not GPI-anchored (0.537)/N-140	No hits	No hits	No hits	No hits	No hits	No hits	-	-	-
801321	gene_1808	jgi|PpacPPUFV02|801321|CE801320_52	NO	NO	NO	NO	YES	Secreted (non-classically predicted)	99	4	4.04	No hits	No hits	No hits	No hits	No hits	No hits	No hits	No hits	No hits	No hits	-	-	-	Non-apoplastic	Nucleus	noTP	mito	Mitochondrion	Mitochondria	87-89	NO	NO	Weakly probable (0.992)/D-79	No hits	No hits	No hits	No hits	No hits	No hits	-	-	-
801651	gene_1831	jgi|PpacPPUFV02|801651|CE801650_1039	NO	NO	NO	NO	YES	Secreted (non-classically predicted)	167	7	4.19	No hits	No hits	No hits	No hits	No hits	No hits	No hits	No hits	XP_007785601.1 hypothetical protein EPUS_06309 [Endocarpon pusillum Z07020]	I1S6B4#PHI:1732#GzZC047#5518#Fusarium_graminearum#unaffected_pathogenicity	-	3Q0DF	PF00172(IPR001138);	Non-apoplastic	Cloroplast; Nucleus	noTP	nucl	Nucleus	Nucleus	NO	NO	149-151	Not GPI-anchored (0.280)/H-144	No hits	No hits	No hits	No hits	CDD:214501 smart00066, GAL4, GAL4-like Zn(II)2Cys6 (or C6 zinc) binuclear;	No hits	-	-	-
808337	gene_16641	jgi|PpacPPUFV02|808337|CE808336_414	NO	NO	NO	NO	YES	Secreted (non-classically predicted)	142	0	0	No hits	No hits	No hits	No hits	No hits	No hits	No hits	No hits	No hits	No hits	-	-	-	Non-apoplastic	Nucleus	noTP	plas	Lysosome/Vacuole	Not classified	NO	NO	NO	Not GPI-anchored (0.280)/F-122	No hits	No hits	No hits	No hits	No hits	No hits	-	-	-
810142	gene_6804	jgi|PpacPPUFV02|810142|CE810141_2072	NO	NO	NO	NO	YES	Secreted (non-classically predicted)	344	3	0.87	No hits	No hits	No hits	No hits	No hits	gi|241957041|ref|XP_002421240| Single-strand telomeric DNA-binding	No hits	No hits	XP_007414930.1 uncharacterized protein MELLADRAFT_72916 [Melampsora larici-populina	Q4WK03#PHI:2544#PAB1#746128#Aspergillus_fumigatus#lethal	-	3NW7K : domain-containing protein	PF00076(IPR000504);PF00076(IPR000504);PF00076(IPR000504);	Non-apoplastic	Nucleus	noTP	nucl	Nucleus	Nucleus	NO	NO	NO	Not GPI-anchored (0.373)/I-324	CDD:223796 COG0724, COG0724, RNA-binding proteins (RRM domain) [General;	CDD:232141 KOG4212, KOG4212, KOG4212, RNA-binding protein hnRNP-M [RNA processing;CDD:228073 KOG0123, KOG0123, KOG0123, Polyadenylate-binding protein (RRM;CDD:228095 KOG0145, KOG0145, KOG0145, RNA-binding protein ELAV/HU (RRM superfamily);CDD:228081 KOG0131, KOG0131, KOG0131, Splicing factor 3b, subunit 4 [RNA;CDD:228057 KOG0106, KOG0106, KOG0106, Alternative splicing factor SRp55/B52/SRp75;CDD:228056 KOG0105, KOG0105, KOG0105, Alternative splicing factor ASF/SF2;CDD:228094 KOG0144, KOG0144, KOG0144, RNA-binding protein CUGBP1/BRUNO (RRM;CDD:228059 KOG0108, KOG0108, KOG0108, mRNA cleavage and polyadenylation;CDD:228077 KOG0127, KOG0127, KOG0127, Nucleolar protein fibrillarin NOP77;CDD:228061 KOG0110, KOG0110, KOG0110, RNA-binding protein (RRM superfamily);CDD:228098 KOG0148, KOG0148, KOG0148, Apoptosis-promoting RNA-binding protein;CDD:228068 KOG0117, KOG0117, KOG0117, Heterogeneous nuclear ribonucleoprotein;CDD:228481 KOG0533, KOG0533, KOG0533, RRM motif-containing protein [RNA;CDD:228099 KOG0149, KOG0149, KOG0149, Predicted RNA-binding protein SEB4;CDD:232588 KOG4661, KOG4661, KOG4661, Hsp27-ERE-TATA-binding protein/Scaffold;	CDD:333819 pfam00076, RRM_1, RNA recognition motif. (a.k.a. RRM, RBD, or;	CDD:178680 PLN03134, PLN03134, glycine-rich RNA-binding protein 4; Provisional.;	CDD:214636 smart00360, RRM, RNA recognition motif.;	CDD:130689 TIGR01628, Polyadenylate-binding_protein_3, polyadenylate binding;CDD:273721 TIGR01622, transcription_coactivator_CAPER, splicing factor,;CDD:273741 TIGR01661, ELAV-like_protein_4, ELAV/HuD family splicing factor.;	-	-	-
810215	gene_6805	jgi|PpacPPUFV02|810215|CE810214_1186	NO	NO	NO	NO	YES	Secreted (non-classically predicted)	223	2	0.9	No hits	No hits	No hits	No hits	No hits	No hits	No hits	No hits	OAV92902.1 hypothetical protein PTTG_02730 [Puccinia triticina 1-1 BBBD	No hits	GH5 - Glycoside Hydrolase Family 5 protein(fragment N-term)	3P08P : family 5 glycoside hydrolase	-	Non-apoplastic	Nucleus	noTP	cyto	Cytoplasm	Cytoplasm	108-110	NO	NO	Not GPI-anchored (0.176)/S-198	No hits	No hits	No hits	No hits	No hits	No hits	-	-	-
812000	gene_17238	jgi|PpacPPUFV02|812000|CE811999_1080	NO	NO	NO	NO	YES	Secreted (non-classically predicted)	151	1	0.66	No hits	No hits	No hits	No hits	No hits	No hits	No hits	No hits	KNE93221.1 nucleoside diphosphate kinase [Puccinia striiformis f. sp. tritici	Q59636#PHI:6438#Ndk#287#Pseudomonas_aeruginosa#increased_virulence_(hypervirulence)	-	3P274 : Nucleoside diphosphate kinase	PF00334(IPR034907);	Non-apoplastic	Nucleus	noTP	cysk	Cytoplasm	Not classified	NO	NO	NO	Not GPI-anchored (0.244)/E-129	CDD:223183 COG0105, Ndk, Nucleoside diphosphate kinase [Nucleotide transport;	CDD:228834 KOG0888, KOG0888, KOG0888, Nucleoside diphosphate kinase [Nucleotide;	CDD:366034 pfam00334, NDK, Nucleoside diphosphate kinase.;	CDD:173387 PTZ00093, PTZ00093, nucleoside diphosphate kinase, cytosolic;;CDD:179085 PRK00668, ndk, mulitfunctional nucleoside diphosphate kinase/apyrimidinic;CDD:178228 PLN02619, PLN02619, nucleoside-diphosphate kinase.;CDD:184733 PRK14540, PRK14540, nucleoside diphosphate kinase; Provisional.;CDD:173010 PRK14544, PRK14544, nucleoside diphosphate kinase; Provisional.;CDD:184734 PRK14545, PRK14545, nucleoside diphosphate kinase; Provisional.;CDD:173008 PRK14542, PRK14542, nucleoside diphosphate kinase; Provisional.;CDD:173007 PRK14541, PRK14541, nucleoside diphosphate kinase; Provisional.;CDD:237749 PRK14543, PRK14543, nucleoside diphosphate kinase; Provisional.;CDD:215503 PLN02931, PLN02931, nucleoside diphosphate kinase family protein.;	CDD:197791 smart00562, NDK, Enzymes that catalyze nonsubstrate specific;	No hits	-	-	-
818253	gene_9265	jgi|PpacPPUFV02|818253|CE818252_1200	NO	NO	NO	NO	YES	Secreted (non-classically predicted)	187	3	1.6	No hits	No hits	No hits	No hits	No hits	No hits	No hits	No hits	XP_007411977.1 uncharacterized protein MELLADRAFT_116967 [Melampsora larici-populina	No hits	-	3P0TX : adaptin ear-binding coat-associated protein	PF07933(IPR012466);	Non-apoplastic	Nucleus	noTP	nucl	Nucleus	Nucleus	NO	NO	NO	Not GPI-anchored (0.373)/D-161	No hits	CDD:230439 KOG2500, KOG2500, KOG2500, Uncharacterized conserved protein;	CDD:369604 pfam07933, DUF1681, Protein of unknown function (DUF1681). This;	No hits	No hits	No hits	-	-	-
841222	gene_3778	jgi|PpacPPUFV02|841222|CE841221_117	NO	NO	NO	NO	YES	Secreted (non-classically predicted)	61	1	1.64	No hits	No hits	No hits	No hits	No hits	No hits	No hits	No hits	PLW13222.1 hypothetical protein PCASD_21144 [Puccinia coronata var. avenae	No hits	-	3NY06 : FK506 suppressor Sfk1	-	Non-apoplastic	Nucleus	noTP	plas	Golgi apparatus	Not classified	49-51	NO	NO	Not GPI-anchored (0.007)/D-36	No hits	No hits	No hits	No hits	No hits	No hits	-	-	-
857233	gene_3402	jgi|PpacPPUFV02|857233|CE857232_975	NO	NO	NO	NO	YES	Secreted (non-classically predicted)	172	4	2.33	No hits	No hits	No hits	No hits	No hits	No hits	No hits	No hits	XP_003327786.2 hypothetical protein PGTG_08553 [Puccinia graminis f. sp. tritici	No hits	-	-	-	Non-apoplastic	Nucleus	noTP	plas	Endoplasmic reticulum	Not classified	NO	NO	NO	Not GPI-anchored (0.325)/S-152	No hits	No hits	No hits	No hits	No hits	No hits	-	-	-
859576	gene_19048	jgi|PpacPPUFV02|859576|CE859575_1296	NO	NO	NO	NO	YES	Secreted (non-classically predicted)	210	2	0.95	de_novo_25643	No hits	No hits	No hits	No hits	No hits	No hits	No hits	OAV88986.1 synaptobrevin like YKT6 [Puccinia triticina 1-1 BBBD Race 1]	G2XE04#PHI:7873#VdSec22#27337#Verticillium_dahliae#reduced_virulence	-	3NYFR : Belongs to the synaptobrevin family	PF00957(IPR001388);PF13774(IPR010908);	Non-apoplastic	Nucleus	noTP	mito	Cell membrane	Not classified	NO	NO	NO	Not GPI-anchored (0.227)/S-186	CDD:227472 COG5143, SNC1, Synaptobrevin/VAMP-like protein [Intracellular;	CDD:228807 KOG0861, KOG0861, KOG0861, SNARE protein YKT6, synaptobrevin/VAMP;CDD:228808 KOG0862, KOG0862, KOG0862, Synaptobrevin/VAMP-like protein SEC22;CDD:228805 KOG0859, KOG0859, KOG0859, Synaptobrevin/VAMP-like protein [Intracellular;CDD:228806 KOG0860, KOG0860, KOG0860, Synaptobrevin/VAMP-like protein [Intracellular;	CDD:372721 pfam13774, Longin, Regulated-SNARE-like domain. Longin is one;CDD:366387 pfam00957, Synaptobrevin, Synaptobrevin.;	No hits	No hits	No hits	-	-	-
859675	gene_19051	jgi|PpacPPUFV02|859675|CE859674_345	NO	NO	NO	NO	YES	Secreted (non-classically predicted)	71	2	2.82	de_novo_242	No hits	No hits	No hits	No hits	gi|71018887|ref|XP_759674| Putative uncharacterized protein [Ustilago	No hits	No hits	XP_007419139.1 uncharacterized protein MELLADRAFT_46198 [Melampsora larici-populina	No hits	-	3NVDA : glutamine synthetase	-	Non-apoplastic	Nucleus	noTP	nucl	Nucleus	Nucleus	NO	NO	NO	Not GPI-anchored (0.396)/S-51	No hits	CDD:228630 KOG0683, KOG0683, KOG0683, Glutamine synthetase [Amino acid transport;	No hits	CDD:177922 PLN02284, PLN02284, glutamine synthetase.;CDD:178603 PLN03036, PLN03036, glutamine synthetase; Provisional.;	No hits	No hits	-	-	-
863965	gene_20872	jgi|PpacPPUFV02|863965|CE863964_1111	NO	NO	NO	NO	YES	Secreted (non-classically predicted)	117	3	2.56	No hits	No hits	No hits	No hits	No hits	No hits	No hits	No hits	KAA1112388.1 hypothetical protein PGTUg99_015821 [Puccinia graminis f. sp.	No hits	-	-	-	Non-apoplastic	Nucleus	noTP	nucl	Nucleus	Nucleus	NO	NO	NO	Not GPI-anchored (0.280)/R-97	No hits	No hits	No hits	No hits	No hits	No hits	-	-	-
871357	gene_14940	jgi|PpacPPUFV02|871357|CE871356_38	NO	NO	NO	NO	YES	Secreted (non-classically predicted)	221	9	4.07	No hits	No hits	No hits	No hits	No hits	gi|255947706|ref|XP_002564620| Pc22g05880 protein [Penicillium	No hits	No hits	KIJ52289.1 polysaccharide lyase family 3 protein [Sphaerobolus stellatus	Q04701#PHI:179#PELA#140110#Nectria_haematococca#reduced_virulence	PL3_2 - Polysaccharide Lyase Family 3 protein(fragment N-term / C-term)	3Q6WK : Pectate lyase	PF03211(IPR004898);	Apoplastic	Nucleus	noTP	cyto_nucl	Extracellular	Nucleus	NO	NO	NO	Not GPI-anchored (0.227)/D-201	No hits	No hits	CDD:367395 pfam03211, Pectate_lyase, Pectate lyase.;	No hits	No hits	No hits	-	-	-
874835	gene_25627	jgi|PpacPPUFV02|874835|CE874834_510	NO	NO	NO	NO	YES	Secreted (non-classically predicted)	170	3	1.76	No hits	No hits	No hits	No hits	No hits	No hits	No hits	No hits	No hits	No hits	-	-	-	Non-apoplastic	Nucleus	noTP	mito	Mitochondrion	Mitochondria	NO	NO	NO	Not GPI-anchored (0.133)/D-149	No hits	No hits	No hits	No hits	No hits	No hits	-	-	-
876283	gene_13347	jgi|PpacPPUFV02|876283|CE876282_935	NO	NO	NO	NO	YES	Secreted (non-classically predicted)	195	6	3.08	No hits	No hits	No hits	No hits	No hits	No hits	No hits	No hits	CEQ39739.1 SPOSA6832_01280 [Sporidiobolus salmonicolor]	No hits	-	3P5G9 : Etoposide-induced protein 2.4 (EI24)	PF07264	Non-apoplastic	Nucleus	noTP	mito	Endoplasmic reticulum	Not classified	20-22;27-29	NO	174-176	Not GPI-anchored (0.280)/T-172	No hits	CDD:231897 KOG3966, KOG3966, KOG3966, p53-mediated apoptosis protein EI24/PIG8;	No hits	No hits	No hits	No hits	-	-	-
884778	gene_10338	jgi|PpacPPUFV02|884778|CE884777_138	NO	NO	NO	NO	YES	Secreted (non-classically predicted)	76	0	0	No hits	No hits	No hits	No hits	No hits	No hits	No hits	No hits	KAA1129046.1 hypothetical protein PGTUg99_025964 [Puccinia graminis f. sp.	No hits	-	3P300 : DDE superfamily endonuclease	-	Non-apoplastic	Nucleus	noTP	nucl	Cytoplasm	Nucleus	NO	NO	NO	Not GPI-anchored (0.211)/E-45	No hits	No hits	No hits	No hits	No hits	No hits	-	-	-
887578	gene_19685	jgi|PpacPPUFV02|887578|CE887577_837	NO	NO	NO	NO	YES	Secreted (non-classically predicted)	137	1	0.73	No hits	No hits	No hits	No hits	No hits	No hits	No hits	No hits	KNZ46599.1 uncharacterized protein VP01_713g10 [Puccinia sorghi]	No hits	-	3P3TS : Accessory subunit of the mitochondrial membrane respiratory chain NADH dehydrogenase (Complex I), that is believed not to be involved in catalysis. Complex I functions in the transfer of electrons from NADH to the respiratory chain. The immediate electron acceptor for the enzyme is believed to be ubiquinone	PF05071(IPR007763);	Non-apoplastic	Nucleus	noTP	mito	Mitochondrion	Mitochondria	NO	NO	NO	Not GPI-anchored (0.101)/K-117	CDD:226284 COG3761, COG3761, NADH:ubiquinone oxidoreductase 17.2 kD subunit;	CDD:231320 KOG3382, KOG3382, KOG3382, NADH:ubiquinone oxidoreductase, B17.2;	CDD:368275 pfam05071, NDUFA12, NADH ubiquinone oxidoreductase subunit NDUFA12.;	CDD:236176 PRK08183, PRK08183, NADH:ubiquinone oxidoreductase subunit NDUFA12.;CDD:215571 PLN03095, PLN03095, NADH:ubiquinone oxidoreductase 18 kDa subunit;;CDD:215389 PLN02732, PLN02732, Probable NADH dehydrogenase [ubiquinone];	No hits	No hits	-	-	-
892634	gene_25065	jgi|PpacPPUFV02|892634|CE892633_326	NO	NO	NO	NO	YES	Secreted (non-classically predicted)	150	3	2	No hits	No hits	No hits	No hits	No hits	No hits	No hits	No hits	KNE99019.1 hypothetical protein PSTG_07671 [Puccinia striiformis f. sp.	No hits	-	3NTW5 : histone deacetylase	-	Non-apoplastic	Nucleus	noTP	nucl	Nucleus	Nucleus	43-45	NO	NO	Not GPI-anchored (0.478)/C-130	No hits	No hits	No hits	No hits	No hits	No hits	-	-	-
894605	gene_11799	jgi|PpacPPUFV02|894605|CE894604_811	NO	NO	NO	NO	YES	Secreted (non-classically predicted)	203	2	0.99	No hits	No hits	No hits	No hits	No hits	No hits	No hits	No hits	OAV97848.1 hypothetical protein PTTG_07299 [Puccinia triticina 1-1 BBBD	V6RAN7#PHI:1639#GzWing011#5518#Fusarium_graminearum#unaffected_pathogenicity	-	3NWUS : Belongs to the cullin family	PF00888(IPR001373);	Non-apoplastic	Cloroplast; Nucleus	noTP	nucl	Nucleus	Nucleus	NO	NO	NO	Not GPI-anchored (0.259)/S-182	CDD:227934 COG5647, COG5647, Cullin, a subunit of E3 ubiquitin ligase [Posttranslational;	CDD:230106 KOG2167, KOG2167, KOG2167, Cullins [Cell cycle control, cell;CDD:230223 KOG2284, KOG2284, KOG2284, E3 ubiquitin ligase, Cullin 2 component;CDD:230105 KOG2166, KOG2166, KOG2166, Cullins [Cell cycle control, cell;CDD:230224 KOG2285, KOG2285, KOG2285, E3 ubiquitin ligase, Cullin 1 component;	CDD:366357 pfam00888, Cullin, Cullin family.;	No hits	CDD:214545 smart00182, CULLIN, Cullin.;	No hits	-	-	-
895630	gene_11811	jgi|PpacPPUFV02|895630|CE895629_873	NO	NO	NO	NO	YES	Secreted (non-classically predicted)	77	0	0	No hits	No hits	No hits	No hits	No hits	No hits	No hits	No hits	KAA1123624.1 hypothetical protein PGTUg99_021615 [Puccinia graminis f. sp.	No hits	-	3P714	-	Non-apoplastic	Nucleus	noTP	mito	Mitochondrion	Mitochondria	NO	NO	NO	Not GPI-anchored (0.537)/H-56	No hits	No hits	No hits	No hits	No hits	No hits	-	-	-
903616	gene_24222	jgi|PpacPPUFV02|903616|CE903615_254	NO	NO	NO	NO	YES	Secreted (non-classically predicted)	175	1	0.57	No hits	No hits	No hits	No hits	No hits	gi|242222821|ref|XP_002477109| Hypothetical iron reductase [Postia	No hits	No hits	POW21264.1 hypothetical protein PSHT_02589 [Puccinia striiformis]	J9VNH2#PHI:4211#FRE3#5207#Cryptococcus_neoformans#increased_virulence_(hypervirulence)	-	3NWU6 : reductase	-	Non-apoplastic	Cloroplast	noTP	plas	Endoplasmic reticulum	Not classified	NO	NO	NO	Not GPI-anchored (0.784)/I-155	No hits	No hits	CDD:366815 pfam01794, Ferric_reduct, Ferric reductase like transmembrane;	No hits	No hits	No hits	-	-	-
903630	gene_24224	jgi|PpacPPUFV02|903630|CE903629_872	NO	NO	NO	NO	YES	Secreted (non-classically predicted)	190	5	2.63	No hits	No hits	No hits	No hits	No hits	No hits	No hits	No hits	KAA1117716.1 hypothetical protein PGT21_021071 [Puccinia graminis f. sp. tritici]	J9VKZ2#PHI:3416#Fre4#5207#Cryptococcus_neoformans#reduced_virulence	-	3PDR2 : Ferric reductase NAD binding domain	PF08030(IPR013121);	Non-apoplastic	Nucleus	noTP	cyto	Cytoplasm	Cytoplasm	NO	NO	NO	Not GPI-anchored (0.259)/N-165	No hits	No hits	CDD:369657 pfam08030, NAD_binding_6, Ferric reductase NAD binding domain.;	No hits	No hits	No hits	-	-	-
906736	gene_15079	jgi|PpacPPUFV02|906736|CE906735_879	NO	NO	NO	NO	YES	Secreted (non-classically predicted)	208	4	1.92	de_novo_1296	No hits	No hits	No hits	No hits	gi|70984587|ref|XP_747800| Short-chain dehydrogenase/reductase	No hits	sid|391719|pid|391719|hfid|107|sfid|1|gb|KFX46218.1|taxonID|1077442|TalaromycesmarneffeiPM1	KNE99422.1 hypothetical protein PSTG_07350 [Puccinia striiformis f. sp.	No hits	-	3P0PC : nadp-binding protein	-	Non-apoplastic	Nucleus	noTP	cyto_nucl	Cytoplasm	Nucleus	NO	NO	NO	Not GPI-anchored (0.145)/L-188	CDD:223959 COG1028, FabG, Dehydrogenases with different specificities (related;	CDD:229150 KOG1208, KOG1208, KOG1208, Dehydrogenases with different specificities;CDD:229419 KOG1478, KOG1478, KOG1478, 3-keto sterol reductase [Lipid transport;	No hits	CDD:235737 PRK06197, PRK06197, short chain dehydrogenase; Provisional.;CDD:235736 PRK06196, PRK06196, oxidoreductase; Provisional.;CDD:235627 PRK05854, PRK05854, SDR family oxidoreductase.;	No hits	No hits	-	-	-
909432	gene_3088	jgi|PpacPPUFV02|909432|CE909431_617	NO	NO	NO	NO	YES	Secreted (non-classically predicted)	107	4	3.74	No hits	No hits	No hits	No hits	No hits	No hits	No hits	No hits	XP_007415645.1 uncharacterized protein MELLADRAFT_39344 [Melampsora larici-populina	No hits	-	3P8H9 : Belongs to the bacterial ribosomal protein bL36 family	PF00444(IPR000473);	Non-apoplastic	Cloroplast; Nucleus	noTP	mito	Mitochondrion	Mitochondria	NO	NO	NO	Not GPI-anchored (0.110)/V-87	CDD:223335 COG0257, RpmJ, Ribosomal protein L36 [Translation, ribosomal;	CDD:232053 KOG4122, KOG4122, KOG4122, Mitochondrial/chloroplast ribosomal;	CDD:376334 pfam00444, Ribosomal_L36, Ribosomal protein L36.;	CDD:179039 PRK00465, rpmJ, 50S ribosomal protein L36; Reviewed.;CDD:179138 PRK00831, rpmJ, 50S ribosomal protein L36; Validated.;CDD:176970 CHL00029, rpl36, ribosomal protein L36.;	No hits	CDD:130094 TIGR01022, 50S_ribosomal_protein_L36, ribosomal protein L36,;	-	-	-
909488	gene_3090	jgi|PpacPPUFV02|909488|CE909487_259	NO	NO	NO	NO	YES	Secreted (non-classically predicted)	128	2	1.56	No hits	No hits	No hits	No hits	No hits	No hits	No hits	No hits	No hits	No hits	-	-	-	Non-apoplastic	Nucleus	noTP	extr	Endoplasmic reticulum	Not classified	50-52	NO	NO	Not GPI-anchored (0.133)/D-108	No hits	No hits	No hits	No hits	No hits	No hits	-	-	-
911228	gene_13071	jgi|PpacPPUFV02|911228|CE911227_766	NO	NO	NO	NO	YES	Secreted (non-classically predicted)	192	9	4.69	No hits	No hits	No hits	No hits	No hits	No hits	No hits	No hits	KNE97550.1 hypothetical protein PSTG_09245 [Puccinia striiformis f. sp.	No hits	-	-	-	Non-apoplastic	Nucleus	noTP	mito_nucl	Nucleus	Nucleus	NO	NO	121-123	Not GPI-anchored (0.325)/S-168	No hits	No hits	No hits	No hits	No hits	No hits	-	-	-
911512	gene_19400	jgi|PpacPPUFV02|911512|CE911511_998	NO	NO	NO	NO	YES	Secreted (non-classically predicted)	149	1	0.67	No hits	No hits	No hits	No hits	No hits	No hits	No hits	No hits	KNF05691.1 hypothetical protein PSTG_01094 [Puccinia striiformis f. sp.	No hits	-	3PEYA	-	Non-apoplastic	Nucleus	noTP	cyto_nucl	Nucleus	Nucleus	NO	NO	NO	Not GPI-anchored (0.280)/K-129	No hits	No hits	No hits	No hits	No hits	No hits	-	-	-
917624	gene_23464	jgi|PpacPPUFV02|917624|CE917623_1684	NO	NO	NO	NO	YES	Secreted (non-classically predicted)	256	0	0	de_novo_2098	No hits	No hits	No hits	No hits	No hits	No hits	No hits	WP_094224124.1 cell wall-binding repeat-containing protein [Finegoldia magna]	No hits	-	-	-	Apoplastic	Nucleus	noTP	nucl	Cytoplasm	Nucleus	NO	NO	NO	Not GPI-anchored (0.052)/N-236	No hits	No hits	No hits	No hits	No hits	No hits	-	-	-
919016	gene_9834	jgi|PpacPPUFV02|919016|CE919015_14	NO	NO	NO	NO	YES	Secreted (non-classically predicted)	103	2	1.94	No hits	No hits	No hits	No hits	No hits	gi|119466947|ref|XP_001257280| Guanine deaminase [Neosartorya	No hits	No hits	XP_007411553.1 uncharacterized protein MELLADRAFT_88292 [Melampsora larici-populina	No hits	-	3NU83 : Guanine deaminase	-	Non-apoplastic	Nucleus	noTP	cyto_nucl	Cytoplasm	Nucleus	NO	NO	NO	Not GPI-anchored (0.507)/Q-78	No hits	No hits	No hits	No hits	No hits	CDD:132012 TIGR02967, guanine_deaminase, guanine deaminase. This model;	-	-	-
925622	gene_63	jgi|PpacPPUFV02|925622|CE925621_647	NO	NO	NO	NO	YES	Secreted (non-classically predicted)	168	1	0.6	No hits	No hits	No hits	No hits	No hits	No hits	No hits	No hits	XP_007413527.1 uncharacterized protein MELLADRAFT_49604 [Melampsora larici-populina	No hits	-	3NX1Q : Phenylalanine ammonia-lyase	PF00221(IPR001106);	Non-apoplastic	Nucleus	noTP	cyto	Cytoplasm	Cytoplasm	NO	NO	NO	Not GPI-anchored (0.325)/G-138	CDD:225533 COG2986, HutH, Histidine ammonia-lyase [Amino acid transport;	CDD:228171 KOG0222, KOG0222, KOG0222, Phenylalanine and histidine ammonia-lyase;	CDD:376303 pfam00221, Lyase_aromatic, Aromatic amino acid lyase. This family;	CDD:215251 PLN02457, PLN02457, phenylalanine ammonia-lyase.;CDD:236484 PRK09367, PRK09367, histidine ammonia-lyase; Provisional.;	No hits	CDD:130293 TIGR01226, Phenylalanine_ammonia-lyase, phenylalanine ammonia-lyase.;CDD:275266 TIGR04473, phenylalanine_aminomutase, phenylalanine aminomutase;CDD:200086 TIGR01225, Histidine_ammonia-lyase, histidine ammonia-lyase.;CDD:163544 TIGR03832, putative_ammonia_lyase/transferase, tyrosine 2,3-aminomutase.;CDD:275268 TIGR04475, putative_phenylalanine_ammonia_lyase_EncP, phenylalanine;	-	-	-
927333	gene_92	jgi|PpacPPUFV02|927333|CE927332_978	NO	NO	NO	NO	YES	Secreted (non-classically predicted)	167	7	4.19	No hits	No hits	No hits	No hits	No hits	No hits	No hits	No hits	XP_007785601.1 hypothetical protein EPUS_06309 [Endocarpon pusillum Z07020]	I1S6B4#PHI:1732#GzZC047#5518#Fusarium_graminearum#unaffected_pathogenicity	-	3Q0DF	PF00172(IPR001138);	Non-apoplastic	Cloroplast; Nucleus	noTP	nucl	Nucleus	Nucleus	NO	NO	149-151	Not GPI-anchored (0.280)/H-144	No hits	No hits	No hits	No hits	CDD:214501 smart00066, GAL4, GAL4-like Zn(II)2Cys6 (or C6 zinc) binuclear;	No hits	-	-	-
930035	gene_2660	jgi|PpacPPUFV02|930035|CE930034_328	NO	NO	NO	NO	YES	Secreted (non-classically predicted)	209	2	0.96	No hits	No hits	No hits	No hits	No hits	No hits	No hits	No hits	No hits	No hits	-	-	-	Apoplastic	Nucleus	noTP	nucl	Nucleus	Nucleus	NO	NO	NO	Not GPI-anchored (0.425)/K-189	No hits	No hits	No hits	No hits	No hits	No hits	-	-	-
930747	gene_10291	jgi|PpacPPUFV02|930747|CE930746_1136	NO	NO	NO	NO	YES	Secreted (non-classically predicted)	191	9	4.71	No hits	No hits	No hits	No hits	No hits	No hits	No hits	No hits	KNZ51812.1 hypothetical protein VP01_37g6 [Puccinia sorghi]	No hits	-	3NYE9 : arm repeat-containing protein	-	Non-apoplastic	Nucleus	noTP	nucl	Nucleus	Nucleus	NO	NO	37-39	Not GPI-anchored (0.425)/V-166	No hits	No hits	No hits	No hits	No hits	No hits	-	-	-
936365	gene_8503	jgi|PpacPPUFV02|936365|CE936364_1015	NO	NO	NO	NO	YES	Secreted (non-classically predicted)	133	0	0	de_novo_303	No hits	No hits	No hits	No hits	gi|242213694|ref|XP_002472674| Predicted protein [Postia placenta	No hits	No hits	KNF06849.1 hypothetical protein PSTG_00162 [Puccinia striiformis f. sp.	No hits	-	3P48T : Mitochondrial import inner membrane translocase subunit tim14	-	Non-apoplastic	Nucleus	mTP	mito	Mitochondrion	Mitochondria	NO	NO	NO	Not GPI-anchored (0.348)/D-110	No hits	CDD:228670 KOG0723, KOG0723, KOG0723, Molecular chaperone (DnaJ superfamily);	No hits	CDD:240265 PTZ00100, PTZ00100, DnaJ chaperone protein; Provisional.;	CDD:197617 smart00271, DnaJ, DnaJ molecular chaperone homology domain.;	No hits	-	-	-
952322	gene_27558	jgi|PpacPPUFV02|952322|CE952321_397	NO	NO	NO	NO	YES	Secreted (non-classically predicted)	136	0	0	de_novo_6122	No hits	No hits	No hits	No hits	No hits	No hits	No hits	XP_003329546.1 histone [Puccinia graminis f. sp. tritici CRL 75-36-700-3]	No hits	-	3P1RT : histone h3	PF00125(IPR007125);	Non-apoplastic	Nucleus	noTP	nucl	Nucleus	Nucleus	NO	NO	NO	Not GPI-anchored (0.325)/H-114	CDD:224947 COG2036, HHT1, Histones H3 and H4 [Chromatin structure and dynamics].;	CDD:229684 KOG1745, KOG1745, KOG1745, Histones H3 and H4 [Chromatin structure;	CDD:333859 pfam00125, Histone, Core histone H2A/H2B/H3/H4.;CDD:374045 pfam15715, PAF, PCNA-associated factor.;CDD:373979 pfam15630, CENP-S, CENP-S protein. CENP-S is a family of vertebral;	CDD:185400 PTZ00018, PTZ00018, histone H3; Provisional.;CDD:177733 PLN00121, PLN00121, histone H3; Provisional.;CDD:215082 PLN00161, PLN00161, histone H3; Provisional.;CDD:165727 PLN00160, PLN00160, histone H3; Provisional.;	CDD:128705 smart00428, H3, Histone H3.;	No hits	-	-	-
965706	gene_11926	jgi|PpacPPUFV02|965706|CE965705_591	NO	NO	NO	NO	YES	Secreted (non-classically predicted)	129	2	1.55	No hits	No hits	No hits	No hits	No hits	No hits	No hits	No hits	KNZ57227.1 40S ribosomal protein S22 [Puccinia sorghi]	No hits	-	3P2XK : Belongs to the universal ribosomal protein uS8 family	PF00410(IPR000630);	Non-apoplastic	Nucleus	noTP	mito	Mitochondrion	Mitochondria	NO	NO	NO	Not GPI-anchored (0.712)/I-109	CDD:223174 COG0096, RpsH, Ribosomal protein S8 [Translation, ribosomal structure;	CDD:229693 KOG1754, KOG1754, KOG1754, 40S ribosomal protein S15/S22 [Translation,;	CDD:376332 pfam00410, Ribosomal_S8, Ribosomal protein S8.;	CDD:185487 PTZ00158, PTZ00158, 40S ribosomal protein S15A; Provisional.;CDD:215075 PLN00146, PLN00146, 40S ribosomal protein S15a; Provisional.;CDD:179721 PRK04034, rps8p, 30S ribosomal protein S8P; Reviewed.;CDD:234658 PRK00136, rpsH, 30S ribosomal protein S8; Validated.;CDD:214344 CHL00042, rps8, ribosomal protein S8.;	No hits	No hits	-	-	-
965903	gene_11931	jgi|PpacPPUFV02|965903|CE965902_737	NO	NO	NO	NO	YES	Secreted (non-classically predicted)	179	6	3.35	No hits	No hits	No hits	No hits	No hits	No hits	No hits	No hits	XP_007411599.1 uncharacterized protein MELLADRAFT_72198 [Melampsora larici-populina	No hits	-	3P72F : Wings apart-like protein regulation of heterochromatin	-	Non-apoplastic	Nucleus	noTP	nucl	Nucleus	Nucleus	NO	NO	NO	Not GPI-anchored (0.507)/S-154	No hits	No hits	No hits	No hits	No hits	No hits	-	-	-
971437	gene_13483	jgi|PpacPPUFV02|971437|CE971436_625	NO	NO	NO	NO	YES	Secreted (non-classically predicted)	110	0	0	No hits	No hits	No hits	No hits	No hits	No hits	No hits	No hits	XP_003323762.2 hypothetical protein PGTG_05664 [Puccinia graminis f. sp. tritici	No hits	-	3P924 : Ribosomal protein S36, mitochondrial	PF10937(IPR020373);	Non-apoplastic	Nucleus	noTP	mito_nucl	Mitochondrion	Mitochondria	NO	NO	NO	Not GPI-anchored (0.081)/R-90	No hits	No hits	No hits	No hits	No hits	No hits	-	-	-
971644	gene_13494	jgi|PpacPPUFV02|971644|CE971643_1353	NO	NO	NO	NO	YES	Secreted (non-classically predicted)	174	1	0.57	No hits	No hits	No hits	No hits	No hits	No hits	No hits	No hits	No hits	No hits	-	-	-	Non-apoplastic	Nucleus	noTP	mito	Cytoplasm	Not classified	NO	NO	NO	Not GPI-anchored (0.081)/Q-154	No hits	No hits	No hits	No hits	No hits	No hits	-	-	-
971669	gene_13493	jgi|PpacPPUFV02|971669|CE971668_698	NO	NO	NO	NO	YES	Secreted (non-classically predicted)	158	2	1.27	No hits	No hits	No hits	No hits	No hits	No hits	No hits	No hits	AMS24295.1 CSEP-24, partial [Phakopsora pachyrhizi]	No hits	-	-	-	Non-apoplastic	Nucleus	noTP	nucl	Golgi apparatus	Nucleus	NO	NO	NO	Not GPI-anchored (0.121)/K-138	No hits	No hits	No hits	No hits	No hits	No hits	-	-	-
971837	gene_13507	jgi|PpacPPUFV02|971837|CE971836_254	NO	NO	NO	NO	YES	Secreted (non-classically predicted)	170	1	0.59	No hits	No hits	No hits	No hits	No hits	No hits	No hits	No hits	No hits	No hits	-	-	-	Non-apoplastic	Nucleus	noTP	nucl	Mitochondrion	Nucleus	NO	NO	NO	Not GPI-anchored (0.036)/R-148	No hits	No hits	No hits	No hits	No hits	No hits	-	-	-
974174	gene_8032	jgi|PpacPPUFV02|974174|CE974173_16	NO	NO	NO	NO	YES	Secreted (non-classically predicted)	62	2	3.23	No hits	No hits	No hits	No hits	No hits	No hits	No hits	No hits	PLW12919.1 hypothetical protein PCASD_22086 [Puccinia coronata var. avenae	No hits	-	3P38A : Nucleolar protein	PF05997(IPR010301);	Apoplastic	Nucleus	noTP	nucl	Cytoplasm	Nucleus	NO	NO	NO	Not GPI-anchored (0.712)/N-42	No hits	No hits	CDD:368698 pfam05997, Nop52, Nucleolar protein,Nop52. Nop52 believed to;	No hits	No hits	No hits	-	-	-
975547	gene_8063	jgi|PpacPPUFV02|975547|CE975546_131	NO	NO	NO	NO	YES	Secreted (non-classically predicted)	234	7	2.99	No hits	No hits	No hits	No hits	No hits	No hits	No hits	No hits	No hits	No hits	-	-	-	Non-apoplastic	Nucleus	noTP	mito	Mitochondrion	Mitochondria	44477	NO	177-179	Not GPI-anchored (0.396)/N-213	No hits	No hits	No hits	No hits	No hits	No hits	-	-	-
980246	gene_28887	jgi|PpacPPUFV02|980246|CE980245_1115	NO	NO	NO	NO	YES	Secreted (non-classically predicted)	212	6	2.83	No hits	No hits	No hits	No hits	No hits	No hits	No hits	No hits	KAA1118990.1 hypothetical protein PGT21_012248 [Puccinia graminis f. sp. tritici]	No hits	-	3NZFY : acetyltransferase	PF00583(IPR000182);	Non-apoplastic	Nucleus	noTP	cyto_nucl	Cytoplasm	Nucleus	NO	NO	NO	Not GPI-anchored (0.058)/C-192	CDD:223532 COG0456, RimI, Acetyltransferases [General function prediction;	CDD:232075 KOG4144, KOG4144, KOG4144, Arylalkylamine N-acetyltransferase;	CDD:366181 pfam00583, Acetyltransf_1, Acetyltransferase (GNAT) family.;CDD:379326 pfam13673, Acetyltransf_10, Acetyltransferase (GNAT) domain.;	No hits	No hits	No hits	-	-	-
981697	gene_10132	jgi|PpacPPUFV02|981697|CE981696_921	NO	NO	NO	NO	YES	Secreted (non-classically predicted)	317	1	0.32	de_novo_32	No hits	No hits	No hits	No hits	No hits	No hits	No hits	CAD5114093.1 DgyrCDS3241 [Dimorphilus gyrociliatus]	No hits	-	3PUMZ	-	Apoplastic	Nucleus	noTP	extr	Extracellular	Extracellular	NO	NO	NO	Not GPI-anchored (0.373)/G-293	No hits	No hits	No hits	CDD:185641 PTZ00462, PTZ00462, Serine-repeat antigen protein; Provisional.;	No hits	No hits	-	-	-
981833	gene_10131	jgi|PpacPPUFV02|981833|CE981832_1007	NO	NO	NO	NO	YES	Secreted (non-classically predicted)	308	0	0	de_novo_32	No hits	No hits	No hits	No hits	No hits	No hits	No hits	No hits	No hits	-	-	-	Apoplastic	Nucleus	noTP	extr	Cytoplasm	Not classified	NO	NO	NO	Not GPI-anchored (0.425)/S-288	No hits	No hits	No hits	No hits	No hits	No hits	-	-	-
986465	gene_20996	jgi|PpacPPUFV02|986465|CE986464_974	NO	NO	NO	NO	YES	Secreted (non-classically predicted)	142	2	1.41	No hits	No hits	No hits	No hits	No hits	No hits	No hits	No hits	XP_003325301.2 hypothetical protein PGTG_07134 [Puccinia graminis f. sp. tritici	No hits	-	3P1R3 : mitosis protein dim1	PF02966(IPR004123);	Non-apoplastic	Nucleus	noTP	cyto	Cytoplasm	Cytoplasm	NO	NO	NO	Not GPI-anchored (0.325)/I-119	No hits	CDD:231352 KOG3414, KOG3414, KOG3414, Component of the U4/U6.U5 snRNP/mitosis;	CDD:367275 pfam02966, DIM1, Mitosis protein DIM1.;	CDD:215109 PLN00410, PLN00410, U5 snRNP protein, DIM1 family; Provisional.;	No hits	No hits	-	-	-
986635	gene_21001	jgi|PpacPPUFV02|986635|CE986634_1353	NO	NO	NO	NO	YES	Secreted (non-classically predicted)	177	2	1.13	No hits	No hits	No hits	No hits	No hits	No hits	No hits	No hits	OAV90880.1 hypothetical protein PTTG_01989 [Puccinia triticina 1-1 BBBD	No hits	-	3NZT3	-	Non-apoplastic	Nucleus	noTP	plas	Endoplasmic reticulum	Not classified	NO	NO	NO	Not GPI-anchored (0.227)/N-157	No hits	No hits	No hits	No hits	No hits	No hits	-	-	-
987776	gene_23403	jgi|PpacPPUFV02|987776|CE987775_358	NO	NO	NO	NO	YES	Secreted (non-classically predicted)	123	1	0.81	No hits	No hits	No hits	No hits	No hits	No hits	No hits	No hits	XP_003323326.1 hypothetical protein PGTG_04863 [Puccinia graminis f. sp. tritici	No hits	-	3NV87 : U3 small nucleolar RNA-associated protein	-	Non-apoplastic	Nucleus	noTP	nucl	Mitochondrion	Nucleus	NO	NO	NO	Not GPI-anchored (0.022)/H-101	No hits	CDD:229776 KOG1837, KOG1837, KOG1837, Uncharacterized conserved protein;	No hits	No hits	No hits	No hits	-	-	-
991415	gene_12819	jgi|PpacPPUFV02|991415|CE991414_655	NO	NO	NO	NO	YES	Secreted (non-classically predicted)	83	0	0	No hits	No hits	No hits	No hits	No hits	No hits	No hits	No hits	PLW08093.1 hypothetical protein PCASD_23187 [Puccinia coronata var. avenae	No hits	-	3P920 : Oligosaccharyltransferase subunit 5	PF05251(IPR007915);	Non-apoplastic	Nucleus	noTP	plas	Endoplasmic reticulum	Not classified	NO	NO	NO	Not GPI-anchored (0.036)/F-59	No hits	No hits	CDD:368358 pfam05251, Ost5, Oligosaccharyltransferase subunit 5. Eukaryotic;	No hits	No hits	No hits	-	-	-
992358	gene_11185	jgi|PpacPPUFV02|992358|CE992357_956	NO	NO	NO	NO	YES	Secreted (non-classically predicted)	137	2	1.46	No hits	No hits	No hits	No hits	No hits	No hits	No hits	No hits	KNF04267.1 hypothetical protein PSTG_02611 [Puccinia striiformis f. sp.	No hits	-	3P7MJ : Essential protein Yae1, N terminal	PF09811(IPR019191);	Non-apoplastic	Nucleus	noTP	nucl	Cytoplasm	Nucleus	NO	NO	NO	Not GPI-anchored (0.020)/I-112	No hits	CDD:232523 KOG4595, KOG4595, KOG4595, Uncharacterized conserved protein;	CDD:370714 pfam09811, Yae1_N, Essential protein Yae1, N terminal. Members;	No hits	No hits	No hits	-	-	-
1000187	gene_10637	jgi|PpacPPUFV02|1000187|CE1000186_569	NO	NO	NO	NO	YES	Secreted (non-classically predicted)	123	0	0	No hits	No hits	No hits	No hits	No hits	No hits	No hits	No hits	OAV93924.1 hypothetical protein PTTG_04411 [Puccinia triticina 1-1 BBBD	G5EHD3#PHI:3014#MoAND1#318829#Magnaporthe_oryzae#reduced_virulence	-	3NZET : anucleate primary sterigmata protein a	-	Non-apoplastic	Nucleus	noTP	nucl	Nucleus	Nucleus	NO	NO	NO	Not GPI-anchored (0.227)/R-102	No hits	No hits	No hits	No hits	No hits	No hits	-	-	-
1001861	gene_17419	jgi|PpacPPUFV02|1001861|CE1001860_564	NO	NO	NO	NO	YES	Secreted (non-classically predicted)	277	7	2.53	No hits	No hits	No hits	No hits	No hits	No hits	No hits	No hits	No hits	No hits	-	-	-	Non-apoplastic	Nucleus	noTP	nucl	Mitochondrion	Nucleus	NO	NO	NO	Not GPI-anchored (0.160)/S-254	No hits	No hits	No hits	No hits	No hits	No hits	-	-	-
1004946	gene_4774	jgi|PpacPPUFV02|1004946|CE1004945_1100	NO	NO	NO	NO	YES	Secreted (non-classically predicted)	212	10	4.72	No hits	No hits	No hits	No hits	No hits	No hits	No hits	No hits	KNE90084.1 hypothetical protein PSTG_16461 [Puccinia striiformis f. sp.	No hits	-	3NV91 : Transcription factor	PF03850(IPR004600);	Non-apoplastic	Cloroplast; Nucleus	noTP	nucl	Nucleus	Nucleus	182-184	NO	165-167	Not GPI-anchored (0.784)/S-192	CDD:227567 COG5242, TFB4, RNA polymerase II transcription initiation/nucleotide;	CDD:230426 KOG2487, KOG2487, KOG2487, RNA polymerase II transcription initiation/nucleotide;CDD:230746 KOG2807, KOG2807, KOG2807, RNA polymerase II transcription initiation/nucleotide;	CDD:367694 pfam03850, Tfb4, Transcription factor Tfb4. This family appears;	No hits	No hits	CDD:273181 TIGR00627, protein_ZK1128.4_partially, transcription factor tfb4.;	-	-	-
1012048	gene_15232	jgi|PpacPPUFV02|1012048|CE1012047_63	NO	NO	NO	NO	YES	Secreted (non-classically predicted)	85	3	3.53	No hits	No hits	No hits	No hits	No hits	No hits	No hits	No hits	KNZ49005.1 hypothetical protein VP01_526g13 [Puccinia sorghi]	No hits	-	3P0ET : RNA methylase family protein	-	Non-apoplastic	Nucleus	noTP	mito	Mitochondrion	Mitochondria	NO	NO	NO	Not GPI-anchored (0.259)/C-65	No hits	CDD:230669 KOG2730, KOG2730, KOG2730, Methylase [General function prediction;	CDD:370496 pfam09445, Methyltransf_15, RNA cap guanine-N2 methyltransferase.;	No hits	No hits	No hits	-	-	-
1012930	gene_15249	jgi|PpacPPUFV02|1012930|CE1012929_55	NO	NO	NO	NO	YES	Secreted (non-classically predicted)	215	4	1.86	No hits	No hits	No hits	No hits	No hits	No hits	No hits	No hits	No hits	No hits	-	-	-	Non-apoplastic	Nucleus	noTP	nucl	Nucleus	Nucleus	124-126	NO	NO	Not GPI-anchored (0.373)/S-194	No hits	No hits	No hits	No hits	No hits	No hits	-	-	-
1013444	gene_21120	jgi|PpacPPUFV02|1013444|CE1013443_39	NO	NO	NO	NO	YES	Secreted (non-classically predicted)	57	0	0	de_novo_242	No hits	No hits	No hits	No hits	No hits	No hits	No hits	CCA70774.1 related to RAD2-structure-specific nuclease of the nucleotide	No hits	-	3NU64 : Dna excision repair protein	-	Non-apoplastic	Nucleus	noTP	cyto	Cytoplasm	Cytoplasm	NO	NO	NO	Not GPI-anchored (0.193)/T-37	No hits	CDD:230459 KOG2520, KOG2520, KOG2520, 5'-3' exonuclease [Replication, recombination;CDD:230458 KOG2519, KOG2519, KOG2519, 5'-3' exonuclease [Replication, recombination;	No hits	No hits	CDD:197623 smart00279, HhH2, Helix-hairpin-helix class 2 (Pol1 family) motifs.;	CDD:273166 TIGR00600, DNA_repair_protein_complementing_XP-G_cells, DNA excision;CDD:274717 TIGR03674, Flap_endonuclease_1, flap structure-specific endonuclease.;	-	-	-
1021411	gene_16778	jgi|PpacPPUFV02|1021411|CE1021410_60	NO	NO	NO	NO	YES	Secreted (non-classically predicted)	74	2	2.7	No hits	No hits	No hits	No hits	No hits	No hits	No hits	No hits	No hits	No hits	-	-	-	Non-apoplastic	Nucleus	noTP	nucl	Endoplasmic reticulum	Nucleus	20-22	NO	NO	Not GPI-anchored (0.193)/Y-45	No hits	No hits	No hits	No hits	No hits	No hits	-	-	-
1030816	gene_6247	jgi|PpacPPUFV02|1030816|CE1030815_28	NO	NO	NO	NO	YES	Secreted (non-classically predicted)	255	4	1.57	No hits	No hits	No hits	No hits	No hits	gi|145231928|ref|XP_001399432| Catalytic activity: D-glyceraldehyde	No hits	No hits	KAA1106537.1 triosephosphate isomerase [Puccinia graminis f. sp. tritici]	No hits	-	3NW35 : Triose-phosphate isomerase	PF00121(IPR000652);	Non-apoplastic	Nucleus	noTP	cyto	Cytoplasm	Cytoplasm	NO	NO	NO	Not GPI-anchored (0.280)/D-231	CDD:223227 COG0149, TpiA, Triosephosphate isomerase [Carbohydrate transport;	CDD:229584 KOG1643, KOG1643, KOG1643, Triosephosphate isomerase [Carbohydrate;	CDD:333856 pfam00121, TIM, Triosephosphate isomerase.;	CDD:240365 PTZ00333, PTZ00333, triosephosphate isomerase; Provisional.;CDD:178175 PLN02561, PLN02561, triosephosphate isomerase.;CDD:234589 PRK00042, tpiA, triosephosphate isomerase; Provisional.;CDD:166070 PLN02429, PLN02429, triosephosphate isomerase.;CDD:237572 PRK13962, PRK13962, bifunctional phosphoglycerate kinase/triosephosphate;CDD:184749 PRK14566, PRK14566, triosephosphate isomerase; Provisional.;CDD:173031 PRK14567, PRK14567, triosephosphate isomerase; Provisional.;CDD:237758 PRK14565, PRK14565, triosephosphate isomerase; Provisional.;CDD:184898 PRK14905, PRK14905, triosephosphate isomerase/PTS system glucose/sucrose-specific;CDD:185389 PRK15492, PRK15492, triosephosphate isomerase; Provisional.;CDD:235274 PRK04302, PRK04302, triosephosphate isomerase; Provisional.;	No hits	CDD:129513 TIGR00419, Triosephosphate_isomerase, triosephosphate isomerase.;	-	-	-
1031204	gene_15392	jgi|PpacPPUFV02|1031204|CE1031203_480	NO	NO	NO	NO	YES	Secreted (non-classically predicted)	156	7	4.49	No hits	No hits	No hits	No hits	No hits	No hits	No hits	No hits	No hits	No hits	-	-	-	Non-apoplastic	Nucleus	noTP	nucl	Nucleus	Nucleus	27-29	NO	110-112	Not GPI-anchored (0.302)/I-133	No hits	No hits	No hits	No hits	No hits	No hits	-	-	-
1031802	gene_18391	jgi|PpacPPUFV02|1031802|CE1031801_190	NO	NO	NO	NO	YES	Secreted (non-classically predicted)	153	0	0	No hits	No hits	No hits	No hits	No hits	No hits	No hits	No hits	No hits	No hits	-	-	-	Non-apoplastic	Nucleus	noTP	nucl	Nucleus	Nucleus	NO	NO	NO	Not GPI-anchored (0.160)/Q-132	No hits	No hits	No hits	No hits	No hits	No hits	-	-	-
1033933	gene_6573	jgi|PpacPPUFV02|1033933|CE1033932_242	NO	NO	NO	NO	YES	Secreted (non-classically predicted)	89	0	0	No hits	No hits	No hits	No hits	No hits	No hits	No hits	No hits	No hits	No hits	-	-	-	Non-apoplastic	Nucleus	noTP	mito	Endoplasmic reticulum	Not classified	NO	NO	NO	Not GPI-anchored (0.280)/F-68	No hits	No hits	No hits	No hits	No hits	No hits	-	-	-
1035103	gene_6606	jgi|PpacPPUFV02|1035103|CE1035102_129	NO	NO	NO	NO	YES	Secreted (non-classically predicted)	164	4	2.44	No hits	No hits	No hits	No hits	No hits	No hits	No hits	No hits	No hits	No hits	-	-	-	Non-apoplastic	Nucleus	noTP	nucl	Mitochondrion	Nucleus	NO	NO	119-121	Not GPI-anchored (0.425)/V-143	No hits	No hits	No hits	No hits	No hits	No hits	-	-	-
1036078	gene_14150	jgi|PpacPPUFV02|1036078|CE1036077_85	NO	NO	NO	NO	YES	Secreted (non-classically predicted)	93	3	3.23	No hits	No hits	No hits	No hits	No hits	No hits	No hits	No hits	XP_007407856.1 uncharacterized protein MELLADRAFT_34801, partial [Melampsora	No hits	-	3NX0V : Methyltransferase domain	-	Non-apoplastic	Nucleus	noTP	nucl	Extracellular	Nucleus	NO	NO	NO	Not GPI-anchored (0.302)/S-65	No hits	CDD:230300 KOG2361, KOG2361, KOG2361, Predicted methyltransferase [General;	CDD:369778 pfam08242, Methyltransf_12, Methyltransferase domain. Members;	No hits	No hits	No hits	-	-	-
1037836	gene_15223	jgi|PpacPPUFV02|1037836|CE1037835_178	NO	NO	NO	NO	YES	Secreted (non-classically predicted)	72	5	6.94	No hits	No hits	No hits	No hits	No hits	No hits	No hits	No hits	No hits	No hits	-	-	-	Non-apoplastic	Nucleus	noTP	plas	Endoplasmic reticulum	Not classified	36-38;49-51	NO	26-28	Not GPI-anchored (0.950)/C-51	No hits	No hits	No hits	No hits	No hits	No hits	-	-	-
1050356	gene_431	jgi|PpacPPUFV02|1050356|CE1050355_417	NO	NO	NO	NO	YES	Secreted (non-classically predicted)	214	4	1.87	No hits	No hits	No hits	No hits	No hits	No hits	No hits	No hits	No hits	No hits	-	-	-	Non-apoplastic	Nucleus	noTP	nucl	Cytoplasm	Nucleus	24-26;144-146	NO	NO	Not GPI-anchored (0.040)/T-194	No hits	No hits	No hits	No hits	No hits	No hits	-	-	-
1052197	gene_473	jgi|PpacPPUFV02|1052197|CE1052196_200	NO	NO	NO	NO	YES	Secreted (non-classically predicted)	148	9	6.08	No hits	No hits	No hits	No hits	No hits	No hits	No hits	No hits	XP_007406672.1 uncharacterized protein MELLADRAFT_33845 [Melampsora larici-populina	No hits	-	3P1XY : Cell cycle control protein Cwf14	PF01125(IPR001748);	Non-apoplastic	Nucleus	noTP	nucl	Nucleus	Nucleus	NO	NO	NO	Not GPI-anchored (0.478)/K-125	CDD:227461 COG5132, BUD31, Cell cycle control protein, G10 family [Transcription;	CDD:231342 KOG3404, KOG3404, KOG3404, G10 protein/predicted nuclear transcription;	CDD:366478 pfam01125, G10, G10 protein.;	No hits	No hits	No hits	-	-	-
1079500	gene_11013	jgi|PpacPPUFV02|1079500|CE1079499_1399	NO	NO	NO	NO	YES	Secreted (non-classically predicted)	133	4	3.01	No hits	No hits	No hits	No hits	No hits	No hits	No hits	No hits	No hits	No hits	-	-	-	Non-apoplastic	Nucleus	noTP	mito	Golgi apparatus	Not classified	NO	NO	NO	Not GPI-anchored (0.302)/A-108	No hits	No hits	No hits	No hits	No hits	No hits	-	-	-
1083442	gene_3706	jgi|PpacPPUFV02|1083442|CE1083441_206	NO	NO	NO	NO	YES	Secreted (non-classically predicted)	157	5	3.18	No hits	No hits	No hits	No hits	No hits	gi|39972509|ref|XP_367645| Putative uncharacterized protein [Magnaporthe	No hits	No hits	KAA1093683.1 hypothetical protein PGTUg99_019843 [Puccinia graminis f. sp.	No hits	-	3NV2K : extracellular cellulase	-	Non-apoplastic	Nucleus	noTP	mito	Cytoplasm	Not classified	NO	NO	NO	Not GPI-anchored (0.211)/N-133	CDD:226755 COG4305, COG4305, Endoglucanase C-terminal domain/subunit and;	No hits	No hits	No hits	No hits	No hits	-	-	-
1086860	gene_24977	jgi|PpacPPUFV02|1086860|CE1086859_81	NO	NO	NO	NO	YES	Secreted (non-classically predicted)	173	6	3.47	de_novo_2911	No hits	No hits	No hits	No hits	No hits	No hits	No hits	KNE93282.1 hypothetical protein PSTG_13323 [Puccinia striiformis f. sp.	No hits	CBM63 - Carbohydrate-Binding Module Family 63 protein	3NVQY : domain-containing protein	PF12449(IPR022155);	Non-apoplastic	Nucleus	noTP	extr	Nucleus	Nucleus	NO	NO	NO	Not GPI-anchored (0.302)/R-148	No hits	No hits	CDD:372116 pfam12449, DUF3684, Protein of unknown function (DUF3684). This;	No hits	No hits	No hits	-	-	-
1090812	gene_14757	jgi|PpacPPUFV02|1090812|CE1090811_97	NO	NO	NO	NO	YES	Secreted (non-classically predicted)	190	7	3.68	No hits	No hits	No hits	No hits	No hits	No hits	No hits	No hits	No hits	No hits	-	-	-	Apoplastic	Nucleus	noTP	nucl	Cytoplasm	Nucleus	NO	NO	NO	Not GPI-anchored (0.348)/D-170	No hits	No hits	No hits	CDD:223021 PHA03247, PHA03247, large tegument protein UL36; Provisional.;	No hits	No hits	-	-	-
1103424	gene_21662	jgi|PpacPPUFV02|1103424|CE1103423_998	NO	NO	NO	NO	YES	Secreted (non-classically predicted)	182	0	0	No hits	No hits	No hits	No hits	No hits	No hits	No hits	No hits	PLW12771.1 hypothetical protein PCANC_16971 [Puccinia coronata var. avenae	No hits	-	3P2BQ : Nascent polypeptide-associated complex subunit beta	PF01849(IPR002715);	Non-apoplastic	Nucleus	noTP	nucl	Nucleus	Nucleus	NO	NO	NO	Not GPI-anchored (0.244)/S-161	No hits	CDD:230179 KOG2240, KOG2240, KOG2240, RNA polymerase II general transcription;	CDD:376630 pfam01849, NAC, NAC domain.;	No hits	No hits	No hits	-	-	-
1110363	gene_12457	jgi|PpacPPUFV02|1110363|CE1110362_1185	NO	NO	NO	NO	YES	Secreted (non-classically predicted)	169	2	1.18	No hits	No hits	No hits	No hits	No hits	No hits	No hits	No hits	XP_007406987.1 uncharacterized protein MELLADRAFT_71152 [Melampsora larici-populina	No hits	-	3P37W : Deacylase	PF02580(IPR003732);	Non-apoplastic	Nucleus	noTP	mito	Mitochondrion	Mitochondria	NO	NO	NO	Not GPI-anchored (0.818)/M-149	CDD:224407 COG1490, Dtd, D-Tyr-tRNAtyr deacylase [Translation, ribosomal;	CDD:231261 KOG3323, KOG3323, KOG3323, D-Tyr-tRNA (Tyr) deacylase [Translation,;	CDD:376833 pfam02580, Tyr_Deacylase, D-Tyr-tRNA(Tyr) deacylase. This family;	CDD:185458 PTZ00120, PTZ00120, D-tyrosyl-tRNA(Tyr) deacylase; Provisional.;CDD:235383 PRK05273, PRK05273, D-tyrosyl-tRNA(Tyr) deacylase; Provisional.;	No hits	CDD:129358 TIGR00256, D-tyrosyl-tRNATyr_deacylase, D-tyrosyl-tRNA(Tyr) deacylase.;	-	-	-
1120412	gene_19294	jgi|PpacPPUFV02|1120412|CE1120411_406	NO	NO	NO	NO	YES	Secreted (non-classically predicted)	147	2	1.36	No hits	No hits	No hits	No hits	No hits	No hits	No hits	No hits	KAA1078143.1 hypothetical protein PGT21_029351 [Puccinia graminis f. sp. tritici]	No hits	-	3P4E5 : Rhodanese-like protein	PF00581(IPR001763);	Non-apoplastic	Nucleus	noTP	mito	Cytoplasm	Not classified	70-72	NO	NO	Not GPI-anchored (0.373)/Q-126	No hits	CDD:231704 KOG3772, KOG3772, KOG3772, M-phase inducer phosphatase [Cell;	CDD:366179 pfam00581, Rhodanese, Rhodanese-like domain. Rhodanese has an;	No hits	CDD:197731 smart00450, RHOD, Rhodanese Homology Domain. An alpha beta fold;	No hits	-	-	-
1120902	gene_20471	jgi|PpacPPUFV02|1120902|CE1120901_1445	NO	NO	NO	NO	YES	Secreted (non-classically predicted)	104	1	0.96	No hits	No hits	No hits	No hits	No hits	No hits	No hits	No hits	KAA1128424.1 Cytoplasmic dynein 1 heavy chain 1 [Puccinia graminis f. sp.	No hits	-	3NVTS : dynein heavy chain	PF12774(IPR035699);	Non-apoplastic	Nucleus	noTP	mito	Plastid	Not classified	NO	NO	NO	Not GPI-anchored (0.058)/S-84	No hits	No hits	CDD:372306 pfam12774, AAA_6, Hydrolytic ATP binding site of dynein motor;	No hits	No hits	No hits	-	-	-
1129627	gene_11540	jgi|PpacPPUFV02|1129627|CE1129626_354	NO	NO	NO	NO	YES	Secreted (non-classically predicted)	85	1	1.18	No hits	No hits	No hits	No hits	No hits	No hits	No hits	No hits	KNZ44248.1 uncharacterized protein VP01_936g3 [Puccinia sorghi]	No hits	-	3NVTS : dynein heavy chain	-	Apoplastic	Nucleus	noTP	mito	Mitochondrion	Mitochondria	37-39	NO	NO	Not GPI-anchored (0.091)/L-60	No hits	No hits	No hits	No hits	No hits	No hits	-	-	-
1131569	gene_11545	jgi|PpacPPUFV02|1131569|CE1131568_295	NO	NO	NO	NO	YES	Secreted (non-classically predicted)	181	1	0.55	No hits	Seq13992-14dai	No hits	No hits	No hits	gi|169858057|ref|XP_001835675| Putative uncharacterized protein	No hits	sid|266112|pid|266112|hfid|2121|sfid|7|gb|XP_021890247.1|taxonID|3649|Caricapapaya	XP_007413478.1 uncharacterized protein MELLADRAFT_117357 [Melampsora larici-populina	Q5AND9#PHI:7009#arf2#5476#Candida_albicans#reduced_virulence	-	3NVWA : Belongs to the small GTPase superfamily. Arf family	PF00025(IPR006689);	Non-apoplastic	Nucleus	noTP	mito	Golgi apparatus	Not classified	NO	NO	NO	Not GPI-anchored (0.160)/C-159	CDD:224025 COG1100, COG1100, GTPase SAR1 and related small G proteins [General;CDD:225138 COG2229, COG2229, Predicted GTPase [General function prediction;	CDD:228021 KOG0070, KOG0070, KOG0070, GTP-binding ADP-ribosylation factor;CDD:228022 KOG0071, KOG0071, KOG0071, GTP-binding ADP-ribosylation factor;CDD:228023 KOG0072, KOG0072, KOG0072, GTP-binding ADP-ribosylation factor-like;CDD:228025 KOG0074, KOG0074, KOG0074, GTP-binding ADP-ribosylation factor-like;CDD:228024 KOG0073, KOG0073, KOG0073, GTP-binding ADP-ribosylation factor-like;CDD:228027 KOG0076, KOG0076, KOG0076, GTP-binding ADP-ribosylation factor-like;CDD:228026 KOG0075, KOG0075, KOG0075, GTP-binding ADP-ribosylation factor-like;CDD:228028 KOG0077, KOG0077, KOG0077, Vesicle coat complex COPII, GTPase;CDD:228041 KOG0090, KOG0090, KOG0090, Signal recognition particle receptor,;CDD:228043 KOG0092, KOG0092, KOG0092, GTPase Rab5/YPT51 and related small;CDD:228035 KOG0084, KOG0084, KOG0084, GTPase Rab1/YPT1, small G protein;CDD:228033 KOG0082, KOG0082, KOG0082, G-protein alpha subunit (small G protein;CDD:228045 KOG0094, KOG0094, KOG0094, GTPase Rab6/YPT6/Ryh1, small G protein;CDD:228029 KOG0078, KOG0078, KOG0078, GTP-binding protein SEC4, small G;CDD:231814 KOG3883, KOG3883, KOG3883, Ras family small GTPase [Signal transduction;CDD:228050 KOG0099, KOG0099, KOG0099, G protein subunit Galphas, small G;CDD:228032 KOG0081, KOG0081, KOG0081, GTPase Rab27, small G protein superfamily;CDD:228031 KOG0080, KOG0080, KOG0080, GTPase Rab18, small G protein superfamily;CDD:228042 KOG0091, KOG0091, KOG0091, GTPase Rab39, small G protein superfamily;CDD:228036 KOG0085, KOG0085, KOG0085, G protein subunit Galphaq/Galphay,;CDD:228344 KOG0395, KOG0395, KOG0395, Ras-related GTPase [General function;CDD:228034 KOG0083, KOG0083, KOG0083, GTPase Rab26/Rab37, small G protein;CDD:228048 KOG0097, KOG0097, KOG0097, GTPase Rab14, small G protein superfamily;CDD:228030 KOG0079, KOG0079, KOG0079, GTP-binding protein H-ray, small G;CDD:228044 KOG0093, KOG0093, KOG0093, GTPase Rab3, small G protein superfamily;CDD:229430 KOG1489, KOG1489, KOG1489, Predicted GTP-binding protein (ODN;CDD:228049 KOG0098, KOG0098, KOG0098, GTPase Rab2, small G protein superfamily;CDD:228046 KOG0095, KOG0095, KOG0095, GTPase Rab30, small G protein superfamily;CDD:228039 KOG0088, KOG0088, KOG0088, GTPase Rab21, small G protein superfamily;CDD:228047 KOG0096, KOG0096, KOG0096, GTPase Ran/TC4/GSP1 (nuclear protein;CDD:228037 KOG0086, KOG0086, KOG0086, GTPase Rab4, small G protein superfamily;	CDD:365817 pfam00025, Arf, ADP-ribosylation factor family. Pfam combines;CDD:369896 pfam08477, Roc, Ras of Complex, Roc, domain of DAPkinase. Roc,;CDD:365852 pfam00071, Ras, Ras family. Includes sub-families Ras, Rab,;CDD:366137 pfam00503, G-alpha, G-protein alpha subunit. G proteins couple;CDD:370490 pfam09439, SRPRB, Signal recognition particle receptor beta subunit.;CDD:368049 pfam04670, Gtr1_RagA, Gtr1/RagA G protein conserved region.;	CDD:165788 PLN00223, PLN00223, ADP-ribosylation factor; Provisional.;CDD:173423 PTZ00133, PTZ00133, ADP-ribosylation factor; Provisional.;CDD:215587 PLN03118, PLN03118, Rab family protein; Provisional.;CDD:178657 PLN03110, PLN03110, Rab GTPase; Provisional.;CDD:178620 PLN03071, PLN03071, GTP-binding nuclear protein Ran; Provisional.;CDD:185444 PTZ00099, PTZ00099, rab6; Provisional.;CDD:240284 PTZ00132, PTZ00132, GTP-binding nuclear protein Ran; Provisional.;	CDD:128474 smart00177, ARF, ARF-like small GTPases; ARF, ADP-ribosylation;CDD:197556 smart00178, SAR, Sar1p-like members of the Ras-family of small;CDD:197555 smart00175, RAB, Rab subfamily of small GTPases. Rab GTPases;CDD:214595 smart00275, G_alpha, G protein alpha subunit. Subunit of G proteins;CDD:128473 smart00176, RAN, Ran (Ras-related nuclear proteins) /TC4 subfamily;CDD:197554 smart00174, RHO, Rho (Ras homology) subfamily of Ras-like small;	CDD:272973 TIGR00231, GTP-binding_protein_placental_isoform, small GTP-binding;	-	-	-
1139582	gene_14885	jgi|PpacPPUFV02|1139582|CE1139581_1017	NO	NO	NO	NO	YES	Secreted (non-classically predicted)	124	2	1.61	No hits	No hits	No hits	No hits	No hits	No hits	No hits	No hits	KNE99453.1 hypothetical protein PSTG_07173 [Puccinia striiformis f. sp.	No hits	-	3NVFF : Telomerase reverse transcriptase	-	Non-apoplastic	Nucleus	noTP	nucl	Cytoplasm	Nucleus	33-35	NO	NO	Not GPI-anchored (0.101)/S-98	No hits	No hits	No hits	No hits	No hits	No hits	-	-	-
1143195	gene_17148	jgi|PpacPPUFV02|1143195|CE1143194_291	NO	NO	NO	NO	YES	Secreted (non-classically predicted)	80	4	5	No hits	No hits	No hits	No hits	No hits	No hits	No hits	No hits	KAA1068763.1 hypothetical protein PGTUg99_037140 [Puccinia graminis f. sp.	No hits	-	-	-	Apoplastic	Nucleus	noTP	nucl	Extracellular	Nucleus	NO	NO	NO	Not GPI-anchored (0.572)/G-60	No hits	No hits	No hits	No hits	No hits	No hits	-	-	-
1143471	gene_18944	jgi|PpacPPUFV02|1143471|CE1143470_435	NO	NO	NO	NO	YES	Secreted (non-classically predicted)	237	9	3.8	No hits	No hits	No hits	No hits	No hits	gi|254569516|ref|XP_002491868| Phosphomevalonate kinase, an essential	No hits	No hits	KNE96093.1 hypothetical protein PSTG_10518 [Puccinia striiformis f. sp.	No hits	-	3NV7P : Belongs to the GHMP kinase family. Mevalonate kinase subfamily	PF00288(IPR006204);	Non-apoplastic	Nucleus	noTP	cyto_nucl	Nucleus	Nucleus	NO	NO	NO	Not GPI-anchored (0.227)/F-212	CDD:226407 COG3890, ERG8, Phosphomevalonate kinase [Lipid metabolism].;	CDD:232447 KOG4519, KOG4519, KOG4519, Phosphomevalonate kinase [Lipid transport;	CDD:366002 pfam00288, GHMP_kinases_N, GHMP kinases N terminal domain. This;	No hits	No hits	CDD:273509 TIGR01219, Phosphomevalonate_kinase, phosphomevalonate kinase,;	-	-	-
1144946	gene_19768	jgi|PpacPPUFV02|1144946|CE1144945_92	NO	NO	NO	NO	YES	Secreted (non-classically predicted)	170	1	0.59	No hits	No hits	No hits	No hits	No hits	No hits	No hits	No hits	No hits	No hits	-	-	-	Non-apoplastic	Nucleus	noTP	nucl	Mitochondrion	Nucleus	NO	NO	NO	Not GPI-anchored (0.036)/R-148	No hits	No hits	No hits	No hits	No hits	No hits	-	-	-
1145189	gene_29278	jgi|PpacPPUFV02|1145189|CE1145188_279	NO	NO	NO	NO	YES	Secreted (non-classically predicted)	79	0	0	No hits	No hits	No hits	No hits	No hits	No hits	No hits	No hits	KNE95622.1 hypothetical protein PSTG_11112 [Puccinia striiformis f. sp.	No hits	-	3NVAS : May be involved in recycling of membrane proteins between an endocytic compartment and the TGN	PF16910(IPR031642);	Non-apoplastic	Nucleus	noTP	mito	Mitochondrion	Mitochondria	NO	NO	NO	Not GPI-anchored (0.052)/S-52	CDD:227376 COG5043, MRS6, Vacuolar protein sorting-associated protein [Intracellular;	No hits	CDD:374882 pfam16910, VPS13_mid_rpt, Repeating coiled region of VPS13.;	No hits	No hits	No hits	-	-	-
1151951	gene_5849	jgi|PpacPPUFV02|1151951|CE1151950_367	NO	NO	NO	NO	YES	Secreted (non-classically predicted)	210	3	1.43	No hits	No hits	No hits	No hits	No hits	No hits	No hits	No hits	No hits	No hits	-	-	-	Non-apoplastic	Nucleus	noTP	nucl	Cytoplasm	Nucleus	NO	NO	NO	Not GPI-anchored (0.259)/D-190	No hits	No hits	No hits	No hits	No hits	No hits	-	-	-
1154308	gene_5878	jgi|PpacPPUFV02|1154308|CE1154307_47	NO	NO	NO	NO	YES	Secreted (non-classically predicted)	157	2	1.27	No hits	No hits	No hits	No hits	No hits	No hits	No hits	No hits	No hits	No hits	-	-	-	Non-apoplastic	Nucleus	noTP	nucl	Cytoplasm	Nucleus	NO	NO	110-112	Not GPI-anchored (0.640)/S-132	No hits	No hits	No hits	No hits	No hits	No hits	-	-	-
1154345	gene_5880	jgi|PpacPPUFV02|1154345|CE1154344_146	NO	NO	NO	NO	YES	Secreted (non-classically predicted)	101	1	0.99	No hits	No hits	No hits	No hits	No hits	No hits	No hits	No hits	XP_003329477.2 dynein heavy chain 1, cytosolic [Puccinia graminis f. sp. tritici	No hits	-	3NVTS : dynein heavy chain	PF08393(IPR013602);	Non-apoplastic	Nucleus	noTP	nucl	Mitochondrion	Nucleus	NO	NO	NO	Not GPI-anchored (0.133)/W-78	No hits	No hits	CDD:369852 pfam08393, DHC_N2, Dynein heavy chain, N-terminal region 2.;	No hits	No hits	No hits	-	-	-
1165504	gene_13612	jgi|PpacPPUFV02|1165504|CE1165503_120	NO	NO	NO	NO	YES	Secreted (non-classically predicted)	247	3	1.21	No hits	No hits	No hits	No hits	No hits	No hits	No hits	No hits	POW03761.1 hypothetical protein PSHT_11525 [Puccinia striiformis]	Q99127#PHI:1111#chs4#5270#Ustilago_maydis#reduced_virulence	-	3NUPC : Chitin Synthase	-	Non-apoplastic	Nucleus	noTP	plas	Endoplasmic reticulum	Not classified	NO	NO	NO	Not GPI-anchored (0.348)/T-222	No hits	CDD:230510 KOG2571, KOG2571, KOG2571, Chitin synthase/hyaluronan synthase;	No hits	No hits	No hits	No hits	-	-	-
1168390	gene_14329	jgi|PpacPPUFV02|1168390|CE1168389_347	NO	NO	NO	NO	YES	Secreted (non-classically predicted)	162	3	1.85	No hits	No hits	No hits	No hits	No hits	No hits	No hits	No hits	No hits	No hits	-	-	-	Non-apoplastic	Nucleus	noTP	nucl	Nucleus	Nucleus	142-144	NO	NO	Not GPI-anchored (0.101)/F-142	No hits	No hits	No hits	No hits	No hits	No hits	-	-	-
1168679	gene_14333	jgi|PpacPPUFV02|1168679|CE1168678_532	NO	NO	NO	NO	YES	Secreted (non-classically predicted)	293	4	1.37	No hits	No hits	No hits	No hits	No hits	gi|115492191|ref|XP_001210723| Putative uncharacterized protein	No hits	sid|242187|pid|242187|hfid|2579|sfid|7|gb|PIG79677.1|taxonID|656916|Aspergillusarachidicola	XP_007405231.1 uncharacterized protein MELLADRAFT_46868 [Melampsora larici-populina	Q8Y0J2#PHI:5271#fabG1#305#Ralstonia_solanacearum#lethal	-	3NWNS : )-reductase	PF13561	Apoplastic	Nucleus	noTP	cyto	Peroxisome	Not classified	NO	NO	NO	Not GPI-anchored (0.160)/N-271	CDD:223959 COG1028, FabG, Dehydrogenases with different specificities (related;CDD:226674 COG4221, COG4221, Short-chain alcohol dehydrogenase of unknown;CDD:223377 COG0300, DltE, Short-chain dehydrogenases of various substrate;CDD:223696 COG0623, FabI, Enoyl-[acyl-carrier-protein].;CDD:226476 COG3967, DltE, Short-chain dehydrogenase involved in D-alanine;	CDD:228672 KOG0725, KOG0725, KOG0725, Reductases with broad range of substrate;CDD:229142 KOG1200, KOG1200, KOG1200, Mitochondrial/plastidial beta-ketoacyl-ACP;CDD:229143 KOG1201, KOG1201, KOG1201, Hydroxysteroid 17-beta dehydrogenase;CDD:229147 KOG1205, KOG1205, KOG1205, Predicted dehydrogenase [Secondary;CDD:232099 KOG4169, KOG4169, KOG4169, 15-hydroxyprostaglandin dehydrogenase;CDD:229149 KOG1207, KOG1207, KOG1207, Diacetyl reductase/L-xylulose reductase;CDD:229141 KOG1199, KOG1199, KOG1199, Short-chain alcohol dehydrogenase/3-hydroxyacyl-CoA;CDD:229151 KOG1209, KOG1209, KOG1209, 1-Acyl dihydroxyacetone phosphate;CDD:229150 KOG1208, KOG1208, KOG1208, Dehydrogenases with different specificities;CDD:229146 KOG1204, KOG1204, KOG1204, Predicted dehydrogenase [Secondary;CDD:228960 KOG1014, KOG1014, KOG1014, 17 beta-hydroxysteroid dehydrogenase;CDD:229152 KOG1210, KOG1210, KOG1210, Predicted 3-ketosphinganine reductase;CDD:229552 KOG1611, KOG1611, KOG1611, Predicted short chain-type dehydrogenase;	CDD:379263 pfam13561, adh_short_C2, Enoyl-(Acyl carrier protein) reductase.;CDD:365877 pfam00106, adh_short, short chain dehydrogenase. This family;	CDD:235546 PRK05653, fabG, 3-oxoacyl-ACP reductase FabG.;CDD:183775 PRK12826, PRK12826, SDR family oxidoreductase.;CDD:235500 PRK05557, fabG, 3-ketoacyl-(acyl-carrier-protein) reductase;;CDD:235506 PRK05565, fabG, 3-ketoacyl-(acyl-carrier-protein) reductase;;CDD:235975 PRK07231, FabG-like, SDR family oxidoreductase.;CDD:235712 PRK06138, PRK06138, SDR family oxidoreductase.;CDD:237218 PRK12825, fabG, 3-ketoacyl-(acyl-carrier-protein) reductase;;CDD:180440 PRK06172, PRK06172, SDR family oxidoreductase.;CDD:183778 PRK12829, PRK12829, short chain dehydrogenase; Provisional.;CDD:180993 PRK07478, PRK07478, short chain dehydrogenase; Provisional.;CDD:168574 PRK06484, PRK06484, short chain dehydrogenase; Validated.;CDD:181491 PRK08589, PRK08589, SDR family oxidoreductase.;CDD:235853 PRK06701, PRK06701, short chain dehydrogenase; Provisional.;CDD:183833 PRK12939, PRK12939, short chain dehydrogenase; Provisional.;CDD:235816 PRK06500, PRK06500, SDR family oxidoreductase.;CDD:235924 PRK07063, PRK07063, SDR family oxidoreductase.;CDD:180371 PRK06057, PRK06057, short chain dehydrogenase; Provisional.;CDD:237219 PRK12827, PRK12827, short chain dehydrogenase; Provisional.;CDD:181305 PRK08226, PRK08226, SDR family oxidoreductase UcpA.;CDD:171821 PRK12937, PRK12937, short chain dehydrogenase; Provisional.;CDD:235925 PRK07067, PRK07067, L-iditol 2-dehydrogenase.;CDD:180576 PRK06463, fabG, 3-ketoacyl-(acyl-carrier-protein) reductase;;CDD:236116 PRK07856, PRK07856, SDR family oxidoreductase.;CDD:180617 PRK06550, fabG, 3-ketoacyl-(acyl-carrier-protein) reductase;;CDD:180822 PRK07069, PRK07069, short chain dehydrogenase; Validated.;CDD:235794 PRK06398, PRK06398, aldose dehydrogenase; Validated.;CDD:237220 PRK12828, PRK12828, short chain dehydrogenase; Provisional.;CDD:181297 PRK08217, fabG, 3-ketoacyl-(acyl-carrier-protein) reductase;;CDD:180817 PRK07060, PRK07060, short chain dehydrogenase; Provisional.;CDD:236241 PRK08324, PRK08324, bifunctional aldolase/short-chain dehydrogenase.;CDD:180723 PRK06841, PRK06841, short chain dehydrogenase; Provisional.;CDD:180761 PRK06935, PRK06935, 2-dehydro-3-deoxy-D-gluconate 5-dehydrogenase;CDD:380181 NF033173, anticapsin_BacC, dihydroanticapsin 7-dehydrogenase.;CDD:181295 PRK08213, PRK08213, gluconate 5-dehydrogenase; Provisional.;CDD:181518 PRK08643, PRK08643, (S)-acetoin forming diacetyl reductase.;CDD:183773 PRK12824, PRK12824, 3-oxoacyl-ACP reductase.;CDD:237187 PRK12743, PRK12743, SDR family oxidoreductase.;CDD:135631 PRK05867, PRK05867, SDR family oxidoreductase.;CDD:180823 PRK07074, PRK07074, SDR family oxidoreductase.;CDD:180300 PRK05875, PRK05875, short chain dehydrogenase; Provisional.;CDD:181721 PRK09242, PRK09242, SDR family oxidoreductase.;CDD:236074 PRK07666, fabG, 3-ketoacyl-(acyl-carrier-protein) reductase;;CDD:183832 PRK12935, PRK12935, acetoacetyl-CoA reductase; Provisional.;CDD:180413 PRK06128, PRK06128, SDR family oxidoreductase.;CDD:237100 PRK12429, PRK12429, 3-hydroxybutyrate dehydrogenase; Provisional.;CDD:236190 PRK08220, PRK08220, 2,3-dihydroxybenzoate-2,3-dehydrogenase;;CDD:181131 PRK07814, PRK07814, SDR family oxidoreductase.;CDD:235702 PRK06124, PRK06124, SDR family oxidoreductase.;CDD:180802 PRK07035, PRK07035, SDR family oxidoreductase.;CDD:181585 PRK08936, PRK08936, glucose-1-dehydrogenase; Provisional.;CDD:236209 PRK08265, PRK08265, short chain dehydrogenase; Provisional.;CDD:171531 PRK12481, PRK12481, 2-dehydro-3-deoxy-D-gluconate 5-dehydrogenase;CDD:181188 PRK07985, PRK07985, SDR family oxidoreductase.;CDD:171820 PRK12936, PRK12936, 3-ketoacyl-(acyl-carrier-protein) reductase;CDD:180408 PRK06114, PRK06114, SDR family oxidoreductase.;CDD:180773 PRK06949, PRK06949, SDR family oxidoreductase.;CDD:237099 PRK12428, PRK12428, coniferyl-alcohol dehydrogenase.;CDD:177895 PLN02253, PLN02253, xanthoxin dehydrogenase.;CDD:236145 PRK08063, PRK08063, enoyl-[acyl-carrier-protein] reductase FabL.;CDD:236094 PRK07774, PRK07774, SDR family oxidoreductase.;CDD:235693 PRK06077, fabG, 3-ketoacyl-(acyl-carrier-protein) reductase;;CDD:236110 PRK07831, PRK07831, SDR family oxidoreductase.;CDD:235726 PRK06181, PRK06181, SDR family oxidoreductase.;CDD:235739 PRK06200, PRK06200, 2,3-dihydroxy-2,3-dihydrophenylpropionate;CDD:183714 PRK12742, PRK12742, SDR family oxidoreductase.;CDD:180462 PRK06198, PRK06198, short chain dehydrogenase; Provisional.;CDD:236207 PRK08261, fabG, 3-ketoacyl-(acyl-carrier-protein) reductase;;CDD:135765 PRK06113, PRK06113, 7-alpha-hydroxysteroid dehydrogenase; Validated.;CDD:181044 PRK07577, PRK07577, SDR family oxidoreductase.;CDD:237188 PRK12745, PRK12745, 3-ketoacyl-(acyl-carrier-protein) reductase;;CDD:237189 PRK12748, PRK12748, 3-ketoacyl-(acyl-carrier-protein) reductase;;CDD:181605 PRK08993, PRK08993, 2-dehydro-3-deoxy-D-gluconate 5-dehydrogenase;CDD:180411 PRK06123, PRK06123, SDR family oxidoreductase.;CDD:180771 PRK06947, PRK06947, SDR family oxidoreductase.;CDD:184025 PRK13394, PRK13394, 3-hydroxybutyrate dehydrogenase; Provisional.;CDD:235914 PRK07041, PRK07041, SDR family oxidoreductase.;CDD:235910 PRK07024, PRK07024, SDR family oxidoreductase.;CDD:171822 PRK12938, PRK12938, 3-ketoacyl-ACP reductase.;CDD:236099 PRK07791, PRK07791, short chain dehydrogenase; Provisional.;CDD:135637 PRK05876, PRK05876, short chain dehydrogenase; Provisional.;CDD:183489 PRK12384, PRK12384, sorbitol-6-phosphate dehydrogenase; Provisional.;CDD:180984 PRK07454, PRK07454, SDR family oxidoreductase.;CDD:182051 PRK09730, PRK09730, SDR family oxidoreductase.;CDD:235990 PRK07326, PRK07326, SDR family oxidoreductase.;CDD:236210 PRK08267, PRK08267, SDR family oxidoreductase.;CDD:235933 PRK07097, PRK07097, gluconate 5-dehydrogenase; Provisional.;CDD:181136 PRK07825, PRK07825, short chain dehydrogenase; Provisional.;CDD:235633 PRK05872, PRK05872, short chain dehydrogenase; Provisional.;CDD:235703 PRK06125, PRK06125, short chain dehydrogenase; Provisional.;CDD:181077 PRK07677, PRK07677, short chain dehydrogenase; Provisional.;CDD:236056 PRK07576, PRK07576, short chain dehydrogenase; Provisional.;CDD:183772 PRK12823, benD, 1,6-dihydroxycyclohexa-2,4-diene-1-carboxylate;CDD:236040 PRK07523, PRK07523, gluconate 5-dehydrogenase; Provisional.;CDD:236357 PRK08945, PRK08945, putative oxoacyl-(acyl carrier protein) reductase;;CDD:235628 PRK05855, PRK05855, SDR family oxidoreductase.;CDD:236216 PRK08277, PRK08277, D-mannonate oxidoreductase; Provisional.;CDD:180439 PRK06171, PRK06171, sorbitol-6-phosphate 2-dehydrogenase; Provisional.;CDD:181298 PRK08219, PRK08219, SDR family oxidoreductase.;CDD:181159 PRK07890, PRK07890, short chain dehydrogenase; Provisional.;CDD:183797 PRK12859, PRK12859, 3-ketoacyl-(acyl-carrier-protein) reductase;;CDD:181508 PRK08628, PRK08628, SDR family oxidoreductase.;CDD:235545 PRK05650, PRK05650, SDR family oxidoreductase.;CDD:181668 PRK09135, PRK09135, pteridine reductase; Provisional.;CDD:181417 PRK08416, PRK08416, enoyl-ACP reductase.;CDD:235962 PRK07201, PRK07201, SDR family oxidoreductase.;CDD:181120 PRK07792, fabG, 3-ketoacyl-(acyl-carrier-protein) reductase;;CDD:235608 PRK05786, fabG, 3-ketoacyl-(acyl-carrier-protein) reductase;;CDD:169389 PRK08339, PRK08339, short chain dehydrogenase; Provisional.;CDD:181139 PRK07832, PRK07832, SDR family oxidoreductase.;CDD:180818 PRK07062, PRK07062, SDR family oxidoreductase.;CDD:181324 PRK08251, PRK08251, SDR family oxidoreductase.;CDD:181225 PRK08085, PRK08085, gluconate 5-dehydrogenase; Provisional.;CDD:180604 PRK06523, PRK06523, short chain dehydrogenase; Provisional.;CDD:183718 PRK12746, PRK12746, SDR family oxidoreductase.;CDD:183719 PRK12747, PRK12747, short chain dehydrogenase; Provisional.;CDD:168204 PRK05717, PRK05717, SDR family oxidoreductase.;CDD:181335 PRK08264, PRK08264, SDR family oxidoreductase.;CDD:180458 PRK06194, PRK06194, hypothetical protein; Provisional.;CDD:181198 PRK08017, PRK08017, SDR family oxidoreductase.;CDD:181517 PRK08642, fabG, 3-ketoacyl-(acyl-carrier-protein) reductase;;CDD:180949 PRK07370, PRK07370, enoyl-[acyl-carrier-protein] reductase FabI.;CDD:181113 PRK07775, PRK07775, SDR family oxidoreductase.;CDD:180669 PRK06720, PRK06720, hypothetical protein; Provisional.;CDD:181762 PRK09291, PRK09291, SDR family oxidoreductase.;CDD:180446 PRK06180, PRK06180, short chain dehydrogenase; Provisional.;CDD:235935 PRK07109, PRK07109, short chain dehydrogenase; Provisional.;CDD:235631 PRK05866, PRK05866, SDR family oxidoreductase.;CDD:236372 PRK09072, PRK09072, SDR family oxidoreductase.;CDD:181334 PRK08263, PRK08263, short chain dehydrogenase; Provisional.;CDD:236399 PRK09186, PRK09186, flagellin modification protein A; Provisional.;CDD:180766 PRK06940, PRK06940, short chain dehydrogenase; Provisional.;CDD:168186 PRK05693, PRK05693, SDR family oxidoreductase.;CDD:236308 PRK08594, PRK08594, enoyl-[acyl-carrier-protein] reductase FabI.;CDD:181020 PRK07533, PRK07533, enoyl-[acyl-carrier-protein] reductase FabI.;	No hits	CDD:273824 TIGR01830, 3-oxoacyl-_reductase_FabG, 3-oxoacyl-(acyl-carrier-protein);CDD:274889 TIGR03971, short-chain_dehydrogenase/reductase_SDR, SDR family;CDD:131468 TIGR02415, Diacetyl_reductase, acetoin reductases. One member;CDD:131680 TIGR02632, conserved_hypothetical_protein, rhamnulose-1-phosphate;CDD:273823 TIGR01829, Acetoacetyl-CoA_reductase, acetoacetyl-CoA reductase.;CDD:211705 TIGR01963, D-beta-hydroxybutyrate_dehydrogenase, 3-hydroxybutyrate;CDD:188170 TIGR01832, 2-dehydro-3-deoxy-D-gluconate_5-dehydrogenase, 2-deoxy-D-gluconate;CDD:275297 TIGR04504, SDR_subfam_2, SDR family mycofactocin-dependent oxidoreductase.;CDD:132250 TIGR03206, benzo_BadH, 2-hydroxycyclohexanecarboxyl-CoA dehydrogenase.;CDD:273825 TIGR01831, fabG_rel, 3-oxoacyl-(acyl-carrier-protein) reductase,;CDD:275120 TIGR04316, 23-dihydro-23-dihydroxybenzoate_dehydrogenase, 2,3-dihydro-2,3-dihydroxybenzoate;CDD:132368 TIGR03325, Cis-23-dihydrobiphenyl-23-diol_dehydrogenase, cis-2,3-dihydrobiphenyl-2,3-diol;CDD:131732 TIGR02685, Pteridine_reductase_1, pteridine reductase. Pteridine;CDD:273660 TIGR01500, Sepiapterin_reductase, sepiapterin reductase. This;	-	-	-
1169794	gene_21466	jgi|PpacPPUFV02|1169794|CE1169793_1547	NO	NO	NO	NO	YES	Secreted (non-classically predicted)	150	3	2	No hits	No hits	No hits	No hits	No hits	No hits	No hits	No hits	KNE99019.1 hypothetical protein PSTG_07671 [Puccinia striiformis f. sp.	No hits	-	3NTW5 : histone deacetylase	-	Non-apoplastic	Nucleus	noTP	nucl	Nucleus	Nucleus	43-45	NO	NO	Not GPI-anchored (0.478)/C-130	No hits	No hits	No hits	No hits	No hits	No hits	-	-	-
1171380	gene_17319	jgi|PpacPPUFV02|1171380|CE1171379_93	NO	NO	NO	NO	YES	Secreted (non-classically predicted)	108	0	0	No hits	No hits	No hits	No hits	No hits	No hits	No hits	No hits	PLW07000.1 hypothetical protein PCANC_25824 [Puccinia coronata var. avenae	No hits	-	3P460 : Acyl CoA binding protein	PF00887(IPR000582);	Non-apoplastic	Nucleus	noTP	mito	Cytoplasm	Not classified	NO	NO	NO	Not GPI-anchored (0.211)/K-86	CDD:226731 COG4281, ACB, Acyl-CoA-binding protein [Lipid metabolism].;	CDD:228763 KOG0817, KOG0817, KOG0817, Acyl-CoA-binding protein [Lipid transport;	CDD:376410 pfam00887, ACBP, Acyl CoA binding protein.;	CDD:185637 PTZ00458, PTZ00458, acyl CoA binding protein; Provisional.;	No hits	No hits	-	-	-
1175989	gene_22746	jgi|PpacPPUFV02|1175989|CE1175988_918	NO	NO	NO	NO	YES	Secreted (non-classically predicted)	178	2	1.12	No hits	No hits	No hits	No hits	No hits	No hits	No hits	No hits	OAV85965.1 hypothetical protein PTTG_30163, partial [Puccinia triticina	I1RPR1#PHI:2387#ACL2#5518#Fusarium_graminearum#loss_of_pathogenicity	-	3NU6W : ATP-citrate synthase subunit 2	-	Non-apoplastic	Nucleus	noTP	cyto	Cytoplasm	Cytoplasm	NO	NO	45-47	Not GPI-anchored (0.211)/N-156	CDD:223123 COG0045, SucC, Succinyl-CoA synthetase, beta subunit [Energy;	CDD:229196 KOG1254, KOG1254, KOG1254, ATP-citrate lyase [Energy production;	CDD:285620 pfam08442, ATP-grasp_2, ATP-grasp domain.;	CDD:177879 PLN02235, PLN02235, ATP citrate (pro-S)-lyase.;CDD:177736 PLN00124, PLN00124, succinyl-CoA ligase [GDP-forming] subunit;CDD:234813 PRK00696, sucC, ADP-forming succinate--CoA ligase subunit beta.;	No hits	CDD:273396 TIGR01016, Succinyl-CoA_ligase_subunit_beta, succinyl-CoA synthetase,;	-	-	-
1197211	gene_18519	jgi|PpacPPUFV02|1197211|CE1197210_618	NO	NO	NO	NO	YES	Secreted (non-classically predicted)	142	4	2.82	No hits	No hits	No hits	No hits	No hits	No hits	No hits	No hits	XP_007410906.1 uncharacterized protein MELLADRAFT_116731 [Melampsora larici-populina	No hits	-	-	-	Non-apoplastic	Nucleus	noTP	nucl	Peroxisome	Nucleus	139-141	NO	NO	Not GPI-anchored (0.052)/Y-117	No hits	No hits	No hits	No hits	No hits	No hits	-	-	-
1202815	gene_12190	jgi|PpacPPUFV02|1202815|CE1202814_174	NO	NO	NO	NO	YES	Secreted (non-classically predicted)	120	1	0.83	No hits	No hits	No hits	No hits	No hits	No hits	No hits	No hits	KNE95622.1 hypothetical protein PSTG_11112 [Puccinia striiformis f. sp.	No hits	-	3NVAS : May be involved in recycling of membrane proteins between an endocytic compartment and the TGN	-	Non-apoplastic	Nucleus	noTP	nucl	Mitochondrion	Nucleus	NO	NO	NO	Not GPI-anchored (0.259)/S-99	No hits	No hits	No hits	No hits	No hits	No hits	-	-	-
1202860	gene_12191	jgi|PpacPPUFV02|1202860|CE1202859_33	NO	NO	NO	NO	YES	Secreted (non-classically predicted)	164	4	2.44	No hits	No hits	No hits	No hits	No hits	No hits	No hits	No hits	No hits	No hits	-	3NW28 : Homocysteine s-methyltransferase	-	Non-apoplastic	Cloroplast; Nucleus	noTP	mito	Nucleus	Nucleus	NO	NO	24-26	Not GPI-anchored (0.325)/Y-142	No hits	No hits	No hits	No hits	No hits	No hits	-	-	-
1210715	gene_21686	jgi|PpacPPUFV02|1210715|CE1210714_245	NO	NO	NO	NO	YES	Secreted (non-classically predicted)	261	1	0.38	No hits	No hits	No hits	No hits	No hits	No hits	No hits	sid|68971|pid|68971|hfid|760|sfid|6|gb|WP_084214938.1|taxonID|104605|Sphingomonassp.Ant20	XP_003334874.1 hypothetical protein PGTG_16042 [Puccinia graminis f. sp. tritici	No hits	-	3NZEB	-	Non-apoplastic	Nucleus	noTP	mito	Peroxisome	Not classified	NO	NO	NO	Not GPI-anchored (0.211)/S-239	No hits	No hits	CDD:372974 pfam14234, DUF4336, Domain of unknown function (DUF4336).;	No hits	No hits	No hits	-	-	-
1210806	gene_21690	jgi|PpacPPUFV02|1210806|CE1210805_1517	NO	NO	NO	NO	YES	Secreted (non-classically predicted)	288	13	4.51	No hits	No hits	No hits	No hits	No hits	No hits	No hits	No hits	KNE91124.1 succinate dehydrogenase [ubiquinone] iron-sulfur subunit, mitochondrial	O42772#PHI:822#Ip#1047171#Zymoseptoria_tritici#chemistry_target:_resistance_to_chemical	-	3NVAA : Iron-sulfur protein (IP) subunit of succinate dehydrogenase (SDH) that is involved in complex II of the mitochondrial electron transport chain and is responsible for transferring electrons from succinate to ubiquinone (coenzyme Q)	PF13534PF13085(IPR025192);	Non-apoplastic	Nucleus	mTP	mito	Mitochondrion	Mitochondria	262-264	NO	199-201;256-258	Not GPI-anchored (0.073)/K-266	CDD:223555 COG0479, FrdB, Succinate dehydrogenase/fumarate reductase, Fe-S;CDD:223325 COG0247, GlpC, Fe-S oxidoreductase [Energy production and conversion].;CDD:224072 COG1150, HdrC, Heterodisulfide reductase, subunit C [Energy production;	CDD:230987 KOG3049, KOG3049, KOG3049, Succinate dehydrogenase, Fe-S protein;	CDD:372466 pfam13085, Fer2_3, 2Fe-2S iron-sulfur cluster binding domain.;CDD:379244 pfam13534, Fer4_17, 4Fe-4S dicluster domain. This family includes;CDD:379054 pfam13183, Fer4_8, 4Fe-4S dicluster domain. Superfamily includes;	CDD:215067 PLN00129, PLN00129, succinate dehydrogenase [ubiquinone] iron-sulfur;CDD:235652 PRK05950, sdhB, succinate dehydrogenase iron-sulfur subunit;;CDD:171592 PRK12575, PRK12575, succinate dehydrogenase/fumarate reductase;CDD:183605 PRK12577, PRK12577, succinate dehydrogenase/fumarate reductase;CDD:237143 PRK12576, PRK12576, succinate dehydrogenase/fumarate reductase;CDD:183490 PRK12385, PRK12385, succinate dehydrogenase/fumarate reductase;CDD:184136 PRK13552, frdB, fumarate reductase iron-sulfur subunit; Provisional.;CDD:235756 PRK06259, PRK06259, succinate dehydrogenase/fumarate reductase;CDD:237086 PRK12386, PRK12386, fumarate reductase iron-sulfur subunit; Provisional.;CDD:181515 PRK08640, sdhB, succinate dehydrogenase iron-sulfur subunit;;CDD:181038 PRK07570, PRK07570, succinate dehydrogenase/fumarate reductase;	No hits	CDD:273049 TIGR00384, Succinate_dehydrogenase_iron-sulfur_subunit, succinate;	-	-	-
1212048	gene_25348	jgi|PpacPPUFV02|1212048|CE1212047_1880	NO	NO	NO	NO	YES	Secreted (non-classically predicted)	224	1	0.45	No hits	No hits	No hits	No hits	No hits	No hits	No hits	No hits	XP_007412843.1 uncharacterized protein MELLADRAFT_89800 [Melampsora larici-populina	No hits	-	3P0GV : mitochondrial hypoxia responsive	PF04588(IPR007667);	Non-apoplastic	Nucleus	noTP	mito	Mitochondrion	Mitochondria	NO	NO	NO	Not GPI-anchored (0.211)/K-202	No hits	No hits	No hits	No hits	No hits	No hits	-	-	-
1219041	gene_26650	jgi|PpacPPUFV02|1219041|CE1219040_1041	NO	NO	NO	NO	YES	Secreted (non-classically predicted)	171	0	0	de_novo_1924	No hits	No hits	No hits	No hits	No hits	No hits	No hits	KAA1098142.1 hypothetical protein PGT21_029284 [Puccinia graminis f. sp. tritici]	No hits	-	3P72J : Putative DNA-binding (bihelical) motif predicted to be involved in chromosomal organisation	-	Non-apoplastic	Nucleus	noTP	nucl	Mitochondrion	Nucleus	NO	NO	NO	Not GPI-anchored (0.606)/H-151	No hits	No hits	No hits	No hits	No hits	No hits	-	-	-
1220246	gene_11997	jgi|PpacPPUFV02|1220246|CE1220245_633	NO	NO	NO	NO	YES	Secreted (non-classically predicted)	255	3	1.18	No hits	No hits	No hits	No hits	No hits	No hits	No hits	No hits	KNZ52724.1 uncharacterized protein VP01_346g8 [Puccinia sorghi]	No hits	-	-	-	Non-apoplastic	Nucleus	noTP	nucl	Golgi apparatus	Nucleus	NO	NO	NO	Not GPI-anchored (0.964)/R-230	No hits	No hits	No hits	No hits	No hits	No hits	-	-	-
1229211	gene_3002	jgi|PpacPPUFV02|1229211|CE1229210_838	NO	NO	NO	NO	YES	Secreted (non-classically predicted)	141	3	2.13	No hits	No hits	No hits	No hits	No hits	No hits	No hits	No hits	KAA1090032.1 hypothetical protein PGTUg99_034271 [Puccinia graminis f. sp.	No hits	-	3NWIJ : beige BEACH domain-containing protein	PF02138(IPR000409);	Non-apoplastic	Nucleus	noTP	nucl	Cytoplasm	Nucleus	NO	NO	133-135	Not GPI-anchored (0.160)/R-112	No hits	CDD:229725 KOG1786, KOG1786, KOG1786, Lysosomal trafficking regulator LYST;CDD:229726 KOG1787, KOG1787, KOG1787, Kinase A-anchor protein Neurobeachin;	CDD:366934 pfam02138, Beach, Beige/BEACH domain.;	No hits	CDD:214982 smart01026, Beach, Beige/BEACH domain. The BEACH domain was;	No hits	-	-	-
1230091	gene_3032	jgi|PpacPPUFV02|1230091|CE1230090_451	NO	NO	NO	NO	YES	Secreted (non-classically predicted)	136	0	0	No hits	No hits	No hits	No hits	No hits	No hits	No hits	No hits	XP_003307443.1 histone [Puccinia graminis f. sp. tritici CRL 75-36-700-3]	No hits	-	3P1RT : histone h3	PF00125(IPR007125);	Non-apoplastic	Nucleus	noTP	nucl	Nucleus	Nucleus	NO	NO	NO	Not GPI-anchored (0.348)/H-114	CDD:224947 COG2036, HHT1, Histones H3 and H4 [Chromatin structure and dynamics].;	CDD:229684 KOG1745, KOG1745, KOG1745, Histones H3 and H4 [Chromatin structure;	CDD:333859 pfam00125, Histone, Core histone H2A/H2B/H3/H4.;CDD:374045 pfam15715, PAF, PCNA-associated factor.;	CDD:185400 PTZ00018, PTZ00018, histone H3; Provisional.;CDD:177733 PLN00121, PLN00121, histone H3; Provisional.;CDD:215082 PLN00161, PLN00161, histone H3; Provisional.;CDD:165727 PLN00160, PLN00160, histone H3; Provisional.;	CDD:128705 smart00428, H3, Histone H3.;	No hits	-	-	-
1233567	gene_12531	jgi|PpacPPUFV02|1233567|CE1233566_1432	NO	NO	NO	NO	YES	Secreted (non-classically predicted)	104	0	0	de_novo_6122	No hits	No hits	No hits	No hits	No hits	No hits	No hits	XP_003307442.1 histone H4 [Puccinia graminis f. sp. tritici CRL 75-36-700-3]	No hits	-	3P3ZX : Core component of nucleosome. Nucleosomes wrap and compact DNA into chromatin, limiting DNA accessibility to the cellular machineries which require DNA as a template. Histones thereby play a central role in transcription regulation, DNA repair, DNA replication and chromosomal stability. DNA accessibility is regulated via a complex set of post-translational modifications of histones, also called histone code, and nucleosome remodeling	PF15511(IPR035425);	Non-apoplastic	Nucleus	noTP	nucl	Nucleus	Nucleus	NO	NO	NO	Not GPI-anchored (0.507)/E-76	CDD:224947 COG2036, HHT1, Histones H3 and H4 [Chromatin structure and dynamics].;	CDD:231405 KOG3467, KOG3467, KOG3467, Histone H4 [Chromatin structure and;	CDD:373911 pfam15511, CENP-T_C, Centromere kinetochore component CENP-T;	CDD:185397 PTZ00015, PTZ00015, histone H4; Provisional.;CDD:177669 PLN00035, PLN00035, histone H4; Provisional.;CDD:165730 PLN00163, PLN00163, histone H4; Provisional.;	CDD:128694 smart00417, H4, Histone H4.;CDD:129039 smart00803, TAF, TATA box binding protein associated factor.;	No hits	-	-	-
1233574	gene_12532	jgi|PpacPPUFV02|1233574|CE1233573_1404	NO	NO	NO	NO	YES	Secreted (non-classically predicted)	125	0	0	No hits	No hits	No hits	No hits	No hits	No hits	No hits	No hits	PLW19060.1 hypothetical protein PCASD_13414 [Puccinia coronata var. avenae	Q4WK03#PHI:2544#PAB1#746128#Aspergillus_fumigatus#lethal	-	3P3H5 : pre-mRNA branch site protein p14	PF00076(IPR000504);	Non-apoplastic	Nucleus	noTP	nucl	Cytoplasm	Nucleus	NO	NO	NO	Not GPI-anchored (0.121)/K-105	CDD:223796 COG0724, COG0724, RNA-binding proteins (RRM domain) [General;	CDD:228065 KOG0114, KOG0114, KOG0114, Predicted RNA-binding protein (RRM;CDD:228064 KOG0113, KOG0113, KOG0113, U1 small nuclear ribonucleoprotein;CDD:232136 KOG4207, KOG4207, KOG4207, Predicted splicing factor, SR protein;CDD:228073 KOG0123, KOG0123, KOG0123, Polyadenylate-binding protein (RRM;CDD:228071 KOG0121, KOG0121, KOG0121, Nuclear cap-binding protein complex,;CDD:232135 KOG4206, KOG4206, KOG4206, Spliceosomal protein snRNP-U1A/U2B;CDD:228077 KOG0127, KOG0127, KOG0127, Nucleolar protein fibrillarin NOP77;CDD:228061 KOG0110, KOG0110, KOG0110, RNA-binding protein (RRM superfamily);CDD:228059 KOG0108, KOG0108, KOG0108, mRNA cleavage and polyadenylation;CDD:228058 KOG0107, KOG0107, KOG0107, Alternative splicing factor SRp20/9G8;CDD:232587 KOG4660, KOG4660, KOG4660, Protein Mei2, essential for commitment;CDD:228094 KOG0144, KOG0144, KOG0144, RNA-binding protein CUGBP1/BRUNO (RRM;CDD:228072 KOG0122, KOG0122, KOG0122, Translation initiation factor 3, subunit;CDD:228080 KOG0130, KOG0130, KOG0130, RNA-binding protein RBM8/Tsunagi (RRM;CDD:228075 KOG0125, KOG0125, KOG0125, Ataxin 2-binding protein (RRM superfamily);CDD:228056 KOG0105, KOG0105, KOG0105, Alternative splicing factor ASF/SF2;CDD:228095 KOG0145, KOG0145, KOG0145, RNA-binding protein ELAV/HU (RRM superfamily);CDD:232141 KOG4212, KOG4212, KOG4212, RNA-binding protein hnRNP-M [RNA processing;CDD:228098 KOG0148, KOG0148, KOG0148, Apoptosis-promoting RNA-binding protein;CDD:228068 KOG0117, KOG0117, KOG0117, Heterogeneous nuclear ribonucleoprotein;CDD:228076 KOG0126, KOG0126, KOG0126, Predicted RNA-binding protein (RRM;CDD:229132 KOG1190, KOG1190, KOG1190, Polypyrimidine tract-binding protein;	CDD:333819 pfam00076, RRM_1, RNA recognition motif. (a.k.a. RRM, RBD, or;	No hits	CDD:214636 smart00360, RRM, RNA recognition motif.;	CDD:130689 TIGR01628, Polyadenylate-binding_protein_3, polyadenylate binding;CDD:273741 TIGR01661, ELAV-like_protein_4, ELAV/HuD family splicing factor.;CDD:273740 TIGR01659, Protein_sex-lethal, sex-lethal family splicing factor.;CDD:273727 TIGR01642, Splicing_factor_U2AF_59_kDa_subunit, U2 snRNP auxilliary;CDD:273721 TIGR01622, transcription_coactivator_CAPER, splicing factor,;CDD:273732 TIGR01648, Heterogeneous_nuclear_ribonucleoprotein_R, heterogeneous;	-	-	-
1234193	gene_10694	jgi|PpacPPUFV02|1234193|CE1234192_733	NO	NO	NO	NO	YES	Secreted (non-classically predicted)	202	1	0.5	No hits	No hits	No hits	No hits	No hits	No hits	No hits	No hits	KAA1101720.1 hypothetical protein PGT21_028501 [Puccinia graminis f. sp. tritici]	No hits	-	3P72J : Putative DNA-binding (bihelical) motif predicted to be involved in chromosomal organisation	-	Non-apoplastic	Nucleus	noTP	nucl	Mitochondrion	Nucleus	NO	NO	196-198	Not GPI-anchored (0.121)/P-182	No hits	No hits	No hits	No hits	No hits	No hits	-	-	-
1236620	gene_9535	jgi|PpacPPUFV02|1236620|CE1236619_529	NO	NO	NO	NO	YES	Secreted (non-classically predicted)	157	5	3.18	No hits	No hits	No hits	No hits	No hits	No hits	No hits	No hits	OAV96961.1 hypothetical protein PTTG_00064 [Puccinia triticina 1-1 BBBD	No hits	-	3P6M6 : RNA splicing	-	Non-apoplastic	Nucleus	noTP	mito	Mitochondrion	Mitochondria	NO	NO	NO	Not GPI-anchored (0.145)/Q-137	No hits	CDD:232326 KOG4397, KOG4397, KOG4397, Uncharacterized conserved protein;	No hits	No hits	No hits	No hits	-	-	-
1236640	gene_9537	jgi|PpacPPUFV02|1236640|CE1236639_563	NO	NO	NO	NO	YES	Secreted (non-classically predicted)	187	2	1.07	No hits	No hits	No hits	No hits	No hits	No hits	No hits	No hits	XP_007409132.1 uncharacterized protein MELLADRAFT_48006 [Melampsora larici-populina	No hits	-	3NV7G : Acts as component of the peripheral membrane COG complex that is involved in intra-Golgi protein trafficking. COG is located at the cis-Golgi, and regulates tethering of retrograde intra-Golgi vesicles and possibly a number of other membrane trafficking events (By similarity)	PF06419(IPR010490);	Non-apoplastic	Nucleus	noTP	nucl	Cytoplasm	Nucleus	NO	NO	NO	Not GPI-anchored (0.036)/S-159	No hits	CDD:231690 KOG3758, KOG3758, KOG3758, Uncharacterized conserved protein;	CDD:368895 pfam06419, COG6, Conserved oligomeric complex COG6. COG6 is;	No hits	CDD:215018 smart01087, COG6, Conserved oligomeric complex COG6. COG6 is;	No hits	-	-	-
1255932	gene_11435	jgi|PpacPPUFV02|1255932|CE1255931_467	NO	NO	NO	NO	YES	Secreted (non-classically predicted)	296	3	1.01	No hits	No hits	No hits	No hits	No hits	No hits	No hits	sid|81862|pid|81862|hfid|1524|sfid|2|gb|CDO72999.1|emb|CDO72999.1|tr|CDO72999.1|taxonID|5643|Trametescinnabarina	AFN02839.1 putative carbohydrate esterase family 1 protein [Phakopsora pachyrhizi]	No hits	-	3NW46 : Serine hydrolase involved in the detoxification of formaldehyde	PF00756(IPR000801);	Non-apoplastic	Nucleus	noTP	mito	Cytoplasm	Not classified	NO	NO	NO	Not GPI-anchored (0.040)/S-274	CDD:223700 COG0627, COG0627, Predicted esterase [General function prediction;	CDD:231039 KOG3101, KOG3101, KOG3101, Esterase D [General function prediction;	CDD:366286 pfam00756, Esterase, Putative esterase. This family contains;	CDD:178061 PLN02442, PLN02442, S-formylglutathione hydrolase.;	No hits	CDD:131868 TIGR02821, S-formylglutathione_hydrolase, S-formylglutathione;	-	-	-
1259286	gene_16345	jgi|PpacPPUFV02|1259286|CE1259285_1471	NO	NO	NO	NO	YES	Secreted (non-classically predicted)	300	8	2.67	No hits	No hits	No hits	No hits	No hits	No hits	No hits	No hits	KNZ52737.1 hypothetical protein VP01_3466g2, partial [Puccinia sorghi]	No hits	-	3NUPW : Transcription factor	-	Non-apoplastic	Nucleus	noTP	nucl	Nucleus	Nucleus	NO	NO	NO	Not GPI-anchored (0.348)/D-280	No hits	No hits	No hits	No hits	No hits	No hits	-	-	-
1262288	gene_3903	jgi|PpacPPUFV02|1262288|CE1262287_1119	NO	NO	NO	NO	YES	Secreted (non-classically predicted)	136	0	0	No hits	No hits	No hits	No hits	No hits	No hits	No hits	No hits	XP_003329546.1 histone [Puccinia graminis f. sp. tritici CRL 75-36-700-3]	No hits	-	3P1RT : histone h3	PF00125(IPR007125);	Non-apoplastic	Nucleus	noTP	nucl	Nucleus	Nucleus	NO	NO	NO	Not GPI-anchored (0.325)/H-114	CDD:224947 COG2036, HHT1, Histones H3 and H4 [Chromatin structure and dynamics].;	CDD:229684 KOG1745, KOG1745, KOG1745, Histones H3 and H4 [Chromatin structure;	CDD:333859 pfam00125, Histone, Core histone H2A/H2B/H3/H4.;CDD:374045 pfam15715, PAF, PCNA-associated factor.;CDD:373979 pfam15630, CENP-S, CENP-S protein. CENP-S is a family of vertebral;	CDD:185400 PTZ00018, PTZ00018, histone H3; Provisional.;CDD:177733 PLN00121, PLN00121, histone H3; Provisional.;CDD:215082 PLN00161, PLN00161, histone H3; Provisional.;CDD:165727 PLN00160, PLN00160, histone H3; Provisional.;	CDD:128705 smart00428, H3, Histone H3.;	No hits	-	-	-
1264147	gene_28907	jgi|PpacPPUFV02|1264147|CE1264146_1009	NO	NO	NO	NO	YES	Secreted (non-classically predicted)	113	3	2.65	de_novo_6122	No hits	No hits	No hits	No hits	No hits	No hits	No hits	POW06117.1 hypothetical protein PSTT_09193 [Puccinia striiformis]	No hits	-	3NUPW : Transcription factor	-	Non-apoplastic	Nucleus	noTP	cyto_nucl	Mitochondrion	Nucleus	NO	NO	NO	Not GPI-anchored (0.280)/S-89	No hits	No hits	No hits	No hits	No hits	No hits	-	-	-
1269494	gene_15616	jgi|PpacPPUFV02|1269494|CE1269493_566	NO	NO	NO	NO	YES	Secreted (non-classically predicted)	204	4	1.96	No hits	No hits	No hits	No hits	No hits	No hits	No hits	No hits	KNF03115.1 hypothetical protein PSTG_03700 [Puccinia striiformis f. sp.	No hits	-	3NXS5 : to Saccharomyces cerevisiae NUS1 (YDL193W)	-	Non-apoplastic	Nucleus	noTP	nucl	Nucleus	Nucleus	188-190	NO	NO	Not GPI-anchored (0.176)/S-175	No hits	CDD:230757 KOG2818, KOG2818, KOG2818, Predicted undecaprenyl diphosphate;	No hits	CDD:237825 PRK14828, PRK14828, undecaprenyl pyrophosphate synthase; Provisional.;	No hits	No hits	-	-	-
1274318	gene_22238	jgi|PpacPPUFV02|1274318|CE1274317_1055	NO	NO	NO	NO	YES	Secreted (non-classically predicted)	92	2	2.17	No hits	No hits	No hits	No hits	No hits	gi|255726914|ref|XP_002548383| Putative uncharacterized protein	No hits	No hits	KNF04109.1 hypothetical protein PSTG_02815 [Puccinia striiformis f. sp.	No hits	-	3P6QI : Glutaredoxin	PF00462(IPR002109);	Non-apoplastic	Nucleus	noTP	mito	Mitochondrion	Mitochondria	NO	NO	NO	Not GPI-anchored (0.160)/I-71	CDD:223767 COG0695, GrxC, Glutaredoxin and related proteins [Posttranslational;CDD:223355 COG0278, COG0278, Glutaredoxin-related protein [Posttranslational;	CDD:229691 KOG1752, KOG1752, KOG1752, Glutaredoxin and related proteins;	CDD:366113 pfam00462, Glutaredoxin, Glutaredoxin.;	CDD:182607 PRK10638, PRK10638, glutaredoxin 3; Provisional.;CDD:165343 PHA03050, PHA03050, glutaredoxin; Provisional.;CDD:183036 PRK11200, grxA, glutaredoxin 1; Provisional.;	No hits	CDD:274016 TIGR02180, Uncharacterized_monothiol_glutaredoxin_F10D7.3, Glutaredoxin.;CDD:274017 TIGR02181, GRX_bact, Glutaredoxin, GrxC family. Glutaredoxins;CDD:131245 TIGR02190, probable_peroxiredoxin/glutaredoxin_family_protein,;CDD:274023 TIGR02189, glutaredoxin-like_protein, Glutaredoxin-like family.;CDD:274027 TIGR02196, Gene_56_protein, Glutaredoxin-like protein, YruB-family.;	-	-	-
1278187	gene_17757	jgi|PpacPPUFV02|1278187|CE1278186_371	NO	NO	NO	NO	YES	Secreted (non-classically predicted)	106	3	2.83	No hits	No hits	No hits	No hits	No hits	No hits	No hits	No hits	POW15832.1 hypothetical protein PSTT_01833 [Puccinia striiformis]	No hits	-	3NVTS : dynein heavy chain	-	Non-apoplastic	Nucleus	noTP	nucl	Cell membrane	Nucleus	NO	NO	NO	Not GPI-anchored (0.101)/F-86	No hits	No hits	CDD:367303 pfam03028, Dynein_heavy, Dynein heavy chain and region D6 of;	No hits	No hits	No hits	-	-	-
1282190	gene_547	jgi|PpacPPUFV02|1282190|CE1282189_145	NO	NO	NO	NO	YES	Secreted (non-classically predicted)	123	0	0	No hits	No hits	No hits	No hits	No hits	No hits	No hits	No hits	KAA1118469.1 hypothetical protein PGTUg99_010437 [Puccinia graminis f. sp.	No hits	-	3NVTS : dynein heavy chain	PF08385(IPR013594);	Non-apoplastic	Nucleus	noTP	mito	Mitochondrion	Mitochondria	NO	NO	NO	Not GPI-anchored (0.032)/D-97	No hits	No hits	CDD:369845 pfam08385, DHC_N1, Dynein heavy chain, N-terminal region 1.;	No hits	No hits	No hits	-	-	-
1282338	gene_550	jgi|PpacPPUFV02|1282338|CE1282337_259	NO	NO	NO	NO	YES	Secreted (non-classically predicted)	126	0	0	No hits	No hits	No hits	No hits	No hits	No hits	No hits	No hits	OAV91025.1 large subunit ribosomal protein L31e [Puccinia triticina 1-1	No hits	-	3P4B8 : ribosomal protein	PF01198(IPR000054);	Non-apoplastic	Nucleus	noTP	nucl	Cytoplasm	Nucleus	NO	NO	NO	Not GPI-anchored (0.348)/Y-106	CDD:225008 COG2097, RPL31A, Ribosomal protein L31E [Translation, ribosomal;	CDD:228839 KOG0893, KOG0893, KOG0893, 60S ribosomal protein L31 [Translation,;	CDD:366510 pfam01198, Ribosomal_L31e, Ribosomal protein L31e.;	CDD:140220 PTZ00193, PTZ00193, 60S ribosomal protein L31; Provisional.;CDD:234916 PRK01192, PRK01192, 50S ribosomal protein L31e; Reviewed.;	No hits	No hits	-	-	-
1284809	gene_6653	jgi|PpacPPUFV02|1284809|CE1284808_716	NO	NO	NO	NO	YES	Secreted (non-classically predicted)	161	3	1.86	No hits	No hits	No hits	No hits	No hits	No hits	No hits	No hits	KNE91213.1 hypothetical protein PSTG_15377 [Puccinia striiformis f. sp.	No hits	-	3PKRE : Lissencephaly type-1-like homology motif	-	Non-apoplastic	Cloroplast; Nucleus	noTP	nucl	Nucleus	Nucleus	NO	NO	NO	Not GPI-anchored (0.325)/Q-139	No hits	No hits	No hits	No hits	No hits	No hits	-	-	-
1308826	gene_3988	jgi|PpacPPUFV02|1308826|CE1308825_431	NO	NO	NO	NO	YES	Secreted (non-classically predicted)	183	3	1.64	No hits	No hits	No hits	No hits	No hits	No hits	No hits	No hits	KAA1114116.1 3-oxoacyl-[acyl-carrier-protein] synthase [Puccinia graminis	P43098#PHI:96#FAS2#5476#Candida_albicans#loss_of_pathogenicity	-	3NV76 : fatty acid synthase	PF18314(IPR041550);	Non-apoplastic	Nucleus	noTP	cyto	Peroxisome	Not classified	30-32	NO	NO	Not GPI-anchored (0.244)/L-161	No hits	No hits	CDD:375741 pfam18314, FAS_I_H, Fatty acid synthase type I helical domain.;	No hits	No hits	No hits	-	-	-
1308858	gene_3989	jgi|PpacPPUFV02|1308858|CE1308857_961	NO	NO	NO	NO	YES	Secreted (non-classically predicted)	154	2	1.3	No hits	No hits	No hits	No hits	No hits	No hits	No hits	No hits	XP_007416115.1 uncharacterized protein MELLADRAFT_39635 [Melampsora larici-populina	A0A016PX00#PHI:4602#FDB2#5518#Fusarium_graminearum#reduced_virulence	-	3NV76 : fatty acid synthase	PF00698(IPR014043);	Non-apoplastic	Nucleus	noTP	cyto	Cytoplasm	Cytoplasm	NO	NO	NO	Not GPI-anchored (0.032)/L-132	CDD:223408 COG0331, FabD, (acyl-carrier-protein) S-malonyltransferase [Lipid;	No hits	CDD:366254 pfam00698, Acyl_transf_1, Acyl transferase domain.;	No hits	CDD:214838 smart00827, PKS_AT, Acyl transferase domain in polyketide synthase;	No hits	-	-	-
1308890	gene_3990	jgi|PpacPPUFV02|1308890|CE1308889_538	NO	NO	NO	NO	YES	Secreted (non-classically predicted)	282	0	0	No hits	No hits	No hits	No hits	No hits	No hits	No hits	No hits	No hits	No hits	-	-	-	Non-apoplastic	Nucleus	noTP	nucl	Nucleus	Nucleus	NO	NO	NO	Not GPI-anchored (0.176)/N-261	No hits	No hits	No hits	No hits	No hits	No hits	-	-	-
1309538	gene_4005	jgi|PpacPPUFV02|1309538|CE1309537_77	NO	NO	NO	NO	YES	Secreted (non-classically predicted)	224	2	0.89	No hits	No hits	No hits	No hits	No hits	No hits	No hits	No hits	No hits	No hits	-	-	-	Non-apoplastic	Nucleus	noTP	nucl	Cytoplasm	Nucleus	NO	NO	NO	Not GPI-anchored (0.101)/N-201	No hits	No hits	No hits	No hits	No hits	No hits	-	-	-
1309544	gene_4006	jgi|PpacPPUFV02|1309544|CE1309543_76	NO	NO	NO	NO	YES	Secreted (non-classically predicted)	220	1	0.45	No hits	No hits	No hits	No hits	No hits	No hits	No hits	No hits	No hits	No hits	-	-	-	Non-apoplastic	Nucleus	noTP	nucl	Nucleus	Nucleus	NO	NO	NO	Not GPI-anchored (0.325)/S-198	No hits	No hits	No hits	No hits	No hits	No hits	-	-	-
1309621	gene_4011	jgi|PpacPPUFV02|1309621|CE1309620_420	NO	NO	NO	NO	YES	Secreted (non-classically predicted)	158	4	2.53	No hits	No hits	No hits	No hits	No hits	No hits	No hits	No hits	No hits	No hits	-	-	-	Non-apoplastic	Nucleus	noTP	nucl	Mitochondrion	Nucleus	NO	NO	NO	Not GPI-anchored (0.396)/C-133	No hits	No hits	No hits	No hits	No hits	No hits	-	-	-
1309625	gene_4012	jgi|PpacPPUFV02|1309625|CE1309624_67	NO	NO	NO	NO	YES	Secreted (non-classically predicted)	162	0	0	No hits	No hits	No hits	No hits	No hits	No hits	No hits	No hits	No hits	No hits	-	-	-	Non-apoplastic	Nucleus	noTP	nucl	Cytoplasm	Nucleus	NO	NO	NO	Not GPI-anchored (0.373)/N-138	No hits	No hits	No hits	No hits	No hits	No hits	-	-	-
1309834	gene_4014	jgi|PpacPPUFV02|1309834|CE1309833_30	NO	NO	NO	NO	YES	Secreted (non-classically predicted)	109	0	0	No hits	No hits	No hits	No hits	No hits	No hits	No hits	No hits	DAA35020.1 TPA_exp: extracellular protein 107, partial [Phakopsora pachyrhizi]	No hits	-	-	-	Non-apoplastic	Nucleus	noTP	cyto	Cytoplasm	Cytoplasm	NO	NO	NO	Not GPI-anchored (0.640)/P-88	No hits	No hits	No hits	No hits	No hits	No hits	-	-	-
1312813	gene_21568	jgi|PpacPPUFV02|1312813|CE1312812_889	NO	NO	NO	NO	YES	Secreted (non-classically predicted)	218	3	1.38	No hits	No hits	No hits	No hits	No hits	No hits	No hits	No hits	POW03761.1 hypothetical protein PSHT_11525 [Puccinia striiformis]	Q99127#PHI:1111#chs4#5270#Ustilago_maydis#reduced_virulence	-	3NUPC : Chitin Synthase	-	Non-apoplastic	Nucleus	noTP	plas	Cell membrane	Not classified	NO	NO	NO	Probable (0.995)/T-193	No hits	CDD:230510 KOG2571, KOG2571, KOG2571, Chitin synthase/hyaluronan synthase;	No hits	No hits	No hits	No hits	-	-	-
1314674	gene_23008	jgi|PpacPPUFV02|1314674|CE1314673_417	NO	NO	NO	NO	YES	Secreted (non-classically predicted)	347	2	0.58	No hits	No hits	No hits	No hits	No hits	gi|241957041|ref|XP_002421240| Single-strand telomeric DNA-binding	No hits	No hits	KNZ59175.1 hypothetical protein VP01_178g4 [Puccinia sorghi]	Q4WK03#PHI:2544#PAB1#746128#Aspergillus_fumigatus#lethal	-	3Q4UN : Pfam:RRM_6	PF00076(IPR000504);	Non-apoplastic	Cloroplast; Nucleus	mTP	mito	Mitochondrion	Mitochondria	NO	NO	NO	Not GPI-anchored (0.909)/S-326	CDD:223796 COG0724, COG0724, RNA-binding proteins (RRM domain) [General;	CDD:228077 KOG0127, KOG0127, KOG0127, Nucleolar protein fibrillarin NOP77;CDD:228081 KOG0131, KOG0131, KOG0131, Splicing factor 3b, subunit 4 [RNA;CDD:228059 KOG0108, KOG0108, KOG0108, mRNA cleavage and polyadenylation;CDD:228073 KOG0123, KOG0123, KOG0123, Polyadenylate-binding protein (RRM;CDD:228072 KOG0122, KOG0122, KOG0122, Translation initiation factor 3, subunit;CDD:228058 KOG0107, KOG0107, KOG0107, Alternative splicing factor SRp20/9G8;CDD:228071 KOG0121, KOG0121, KOG0121, Nuclear cap-binding protein complex,;CDD:228068 KOG0117, KOG0117, KOG0117, Heterogeneous nuclear ribonucleoprotein;	CDD:333819 pfam00076, RRM_1, RNA recognition motif. (a.k.a. RRM, RBD, or;	No hits	CDD:214636 smart00360, RRM, RNA recognition motif.;	CDD:273721 TIGR01622, transcription_coactivator_CAPER, splicing factor,;CDD:130689 TIGR01628, Polyadenylate-binding_protein_3, polyadenylate binding;CDD:273727 TIGR01642, Splicing_factor_U2AF_59_kDa_subunit, U2 snRNP auxilliary;	-	-	-
1317207	gene_18425	jgi|PpacPPUFV02|1317207|CE1317206_1519	NO	NO	NO	NO	YES	Secreted (non-classically predicted)	97	3	3.09	No hits	No hits	No hits	No hits	No hits	No hits	No hits	No hits	KNZ52507.1 hypothetical protein VP01_354g2 [Puccinia sorghi]	No hits	-	3PKJI : HECT-like Ubiquitin-conjugating enzyme (E2)-binding	PF09814(IPR019193);	Non-apoplastic	Nucleus	noTP	nucl	Mitochondrion	Nucleus	NO	61-63	NO	Not GPI-anchored (0.640)/N-77	No hits	CDD:232709 KOG4784, KOG4784, KOG4784, Uncharacterized conserved protein;	CDD:370716 pfam09814, HECT_2, HECT-like Ubiquitin-conjugating enzyme (E2)-binding.;	No hits	No hits	No hits	-	-	-
1317690	gene_26299	jgi|PpacPPUFV02|1317690|CE1317689_185	NO	NO	NO	NO	YES	Secreted (non-classically predicted)	190	3	1.58	No hits	No hits	No hits	No hits	No hits	No hits	No hits	No hits	XP_003329477.2 dynein heavy chain 1, cytosolic [Puccinia graminis f. sp. tritici	No hits	-	3NVTS : dynein heavy chain	PF12774(IPR035699);	Non-apoplastic	Nucleus	noTP	extr	Cytoplasm	Not classified	NO	172-174	NO	Not GPI-anchored (0.452)/G-170	CDD:227570 COG5245, DYN1, Dynein, heavy chain [Cytoskeleton].;	No hits	CDD:372306 pfam12774, AAA_6, Hydrolytic ATP binding site of dynein motor;	No hits	No hits	No hits	-	-	-
1322743	gene_14343	jgi|PpacPPUFV02|1322743|CE1322742_142	NO	NO	NO	NO	YES	Secreted (non-classically predicted)	101	1	0.99	No hits	No hits	No hits	No hits	No hits	No hits	No hits	No hits	XP_003329477.2 dynein heavy chain 1, cytosolic [Puccinia graminis f. sp. tritici	No hits	-	3NVTS : dynein heavy chain	PF08393(IPR013602);	Non-apoplastic	Nucleus	noTP	nucl	Mitochondrion	Nucleus	NO	NO	NO	Not GPI-anchored (0.133)/W-78	No hits	No hits	CDD:369852 pfam08393, DHC_N2, Dynein heavy chain, N-terminal region 2.;	No hits	No hits	No hits	-	-	-
1322756	gene_14344	jgi|PpacPPUFV02|1322756|CE1322755_160	NO	NO	NO	NO	YES	Secreted (non-classically predicted)	214	6	2.8	No hits	No hits	No hits	No hits	No hits	gi|169766836|ref|XP_001817889| GTPase Rab11/YPT3 [Aspergillus	No hits	sid|266112|pid|266112|hfid|2121|sfid|7|gb|XP_021890247.1|taxonID|3649|Caricapapaya	OAV91324.1 Ras-like protein [Puccinia triticina 1-1 BBBD Race 1]	Q9UVQ4#PHI:182#RAS1#5207#Cryptococcus_neoformans#reduced_virulence__loss_of_pathogenicity	-	3NUEZ : RAS-like protein	PF00071(IPR001806);	Non-apoplastic	Nucleus	noTP	cyto_nucl	Cell membrane	Nucleus	145-147	NO	NO	Not GPI-anchored (0.176)/N-191	CDD:224025 COG1100, COG1100, GTPase SAR1 and related small G proteins [General;	CDD:228344 KOG0395, KOG0395, KOG0395, Ras-related GTPase [General function;CDD:228031 KOG0080, KOG0080, KOG0080, GTPase Rab18, small G protein superfamily;CDD:228029 KOG0078, KOG0078, KOG0078, GTP-binding protein SEC4, small G;CDD:228035 KOG0084, KOG0084, KOG0084, GTPase Rab1/YPT1, small G protein;CDD:228043 KOG0092, KOG0092, KOG0092, GTPase Rab5/YPT51 and related small;CDD:228039 KOG0088, KOG0088, KOG0088, GTPase Rab21, small G protein superfamily;CDD:228049 KOG0098, KOG0098, KOG0098, GTPase Rab2, small G protein superfamily;CDD:228034 KOG0083, KOG0083, KOG0083, GTPase Rab26/Rab37, small G protein;CDD:228044 KOG0093, KOG0093, KOG0093, GTPase Rab3, small G protein superfamily;CDD:228038 KOG0087, KOG0087, KOG0087, GTPase Rab11/YPT3, small G protein;CDD:228343 KOG0394, KOG0394, KOG0394, Ras-related GTPase [General function;CDD:228042 KOG0091, KOG0091, KOG0091, GTPase Rab39, small G protein superfamily;CDD:232181 KOG4252, KOG4252, KOG4252, GTP-binding protein [Signal transduction;CDD:228045 KOG0094, KOG0094, KOG0094, GTPase Rab6/YPT6/Ryh1, small G protein;CDD:228030 KOG0079, KOG0079, KOG0079, GTP-binding protein H-ray, small G;CDD:228048 KOG0097, KOG0097, KOG0097, GTPase Rab14, small G protein superfamily;CDD:228037 KOG0086, KOG0086, KOG0086, GTPase Rab4, small G protein superfamily;CDD:228032 KOG0081, KOG0081, KOG0081, GTPase Rab27, small G protein superfamily;CDD:231814 KOG3883, KOG3883, KOG3883, Ras family small GTPase [Signal transduction;CDD:228342 KOG0393, KOG0393, KOG0393, Ras-related small GTPase, Rho type;CDD:228046 KOG0095, KOG0095, KOG0095, GTPase Rab30, small G protein superfamily;CDD:232352 KOG4423, KOG4423, KOG4423, GTP-binding protein-like, RAS superfamily;CDD:228652 KOG0705, KOG0705, KOG0705, GTPase-activating protein Centaurin;CDD:228047 KOG0096, KOG0096, KOG0096, GTPase Ran/TC4/GSP1 (nuclear protein;CDD:228027 KOG0076, KOG0076, KOG0076, GTP-binding ADP-ribosylation factor-like;CDD:229647 KOG1707, KOG1707, KOG1707, Predicted Ras related/Rac-GTP binding;	CDD:365852 pfam00071, Ras, Ras family. Includes sub-families Ras, Rab,;CDD:369896 pfam08477, Roc, Ras of Complex, Roc, domain of DAPkinase. Roc,;	CDD:240385 PTZ00369, PTZ00369, Ras-like protein; Provisional.;CDD:178655 PLN03108, PLN03108, Rab family protein; Provisional.;CDD:215587 PLN03118, PLN03118, Rab family protein; Provisional.;CDD:178657 PLN03110, PLN03110, Rab GTPase; Provisional.;CDD:185444 PTZ00099, PTZ00099, rab6; Provisional.;CDD:240284 PTZ00132, PTZ00132, GTP-binding nuclear protein Ran; Provisional.;CDD:178620 PLN03071, PLN03071, GTP-binding nuclear protein Ran; Provisional.;CDD:235392 PRK05291, trmE, tRNA uridine-5-carboxymethylaminomethyl(34) synthesis;	CDD:197466 smart00010, small_GTPase, Small GTPase of the Ras superfamily;;CDD:214541 smart00173, RAS, Ras subfamily of RAS small GTPases. Similar;CDD:197555 smart00175, RAB, Rab subfamily of small GTPases. Rab GTPases;CDD:197554 smart00174, RHO, Rho (Ras homology) subfamily of Ras-like small;CDD:128473 smart00176, RAN, Ran (Ras-related nuclear proteins) /TC4 subfamily;	CDD:272973 TIGR00231, GTP-binding_protein_placental_isoform, small GTP-binding;CDD:274853 TIGR03918, hydrogenase_maturation_GTPase_HydF, [FeFe] hydrogenase;	-	-	-
1326135	gene_21193	jgi|PpacPPUFV02|1326135|CE1326134_1674	NO	NO	NO	NO	YES	Secreted (non-classically predicted)	331	2	0.6	No hits	No hits	No hits	No hits	No hits	No hits	No hits	No hits	No hits	No hits	-	-	-	Apoplastic	Nucleus	noTP	nucl	Nucleus	Nucleus	NO	NO	NO	Not GPI-anchored (0.748)/Q-311	No hits	No hits	No hits	No hits	No hits	No hits	-	-	-
1331174	gene_6275	jgi|PpacPPUFV02|1331174|CE1331173_1719	NO	NO	NO	NO	YES	Secreted (non-classically predicted)	56	2	3.57	No hits	No hits	No hits	No hits	No hits	No hits	No hits	No hits	TKA54681.1 hypothetical protein B0A53_03088 [Rhodotorula sp. CCFEE 5036]	Q874K8#PHI:286#CLC-A#5207#Cryptococcus_neoformans#reduced_virulence	-	3NU7S : chloride channel	PF00654(IPR001807);	Apoplastic	Nucleus	mTP	mito	Mitochondrion	Mitochondria	NO	NO	NO	Not GPI-anchored (0.950)/G-34	No hits	CDD:228424 KOG0475, KOG0475, KOG0475, Cl- channel CLC-3 and related proteins;	No hits	No hits	No hits	No hits	-	-	-
1332651	gene_18975	jgi|PpacPPUFV02|1332651|CE1332650_22	NO	NO	NO	NO	YES	Secreted (non-classically predicted)	126	1	0.79	No hits	No hits	No hits	No hits	No hits	No hits	No hits	No hits	OAV87669.1 AGC/DMPK/GEK protein kinase [Puccinia triticina 1-1 BBBD Race	No hits	-	3P50F : kinase-like protein	-	Non-apoplastic	Nucleus	noTP	nucl	Nucleus	Nucleus	NO	NO	NO	Not GPI-anchored (0.227)/N-105	No hits	No hits	No hits	No hits	No hits	No hits	-	-	-
1333982	gene_22328	jgi|PpacPPUFV02|1333982|CE1333981_198	NO	NO	NO	NO	YES	Secreted (non-classically predicted)	183	2	1.09	No hits	No hits	No hits	No hits	No hits	No hits	No hits	No hits	POW01551.1 hypothetical protein PSTT_12456 [Puccinia striiformis]	J9VKZ2#PHI:3416#Fre4#5207#Cryptococcus_neoformans#reduced_virulence	-	3NZFG : metalloreductase	PF08022(IPR013112);	Non-apoplastic	Nucleus	noTP	mito	Endoplasmic reticulum	Not classified	NO	NO	NO	Not GPI-anchored (0.748)/S-163	No hits	CDD:227990 KOG0039, KOG0039, KOG0039, Ferric reductase, NADH/NADPH oxidase;	CDD:285293 pfam08022, FAD_binding_8, FAD-binding domain.;	No hits	No hits	No hits	-	-	-
1337241	gene_16465	jgi|PpacPPUFV02|1337241|CE1337240_278	NO	NO	NO	NO	YES	Secreted (non-classically predicted)	205	6	2.93	No hits	No hits	No hits	No hits	No hits	No hits	No hits	No hits	No hits	No hits	-	-	-	Non-apoplastic	Cloroplast; Nucleus	noTP	mito	Cell membrane	Not classified	NO	NO	NO	Not GPI-anchored (0.348)/V-174	No hits	No hits	No hits	No hits	No hits	No hits	-	-	-
1339194	gene_7336	jgi|PpacPPUFV02|1339194|CE1339193_590	NO	NO	NO	NO	YES	Secreted (non-classically predicted)	91	2	2.2	No hits	No hits	No hits	No hits	No hits	No hits	No hits	No hits	KNE94393.1 hypothetical protein PSTG_12293 [Puccinia striiformis f. sp.	No hits	-	-	-	Non-apoplastic	Nucleus	noTP	mito	Endoplasmic reticulum	Not classified	NO	NO	NO	Not GPI-anchored (0.572)/N-66	No hits	No hits	No hits	No hits	No hits	No hits	-	-	-
1339693	gene_14248	jgi|PpacPPUFV02|1339693|CE1339692_521	NO	NO	NO	NO	YES	Secreted (non-classically predicted)	105	5	4.76	No hits	No hits	No hits	No hits	No hits	No hits	No hits	No hits	AMS24297.1 CSEP-26, partial [Phakopsora pachyrhizi]	No hits	-	-	-	Apoplastic	Nucleus	noTP	mito	Mitochondrion	Mitochondria	NO	NO	33-35	Not GPI-anchored (0.325)/G-77	No hits	No hits	No hits	No hits	No hits	No hits	-	-	-
1339994	gene_24080	jgi|PpacPPUFV02|1339994|CE1339993_46	NO	NO	NO	NO	YES	Secreted (non-classically predicted)	185	1	0.54	de_novo_4428	Seq10860-14dai	Pp-CSEP-26	No hits	No hits	No hits	No hits	No hits	AMS24293.1 CSEP-22, partial [Phakopsora pachyrhizi]	No hits	-	-	-	Non-apoplastic	Nucleus	noTP	nucl	Cytoplasm	Nucleus	NO	NO	NO	Not GPI-anchored (0.145)/N-165	No hits	No hits	No hits	No hits	No hits	No hits	-	-	-
1349279	gene_23269	jgi|PpacPPUFV02|1349279|CE1349278_324	NO	NO	NO	NO	YES	Secreted (non-classically predicted)	144	2	1.39	No hits	No hits	Pp-CSEP-22	No hits	No hits	No hits	No hits	No hits	XP_007409338.1 uncharacterized protein MELLADRAFT_48126 [Melampsora larici-populina	I1S1V9#PHI:1604#GzOB045#5518#Fusarium_graminearum#unaffected_pathogenicity	-	3P20Z : Belongs to the universal ribosomal protein uS12 family	PF00164(IPR006032);	Non-apoplastic	Cloroplast; Nucleus	noTP	nucl	Cytoplasm	Nucleus	NO	NO	NO	Not GPI-anchored (0.478)/R-121	CDD:223126 COG0048, RpsL, Ribosomal protein S12 [Translation, ribosomal;	CDD:229688 KOG1749, KOG1749, KOG1749, 40S ribosomal protein S23 [Translation,;CDD:229689 KOG1750, KOG1750, KOG1750, Mitochondrial/chloroplast ribosomal;	CDD:333891 pfam00164, Ribosom_S12_S23, Ribosomal protein S12/S23. This;	CDD:185422 PTZ00067, PTZ00067, 40S ribosomal S23; Provisional.;CDD:235257 PRK04211, rps12P, 30S ribosomal protein S12P; Reviewed.;CDD:176992 CHL00051, rps12, ribosomal protein S12.;CDD:235355 PRK05163, rpsL, 30S ribosomal protein S12; Validated.;CDD:240276 PTZ00115, PTZ00115, 40S ribosomal protein S12; Provisional.;	No hits	CDD:273377 TIGR00982, 30S_ribosomal_protein_S12, ribosomal protein uS12,;CDD:130054 TIGR00981, 30S_ribosomal_protein_S12, ribosomal protein S12,;	-	-	-
1355043	gene_23791	jgi|PpacPPUFV02|1355043|CE1355042_848	NO	NO	NO	NO	YES	Secreted (non-classically predicted)	164	1	0.61	No hits	No hits	No hits	No hits	No hits	No hits	No hits	No hits	XP_003325681.1 hypothetical protein PGTG_06883 [Puccinia graminis f. sp. tritici	No hits	-	3NWPZ : Belongs to the peroxisomal membrane protein PXMP2 4 family	-	Non-apoplastic	Nucleus	noTP	mito	Mitochondrion	Mitochondria	NO	NO	NO	Not GPI-anchored (0.008)/M-138	No hits	CDD:229883 KOG1944, KOG1944, KOG1944, Peroxisomal membrane protein MPV17;	No hits	No hits	No hits	No hits	-	-	-
1356643	gene_28994	jgi|PpacPPUFV02|1356643|CE1356642_1166	NO	NO	NO	NO	YES	Secreted (non-classically predicted)	184	1	0.54	No hits	No hits	No hits	No hits	No hits	No hits	No hits	No hits	KNZ52805.1 hypothetical protein VP01_3442g2 [Puccinia sorghi]	No hits	-	3P5CD : transcription initiation factor TFIID	PF04719(IPR006809);	Non-apoplastic	Nucleus	noTP	nucl	Nucleus	Nucleus	NO	NO	NO	Not GPI-anchored (0.640)/Y-164	CDD:227576 COG5251, TAF40, Transcription initiation factor TFIID, subunit;	CDD:231157 KOG3219, KOG3219, KOG3219, Transcription initiation factor TFIID,;	CDD:368078 pfam04719, TAFII28, hTAFII28-like protein conserved region.;	No hits	No hits	No hits	-	-	-
1364214	gene_21758	jgi|PpacPPUFV02|1364214|CE1364213_1184	NO	NO	NO	NO	YES	Secreted (non-classically predicted)	243	0	0	No hits	No hits	No hits	No hits	No hits	No hits	No hits	No hits	No hits	No hits	-	3P75G : Developmental regulatory protein	-	Non-apoplastic	Nucleus	noTP	nucl	Nucleus	Nucleus	NO	NO	NO	Not GPI-anchored (0.348)/F-218	No hits	No hits	No hits	No hits	No hits	No hits	-	-	-
1375817	gene_16141	jgi|PpacPPUFV02|1375817|CE1375816_140	NO	NO	NO	NO	YES	Secreted (non-classically predicted)	145	0	0	No hits	No hits	No hits	No hits	No hits	No hits	No hits	No hits	KAA1124400.1 hypothetical protein PGTUg99_030842 [Puccinia graminis f. sp.	No hits	-	3P0T6 : GTPase binding protein rid1	-	Non-apoplastic	Nucleus	noTP	nucl	Mitochondrion	Nucleus	NO	NO	NO	Not GPI-anchored (0.081)/A-121	No hits	No hits	No hits	No hits	No hits	No hits	-	-	-
1387188	gene_20018	jgi|PpacPPUFV02|1387188|CE1387187_65	NO	NO	NO	NO	YES	Secreted (non-classically predicted)	361	24	6.65	No hits	No hits	No hits	No hits	No hits	No hits	No hits	sid|264624|pid|264624|hfid|110|sfid|7|gb|OQO25736.1|taxonID|1974281|Rachicladosporiumsp.CCFEE5018	KAA1128889.1 RING finger protein 41 [Puccinia graminis f. sp. tritici]	I1RSG0#PHI:9223#FgPEX10_(FGSG_07078)#5518#Fusarium_graminearum#reduced_virulence	-	3NTYG : Zz type zinc finger	PF13923PF00569(IPR000433);PF00569(IPR000433);	Non-apoplastic	Cloroplast; Nucleus	noTP	nucl	Cytoplasm	Nucleus	278-280;290-292;343-345	NO	NO	Not GPI-anchored (0.160)/N-336	CDD:227719 COG5432, RAD18, RING-finger-containing E3 ubiquitin ligase [Signal;CDD:227861 COG5574, PEX10, RING-finger-containing E3 ubiquitin ligase [Posttranslational;	CDD:228246 KOG0297, KOG0297, KOG0297, TNF receptor-associated factor [Signal;CDD:228266 KOG0317, KOG0317, KOG0317, Predicted E3 ubiquitin ligase, integral;CDD:228236 KOG0287, KOG0287, KOG0287, Postreplication repair protein RAD18;CDD:228269 KOG0320, KOG0320, KOG0320, Predicted E3 ubiquitin ligase [Posttranslational;CDD:232510 KOG4582, KOG4582, KOG4582, Uncharacterized conserved protein,;CDD:228771 KOG0825, KOG0825, KOG0825, PHD Zn-finger protein [General function;CDD:228924 KOG0978, KOG0978, KOG0978, E3 ubiquitin ligase involved in syntaxin;CDD:228748 KOG0802, KOG0802, KOG0802, E3 ubiquitin ligase [Posttranslational;CDD:228769 KOG0823, KOG0823, KOG0823, Predicted E3 ubiquitin ligase [Posttranslational;CDD:230116 KOG2177, KOG2177, KOG2177, Predicted E3 ubiquitin ligase [Posttranslational;CDD:229222 KOG1280, KOG1280, KOG1280, Uncharacterized conserved protein;CDD:228947 KOG1001, KOG1001, KOG1001, Helicase-like transcription factor;CDD:230103 KOG2164, KOG2164, KOG2164, Predicted E3 ubiquitin ligase [Posttranslational;CDD:232215 KOG4286, KOG4286, KOG4286, Dystrophin-like protein [Cell motility,;	CDD:333836 pfam00097, zf-C3HC4, Zinc finger, C3HC4 type (RING finger).;CDD:372818 pfam13923, zf-C3HC4_2, Zinc finger, C3HC4 type (RING finger).;CDD:372655 pfam13639, zf-RING_2, Ring finger domain.;CDD:372606 pfam13445, zf-RING_UBOX, RING-type zinc-finger. This zinc-finger;	CDD:222944 PHA02929, PHA02929, N1R/p28-like protein; Provisional.;	CDD:197633 smart00291, ZnF_ZZ, Zinc-binding domain, present in Dystrophin,;CDD:214546 smart00184, RING, Ring finger. E3 ubiquitin-protein ligase activity;CDD:128780 smart00504, Ubox, Modified RING finger domain. Modified RING;	CDD:273165 TIGR00599, rad18, DNA repair protein rad18. All proteins in;	-	-	-
1391554	gene_2397	jgi|PpacPPUFV02|1391554|CE1391553_2042	NO	NO	NO	NO	YES	Secreted (non-classically predicted)	260	3	1.15	No hits	No hits	No hits	No hits	No hits	gi|145241592|ref|XP_001393442| Contig An09c0040, complete genome	No hits	No hits	PLW19882.1 hypothetical protein PCANC_09255 [Puccinia coronata var. avenae	Q9UWF6#PHI:105__PHI:7565#PLB1__Plb1#5476#Candida_albicans#reduced_virulence	-	3NUWK : lysophospholipase	PF01735(IPR002642);	Non-apoplastic	Nucleus	noTP	extr	Cytoplasm	Not classified	157-159	NO	NO	Not GPI-anchored (0.227)/L-240	No hits	CDD:229267 KOG1325, KOG1325, KOG1325, Lysophospholipase [Lipid transport;	CDD:366778 pfam01735, PLA2_B, Lysophospholipase catalytic domain. This;	No hits	CDD:214474 smart00022, PLAc, Cytoplasmic phospholipase A2, catalytic subunit.;	No hits	-	-	-
1391653	gene_2398	jgi|PpacPPUFV02|1391653|CE1391652_1405	NO	NO	NO	NO	YES	Secreted (non-classically predicted)	147	2	1.36	No hits	No hits	No hits	No hits	No hits	No hits	No hits	No hits	KAA1078143.1 hypothetical protein PGT21_029351 [Puccinia graminis f. sp. tritici]	No hits	-	3P4E5 : Rhodanese-like protein	PF00581(IPR001763);	Non-apoplastic	Nucleus	noTP	mito	Cytoplasm	Not classified	70-72	NO	NO	Not GPI-anchored (0.373)/Q-126	No hits	CDD:231704 KOG3772, KOG3772, KOG3772, M-phase inducer phosphatase [Cell;	CDD:366179 pfam00581, Rhodanese, Rhodanese-like domain. Rhodanese has an;	No hits	CDD:197731 smart00450, RHOD, Rhodanese Homology Domain. An alpha beta fold;	No hits	-	-	-
1396913	gene_16937	jgi|PpacPPUFV02|1396913|CE1396912_1185	NO	NO	NO	NO	YES	Secreted (non-classically predicted)	163	6	3.68	No hits	No hits	No hits	No hits	No hits	No hits	No hits	No hits	KNE92112.1 hypothetical protein PSTG_14492 [Puccinia striiformis f. sp.	No hits	-	3P0RT : c6 finger domain protein	-	Non-apoplastic	Nucleus	noTP	mito	Plastid	Not classified	NO	NO	154-156	Not GPI-anchored (0.110)/T-140	No hits	No hits	No hits	No hits	No hits	No hits	-	-	-
1400134	gene_18553	jgi|PpacPPUFV02|1400134|CE1400133_324	NO	NO	NO	NO	YES	Secreted (non-classically predicted)	157	0	0	No hits	No hits	No hits	No hits	No hits	No hits	No hits	No hits	KAA1130439.1 hypothetical protein PGTUg99_018871 [Puccinia graminis f. sp.	No hits	-	3NXE3	-	Non-apoplastic	Nucleus	noTP	nucl	Mitochondrion	Nucleus	NO	NO	NO	Not GPI-anchored (0.244)/E-135	No hits	No hits	No hits	No hits	No hits	No hits	-	-	-
1403075	gene_8577	jgi|PpacPPUFV02|1403075|CE1403074_867	NO	NO	NO	NO	YES	Secreted (non-classically predicted)	107	11	10.28	No hits	No hits	No hits	No hits	No hits	No hits	No hits	No hits	KAA1100805.1 hypothetical protein PGTUg99_028223 [Puccinia graminis f. sp.	No hits	-	3P6UX	-	Apoplastic	Nucleus	noTP	mito	Extracellular	Not classified	NO	62-64	NO	Not GPI-anchored (0.640)/N-83	No hits	No hits	No hits	No hits	No hits	No hits	-	-	-
1409963	gene_9929	jgi|PpacPPUFV02|1409963|CE1409962_1242	NO	NO	NO	NO	YES	Secreted (non-classically predicted)	170	4	2.35	No hits	No hits	No hits	No hits	No hits	No hits	No hits	No hits	No hits	No hits	-	-	-	Non-apoplastic	Nucleus	noTP	nucl	Endoplasmic reticulum	Nucleus	NO	NO	NO	Not GPI-anchored (0.040)/F-139	No hits	No hits	No hits	No hits	No hits	No hits	-	-	-
1410011	gene_9930	jgi|PpacPPUFV02|1410011|CE1410010_113	NO	NO	NO	NO	YES	Secreted (non-classically predicted)	109	0	0	No hits	No hits	No hits	No hits	No hits	No hits	No hits	No hits	XP_007408348.1 uncharacterized protein MELLADRAFT_52214 [Melampsora larici-populina	No hits	-	3P3X3 : 60S ribosomal protein	PF01248(IPR004038);	Non-apoplastic	Nucleus	noTP	mito	Cytoplasm	Not classified	NO	NO	NO	Not GPI-anchored (0.259)/N-78	CDD:224823 COG1911, RPL30, Ribosomal protein L30E [Translation, ribosomal;CDD:224277 COG1358, RPL8A, Ribosomal protein HS6-type (S12/L30/L7a) [Translation,;	CDD:230927 KOG2988, KOG2988, KOG2988, 60S ribosomal protein L30 [Translation,;	CDD:366537 pfam01248, Ribosomal_L7Ae, Ribosomal protein L7Ae/L30e/S12e/Gadd45;	CDD:185450 PTZ00106, PTZ00106, 60S ribosomal protein L30; Provisional.;CDD:179205 PRK01018, PRK01018, 50S ribosomal protein L30e; Reviewed.;	No hits	No hits	-	-	-
1410177	gene_9941	jgi|PpacPPUFV02|1410177|CE1410176_741	NO	NO	NO	NO	YES	Secreted (non-classically predicted)	186	4	2.15	No hits	No hits	No hits	No hits	No hits	gi|71005806|ref|XP_757569| Putative uncharacterized protein [Ustilago	No hits	sid|73901|pid|73901|hfid|107|sfid|1|gb|WP_086823077.1|taxonID|1962156|Streptomycessp.NRRLB-24572	KNF02333.1 hypothetical protein PSTG_04536 [Puccinia striiformis f. sp.	No hits	-	3NZ2A : Lipase b precursor	-	Non-apoplastic	Nucleus	noTP	cyto	Mitochondrion	Not classified	NO	NO	145-147	Not GPI-anchored (0.606)/S-161	No hits	No hits	No hits	No hits	No hits	No hits	-	-	-
1429278	gene_13969	jgi|PpacPPUFV02|1429278|CE1429277_1174	NO	NO	NO	NO	YES	Secreted (non-classically predicted)	224	2	0.89	de_novo_1310	No hits	No hits	No hits	No hits	No hits	No hits	No hits	XP_003332954.2 hypothetical protein PGTG_14113 [Puccinia graminis f. sp. tritici	No hits	-	3P2R4 : escrt-ii complex	PF05871(IPR008570);	Non-apoplastic	Cloroplast; Nucleus	noTP	nucl	Cytoplasm	Nucleus	NO	NO	NO	Not GPI-anchored (0.640)/N-202	No hits	CDD:231999 KOG4068, KOG4068, KOG4068, Uncharacterized conserved protein;	CDD:368645 pfam05871, ESCRT-II, ESCRT-II complex subunit. This family of;	No hits	No hits	No hits	-	-	-
1435796	gene_24007	jgi|PpacPPUFV02|1435796|CE1435795_1563	NO	NO	NO	NO	YES	Secreted (non-classically predicted)	196	1	0.51	No hits	No hits	No hits	No hits	No hits	No hits	No hits	No hits	No hits	No hits	-	-	-	Non-apoplastic	Nucleus	mTP	mito	Mitochondrion	Mitochondria	NO	NO	NO	Not GPI-anchored (0.325)/S-173	No hits	No hits	No hits	No hits	No hits	No hits	-	-	-
1438298	gene_5962	jgi|PpacPPUFV02|1438298|CE1438297_863	NO	NO	NO	NO	YES	Secreted (non-classically predicted)	252	4	1.59	No hits	No hits	No hits	No hits	No hits	No hits	No hits	No hits	KAA1063860.1 hypothetical protein PGTUg99_004176 [Puccinia graminis f. sp.	No hits	-	3P5NM : to Saccharomyces cerevisiae NAT5 (YOR253W)	-	Non-apoplastic	Nucleus	noTP	mito	Cytoplasm	Not classified	NO	NO	124-126	Not GPI-anchored (0.244)/Y-232	No hits	CDD:231076 KOG3138, KOG3138, KOG3138, Predicted N-acetyltransferase [General;	CDD:366181 pfam00583, Acetyltransf_1, Acetyltransferase (GNAT) family.;	No hits	No hits	No hits	-	-	-
1453196	gene_16918	jgi|PpacPPUFV02|1453196|CE1453195_1407	NO	NO	NO	NO	YES	Secreted (non-classically predicted)	161	1	0.62	No hits	No hits	No hits	No hits	No hits	No hits	No hits	No hits	OAV97431.1 hypothetical protein PTTG_00160 [Puccinia triticina 1-1 BBBD	No hits	-	-	-	Non-apoplastic	Nucleus	noTP	plas	Endoplasmic reticulum	Not classified	NO	NO	38-40	Not GPI-anchored (0.302)/Y-136	No hits	No hits	No hits	No hits	No hits	No hits	-	-	-
1456007	gene_24474	jgi|PpacPPUFV02|1456007|CE1456006_1141	NO	NO	NO	NO	YES	Secreted (non-classically predicted)	152	0	0	No hits	No hits	No hits	No hits	No hits	No hits	No hits	No hits	KAA1093865.1 hypothetical protein PGT21_001176 [Puccinia graminis f. sp. tritici]	No hits	-	3PGRA	-	Non-apoplastic	Nucleus	noTP	mito	Cytoplasm	Not classified	NO	NO	NO	Not GPI-anchored (0.425)/E-132	No hits	No hits	No hits	No hits	No hits	No hits	-	-	-
1458503	gene_2272	jgi|PpacPPUFV02|1458503|CE1458502_983	NO	NO	NO	NO	YES	Secreted (non-classically predicted)	151	2	1.32	No hits	No hits	No hits	No hits	No hits	No hits	No hits	No hits	ODV88516.1 hypothetical protein CANCADRAFT_3156 [Tortispora caseinolytica	No hits	-	3P34X : Cystathionine beta-synthase	PF00571(IPR000644);	Non-apoplastic	Nucleus	noTP	nucl	Nucleus	Nucleus	NO	NO	NO	Not GPI-anchored (0.478)/R-126	CDD:223591 COG0517, COG0517, FOG: CBS domain [General function prediction;	No hits	No hits	No hits	No hits	CDD:273464 TIGR01137, Cystathionine_beta-synthase, cystathionine beta-synthase.;	-	-	-
1463889	gene_23230	jgi|PpacPPUFV02|1463889|CE1463888_780	NO	NO	NO	NO	YES	Secreted (non-classically predicted)	98	6	6.12	No hits	No hits	No hits	No hits	No hits	No hits	No hits	No hits	KAA1104123.1 hypothetical protein PGT21_011475 [Puccinia graminis f. sp. tritici]	I1S0J3#PHI:1526#GzHOMEL036#5518#Fusarium_graminearum#unaffected_pathogenicity	-	3NU5F : repair protein	-	Non-apoplastic	Nucleus	noTP	cyto_nucl	Extracellular	Nucleus	35-37	NO	NO	Not GPI-anchored (0.193)/M-72	No hits	No hits	No hits	No hits	No hits	No hits	-	-	-
1473629	gene_27103	jgi|PpacPPUFV02|1473629|CE1473628_222	NO	NO	NO	NO	YES	Secreted (non-classically predicted)	98	5	5.1	No hits	No hits	No hits	No hits	No hits	No hits	No hits	No hits	ORY88759.1 GPI biosynthesis protein family Pig-F-domain-containing protein	No hits	-	3P38D : biosynthesis protein	PF06699(IPR009580);	Non-apoplastic	Nucleus	noTP	plas	Cell membrane	Not classified	NO	NO	NO	Not GPI-anchored (0.909)/S-78	No hits	CDD:231082 KOG3144, KOG3144, KOG3144, Ethanolamine-P-transferase GPI11/PIG-F,;	CDD:369042 pfam06699, PIG-F, GPI biosynthesis protein family Pig-F. PIG-F;	No hits	No hits	No hits	-	-	-
1478633	gene_23541	jgi|PpacPPUFV02|1478633|CE1478632_327	NO	NO	NO	NO	YES	Secreted (non-classically predicted)	176	9	5.11	No hits	No hits	No hits	No hits	No hits	No hits	No hits	No hits	OAV89027.1 hypothetical protein PTTG_08268 [Puccinia triticina 1-1 BBBD	No hits	-	3P5Y9 : deaminase	PF18785	Non-apoplastic	Nucleus	noTP	mito	Mitochondrion	Mitochondria	NO	NO	NO	Not GPI-anchored (0.280)/E-153	CDD:223195 COG0117, RibD, Pyrimidine deaminase [Coenzyme metabolism].;CDD:223663 COG0590, CumB, Cytosine/adenosine deaminases [Nucleotide transport;	CDD:228964 KOG1018, KOG1018, KOG1018, Cytosine deaminase FCY1 and related;	CDD:376204 pfam18785, Inv-AAD, Invertebrate-AID/APOBEC-deaminase. A classical;CDD:366063 pfam00383, dCMP_cyt_deam_1, Cytidine and deoxycytidylate deaminase;	CDD:215433 PLN02807, PLN02807, diaminohydroxyphosphoribosylaminopyrimidine;	No hits	CDD:273015 TIGR00326, eubact_ribD, riboflavin biosynthesis protein RibD.;	-	-	-
1487958	gene_18190	jgi|PpacPPUFV02|1487958|CE1487957_871	NO	NO	NO	NO	YES	Secreted (non-classically predicted)	149	1	0.67	No hits	No hits	No hits	No hits	No hits	No hits	No hits	No hits	No hits	No hits	-	-	-	Non-apoplastic	Nucleus	noTP	nucl	Nucleus	Nucleus	NO	NO	NO	Not GPI-anchored (0.640)/S-129	No hits	No hits	No hits	No hits	No hits	No hits	-	-	-
1491492	gene_20161	jgi|PpacPPUFV02|1491492|CE1491491_840	NO	NO	NO	NO	YES	Secreted (non-classically predicted)	200	8	4	No hits	No hits	No hits	No hits	No hits	No hits	No hits	No hits	CEL58205.1 hypothetical protein RSOLAG1IB_02950 [Rhizoctonia solani AG-1	No hits	-	3P7DX : Ring finger	PF13639(IPR001841);	Non-apoplastic	Nucleus	noTP	nucl	Nucleus	Nucleus	186-188	NO	187-189	Not GPI-anchored (0.325)/S-174	CDD:227827 COG5540, COG5540, RING-finger-containing ubiquitin ligase [Posttranslational;	CDD:232556 KOG4628, KOG4628, KOG4628, Predicted E3 ubiquitin ligase [Posttranslational;CDD:228748 KOG0802, KOG0802, KOG0802, E3 ubiquitin ligase [Posttranslational;	CDD:372655 pfam13639, zf-RING_2, Ring finger domain.;CDD:375003 pfam17123, zf-RING_11, RING-like zinc finger.;	No hits	CDD:214546 smart00184, RING, Ring finger. E3 ubiquitin-protein ligase activity;	No hits	-	-	-
1491504	gene_20160	jgi|PpacPPUFV02|1491504|CE1491503_884	NO	NO	NO	NO	YES	Secreted (non-classically predicted)	228	2	0.88	No hits	No hits	No hits	No hits	No hits	gi|169766836|ref|XP_001817889| GTPase Rab11/YPT3 [Aspergillus	No hits	sid|266112|pid|266112|hfid|2121|sfid|7|gb|XP_021890247.1|taxonID|3649|Caricapapaya	OAV90248.1 GTP-binding protein ryh1 [Puccinia triticina 1-1 BBBD Race 1]	G4MWX1#PHI:7134#MoRab5B#318829#Magnaporthe_oryzae#reduced_virulence	-	3NYN5 : (GTP)-binding protein	PF00071(IPR001806);	Non-apoplastic	Nucleus	noTP	nucl	Cytoplasm	Nucleus	NO	NO	NO	Not GPI-anchored (0.396)/E-200	CDD:224025 COG1100, COG1100, GTPase SAR1 and related small G proteins [General;CDD:225138 COG2229, COG2229, Predicted GTPase [General function prediction;CDD:224082 COG1160, COG1160, Predicted GTPases [General function prediction;CDD:224083 COG1161, COG1161, Predicted GTPases [General function prediction;	CDD:228045 KOG0094, KOG0094, KOG0094, GTPase Rab6/YPT6/Ryh1, small G protein;CDD:228029 KOG0078, KOG0078, KOG0078, GTP-binding protein SEC4, small G;CDD:228043 KOG0092, KOG0092, KOG0092, GTPase Rab5/YPT51 and related small;CDD:228035 KOG0084, KOG0084, KOG0084, GTPase Rab1/YPT1, small G protein;CDD:228049 KOG0098, KOG0098, KOG0098, GTPase Rab2, small G protein superfamily;CDD:228039 KOG0088, KOG0088, KOG0088, GTPase Rab21, small G protein superfamily;CDD:228031 KOG0080, KOG0080, KOG0080, GTPase Rab18, small G protein superfamily;CDD:228030 KOG0079, KOG0079, KOG0079, GTP-binding protein H-ray, small G;CDD:228034 KOG0083, KOG0083, KOG0083, GTPase Rab26/Rab37, small G protein;CDD:228343 KOG0394, KOG0394, KOG0394, Ras-related GTPase [General function;CDD:228038 KOG0087, KOG0087, KOG0087, GTPase Rab11/YPT3, small G protein;CDD:228046 KOG0095, KOG0095, KOG0095, GTPase Rab30, small G protein superfamily;CDD:228037 KOG0086, KOG0086, KOG0086, GTPase Rab4, small G protein superfamily;CDD:228042 KOG0091, KOG0091, KOG0091, GTPase Rab39, small G protein superfamily;CDD:228044 KOG0093, KOG0093, KOG0093, GTPase Rab3, small G protein superfamily;CDD:228344 KOG0395, KOG0395, KOG0395, Ras-related GTPase [General function;CDD:228048 KOG0097, KOG0097, KOG0097, GTPase Rab14, small G protein superfamily;CDD:228032 KOG0081, KOG0081, KOG0081, GTPase Rab27, small G protein superfamily;CDD:232181 KOG4252, KOG4252, KOG4252, GTP-binding protein [Signal transduction;CDD:232352 KOG4423, KOG4423, KOG4423, GTP-binding protein-like, RAS superfamily;CDD:228342 KOG0393, KOG0393, KOG0393, Ras-related small GTPase, Rho type;CDD:228047 KOG0096, KOG0096, KOG0096, GTPase Ran/TC4/GSP1 (nuclear protein;CDD:229614 KOG1673, KOG1673, KOG1673, Ras GTPases [General function prediction;CDD:231814 KOG3883, KOG3883, KOG3883, Ras family small GTPase [Signal transduction;CDD:229647 KOG1707, KOG1707, KOG1707, Predicted Ras related/Rac-GTP binding;CDD:228021 KOG0070, KOG0070, KOG0070, GTP-binding ADP-ribosylation factor;CDD:228024 KOG0073, KOG0073, KOG0073, GTP-binding ADP-ribosylation factor-like;CDD:228022 KOG0071, KOG0071, KOG0071, GTP-binding ADP-ribosylation factor;CDD:228026 KOG0075, KOG0075, KOG0075, GTP-binding ADP-ribosylation factor-like;	CDD:365852 pfam00071, Ras, Ras family. Includes sub-families Ras, Rab,;CDD:369896 pfam08477, Roc, Ras of Complex, Roc, domain of DAPkinase. Roc,;CDD:365817 pfam00025, Arf, ADP-ribosylation factor family. Pfam combines;	CDD:185444 PTZ00099, PTZ00099, rab6; Provisional.;CDD:178655 PLN03108, PLN03108, Rab family protein; Provisional.;CDD:178657 PLN03110, PLN03110, Rab GTPase; Provisional.;CDD:215587 PLN03118, PLN03118, Rab family protein; Provisional.;CDD:240284 PTZ00132, PTZ00132, GTP-binding nuclear protein Ran; Provisional.;CDD:178620 PLN03071, PLN03071, GTP-binding nuclear protein Ran; Provisional.;CDD:240385 PTZ00369, PTZ00369, Ras-like protein; Provisional.;	CDD:197555 smart00175, RAB, Rab subfamily of small GTPases. Rab GTPases;CDD:197466 smart00010, small_GTPase, Small GTPase of the Ras superfamily;;CDD:214541 smart00173, RAS, Ras subfamily of RAS small GTPases. Similar;CDD:197554 smart00174, RHO, Rho (Ras homology) subfamily of Ras-like small;CDD:128473 smart00176, RAN, Ran (Ras-related nuclear proteins) /TC4 subfamily;CDD:128474 smart00177, ARF, ARF-like small GTPases; ARF, ADP-ribosylation;	CDD:272973 TIGR00231, GTP-binding_protein_placental_isoform, small GTP-binding;CDD:274667 TIGR03594, GTPase_EngA, ribosome-associated GTPase EngA. EngA;	-	-	-
1491954	gene_25117	jgi|PpacPPUFV02|1491954|CE1491953_1160	NO	NO	NO	NO	YES	Secreted (non-classically predicted)	76	3	3.95	de_novo_2556	No hits	No hits	No hits	No hits	No hits	No hits	No hits	KNE91168.1 hypothetical protein PSTG_15424 [Puccinia striiformis f. sp.	No hits	-	3P6S6 : Duf1909-domain-containing protein	PF04419(IPR007513);PF12907(IPR039438);	Non-apoplastic	Nucleus	noTP	mito	Mitochondrion	Mitochondria	NO	NO	NO	Not GPI-anchored (0.193)/K-56	No hits	No hits	CDD:289662 pfam12907, zf-met2, Zinc-binding. This is small family of metazoan;	No hits	No hits	No hits	-	-	-
1494714	gene_31438	jgi|PpacPPUFV02|1494714|CE1494713_1214	NO	NO	NO	NO	YES	Secreted (non-classically predicted)	190	6	3.16	No hits	No hits	No hits	No hits	No hits	No hits	No hits	No hits	No hits	No hits	-	-	-	Non-apoplastic	Nucleus	noTP	mito	Mitochondrion	Mitochondria	NO	NO	NO	Not GPI-anchored (0.176)/S-170	No hits	No hits	No hits	No hits	No hits	No hits	-	-	-
1495141	gene_17339	jgi|PpacPPUFV02|1495141|CE1495140_24	NO	NO	NO	NO	YES	Secreted (non-classically predicted)	132	1	0.76	No hits	No hits	No hits	No hits	No hits	No hits	No hits	No hits	KAA1086448.1 hypothetical protein PGTUg99_016567 [Puccinia graminis f. sp.	No hits	-	3P6NX	-	Non-apoplastic	Nucleus	noTP	nucl	Mitochondrion	Nucleus	NO	NO	NO	Not GPI-anchored (0.537)/C-108	No hits	No hits	No hits	No hits	No hits	No hits	-	-	-
1499823	gene_27439	jgi|PpacPPUFV02|1499823|CE1499822_767	NO	NO	NO	NO	YES	Secreted (non-classically predicted)	242	3	1.24	No hits	No hits	No hits	No hits	No hits	No hits	No hits	No hits	OAV88286.1 hypothetical protein PTTG_29081 [Puccinia triticina 1-1 BBBD	No hits	-	-	-	Non-apoplastic	Cloroplast; Nucleus	noTP	nucl	Nucleus	Nucleus	NO	NO	NO	Not GPI-anchored (0.063)/S-218	No hits	No hits	No hits	No hits	No hits	No hits	-	-	-
1508791	gene_27639	jgi|PpacPPUFV02|1508791|CE1508790_1182	NO	NO	NO	NO	YES	Secreted (non-classically predicted)	194	3	1.55	No hits	No hits	No hits	No hits	No hits	No hits	No hits	No hits	No hits	No hits	-	-	-	Non-apoplastic	Nucleus	noTP	nucl	Cytoplasm	Nucleus	NO	NO	64-66	Not GPI-anchored (0.227)/F-174	No hits	No hits	No hits	No hits	No hits	No hits	-	-	-
1509614	gene_28510	jgi|PpacPPUFV02|1509614|CE1509613_138	NO	NO	NO	NO	YES	Secreted (non-classically predicted)	73	1	1.37	No hits	No hits	No hits	No hits	No hits	No hits	No hits	No hits	XP_007414437.1 uncharacterized protein MELLADRAFT_110271 [Melampsora larici-populina	No hits	-	-	-	Non-apoplastic	Nucleus	noTP	plas	Mitochondrion	Not classified	41-43	NO	NO	Not GPI-anchored (0.133)/F-50	No hits	No hits	No hits	No hits	No hits	No hits	-	-	-
1516812	gene_25224	jgi|PpacPPUFV02|1516812|CE1516811_344	NO	NO	NO	NO	YES	Secreted (non-classically predicted)	95	5	5.26	No hits	No hits	No hits	No hits	No hits	No hits	No hits	No hits	OAV87960.1 hypothetical protein PTTG_29212, partial [Puccinia triticina	No hits	-	-	-	Non-apoplastic	Nucleus	noTP	nucl	Mitochondrion	Nucleus	NO	NO	62-64	Not GPI-anchored (0.110)/N-73	No hits	No hits	No hits	No hits	No hits	No hits	-	-	-
1529035	gene_26860	jgi|PpacPPUFV02|1529035|gw1.1208.2.1	NO	NO	NO	NO	YES	Secreted (non-classically predicted)	57	2	3.51	No hits	No hits	No hits	No hits	No hits	No hits	No hits	No hits	PLW49425.1 hypothetical protein PCASD_01954 [Puccinia coronata var. avenae	No hits	-	3NU0D : Belongs to the argonaute family	-	Apoplastic	Nucleus	noTP	extr	Extracellular	Extracellular	14-16	NO	NO	Not GPI-anchored (0.040)/D-34	No hits	CDD:228987 KOG1041, KOG1041, KOG1041, Translation initiation factor 2C (eIF-2C);	CDD:366952 pfam02171, Piwi, Piwi domain. This domain is found in the protein;	No hits	CDD:214930 smart00950, Piwi, This domain is found in the protein Piwi and;	No hits	-	-	-
1529057	gene_22374	jgi|PpacPPUFV02|1529057|gw1.321.1.1	NO	NO	NO	NO	YES	Secreted (non-classically predicted)	96	3	3.12	No hits	No hits	No hits	No hits	No hits	No hits	No hits	No hits	XP_007411993.1 uncharacterized protein MELLADRAFT_88455 [Melampsora larici-populina	No hits	-	3NU0D : Belongs to the argonaute family	PF02171(IPR003165);	Apoplastic	Nucleus	noTP	nucl	Extracellular	Nucleus	44351	NO	NO	Not GPI-anchored (0.280)/S-72	No hits	CDD:228987 KOG1041, KOG1041, KOG1041, Translation initiation factor 2C (eIF-2C);	CDD:366952 pfam02171, Piwi, Piwi domain. This domain is found in the protein;	CDD:215631 PLN03202, PLN03202, protein argonaute; Provisional.;	CDD:214930 smart00950, Piwi, This domain is found in the protein Piwi and;	No hits	-	-	-
1529158	gene_10719	jgi|PpacPPUFV02|1529158|gw1.293.2.1	NO	NO	NO	NO	YES	Secreted (non-classically predicted)	161	3	1.86	No hits	No hits	No hits	No hits	No hits	No hits	No hits	No hits	KAA1076392.1 hypothetical protein PGT21_005717 [Puccinia graminis f. sp. tritici]	No hits	-	3NVQY : domain-containing protein	PF12449(IPR022155);	Non-apoplastic	Cloroplast; Nucleus	SP	nucl	Mitochondrion	Nucleus	NO	NO	NO	Not GPI-anchored (0.396)/E-140	No hits	No hits	CDD:372116 pfam12449, DUF3684, Protein of unknown function (DUF3684). This;	No hits	No hits	No hits	-	-	-
1529189	gene_27311	jgi|PpacPPUFV02|1529189|gw1.1531.1.1	NO	NO	NO	NO	YES	Secreted (non-classically predicted)	153	2	1.31	No hits	No hits	No hits	No hits	No hits	No hits	No hits	No hits	PLW22555.1 hypothetical protein PCASD_16134, partial [Puccinia coronata	No hits	-	3NUSJ : May function in recognizing stalled ribosomes and triggering endonucleolytic cleavage of the mRNA, a mechanism to release non-functional ribosomes and degrade damaged mRNAs	PF03464(IPR005141);	Non-apoplastic	Nucleus	noTP	nucl	Nucleus	Nucleus	NO	NO	NO	Not GPI-anchored (0.846)/N-132	CDD:224454 COG1537, PelA, Predicted RNA-binding proteins [General function;CDD:224420 COG1503, eRF1, Peptide chain release factor 1 (eRF1) [Translation,;	CDD:230808 KOG2869, KOG2869, KOG2869, Meiotic cell division protein Pelota/DOM34;	CDD:367512 pfam03464, eRF1_2, eRF1 domain 2. The release factor eRF1 terminates;	No hits	No hits	CDD:129217 TIGR00111, Protein_pelota_homolog, mRNA surveillance protein;CDD:274719 TIGR03676, Peptide_chain_release_factor_subunit_1, peptide chain;	-	-	-
1529211	gene_15770	jgi|PpacPPUFV02|1529211|gw1.596.1.1	NO	NO	NO	NO	YES	Secreted (non-classically predicted)	61	6	9.84	No hits	No hits	No hits	No hits	No hits	No hits	No hits	No hits	KAA1067534.1 hypothetical protein PGT21_008471 [Puccinia graminis f. sp. tritici]	I1S7I6#PHI:1429#GzC2H097#5518#Fusarium_graminearum#unaffected_pathogenicity	-	3NVAX : C2H2 finger domain protein	-	Non-apoplastic	Nucleus	noTP	nucl	Extracellular	Nucleus	29-31	NO	57-59	Not GPI-anchored (0.784)/Q-40	CDD:227561 COG5236, COG5236, Uncharacterized conserved protein, contains;	CDD:230170 KOG2231, KOG2231, KOG2231, Predicted E3 ubiquitin ligase [Posttranslational;	No hits	No hits	No hits	No hits	-	-	-
1529261	gene_4156	jgi|PpacPPUFV02|1529261|gw1.17.1.1	NO	NO	NO	NO	YES	Secreted (non-classically predicted)	153	2	1.31	No hits	No hits	No hits	No hits	No hits	No hits	No hits	No hits	PLW22555.1 hypothetical protein PCASD_16134, partial [Puccinia coronata	No hits	-	3NUSJ : May function in recognizing stalled ribosomes and triggering endonucleolytic cleavage of the mRNA, a mechanism to release non-functional ribosomes and degrade damaged mRNAs	PF03464(IPR005141);	Non-apoplastic	Nucleus	noTP	nucl	Nucleus	Nucleus	NO	NO	NO	Not GPI-anchored (0.909)/N-132	CDD:224454 COG1537, PelA, Predicted RNA-binding proteins [General function;CDD:224420 COG1503, eRF1, Peptide chain release factor 1 (eRF1) [Translation,;	CDD:230808 KOG2869, KOG2869, KOG2869, Meiotic cell division protein Pelota/DOM34;	CDD:367512 pfam03464, eRF1_2, eRF1 domain 2. The release factor eRF1 terminates;	No hits	No hits	CDD:129217 TIGR00111, Protein_pelota_homolog, mRNA surveillance protein;CDD:274719 TIGR03676, Peptide_chain_release_factor_subunit_1, peptide chain;	-	-	-
1529424	gene_19343	jgi|PpacPPUFV02|1529424|gw1.907.1.1	NO	NO	NO	NO	YES	Secreted (non-classically predicted)	97	2	2.06	No hits	No hits	No hits	No hits	No hits	No hits	No hits	No hits	PLW47399.1 hypothetical protein PCANC_05834 [Puccinia coronata var. avenae	No hits	-	3NU0D : Belongs to the argonaute family	PF02171(IPR003165);	Non-apoplastic	Nucleus	noTP	nucl	Nucleus	Nucleus	44382	NO	NO	Not GPI-anchored (0.133)/S-76	No hits	CDD:228987 KOG1041, KOG1041, KOG1041, Translation initiation factor 2C (eIF-2C);CDD:228988 KOG1042, KOG1042, KOG1042, Germ-line stem cell division protein;	CDD:366952 pfam02171, Piwi, Piwi domain. This domain is found in the protein;	CDD:215631 PLN03202, PLN03202, protein argonaute; Provisional.;	CDD:214930 smart00950, Piwi, This domain is found in the protein Piwi and;	No hits	-	-	-
1529532	gene_26655	jgi|PpacPPUFV02|1529532|gw1.641.2.1	NO	NO	NO	NO	YES	Secreted (non-classically predicted)	139	3	2.16	No hits	No hits	No hits	No hits	No hits	No hits	No hits	No hits	OAV89001.1 hypothetical protein PTTG_02321, partial [Puccinia triticina	No hits	-	3NUZ3 : Structural maintenance of chromosomes protein	PF06470(IPR010935);	Non-apoplastic	Nucleus	noTP	cyto	Cytoplasm	Cytoplasm	NO	NO	NO	Not GPI-anchored (0.677)/V-119	CDD:224117 COG1196, Smc, Chromosome segregation ATPases [Cell division and;	CDD:228879 KOG0933, KOG0933, KOG0933, Structural maintenance of chromosome;CDD:227969 KOG0018, KOG0018, KOG0018, Structural maintenance of chromosome;CDD:228910 KOG0964, KOG0964, KOG0964, Structural maintenance of chromosome;CDD:228942 KOG0996, KOG0996, KOG0996, Structural maintenance of chromosome;	CDD:368929 pfam06470, SMC_hinge, SMC proteins Flexible Hinge Domain. This;	No hits	CDD:214944 smart00968, SMC_hinge, SMC proteins Flexible Hinge Domain. This;	CDD:274009 TIGR02169, chromosome_segregation_protein_related_ptotein, chromosome;CDD:274008 TIGR02168, Chromosome_partition_protein_Smc, chromosome segregation;	-	-	-
1529587	gene_27892	jgi|PpacPPUFV02|1529587|gw1.881.1.1	NO	NO	NO	NO	YES	Secreted (non-classically predicted)	103	3	2.91	No hits	No hits	No hits	No hits	No hits	No hits	No hits	No hits	KNF02665.1 hypothetical protein PSTG_04263 [Puccinia striiformis f. sp.	No hits	-	3NUA4 : Sec23 Sec24 family protein	-	Non-apoplastic	Nucleus	noTP	nucl	Nucleus	Nucleus	NO	NO	87-89	Not GPI-anchored (0.211)/S-83	CDD:227361 COG5028, COG5028, Vesicle coat complex COPII, subunit SEC24/subunit;	CDD:229923 KOG1984, KOG1984, KOG1984, Vesicle coat complex COPII, subunit;CDD:229924 KOG1985, KOG1985, KOG1985, Vesicle coat complex COPII, subunit;	No hits	No hits	No hits	No hits	-	-	-
1529594	gene_25071	jgi|PpacPPUFV02|1529594|gw1.916.2.1	NO	NO	NO	NO	YES	Secreted (non-classically predicted)	113	2	1.77	No hits	No hits	No hits	No hits	No hits	No hits	No hits	No hits	KAA1079890.1 Ubiquitin fusion degradation protein 4 [Puccinia graminis f.	No hits	-	3NWRE : ubiquitin--protein ligase	-	Non-apoplastic	Nucleus	noTP	mito	Mitochondrion	Mitochondria	109-111	NO	61-63	Not GPI-anchored (0.073)/D-83	No hits	CDD:228117 KOG0168, KOG0168, KOG0168, Putative ubiquitin fusion degradation;	No hits	No hits	No hits	No hits	-	-	-
1529634	gene_2799	jgi|PpacPPUFV02|1529634|gw1.109.2.1	NO	NO	NO	NO	YES	Secreted (non-classically predicted)	106	3	2.83	No hits	No hits	No hits	No hits	No hits	No hits	No hits	No hits	XP_003337403.1 kynureninase [Puccinia graminis f. sp. tritici CRL 75-36-700-3]	No hits	-	3NUB7 : Catalyzes the cleavage of L-kynurenine (L-Kyn) and L-3- hydroxykynurenine (L-3OHKyn) into anthranilic acid (AA) and 3- hydroxyanthranilic acid (3-OHAA), respectively	-	Non-apoplastic	Nucleus	noTP	cyto_nucl	Cytoplasm	Nucleus	NO	NO	NO	Not GPI-anchored (0.176)/V-86	CDD:226363 COG3844, COG3844, Kynureninase [Amino acid transport and metabolism].;	CDD:231778 KOG3846, KOG3846, KOG3846, L-kynurenine hydrolase [Amino acid;	No hits	No hits	No hits	CDD:130873 TIGR01814, kynureninase, kynureninase. This model describes;	-	-	-
1529652	gene_18377	jgi|PpacPPUFV02|1529652|gw1.481.1.1	NO	NO	NO	NO	YES	Secreted (non-classically predicted)	53	1	1.89	No hits	No hits	No hits	No hits	No hits	No hits	No hits	No hits	OAV90721.1 hypothetical protein, variant [Puccinia triticina 1-1 BBBD Race	A5H456#PHI:867__PHI:1159#MgAtr7#1047171#Zymoseptoria_tritici#unaffected_pathogenicity__chemistry_target:_sensitivity_to_chemical	-	3NUQE : ABC-2 type transporter	-	Apoplastic	Nucleus	noTP	cyto_nucl	Extracellular	Nucleus	42-44	NO	NO	Not GPI-anchored (0.020)/E-28	No hits	CDD:228016 KOG0065, KOG0065, KOG0065, Pleiotropic drug resistance proteins;CDD:228012 KOG0061, KOG0061, KOG0061, Transporter, ABC superfamily (Breast;	No hits	No hits	No hits	CDD:273362 TIGR00956, Multidrug_resistance_protein, Pleiotropic Drug Resistance;	-	-	-
1529662	gene_5261	jgi|PpacPPUFV02|1529662|gw1.176.2.1	NO	NO	NO	NO	YES	Secreted (non-classically predicted)	62	2	3.23	No hits	No hits	No hits	No hits	No hits	No hits	No hits	No hits	KAA1127491.1 hypothetical protein PGTUg99_037272 [Puccinia graminis f. sp.	No hits	-	-	-	Non-apoplastic	Nucleus	noTP	nucl	Mitochondrion	Nucleus	NO	NO	NO	Not GPI-anchored (0.193)/L-42	No hits	No hits	No hits	No hits	No hits	No hits	-	-	-
1529729	gene_11536	jgi|PpacPPUFV02|1529729|gw1.558.1.1	NO	NO	NO	NO	YES	Secreted (non-classically predicted)	75	3	4	No hits	No hits	No hits	No hits	No hits	No hits	No hits	No hits	PLW47399.1 hypothetical protein PCANC_05834 [Puccinia coronata var. avenae	No hits	-	3NU0D : Belongs to the argonaute family	PF02171(IPR003165);	Apoplastic	Nucleus	noTP	extr	Extracellular	Extracellular	NO	NO	NO	Not GPI-anchored (0.227)/C-53	No hits	CDD:228987 KOG1041, KOG1041, KOG1041, Translation initiation factor 2C (eIF-2C);	CDD:366952 pfam02171, Piwi, Piwi domain. This domain is found in the protein;	CDD:215631 PLN03202, PLN03202, protein argonaute; Provisional.;	CDD:214930 smart00950, Piwi, This domain is found in the protein Piwi and;	No hits	-	-	-
1529849	gene_8390	jgi|PpacPPUFV02|1529849|gw1.297.1.1	NO	NO	NO	NO	YES	Secreted (non-classically predicted)	176	4	2.27	No hits	No hits	No hits	No hits	No hits	No hits	No hits	No hits	KAA1079219.1 hypothetical protein PGT21_050081 [Puccinia graminis f. sp. tritici]	No hits	-	3PDGU : Transposase family tnp2	-	Non-apoplastic	Nucleus	noTP	mito	Mitochondrion	Mitochondria	NO	NO	94-96	Not GPI-anchored (0.227)/C-156	No hits	No hits	No hits	No hits	No hits	No hits	-	-	-
1529879	gene_7087	jgi|PpacPPUFV02|1529879|gw1.149.3.1	NO	NO	NO	NO	YES	Secreted (non-classically predicted)	151	5	3.31	No hits	No hits	No hits	No hits	No hits	No hits	No hits	No hits	OAV90102.1 hypothetical protein PTTG_28446 [Puccinia triticina 1-1 BBBD	No hits	-	3P146 : translation machinery-associated protein 20	-	Non-apoplastic	Nucleus	noTP	mito	Mitochondrion	Mitochondria	NO	112-114	NO	Not GPI-anchored (0.280)/V-129	CDD:224927 COG2016, COG2016, Predicted RNA-binding protein (contains PUA;	CDD:230462 KOG2523, KOG2523, KOG2523, Predicted RNA-binding protein with;	CDD:375366 pfam17832, Pre-PUA, Pre-PUA-like domain. This Pre-PUA-like domain;CDD:366660 pfam01472, PUA, PUA domain. The PUA domain named after Pseudouridine;	No hits	No hits	CDD:129543 TIGR00451, Uncharacterized_protein_MJ0066, uncharacterized domain;	-	-	-
1529937	gene_24976	jgi|PpacPPUFV02|1529937|gw1.522.1.1	NO	NO	NO	NO	YES	Secreted (non-classically predicted)	75	0	0	No hits	No hits	No hits	No hits	No hits	No hits	No hits	No hits	KAA1064557.1 mitochondrial ribosomal small subunit component [Puccinia graminis	No hits	-	3P54F : Belongs to the universal ribosomal protein uS19 family	PF00203(IPR002222);	Apoplastic	Nucleus	noTP	mito	Extracellular	Not classified	NO	NO	NO	Not GPI-anchored (0.121)/M-55	CDD:223263 COG0185, RpsS, Ribosomal protein S19 [Translation, ribosomal;	CDD:228845 KOG0899, KOG0899, KOG0899, Mitochondrial/chloroplast ribosomal;CDD:228844 KOG0898, KOG0898, KOG0898, 40S ribosomal protein S15 [Translation,;	CDD:376302 pfam00203, Ribosomal_S19, Ribosomal protein S19.;	CDD:178985 PRK00357, rpsS, 30S ribosomal protein S19; Reviewed.;CDD:176991 CHL00050, rps19, ribosomal protein S19.;CDD:235209 PRK04038, rps19p, 30S ribosomal protein S19P; Provisional.;CDD:185442 PTZ00096, PTZ00096, 40S ribosomal protein S15; Provisional.;CDD:178692 PLN03147, PLN03147, ribosomal protein S19; Provisional.;	No hits	CDD:130122 TIGR01050, 30S_ribosomal_protein_S19, ribosomal protein S19,;CDD:273400 TIGR01025, 30S_ribosomal_protein_S19, ribosomal protein uS19,;	-	-	-
1530013	gene_19612	jgi|PpacPPUFV02|1530013|gw1.411.2.1	NO	NO	NO	NO	YES	Secreted (non-classically predicted)	128	1	0.78	No hits	No hits	No hits	No hits	No hits	No hits	No hits	No hits	XP_007413750.1 uncharacterized protein MELLADRAFT_117461, partial [Melampsora	No hits	-	-	-	Non-apoplastic	Nucleus	noTP	nucl	Nucleus	Nucleus	NO	NO	NO	Not GPI-anchored (0.160)/D-106	No hits	No hits	No hits	No hits	No hits	No hits	-	-	-
1530016	gene_6749	jgi|PpacPPUFV02|1530016|gw1.217.3.1	NO	NO	NO	NO	YES	Secreted (non-classically predicted)	88	1	1.14	No hits	No hits	No hits	No hits	No hits	No hits	No hits	No hits	KAA1100222.1 hypothetical protein PGT21_031918 [Puccinia graminis f. sp. tritici]	No hits	-	3PMGE	-	Non-apoplastic	Nucleus	noTP	cyto_nucl	Plastid	Nucleus	NO	NO	NO	Not GPI-anchored (0.452)/P-57	No hits	No hits	No hits	No hits	No hits	No hits	-	-	-
1530086	gene_3093	jgi|PpacPPUFV02|1530086|gw1.39.1.1	NO	NO	NO	NO	YES	Secreted (non-classically predicted)	97	1	1.03	No hits	No hits	No hits	No hits	No hits	No hits	No hits	No hits	PLW47399.1 hypothetical protein PCANC_05834 [Puccinia coronata var. avenae	No hits	-	3NU0D : Belongs to the argonaute family	PF02171(IPR003165);	Apoplastic	Nucleus	noTP	nucl	Mitochondrion	Nucleus	NO	NO	41-43	Not GPI-anchored (0.280)/Q-73	No hits	CDD:228987 KOG1041, KOG1041, KOG1041, Translation initiation factor 2C (eIF-2C);	CDD:366952 pfam02171, Piwi, Piwi domain. This domain is found in the protein;	CDD:215631 PLN03202, PLN03202, protein argonaute; Provisional.;	CDD:214930 smart00950, Piwi, This domain is found in the protein Piwi and;	No hits	-	-	-
1530136	gene_4985	jgi|PpacPPUFV02|1530136|gw1.104.1.1	NO	NO	NO	NO	YES	Secreted (non-classically predicted)	75	2	2.67	No hits	No hits	No hits	No hits	No hits	No hits	No hits	No hits	KNZ59353.1 hypothetical protein VP01_1751g6 [Puccinia sorghi]	No hits	-	3P6B1	-	Apoplastic	Nucleus	noTP	cyto	Extracellular	Not classified	NO	NO	NO	Not GPI-anchored (0.537)/Y-55	No hits	No hits	No hits	No hits	No hits	No hits	-	-	-
1530180	gene_2600	jgi|PpacPPUFV02|1530180|gw1.63.5.1	NO	NO	NO	NO	YES	Secreted (non-classically predicted)	166	3	1.81	No hits	No hits	No hits	No hits	No hits	No hits	No hits	No hits	XP_007417807.1 uncharacterized protein MELLADRAFT_29299, partial [Melampsora	Q59VQ3#PHI:262#MAD2#5476#Candida_albicans#reduced_virulence	-	3NXDB : Mitotic spindle checkpoint component (MAD2)	PF02301(IPR003511);	Non-apoplastic	Nucleus	noTP	nucl	Cytoplasm	Nucleus	NO	NO	44540	Not GPI-anchored (0.302)/S-140	No hits	CDD:231223 KOG3285, KOG3285, KOG3285, Spindle assembly checkpoint protein;CDD:231124 KOG3186, KOG3186, KOG3186, Mitotic spindle checkpoint protein;	CDD:367025 pfam02301, HORMA, HORMA domain. The HORMA (for Hop1p, Rev7p;	No hits	No hits	No hits	-	-	-
1530217	gene_24228	jgi|PpacPPUFV02|1530217|gw1.385.5.1	NO	NO	NO	NO	YES	Secreted (non-classically predicted)	66	2	3.03	No hits	No hits	No hits	No hits	No hits	No hits	No hits	No hits	ref|XP_025168363.1|5'-3' exoribonculease Dhp1 [Rhizophagus irreg... 102 3e-23	Q4HWE2#PHI:1671#GzCCHC011#5518#Fusarium_graminearum#reduced_virulence	-	3NW08 : 5'-3' exoribonuclease	PF03159(IPR004859);	Non-apoplastic	Nucleus	noTP	cysk	Extracellular	Not classified	22-24	NO	NO	Not GPI-anchored (0.014)/N-35	CDD:227382 COG5049, XRN1, 5'-3' exonuclease [DNA replication, recombination,;	CDD:229983 KOG2044, KOG2044, KOG2044, 5'-3' exonuclease HKE1/RAT1 [Replication,;CDD:229984 KOG2045, KOG2045, KOG2045, 5'-3' exonuclease XRN1/KEM1/SEP1 involved;	CDD:367363 pfam03159, XRN_N, XRN 5'-3' exonuclease N-terminus. This family;	No hits	No hits	No hits	-	-	-
1530247	gene_28753	jgi|PpacPPUFV02|1530247|gw1.1592.1.1	NO	NO	NO	NO	YES	Secreted (non-classically predicted)	162	3	1.85	No hits	No hits	No hits	No hits	No hits	gi|67523617|ref|XP_659868| Putative uncharacterized protein [Emericella	No hits	No hits	XP_007416598.1 uncharacterized protein MELLADRAFT_57672, partial [Melampsora	No hits	-	3NUAE : Sad1 UNC	PF07738(IPR012919);	Non-apoplastic	Nucleus	noTP	nucl	Cytoplasm	Nucleus	NO	NO	119-121	Not GPI-anchored (0.507)/E-142	No hits	CDD:229338 KOG1396, KOG1396, KOG1396, Uncharacterized conserved protein;	CDD:369494 pfam07738, Sad1_UNC, Sad1 / UNC-like C-terminal. The C. elegans;	No hits	No hits	No hits	-	-	-
1530248	gene_14924	jgi|PpacPPUFV02|1530248|gw1.417.4.1	NO	NO	NO	NO	YES	Secreted (non-classically predicted)	57	2	3.51	No hits	No hits	No hits	No hits	No hits	No hits	No hits	No hits	RSH92182.1 hypothetical protein EHS25_008597 [Saitozyma podzolica]	No hits	-	3NU0D : Belongs to the argonaute family	-	Apoplastic	Nucleus	noTP	cyto_nucl	Mitochondrion	Nucleus	14-16	NO	NO	Not GPI-anchored (0.091)/D-34	No hits	CDD:228987 KOG1041, KOG1041, KOG1041, Translation initiation factor 2C (eIF-2C);	CDD:366952 pfam02171, Piwi, Piwi domain. This domain is found in the protein;	No hits	CDD:214930 smart00950, Piwi, This domain is found in the protein Piwi and;	No hits	-	-	-
1530312	gene_20634	jgi|PpacPPUFV02|1530312|gw1.320.1.1	NO	NO	NO	NO	YES	Secreted (non-classically predicted)	145	3	2.07	No hits	No hits	No hits	No hits	No hits	No hits	No hits	No hits	XP_007413750.1 uncharacterized protein MELLADRAFT_117461, partial [Melampsora	No hits	-	-	-	Non-apoplastic	Nucleus	noTP	nucl	Nucleus	Nucleus	NO	NO	NO	Not GPI-anchored (0.160)/D-123	No hits	No hits	No hits	No hits	No hits	No hits	-	-	-
1530355	gene_6008	jgi|PpacPPUFV02|1530355|gw1.231.5.1	NO	NO	NO	NO	YES	Secreted (non-classically predicted)	59	1	1.69	No hits	No hits	No hits	No hits	No hits	No hits	No hits	No hits	KNF06585.1 hypothetical protein PSTG_00460 [Puccinia striiformis f. sp.	G4N5E4#PHI:2060#MgLig4#318829#Magnaporthe_oryzae#unaffected_pathogenicity	-	3NUX9 : DNA ligase	PF01068(IPR012310);	Non-apoplastic	Nucleus	noTP	mito	Extracellular	Not classified	NO	NO	NO	Not GPI-anchored (0.040)/E-37	No hits	CDD:228912 KOG0966, KOG0966, KOG0966, ATP-dependent DNA ligase IV [Replication,;	CDD:366447 pfam01068, DNA_ligase_A_M, ATP dependent DNA ligase domain.;	No hits	No hits	CDD:273147 TIGR00574, DNA_ligase, DNA ligase I, ATP-dependent (dnl1). All;	-	-	-
1530372	gene_33002	jgi|PpacPPUFV02|1530372|gw1.1556.1.1	NO	NO	NO	NO	YES	Secreted (non-classically predicted)	82	2	2.44	No hits	No hits	No hits	No hits	No hits	gi|58260780|ref|XP_567800| Capsular associated protein [Cryptococcus	No hits	No hits	KNE87775.1 hypothetical protein PSTG_18834, partial [Puccinia striiformis	Q7ZA26#PHI:139#CAP10#5207#Cryptococcus_neoformans#reduced_virulence	-	3P3HI : Glycosyl transferase family 90	-	Non-apoplastic	Nucleus	noTP	nucl	Mitochondrion	Nucleus	NO	NO	NO	Not GPI-anchored (0.244)/S-60	No hits	No hits	No hits	No hits	No hits	No hits	-	-	-
1530516	gene_7453	jgi|PpacPPUFV02|1530516|gw1.159.2.1	NO	NO	NO	NO	YES	Secreted (non-classically predicted)	82	2	2.44	No hits	No hits	No hits	No hits	No hits	No hits	No hits	No hits	POW17881.1 hypothetical protein PSTT_00199 [Puccinia striiformis]	No hits	-	3NV55 : scy1 protein kinase	-	Apoplastic	Nucleus	noTP	mito	Mitochondrion	Mitochondria	NO	NO	NO	Not GPI-anchored (0.452)/S-61	No hits	No hits	No hits	No hits	No hits	No hits	-	-	-
1530554	gene_4946	jgi|PpacPPUFV02|1530554|gw1.288.3.1	NO	NO	NO	NO	YES	Secreted (non-classically predicted)	97	2	2.06	No hits	No hits	No hits	No hits	No hits	No hits	No hits	No hits	XP_007411993.1 uncharacterized protein MELLADRAFT_88455 [Melampsora larici-populina	No hits	-	3NU0D : Belongs to the argonaute family	PF02171(IPR003165);	Apoplastic	Nucleus	noTP	cyto_nucl	Extracellular	Nucleus	44382	NO	NO	Not GPI-anchored (0.244)/S-73	No hits	CDD:228987 KOG1041, KOG1041, KOG1041, Translation initiation factor 2C (eIF-2C);	CDD:366952 pfam02171, Piwi, Piwi domain. This domain is found in the protein;	CDD:215631 PLN03202, PLN03202, protein argonaute; Provisional.;	CDD:214930 smart00950, Piwi, This domain is found in the protein Piwi and;	No hits	-	-	-
1530581	gene_27859	jgi|PpacPPUFV02|1530581|gw1.1639.1.1	NO	NO	NO	NO	YES	Secreted (non-classically predicted)	85	0	0	No hits	No hits	No hits	No hits	No hits	No hits	No hits	No hits	PLW47399.1 hypothetical protein PCANC_05834 [Puccinia coronata var. avenae	No hits	-	3NU0D : Belongs to the argonaute family	PF02171(IPR003165);	Apoplastic	Nucleus	noTP	nucl	Extracellular	Nucleus	NO	NO	NO	Not GPI-anchored (0.280)/S-64	No hits	CDD:228987 KOG1041, KOG1041, KOG1041, Translation initiation factor 2C (eIF-2C);	CDD:366952 pfam02171, Piwi, Piwi domain. This domain is found in the protein;	CDD:215631 PLN03202, PLN03202, protein argonaute; Provisional.;	CDD:214930 smart00950, Piwi, This domain is found in the protein Piwi and;	No hits	-	-	-
1530588	gene_14408	jgi|PpacPPUFV02|1530588|gw1.628.3.1	NO	NO	NO	NO	YES	Secreted (non-classically predicted)	93	1	1.08	No hits	No hits	No hits	No hits	No hits	No hits	No hits	No hits	PLW47399.1 hypothetical protein PCANC_05834 [Puccinia coronata var. avenae	No hits	-	3NU0D : Belongs to the argonaute family	PF02171(IPR003165);	Non-apoplastic	Nucleus	noTP	nucl	Mitochondrion	Nucleus	NO	NO	43-45	Not GPI-anchored (0.244)/S-72	No hits	CDD:228987 KOG1041, KOG1041, KOG1041, Translation initiation factor 2C (eIF-2C);	CDD:366952 pfam02171, Piwi, Piwi domain. This domain is found in the protein;	CDD:215631 PLN03202, PLN03202, protein argonaute; Provisional.;	CDD:214930 smart00950, Piwi, This domain is found in the protein Piwi and;	No hits	-	-	-
1530602	gene_29586	jgi|PpacPPUFV02|1530602|gw1.1658.2.1	NO	NO	NO	NO	YES	Secreted (non-classically predicted)	122	1	0.82	No hits	No hits	No hits	No hits	No hits	No hits	No hits	No hits	POW04925.1 hypothetical protein PSTT_10044 [Puccinia striiformis]	No hits	-	3NUP3 : Thioredoxin	PF05903(IPR008580);	Non-apoplastic	Nucleus	noTP	nucl	Mitochondrion	Nucleus	NO	NO	NO	Not GPI-anchored (0.101)/P-94	No hits	CDD:228273 KOG0324, KOG0324, KOG0324, Uncharacterized conserved protein;	CDD:368660 pfam05903, Peptidase_C97, PPPDE putative peptidase domain. The;	No hits	No hits	No hits	-	-	-
1530609	gene_2082	jgi|PpacPPUFV02|1530609|gw1.8.3.1	NO	NO	NO	NO	YES	Secreted (non-classically predicted)	94	1	1.06	No hits	No hits	No hits	No hits	No hits	No hits	No hits	No hits	PLW47399.1 hypothetical protein PCANC_05834 [Puccinia coronata var. avenae	No hits	-	3NU0D : Belongs to the argonaute family	PF02171(IPR003165);	Non-apoplastic	Nucleus	noTP	mito	Nucleus	Nucleus	NO	NO	44-46	Not GPI-anchored (0.227)/S-73	No hits	CDD:228987 KOG1041, KOG1041, KOG1041, Translation initiation factor 2C (eIF-2C);CDD:228988 KOG1042, KOG1042, KOG1042, Germ-line stem cell division protein;	CDD:366952 pfam02171, Piwi, Piwi domain. This domain is found in the protein;	CDD:215631 PLN03202, PLN03202, protein argonaute; Provisional.;	CDD:214930 smart00950, Piwi, This domain is found in the protein Piwi and;	No hits	-	-	-
1530670	gene_18181	jgi|PpacPPUFV02|1530670|gw1.278.2.1	NO	NO	NO	NO	YES	Secreted (non-classically predicted)	97	1	1.03	No hits	No hits	No hits	No hits	No hits	No hits	No hits	No hits	PLW47399.1 hypothetical protein PCANC_05834 [Puccinia coronata var. avenae	No hits	-	3NU0D : Belongs to the argonaute family	PF02171(IPR003165);	Apoplastic	Nucleus	noTP	nucl	Mitochondrion	Nucleus	NO	NO	41-43	Not GPI-anchored (0.280)/Q-73	No hits	CDD:228987 KOG1041, KOG1041, KOG1041, Translation initiation factor 2C (eIF-2C);	CDD:366952 pfam02171, Piwi, Piwi domain. This domain is found in the protein;	CDD:215631 PLN03202, PLN03202, protein argonaute; Provisional.;	CDD:214930 smart00950, Piwi, This domain is found in the protein Piwi and;	No hits	-	-	-
1530752	gene_12152	jgi|PpacPPUFV02|1530752|gw1.179.3.1	NO	NO	NO	NO	YES	Secreted (non-classically predicted)	78	9	11.54	No hits	No hits	No hits	No hits	No hits	gi|242216331|ref|XP_002473974| Predicted protein [Postia placenta	No hits	No hits	RSH92951.1 hypothetical protein EHS25_008399 [Saitozyma podzolica]	No hits	-	3PFAI	-	Non-apoplastic	Nucleus	noTP	mito	Extracellular	Not classified	NO	35-37	NO	Not GPI-anchored (0.373)/C-58	No hits	No hits	No hits	No hits	No hits	No hits	-	-	-
1530766	gene_19115	jgi|PpacPPUFV02|1530766|gw1.803.2.1	NO	NO	NO	NO	YES	Secreted (non-classically predicted)	97	2	2.06	No hits	No hits	No hits	No hits	No hits	No hits	No hits	No hits	XP_007411993.1 uncharacterized protein MELLADRAFT_88455 [Melampsora larici-populina	No hits	-	3NU0D : Belongs to the argonaute family	PF02171(IPR003165);	Non-apoplastic	Nucleus	noTP	nucl	Extracellular	Nucleus	44382	NO	NO	Not GPI-anchored (0.348)/S-73	No hits	CDD:228987 KOG1041, KOG1041, KOG1041, Translation initiation factor 2C (eIF-2C);	CDD:366952 pfam02171, Piwi, Piwi domain. This domain is found in the protein;	CDD:215631 PLN03202, PLN03202, protein argonaute; Provisional.;	CDD:214930 smart00950, Piwi, This domain is found in the protein Piwi and;	No hits	-	-	-
1530786	gene_24389	jgi|PpacPPUFV02|1530786|gw1.1240.2.1	NO	NO	NO	NO	YES	Secreted (non-classically predicted)	100	0	0	No hits	No hits	No hits	No hits	No hits	No hits	No hits	No hits	XP_007408668.1 uncharacterized protein MELLADRAFT_43008 [Melampsora larici-populina	No hits	-	3NUDQ : ATP-binding cassette sub-family F member 2	PF12848(IPR032781);	Non-apoplastic	Nucleus	noTP	cyto	Cytoplasm	Cytoplasm	NO	NO	NO	Not GPI-anchored (0.302)/K-80	CDD:223562 COG0488, Uup, ATPase components of ABC transporters with duplicated;	CDD:228873 KOG0927, KOG0927, KOG0927, Predicted transporter (ABC superfamily);CDD:228017 KOG0066, KOG0066, KOG0066, eIF2-interacting protein ABC50 (ABC;CDD:228013 KOG0062, KOG0062, KOG0062, ATPase component of ABC transporters;	CDD:378973 pfam12848, ABC_tran_Xtn, ABC transporter. This domain is an;	CDD:215558 PLN03073, PLN03073, ABC transporter F family; Provisional.;CDD:237894 PRK15064, PRK15064, ABC transporter ATP-binding protein; Provisional.;CDD:236729 PRK10636, PRK10636, putative ABC transporter ATP-binding protein;;	No hits	No hits	-	-	-
1530787	gene_16626	jgi|PpacPPUFV02|1530787|gw1.382.5.1	NO	NO	NO	NO	YES	Secreted (non-classically predicted)	101	0	0	No hits	Seq9763-10dai-DAI	No hits	No hits	No hits	No hits	No hits	No hits	OAV95075.1 hypothetical protein PTTG_26799 [Puccinia triticina 1-1 BBBD	No hits	-	3Q5YN : AAA domain	-	Non-apoplastic	Nucleus	noTP	mito	Mitochondrion	Mitochondria	NO	NO	NO	Not GPI-anchored (0.036)/S-76	No hits	No hits	No hits	No hits	No hits	No hits	-	-	-
1530889	gene_18526	jgi|PpacPPUFV02|1530889|gw1.608.4.1	NO	NO	NO	NO	YES	Secreted (non-classically predicted)	81	0	0	No hits	No hits	No hits	No hits	No hits	No hits	No hits	No hits	KAA1066144.1 Cytoplasmic and mitochondrial histidine tRNA synthetase [Puccinia	No hits	-	3NVF4 : histidyl-tRNA synthetase	-	Non-apoplastic	Nucleus	noTP	nucl	Nucleus	Nucleus	NO	NO	NO	Not GPI-anchored (0.211)/Q-61	CDD:223202 COG0124, HisS, Histidyl-tRNA synthetase [Translation, ribosomal;	CDD:229875 KOG1936, KOG1936, KOG1936, Histidyl-tRNA synthetase [Translation,;	No hits	CDD:215525 PLN02972, PLN02972, Histidyl-tRNA synthetase.;CDD:234586 PRK00037, hisS, histidyl-tRNA synthetase; Reviewed.;	No hits	No hits	-	-	-
1531049	gene_353	jgi|PpacPPUFV02|1531049|gw1.14.4.1	NO	NO	NO	NO	YES	Secreted (non-classically predicted)	224	3	1.34	No hits	No hits	No hits	No hits	No hits	No hits	No hits	No hits	KNE99544.1 hypothetical protein PSTG_07258 [Puccinia striiformis f. sp.	No hits	-	3P8CT	-	Non-apoplastic	Nucleus	noTP	nucl	Nucleus	Nucleus	NO	NO	NO	Not GPI-anchored (0.302)/S-199	No hits	No hits	No hits	No hits	No hits	No hits	-	-	-
1531067	gene_4142	jgi|PpacPPUFV02|1531067|gw1.17.9.1	NO	NO	NO	NO	YES	Secreted (non-classically predicted)	193	5	2.59	No hits	No hits	No hits	No hits	No hits	No hits	No hits	No hits	XP_007413209.1 uncharacterized protein MELLADRAFT_90136 [Melampsora larici-populina	No hits	-	3PFZA	-	Non-apoplastic	Nucleus	noTP	cyto_nucl	Cytoplasm	Nucleus	NO	NO	NO	Not GPI-anchored (0.784)/D-173	No hits	No hits	No hits	No hits	No hits	No hits	-	-	-
1531081	gene_13223	jgi|PpacPPUFV02|1531081|gw1.670.4.1	NO	NO	NO	NO	YES	Secreted (non-classically predicted)	97	1	1.03	No hits	No hits	No hits	No hits	No hits	No hits	No hits	No hits	PLW47399.1 hypothetical protein PCANC_05834 [Puccinia coronata var. avenae	No hits	-	3NU0D : Belongs to the argonaute family	PF02171(IPR003165);	Non-apoplastic	Nucleus	noTP	nucl	Nucleus	Nucleus	NO	NO	NO	Not GPI-anchored (0.244)/S-76	No hits	CDD:228987 KOG1041, KOG1041, KOG1041, Translation initiation factor 2C (eIF-2C);CDD:228988 KOG1042, KOG1042, KOG1042, Germ-line stem cell division protein;	CDD:366952 pfam02171, Piwi, Piwi domain. This domain is found in the protein;	CDD:215631 PLN03202, PLN03202, protein argonaute; Provisional.;	CDD:214930 smart00950, Piwi, This domain is found in the protein Piwi and;	No hits	-	-	-
1531113	gene_28265	jgi|PpacPPUFV02|1531113|gw1.1620.2.1	NO	NO	NO	NO	YES	Secreted (non-classically predicted)	56	1	1.79	No hits	No hits	No hits	No hits	No hits	No hits	No hits	No hits	ABV81373.1 putative histidyl-tRNA synthetase, partial [Nebalia hessleri]	No hits	-	3NVF4 : histidyl-tRNA synthetase	-	Non-apoplastic	Nucleus	noTP	mito	Extracellular	Not classified	NO	NO	NO	Not GPI-anchored (0.452)/V-36	No hits	CDD:229875 KOG1936, KOG1936, KOG1936, Histidyl-tRNA synthetase [Translation,;	No hits	CDD:215525 PLN02972, PLN02972, Histidyl-tRNA synthetase.;CDD:237097 PRK12420, PRK12420, histidyl-tRNA synthetase; Provisional.;	No hits	No hits	-	-	-
1531171	gene_5736	jgi|PpacPPUFV02|1531171|gw1.175.2.1	NO	NO	NO	NO	YES	Secreted (non-classically predicted)	68	0	0	No hits	No hits	No hits	No hits	No hits	No hits	No hits	No hits	YP_003795378.1 ATP6 [Phakopsora pachyrhizi]	No hits	-	3P0K6 : atp synthase	PF00119(IPR000568);	Non-apoplastic	Nucleus	noTP	mito	Endoplasmic reticulum	Not classified	NO	NO	NO	Not GPI-anchored (0.133)/G-37	CDD:223433 COG0356, AtpB, F0F1-type ATP synthase, subunit a [Energy production;	No hits	CDD:376294 pfam00119, ATP-synt_A, ATP synthase A chain.;	CDD:235617 PRK05815, PRK05815, F0F1 ATP synthase subunit A; Validated.;CDD:177228 MTH00175, ATP6, ATP synthase F0 subunit 6; Provisional.;CDD:237381 PRK13419, PRK13419, F0F1 ATP synthase subunit A; Provisional.;CDD:214447 MTH00172, ATP6, ATP synthase F0 subunit 6; Provisional.;	No hits	CDD:273458 TIGR01131, ATP_synthase_subunit_a, ATP synthase subunit 6 (eukaryotes),also;	-	-	-
1531188	gene_25617	jgi|PpacPPUFV02|1531188|gw1.492.2.1	NO	NO	NO	NO	YES	Secreted (non-classically predicted)	92	3	3.26	No hits	No hits	No hits	No hits	No hits	No hits	No hits	No hits	XP_007411993.1 uncharacterized protein MELLADRAFT_88455 [Melampsora larici-populina	No hits	-	3NU0D : Belongs to the argonaute family	PF02171(IPR003165);	Apoplastic	Nucleus	noTP	nucl	Extracellular	Nucleus	44382	NO	NO	Not GPI-anchored (0.211)/S-68	No hits	CDD:228987 KOG1041, KOG1041, KOG1041, Translation initiation factor 2C (eIF-2C);	CDD:366952 pfam02171, Piwi, Piwi domain. This domain is found in the protein;	CDD:215631 PLN03202, PLN03202, protein argonaute; Provisional.;	CDD:214930 smart00950, Piwi, This domain is found in the protein Piwi and;	No hits	-	-	-
1531329	gene_4083	jgi|PpacPPUFV02|1531329|gw1.43.7.1	NO	NO	NO	NO	YES	Secreted (non-classically predicted)	50	1	2	No hits	No hits	No hits	No hits	No hits	No hits	No hits	No hits	KAA1064999.1 hypothetical protein PGT21_050066 [Puccinia graminis f. sp. tritici]	No hits	-	3P5TX : Conserved hypothetical protein	-	Apoplastic	Nucleus	noTP	nucl	Extracellular	Nucleus	NO	NO	NO	Not GPI-anchored (0.784)/S-26	No hits	No hits	No hits	No hits	No hits	No hits	-	-	-
1531340	gene_17609	jgi|PpacPPUFV02|1531340|gw1.459.1.1	NO	NO	NO	NO	YES	Secreted (non-classically predicted)	97	1	1.03	No hits	No hits	No hits	No hits	No hits	No hits	No hits	No hits	PLW47399.1 hypothetical protein PCANC_05834 [Puccinia coronata var. avenae	No hits	-	3NU0D : Belongs to the argonaute family	PF02171(IPR003165);	Apoplastic	Nucleus	noTP	nucl	Mitochondrion	Nucleus	NO	NO	41-43	Not GPI-anchored (0.280)/Q-73	No hits	CDD:228987 KOG1041, KOG1041, KOG1041, Translation initiation factor 2C (eIF-2C);	CDD:366952 pfam02171, Piwi, Piwi domain. This domain is found in the protein;	CDD:215631 PLN03202, PLN03202, protein argonaute; Provisional.;	CDD:214930 smart00950, Piwi, This domain is found in the protein Piwi and;	No hits	-	-	-
1531408	gene_30318	jgi|PpacPPUFV02|1531408|gw1.560.1.1	NO	NO	NO	NO	YES	Secreted (non-classically predicted)	97	1	1.03	No hits	No hits	No hits	No hits	No hits	No hits	No hits	No hits	PLW47399.1 hypothetical protein PCANC_05834 [Puccinia coronata var. avenae	No hits	-	3NU0D : Belongs to the argonaute family	PF02171(IPR003165);	Apoplastic	Nucleus	noTP	nucl	Mitochondrion	Nucleus	NO	NO	41-43	Not GPI-anchored (0.280)/Q-73	No hits	CDD:228987 KOG1041, KOG1041, KOG1041, Translation initiation factor 2C (eIF-2C);	CDD:366952 pfam02171, Piwi, Piwi domain. This domain is found in the protein;	CDD:215631 PLN03202, PLN03202, protein argonaute; Provisional.;	CDD:214930 smart00950, Piwi, This domain is found in the protein Piwi and;	No hits	-	-	-
1531418	gene_15814	jgi|PpacPPUFV02|1531418|gw1.103.3.1	NO	NO	NO	NO	YES	Secreted (non-classically predicted)	84	2	2.38	No hits	No hits	No hits	No hits	No hits	No hits	No hits	No hits	OAV87731.1 hypothetical protein PTTG_04188 [Puccinia triticina 1-1 BBBD	No hits	-	-	-	Non-apoplastic	Nucleus	noTP	mito	Mitochondrion	Mitochondria	NO	NO	NO	Not GPI-anchored (0.121)/I-58	No hits	No hits	No hits	No hits	No hits	No hits	-	-	-
1531471	gene_2905	jgi|PpacPPUFV02|1531471|gw1.62.7.1	NO	NO	NO	NO	YES	Secreted (non-classically predicted)	131	2	1.53	No hits	No hits	No hits	No hits	No hits	No hits	No hits	No hits	KAA1115300.1 hypothetical protein PGT21_034904 [Puccinia graminis f. sp. tritici]	No hits	-	3NYTZ : IQ calmodulin-binding motif protein	-	Non-apoplastic	Nucleus	noTP	cyto	Cytoplasm	Cytoplasm	NO	NO	NO	Not GPI-anchored (0.640)/N-111	No hits	No hits	No hits	No hits	No hits	No hits	-	-	-
1531516	gene_16697	jgi|PpacPPUFV02|1531516|gw1.435.3.1	NO	NO	NO	NO	YES	Secreted (non-classically predicted)	95	4	4.21	No hits	No hits	No hits	No hits	No hits	No hits	No hits	No hits	XP_003332240.2 hypothetical protein PGTG_14536 [Puccinia graminis f. sp. tritici	No hits	-	-	-	Non-apoplastic	Nucleus	noTP	nucl	Mitochondrion	Nucleus	NO	NO	NO	Not GPI-anchored (0.145)/S-69	No hits	No hits	No hits	No hits	No hits	No hits	-	-	-
1531550	gene_20843	jgi|PpacPPUFV02|1531550|gw1.529.1.1	NO	NO	NO	NO	YES	Secreted (non-classically predicted)	92	1	1.09	No hits	No hits	No hits	No hits	No hits	No hits	No hits	No hits	PLW47399.1 hypothetical protein PCANC_05834 [Puccinia coronata var. avenae	No hits	-	3NU0D : Belongs to the argonaute family	PF02171(IPR003165);	Non-apoplastic	Nucleus	noTP	nucl	Nucleus	Nucleus	NO	NO	42-44	Not GPI-anchored (0.259)/S-71	No hits	CDD:228987 KOG1041, KOG1041, KOG1041, Translation initiation factor 2C (eIF-2C);	CDD:366952 pfam02171, Piwi, Piwi domain. This domain is found in the protein;	CDD:215631 PLN03202, PLN03202, protein argonaute; Provisional.;	CDD:214930 smart00950, Piwi, This domain is found in the protein Piwi and;	No hits	-	-	-
1531685	gene_1698	jgi|PpacPPUFV02|1531685|gw1.13.3.1	NO	NO	NO	NO	YES	Secreted (non-classically predicted)	94	0	0	No hits	No hits	No hits	No hits	No hits	No hits	No hits	No hits	XP_003307108.1 60S ribosomal protein L25 [Puccinia graminis f. sp. tritici CRL	No hits	-	3P2TQ : ribosomal protein	PF00276(IPR013025);	Non-apoplastic	Nucleus	noTP	nucl	Mitochondrion	Nucleus	NO	NO	NO	Not GPI-anchored (0.110)/L-74	CDD:223167 COG0089, RplW, Ribosomal protein L23 [Translation, ribosomal;	CDD:229690 KOG1751, KOG1751, KOG1751, 60s ribosomal protein L23 [Translation,;	CDD:376308 pfam00276, Ribosomal_L23, Ribosomal protein L23.;	CDD:185507 PTZ00191, PTZ00191, 60S ribosomal protein L23a; Provisional.;CDD:237750 PRK14548, PRK14548, 50S ribosomal protein L23P; Provisional.;CDD:235586 PRK05738, rplW, 50S ribosomal protein L23; Reviewed.;	No hits	CDD:274692 TIGR03636, 50S_ribosomal_protein_L23P, ribosomal protein uL23,;	-	-	-
1531884	gene_7113	jgi|PpacPPUFV02|1531884|gw1.266.4.1	NO	NO	NO	NO	YES	Secreted (non-classically predicted)	97	1	1.03	No hits	No hits	No hits	No hits	No hits	No hits	No hits	No hits	PLW47399.1 hypothetical protein PCANC_05834 [Puccinia coronata var. avenae	No hits	-	3NU0D : Belongs to the argonaute family	PF02171(IPR003165);	Apoplastic	Nucleus	noTP	nucl	Mitochondrion	Nucleus	NO	NO	41-43	Not GPI-anchored (0.280)/Q-73	No hits	CDD:228987 KOG1041, KOG1041, KOG1041, Translation initiation factor 2C (eIF-2C);	CDD:366952 pfam02171, Piwi, Piwi domain. This domain is found in the protein;	CDD:215631 PLN03202, PLN03202, protein argonaute; Provisional.;	CDD:214930 smart00950, Piwi, This domain is found in the protein Piwi and;	No hits	-	-	-
1531980	gene_17330	jgi|PpacPPUFV02|1531980|gw1.597.7.1	NO	NO	NO	NO	YES	Secreted (non-classically predicted)	153	2	1.31	No hits	No hits	No hits	No hits	No hits	No hits	No hits	No hits	PLW22555.1 hypothetical protein PCASD_16134, partial [Puccinia coronata	No hits	-	3NUSJ : May function in recognizing stalled ribosomes and triggering endonucleolytic cleavage of the mRNA, a mechanism to release non-functional ribosomes and degrade damaged mRNAs	PF03464(IPR005141);	Non-apoplastic	Nucleus	noTP	nucl	Nucleus	Nucleus	NO	NO	NO	Not GPI-anchored (0.891)/N-132	CDD:224454 COG1537, PelA, Predicted RNA-binding proteins [General function;CDD:224420 COG1503, eRF1, Peptide chain release factor 1 (eRF1) [Translation,;	CDD:230808 KOG2869, KOG2869, KOG2869, Meiotic cell division protein Pelota/DOM34;	CDD:367512 pfam03464, eRF1_2, eRF1 domain 2. The release factor eRF1 terminates;	No hits	No hits	CDD:129217 TIGR00111, Protein_pelota_homolog, mRNA surveillance protein;CDD:274719 TIGR03676, Peptide_chain_release_factor_subunit_1, peptide chain;	-	-	-
1532047	gene_180	jgi|PpacPPUFV02|1532047|gw1.10.12.1	NO	NO	NO	NO	YES	Secreted (non-classically predicted)	58	1	1.72	No hits	No hits	No hits	No hits	No hits	No hits	No hits	No hits	PLW47399.1 hypothetical protein PCANC_05834 [Puccinia coronata var. avenae	No hits	-	3NU0D : Belongs to the argonaute family	PF02171(IPR003165);	Apoplastic	Nucleus	noTP	nucl	Extracellular	Nucleus	NO	NO	NO	Not GPI-anchored (0.348)/S-37	No hits	CDD:228987 KOG1041, KOG1041, KOG1041, Translation initiation factor 2C (eIF-2C);	CDD:366952 pfam02171, Piwi, Piwi domain. This domain is found in the protein;	CDD:215631 PLN03202, PLN03202, protein argonaute; Provisional.;	CDD:214930 smart00950, Piwi, This domain is found in the protein Piwi and;	No hits	-	-	-
1532078	gene_20990	jgi|PpacPPUFV02|1532078|gw1.441.2.1	NO	NO	NO	NO	YES	Secreted (non-classically predicted)	68	1	1.47	No hits	No hits	No hits	No hits	No hits	No hits	No hits	sid|440535|pid|440535|hfid|1536|sfid|3|dbj|GAO90996.1|gb|GAO90996.1|taxonID|91492|Aspergillusudagawae	KAA1103082.1 NAD-dependent glutamate dehydrogenase [Puccinia graminis f. sp.	H6ULV1#PHI:5450#gdh2#474922#Colletotrichum_gloeosporioides#reduced_virulence__unaffected_pathogenicity	-	3NVNH : NAD( )-dependent glutamate dehydrogenase which degrades glutamate to ammonia and alpha-ketoglutarate	-	Non-apoplastic	Nucleus	noTP	cyto	Extracellular	Not classified	NO	NO	NO	Not GPI-anchored (0.280)/S-44	No hits	No hits	No hits	CDD:240359 PTZ00324, PTZ00324, glutamate dehydrogenase 2; Provisional.;	No hits	No hits	-	-	-
1532129	gene_23805	jgi|PpacPPUFV02|1532129|gw1.739.2.1	NO	NO	NO	NO	YES	Secreted (non-classically predicted)	106	0	0	No hits	No hits	No hits	No hits	No hits	No hits	No hits	No hits	KAA1120499.1 hypothetical protein PGTUg99_007003 [Puccinia graminis f. sp.	No hits	-	3NVCC : importin beta-4 subunit	-	Non-apoplastic	Nucleus	noTP	cyto	Cytoplasm	Cytoplasm	NO	NO	NO	Not GPI-anchored (0.160)/Q-86	No hits	CDD:230110 KOG2171, KOG2171, KOG2171, Karyopherin (importin) beta 3 [Nuclear;	No hits	No hits	No hits	No hits	-	-	-
1532144	gene_17446	jgi|PpacPPUFV02|1532144|gw1.115.2.1	NO	NO	NO	NO	YES	Secreted (non-classically predicted)	125	5	4	No hits	No hits	No hits	No hits	No hits	No hits	No hits	No hits	OAV94676.1 hypothetical protein PTTG_09266 [Puccinia triticina 1-1 BBBD	No hits	-	3NUNT : U3 small nucleolar RNA-associated protein	PF00400(IPR001680);PF00400(IPR001680);	Non-apoplastic	Nucleus	noTP	cyto	Cytoplasm	Cytoplasm	NO	78-80	NO	Not GPI-anchored (0.176)/W-96	No hits	CDD:228268 KOG0319, KOG0319, KOG0319, WD40-repeat-containing subunit of;CDD:228215 KOG0266, KOG0266, KOG0266, WD40 repeat-containing protein [General;CDD:228262 KOG0313, KOG0313, KOG0313, Microtubule binding protein YTM1 (contains;CDD:228220 KOG0271, KOG0271, KOG0271, Notchless-like WD40 repeat-containing;CDD:229009 KOG1063, KOG1063, KOG1063, RNA polymerase II elongator complex,;CDD:228221 KOG0272, KOG0272, KOG0272, U4/U6 small nuclear ribonucleoprotein;	No hits	No hits	CDD:197651 smart00320, WD40, WD40 repeats. Note that these repeats are;	No hits	-	-	-
1532237	gene_17267	jgi|PpacPPUFV02|1532237|gw1.167.5.1	NO	NO	NO	NO	YES	Secreted (non-classically predicted)	97	1	1.03	No hits	No hits	No hits	No hits	No hits	No hits	No hits	No hits	PLW47399.1 hypothetical protein PCANC_05834 [Puccinia coronata var. avenae	No hits	-	3NU0D : Belongs to the argonaute family	PF02171(IPR003165);	Apoplastic	Nucleus	noTP	nucl	Mitochondrion	Nucleus	NO	NO	41-43	Not GPI-anchored (0.280)/Q-73	No hits	CDD:228987 KOG1041, KOG1041, KOG1041, Translation initiation factor 2C (eIF-2C);	CDD:366952 pfam02171, Piwi, Piwi domain. This domain is found in the protein;	CDD:215631 PLN03202, PLN03202, protein argonaute; Provisional.;	CDD:214930 smart00950, Piwi, This domain is found in the protein Piwi and;	No hits	-	-	-
1532239	gene_19473	jgi|PpacPPUFV02|1532239|gw1.949.2.1	NO	NO	NO	NO	YES	Secreted (non-classically predicted)	91	1	1.1	No hits	No hits	No hits	No hits	No hits	No hits	No hits	No hits	PLW47399.1 hypothetical protein PCANC_05834 [Puccinia coronata var. avenae	No hits	-	3NU0D : Belongs to the argonaute family	PF02171(IPR003165);	Apoplastic	Nucleus	noTP	nucl	Mitochondrion	Nucleus	NO	NO	41-43	Not GPI-anchored (0.325)/S-70	No hits	CDD:228987 KOG1041, KOG1041, KOG1041, Translation initiation factor 2C (eIF-2C);	CDD:366952 pfam02171, Piwi, Piwi domain. This domain is found in the protein;	CDD:215631 PLN03202, PLN03202, protein argonaute; Provisional.;	CDD:214930 smart00950, Piwi, This domain is found in the protein Piwi and;	No hits	-	-	-
1532245	gene_10355	jgi|PpacPPUFV02|1532245|gw1.371.4.1	NO	NO	NO	NO	YES	Secreted (non-classically predicted)	76	3	3.95	No hits	No hits	No hits	No hits	No hits	gi|169859493|ref|XP_001836385| Putative uncharacterized protein	No hits	No hits	KAF2271093.1 calcium-dependent phosphotriesterase [Didymosphaeria enalia]	No hits	-	3NZVI : serum paraoxonase arylesterase 2	-	Apoplastic	Nucleus	noTP	mito	Extracellular	Not classified	NO	NO	NO	Not GPI-anchored (0.712)/D-51	No hits	No hits	No hits	No hits	No hits	No hits	-	-	-
1532302	gene_5817	jgi|PpacPPUFV02|1532302|gw1.79.7.1	NO	NO	NO	NO	YES	Secreted (non-classically predicted)	125	0	0	No hits	No hits	No hits	No hits	No hits	No hits	No hits	No hits	KNZ49104.1 uncharacterized protein VP01_520g9 [Puccinia sorghi]	No hits	-	3NVTS : dynein heavy chain	PF07728(IPR011704);	Non-apoplastic	Nucleus	noTP	cyto	Cytoplasm	Cytoplasm	NO	NO	NO	Not GPI-anchored (0.133)/N-102	CDD:227570 COG5245, DYN1, Dynein, heavy chain [Cytoskeleton].;	No hits	CDD:336785 pfam07728, AAA_5, AAA domain (dynein-related subfamily). This;	No hits	No hits	No hits	-	-	-
1532429	gene_30659	jgi|PpacPPUFV02|1532429|gw1.1153.1.1	NO	NO	NO	NO	YES	Secreted (non-classically predicted)	92	3	3.26	No hits	No hits	No hits	No hits	No hits	No hits	No hits	No hits	XP_007411993.1 uncharacterized protein MELLADRAFT_88455 [Melampsora larici-populina	No hits	-	3NU0D : Belongs to the argonaute family	PF02171(IPR003165);	Apoplastic	Nucleus	noTP	nucl	Extracellular	Nucleus	44382	NO	NO	Not GPI-anchored (0.193)/S-68	No hits	CDD:228987 KOG1041, KOG1041, KOG1041, Translation initiation factor 2C (eIF-2C);	CDD:366952 pfam02171, Piwi, Piwi domain. This domain is found in the protein;	CDD:215631 PLN03202, PLN03202, protein argonaute; Provisional.;	CDD:214930 smart00950, Piwi, This domain is found in the protein Piwi and;	No hits	-	-	-
1532442	gene_27967	jgi|PpacPPUFV02|1532442|gw1.829.2.1	NO	NO	NO	NO	YES	Secreted (non-classically predicted)	59	2	3.39	No hits	No hits	No hits	No hits	No hits	No hits	No hits	No hits	PLW47399.1 hypothetical protein PCANC_05834 [Puccinia coronata var. avenae	No hits	-	3NU0D : Belongs to the argonaute family	PF02171(IPR003165);	Apoplastic	Nucleus	noTP	nucl	Extracellular	Nucleus	NO	NO	NO	Not GPI-anchored (0.160)/C-37	No hits	CDD:228987 KOG1041, KOG1041, KOG1041, Translation initiation factor 2C (eIF-2C);	CDD:366952 pfam02171, Piwi, Piwi domain. This domain is found in the protein;	CDD:215631 PLN03202, PLN03202, protein argonaute; Provisional.;	CDD:214930 smart00950, Piwi, This domain is found in the protein Piwi and;	No hits	-	-	-
1532487	gene_17137	jgi|PpacPPUFV02|1532487|gw1.568.5.1	NO	NO	NO	NO	YES	Secreted (non-classically predicted)	131	2	1.53	No hits	No hits	No hits	No hits	No hits	No hits	No hits	No hits	XP_007418630.1 uncharacterized protein MELLADRAFT_118604 [Melampsora larici-populina	No hits	-	3NUI3 : mrna export factor mex67	PF03943(IPR005637);	Non-apoplastic	Cloroplast; Nucleus	noTP	cyto	Cytoplasm	Cytoplasm	NO	40-42	NO	Not GPI-anchored (0.259)/S-111	No hits	CDD:231695 KOG3763, KOG3763, KOG3763, mRNA export factor TAP/MEX67 [RNA;	CDD:367737 pfam03943, TAP_C, TAP C-terminal domain. The vertebrate Tap;	No hits	CDD:197882 smart00804, TAP_C, C-terminal domain of vertebrate Tap protein.;	No hits	-	-	-
1532541	gene_14380	jgi|PpacPPUFV02|1532541|gw1.709.4.1	NO	NO	NO	NO	YES	Secreted (non-classically predicted)	79	4	5.06	No hits	No hits	No hits	No hits	No hits	No hits	No hits	No hits	XP_007411993.1 uncharacterized protein MELLADRAFT_88455 [Melampsora larici-populina	No hits	-	3NU0D : Belongs to the argonaute family	-	Apoplastic	Nucleus	noTP	nucl	Extracellular	Nucleus	44382	NO	34-36	Not GPI-anchored (0.244)/S-55	No hits	CDD:228987 KOG1041, KOG1041, KOG1041, Translation initiation factor 2C (eIF-2C);	CDD:366952 pfam02171, Piwi, Piwi domain. This domain is found in the protein;	CDD:215631 PLN03202, PLN03202, protein argonaute; Provisional.;	CDD:214930 smart00950, Piwi, This domain is found in the protein Piwi and;	No hits	-	-	-
1532646	gene_27464	jgi|PpacPPUFV02|1532646|gw1.1332.3.1	NO	NO	NO	NO	YES	Secreted (non-classically predicted)	127	2	1.57	No hits	No hits	No hits	No hits	No hits	gi|260942601|ref|XP_002615599| Putative uncharacterized protein	No hits	No hits	KDE06740.1 gamma-glutamyltransferase [Microbotryum lychnidis-dioicae p1A1	A7F946#PHI:2411#Ss-ggt1#5180#Sclerotinia_sclerotiorum#reduced_virulence	-	3NVUM : gamma-glutamyltranspeptidase	PF01019	Non-apoplastic	Nucleus	noTP	nucl	Lysosome/Vacuole	Nucleus	NO	NO	NO	Not GPI-anchored (0.396)/W-99	CDD:223482 COG0405, Ggt, Gamma-glutamyltransferase [Amino acid transport;	CDD:230349 KOG2410, KOG2410, KOG2410, Gamma-glutamyltransferase [Amino acid;	CDD:366419 pfam01019, G_glu_transpept, Gamma-glutamyltranspeptidase.;	CDD:177849 PLN02198, PLN02198, glutathione gamma-glutamylcysteinyltransferase.;CDD:177836 PLN02180, PLN02180, gamma-glutamyl transpeptidase 4.;CDD:181992 PRK09615, ggt, gamma-glutamyltranspeptidase; Reviewed.;	No hits	CDD:129176 TIGR00066, Contains:_Gamma-glutamyltranspeptidase_large_chain,;	-	-	-
1532650	gene_1198	jgi|PpacPPUFV02|1532650|gw1.20.4.1	NO	NO	NO	NO	YES	Secreted (non-classically predicted)	95	4	4.21	No hits	No hits	No hits	No hits	No hits	No hits	No hits	No hits	KAA1100648.1 hypothetical protein PGTUg99_008159 [Puccinia graminis f. sp.	No hits	-	-	-	Non-apoplastic	Nucleus	noTP	nucl	Mitochondrion	Nucleus	NO	NO	NO	Not GPI-anchored (0.110)/N-73	No hits	No hits	No hits	No hits	No hits	No hits	-	-	-
1532660	gene_28167	jgi|PpacPPUFV02|1532660|gw1.1149.2.1	NO	NO	NO	NO	YES	Secreted (non-classically predicted)	143	0	0	No hits	No hits	No hits	No hits	No hits	No hits	No hits	No hits	XP_003029573.1 uncharacterized protein SCHCODRAFT_58915 [Schizophyllum commune	No hits	-	3NZPN : g-patch domain-containing protein	PF01585(IPR000467);PF01424(IPR001374);	Non-apoplastic	Nucleus	noTP	nucl	Mitochondrion	Nucleus	NO	NO	NO	Not GPI-anchored (0.677)/S-118	No hits	CDD:228911 KOG0965, KOG0965, KOG0965, Predicted RNA-binding protein, contains;	CDD:376544 pfam01424, R3H, R3H domain. The name of the R3H domain comes;	No hits	CDD:214647 smart00393, R3H, Putative single-stranded nucleic acids-binding;CDD:197727 smart00443, G_patch, glycine rich nucleic binding domain. A;	No hits	-	-	-
1532738	gene_9774	jgi|PpacPPUFV02|1532738|gw1.156.4.1	NO	NO	NO	NO	YES	Secreted (non-classically predicted)	90	3	3.33	No hits	No hits	No hits	No hits	No hits	No hits	No hits	No hits	KAA1072745.1 hypothetical protein PGT21_000548 [Puccinia graminis f. sp. tritici]	I1RS41#PHI:1529#Gzscp#5518#Fusarium_graminearum#reduced_virulence	-	3NX05 : Tetratricopeptide repeat protein	-	Non-apoplastic	Nucleus	noTP	nucl	Extracellular	Nucleus	NO	NO	NO	Not GPI-anchored (0.017)/D-68	No hits	No hits	No hits	No hits	No hits	No hits	-	-	-
1532759	gene_2505	jgi|PpacPPUFV02|1532759|gw1.49.7.1	NO	NO	NO	NO	YES	Secreted (non-classically predicted)	92	3	3.26	No hits	No hits	No hits	No hits	No hits	No hits	No hits	No hits	XP_007411993.1 uncharacterized protein MELLADRAFT_88455 [Melampsora larici-populina	No hits	-	3NU0D : Belongs to the argonaute family	PF02171(IPR003165);	Apoplastic	Nucleus	noTP	cyto_nucl	Extracellular	Nucleus	44382	NO	NO	Not GPI-anchored (0.259)/S-68	No hits	CDD:228987 KOG1041, KOG1041, KOG1041, Translation initiation factor 2C (eIF-2C);	CDD:366952 pfam02171, Piwi, Piwi domain. This domain is found in the protein;	CDD:215631 PLN03202, PLN03202, protein argonaute; Provisional.;	CDD:214930 smart00950, Piwi, This domain is found in the protein Piwi and;	No hits	-	-	-
1532786	gene_12949	jgi|PpacPPUFV02|1532786|gw1.229.7.1	NO	NO	NO	NO	YES	Secreted (non-classically predicted)	74	0	0	No hits	No hits	No hits	No hits	No hits	No hits	No hits	No hits	RJE17097.1 hypothetical protein PHISCL_10566, partial [Aspergillus sclerotialis]	Q2YPX3#PHI:8922#lon#235#Brucella_abortus#unaffected_pathogenicity__reduced_virulence	-	3NUKI : ATP-dependent serine protease that mediates the selective degradation of misfolded and unassembled polypeptides in the peroxisomal matrix. Necessary for type 2 peroxisome targeting signal (PTS2)-containing protein processing and facilitates peroxisome matrix protein import	-	Non-apoplastic	Nucleus	noTP	nucl	Extracellular	Nucleus	NO	NO	NO	Not GPI-anchored (0.101)/I-53	CDD:223542 COG0466, Lon, ATP-dependent Lon protease, bacterial type [Posttranslational;	CDD:229943 KOG2004, KOG2004, KOG2004, Mitochondrial ATP-dependent protease;	No hits	CDD:182730 PRK10787, PRK10787, DNA-binding ATP-dependent protease La; Provisional.;	No hits	CDD:273258 TIGR00763, Lon_protease, endopeptidase La. This protein, the;	-	-	-
1532803	gene_8162	jgi|PpacPPUFV02|1532803|gw1.241.3.1	NO	NO	NO	NO	YES	Secreted (non-classically predicted)	57	2	3.51	No hits	No hits	No hits	No hits	No hits	No hits	No hits	No hits	PLW47399.1 hypothetical protein PCANC_05834 [Puccinia coronata var. avenae	No hits	-	3PC4S : Belongs to the argonaute family	-	Apoplastic	Nucleus	noTP	extr	Extracellular	Extracellular	14-16	NO	NO	Not GPI-anchored (0.058)/D-34	No hits	CDD:228987 KOG1041, KOG1041, KOG1041, Translation initiation factor 2C (eIF-2C);	CDD:366952 pfam02171, Piwi, Piwi domain. This domain is found in the protein;	No hits	CDD:214930 smart00950, Piwi, This domain is found in the protein Piwi and;	No hits	-	-	-
1532833	gene_21512	jgi|PpacPPUFV02|1532833|gw1.386.2.1	NO	NO	NO	NO	YES	Secreted (non-classically predicted)	145	3	2.07	No hits	No hits	No hits	No hits	No hits	No hits	No hits	No hits	XP_007413750.1 uncharacterized protein MELLADRAFT_117461, partial [Melampsora	No hits	-	-	-	Non-apoplastic	Nucleus	noTP	nucl	Nucleus	Nucleus	NO	NO	NO	Not GPI-anchored (0.160)/D-123	No hits	No hits	No hits	No hits	No hits	No hits	-	-	-
1532875	gene_6693	jgi|PpacPPUFV02|1532875|gw1.143.18.1	NO	NO	NO	NO	YES	Secreted (non-classically predicted)	97	1	1.03	No hits	No hits	No hits	No hits	No hits	No hits	No hits	No hits	PLW47399.1 hypothetical protein PCANC_05834 [Puccinia coronata var. avenae	No hits	-	3NU0D : Belongs to the argonaute family	PF02171(IPR003165);	Apoplastic	Nucleus	noTP	nucl	Mitochondrion	Nucleus	NO	NO	41-43	Not GPI-anchored (0.280)/Q-73	No hits	CDD:228987 KOG1041, KOG1041, KOG1041, Translation initiation factor 2C (eIF-2C);	CDD:366952 pfam02171, Piwi, Piwi domain. This domain is found in the protein;	CDD:215631 PLN03202, PLN03202, protein argonaute; Provisional.;	CDD:214930 smart00950, Piwi, This domain is found in the protein Piwi and;	No hits	-	-	-
1532998	gene_26822	jgi|PpacPPUFV02|1532998|gw1.779.3.1	NO	NO	NO	NO	YES	Secreted (non-classically predicted)	145	3	2.07	No hits	No hits	No hits	No hits	No hits	No hits	No hits	No hits	XP_007413750.1 uncharacterized protein MELLADRAFT_117461, partial [Melampsora	No hits	-	-	-	Non-apoplastic	Nucleus	noTP	nucl	Nucleus	Nucleus	NO	NO	NO	Not GPI-anchored (0.160)/D-123	No hits	No hits	No hits	No hits	No hits	No hits	-	-	-
1533066	gene_12097	jgi|PpacPPUFV02|1533066|gw1.162.2.1	NO	NO	NO	NO	YES	Secreted (non-classically predicted)	153	2	1.31	No hits	No hits	No hits	No hits	No hits	No hits	No hits	No hits	PLW22555.1 hypothetical protein PCASD_16134, partial [Puccinia coronata	No hits	-	3NUSJ : May function in recognizing stalled ribosomes and triggering endonucleolytic cleavage of the mRNA, a mechanism to release non-functional ribosomes and degrade damaged mRNAs	PF03464(IPR005141);	Non-apoplastic	Nucleus	noTP	nucl	Nucleus	Nucleus	NO	NO	NO	Not GPI-anchored (0.871)/N-132	CDD:224454 COG1537, PelA, Predicted RNA-binding proteins [General function;CDD:224420 COG1503, eRF1, Peptide chain release factor 1 (eRF1) [Translation,;	CDD:230808 KOG2869, KOG2869, KOG2869, Meiotic cell division protein Pelota/DOM34;	CDD:367512 pfam03464, eRF1_2, eRF1 domain 2. The release factor eRF1 terminates;	No hits	No hits	CDD:129217 TIGR00111, Protein_pelota_homolog, mRNA surveillance protein;CDD:274719 TIGR03676, Peptide_chain_release_factor_subunit_1, peptide chain;	-	-	-
1533192	gene_8970	jgi|PpacPPUFV02|1533192|gw1.341.2.1	NO	NO	NO	NO	YES	Secreted (non-classically predicted)	153	2	1.31	No hits	No hits	No hits	No hits	No hits	No hits	No hits	No hits	PLW22555.1 hypothetical protein PCASD_16134, partial [Puccinia coronata	No hits	-	3NUSJ : May function in recognizing stalled ribosomes and triggering endonucleolytic cleavage of the mRNA, a mechanism to release non-functional ribosomes and degrade damaged mRNAs	PF03464(IPR005141);	Non-apoplastic	Nucleus	noTP	nucl	Nucleus	Nucleus	NO	NO	NO	Not GPI-anchored (0.891)/N-132	CDD:224454 COG1537, PelA, Predicted RNA-binding proteins [General function;CDD:224420 COG1503, eRF1, Peptide chain release factor 1 (eRF1) [Translation,;	CDD:230808 KOG2869, KOG2869, KOG2869, Meiotic cell division protein Pelota/DOM34;	CDD:367512 pfam03464, eRF1_2, eRF1 domain 2. The release factor eRF1 terminates;	No hits	No hits	CDD:129217 TIGR00111, Protein_pelota_homolog, mRNA surveillance protein;CDD:274719 TIGR03676, Peptide_chain_release_factor_subunit_1, peptide chain;	-	-	-
1533354	gene_10614	jgi|PpacPPUFV02|1533354|gw1.100.1.1	NO	NO	NO	NO	YES	Secreted (non-classically predicted)	97	1	1.03	No hits	No hits	No hits	No hits	No hits	No hits	No hits	No hits	PLW47399.1 hypothetical protein PCANC_05834 [Puccinia coronata var. avenae	No hits	-	3NU0D : Belongs to the argonaute family	PF02171(IPR003165);	Apoplastic	Nucleus	noTP	nucl	Mitochondrion	Nucleus	NO	NO	41-43	Not GPI-anchored (0.280)/Q-73	No hits	CDD:228987 KOG1041, KOG1041, KOG1041, Translation initiation factor 2C (eIF-2C);	CDD:366952 pfam02171, Piwi, Piwi domain. This domain is found in the protein;	CDD:215631 PLN03202, PLN03202, protein argonaute; Provisional.;	CDD:214930 smart00950, Piwi, This domain is found in the protein Piwi and;	No hits	-	-	-
1533461	gene_7086	jgi|PpacPPUFV02|1533461|gw1.149.12.1	NO	NO	NO	NO	YES	Secreted (non-classically predicted)	65	1	1.54	No hits	No hits	No hits	No hits	No hits	No hits	No hits	No hits	OAV85032.1 hypothetical protein PTTG_30852, partial [Puccinia triticina	Q8J230#PHI:6069#kpp4#5270#Ustilago_maydis#loss_of_pathogenicity	-	3NURD : ste ste11 protein kinase	PF07647(IPR001660);	Non-apoplastic	Nucleus	noTP	nucl	Extracellular	Nucleus	NO	NO	NO	Not GPI-anchored (0.871)/M-43	No hits	CDD:229113 KOG1170, KOG1170, KOG1170, Diacylglycerol kinase [Lipid transport;CDD:231861 KOG3930, KOG3930, KOG3930, Uncharacterized conserved protein;	CDD:369448 pfam07647, SAM_2, SAM domain (Sterile alpha motif).;CDD:366155 pfam00536, SAM_1, SAM domain (Sterile alpha motif). It has been;	No hits	CDD:197735 smart00454, SAM, Sterile alpha motif. Widespread domain in signalling;	No hits	-	-	-
1533514	gene_1458	jgi|PpacPPUFV02|1533514|gw1.12.11.1	NO	NO	NO	NO	YES	Secreted (non-classically predicted)	57	2	3.51	No hits	No hits	No hits	No hits	No hits	No hits	No hits	No hits	PLW47399.1 hypothetical protein PCANC_05834 [Puccinia coronata var. avenae	No hits	-	3PC4S : Belongs to the argonaute family	-	Apoplastic	Nucleus	noTP	extr	Extracellular	Extracellular	14-16	NO	NO	Not GPI-anchored (0.032)/D-34	No hits	CDD:228987 KOG1041, KOG1041, KOG1041, Translation initiation factor 2C (eIF-2C);	CDD:366952 pfam02171, Piwi, Piwi domain. This domain is found in the protein;	No hits	CDD:214930 smart00950, Piwi, This domain is found in the protein Piwi and;	No hits	-	-	-
1533517	gene_14439	jgi|PpacPPUFV02|1533517|gw1.250.5.1	NO	NO	NO	NO	YES	Secreted (non-classically predicted)	146	3	2.05	No hits	No hits	No hits	No hits	No hits	No hits	No hits	No hits	KAA1072256.1 hypothetical protein PGT21_031205 [Puccinia graminis f. sp. tritici]	No hits	-	3NXP0 : Fructosamine kinase	PF03881(IPR016477);	Non-apoplastic	Nucleus	noTP	cyto_nucl	Extracellular	Nucleus	NO	NO	NO	Not GPI-anchored (0.325)/N-126	CDD:225547 COG3001, COG3001, Uncharacterized protein conserved in bacteria;	CDD:230959 KOG3021, KOG3021, KOG3021, Predicted kinase [General function;	CDD:367711 pfam03881, Fructosamin_kin, Fructosamine kinase. This family;	No hits	No hits	No hits	-	-	-
1533521	gene_12140	jgi|PpacPPUFV02|1533521|gw1.352.1.1	NO	NO	NO	NO	YES	Secreted (non-classically predicted)	96	2	2.08	No hits	No hits	No hits	No hits	No hits	No hits	No hits	No hits	PLW47399.1 hypothetical protein PCANC_05834 [Puccinia coronata var. avenae	No hits	-	3NU0D : Belongs to the argonaute family	PF02171(IPR003165);	Apoplastic	Nucleus	noTP	nucl	Extracellular	Nucleus	44351	NO	NO	Not GPI-anchored (0.280)/S-72	No hits	CDD:228987 KOG1041, KOG1041, KOG1041, Translation initiation factor 2C (eIF-2C);	CDD:366952 pfam02171, Piwi, Piwi domain. This domain is found in the protein;	No hits	CDD:214930 smart00950, Piwi, This domain is found in the protein Piwi and;	No hits	-	-	-
1533548	gene_17548	jgi|PpacPPUFV02|1533548|gw1.593.2.1	NO	NO	NO	NO	YES	Secreted (non-classically predicted)	100	1	1	No hits	No hits	No hits	No hits	No hits	No hits	No hits	No hits	KAA1083203.1 hypothetical protein PGTUg99_003823 [Puccinia graminis f. sp.	No hits	-	3NUD7 : Vacuolar protein	PF04840(IPR006925);	Non-apoplastic	Nucleus	noTP	cyto_nucl	Cytoplasm	Nucleus	NO	NO	NO	Not GPI-anchored (0.058)/H-73	No hits	CDD:230219 KOG2280, KOG2280, KOG2280, Vacuolar assembly/sorting protein;	CDD:282668 pfam04840, Vps16_C, Vps16, C-terminal region. This protein forms;	No hits	No hits	No hits	-	-	-
1533630	gene_8803	jgi|PpacPPUFV02|1533630|gw1.325.6.1	NO	NO	NO	NO	YES	Secreted (non-classically predicted)	58	1	1.72	No hits	No hits	No hits	No hits	No hits	No hits	No hits	No hits	XP_007409715.1 uncharacterized protein MELLADRAFT_35945, partial [Melampsora	No hits	-	3P2TR : succinate dehydrogenase ubiquinone cytochrome b small subunit	PF05328	Non-apoplastic	Nucleus	noTP	extr	Extracellular	Extracellular	47-49	NO	NO	Not GPI-anchored (0.640)/T-35	No hits	CDD:232028 KOG4097, KOG4097, KOG4097, Succinate dehydrogenase membrane anchor;	CDD:368389 pfam05328, CybS, CybS, succinate dehydrogenase cytochrome B small;	No hits	No hits	No hits	-	-	-
1533675	gene_5943	jgi|PpacPPUFV02|1533675|gw1.89.2.1	NO	NO	NO	NO	YES	Secreted (non-classically predicted)	142	7	4.93	No hits	No hits	No hits	No hits	No hits	No hits	No hits	No hits	OAV88707.1 hypothetical protein PTTG_07789 [Puccinia triticina 1-1 BBBD	No hits	-	3P8CM : Meiotically up-regulated gene 113	PF13455	Non-apoplastic	Nucleus	noTP	mito	Mitochondrion	Mitochondria	NO	NO	NO	Not GPI-anchored (0.227)/D-119	No hits	No hits	No hits	No hits	No hits	No hits	-	-	-
1533804	gene_29233	jgi|PpacPPUFV02|1533804|gw1.1645.2.1	NO	NO	NO	NO	YES	Secreted (non-classically predicted)	95	4	4.21	No hits	No hits	No hits	No hits	No hits	No hits	No hits	No hits	KNE99163.1 hypothetical protein PSTG_07642 [Puccinia striiformis f. sp.	No hits	-	-	-	Non-apoplastic	Nucleus	noTP	nucl	Mitochondrion	Nucleus	NO	NO	NO	Not GPI-anchored (0.121)/S-69	No hits	No hits	No hits	No hits	No hits	No hits	-	-	-
1533825	gene_2117	jgi|PpacPPUFV02|1533825|gw1.69.6.1	NO	NO	NO	NO	YES	Secreted (non-classically predicted)	97	1	1.03	No hits	No hits	No hits	No hits	No hits	No hits	No hits	No hits	PLW47399.1 hypothetical protein PCANC_05834 [Puccinia coronata var. avenae	No hits	-	3NU0D : Belongs to the argonaute family	PF02171(IPR003165);	Apoplastic	Nucleus	noTP	nucl	Mitochondrion	Nucleus	NO	NO	41-43	Not GPI-anchored (0.280)/Q-73	No hits	CDD:228987 KOG1041, KOG1041, KOG1041, Translation initiation factor 2C (eIF-2C);	CDD:366952 pfam02171, Piwi, Piwi domain. This domain is found in the protein;	CDD:215631 PLN03202, PLN03202, protein argonaute; Provisional.;	CDD:214930 smart00950, Piwi, This domain is found in the protein Piwi and;	No hits	-	-	-
1533827	gene_17538	jgi|PpacPPUFV02|1533827|gw1.593.3.1	NO	NO	NO	NO	YES	Secreted (non-classically predicted)	68	1	1.47	No hits	No hits	No hits	No hits	No hits	No hits	No hits	sid|440535|pid|440535|hfid|1536|sfid|3|dbj|GAO90996.1|gb|GAO90996.1|taxonID|91492|Aspergillusudagawae	KAA1103082.1 NAD-dependent glutamate dehydrogenase [Puccinia graminis f. sp.	H6ULV1#PHI:5450#gdh2#474922#Colletotrichum_gloeosporioides#reduced_virulence__unaffected_pathogenicity	-	3NVNH : NAD( )-dependent glutamate dehydrogenase which degrades glutamate to ammonia and alpha-ketoglutarate	-	Non-apoplastic	Nucleus	noTP	cyto	Extracellular	Not classified	NO	NO	NO	Not GPI-anchored (0.302)/S-44	No hits	No hits	No hits	CDD:240359 PTZ00324, PTZ00324, glutamate dehydrogenase 2; Provisional.;	No hits	No hits	-	-	-
1534180	gene_32063	jgi|PpacPPUFV02|1534180|gw1.715.6.1	NO	NO	NO	NO	YES	Secreted (non-classically predicted)	92	3	3.26	No hits	No hits	No hits	No hits	No hits	No hits	No hits	No hits	XP_007411993.1 uncharacterized protein MELLADRAFT_88455 [Melampsora larici-populina	No hits	-	3NU0D : Belongs to the argonaute family	PF02171(IPR003165);	Apoplastic	Nucleus	noTP	nucl	Extracellular	Nucleus	44382	NO	NO	Not GPI-anchored (0.211)/S-68	No hits	CDD:228987 KOG1041, KOG1041, KOG1041, Translation initiation factor 2C (eIF-2C);	CDD:366952 pfam02171, Piwi, Piwi domain. This domain is found in the protein;	CDD:215631 PLN03202, PLN03202, protein argonaute; Provisional.;	CDD:214930 smart00950, Piwi, This domain is found in the protein Piwi and;	No hits	-	-	-
1534417	gene_21483	jgi|PpacPPUFV02|1534417|gw1.931.7.1	NO	NO	NO	NO	YES	Secreted (non-classically predicted)	65	1	1.54	No hits	No hits	No hits	No hits	No hits	No hits	No hits	No hits	POW03979.1 hypothetical protein PSHT_11439 [Puccinia striiformis]	No hits	-	3NWMJ : sphingolipid long chain base-responsive protein	-	Non-apoplastic	Nucleus	noTP	cysk	Mitochondrion	Not classified	NO	NO	NO	Not GPI-anchored (0.063)/S-43	No hits	No hits	CDD:372731 pfam13805, Pil1, Eisosome component PIL1. In the budding yeast,;	No hits	No hits	No hits	-	-	-
1534439	gene_5463	jgi|PpacPPUFV02|1534439|gw1.101.12.1	NO	NO	NO	NO	YES	Secreted (non-classically predicted)	106	0	0	No hits	No hits	No hits	No hits	No hits	No hits	No hits	No hits	KAA1120499.1 hypothetical protein PGTUg99_007003 [Puccinia graminis f. sp.	No hits	-	3NVCC : importin beta-4 subunit	-	Non-apoplastic	Nucleus	noTP	cyto	Cytoplasm	Cytoplasm	NO	NO	NO	Not GPI-anchored (0.160)/R-81	No hits	CDD:230110 KOG2171, KOG2171, KOG2171, Karyopherin (importin) beta 3 [Nuclear;	No hits	No hits	No hits	No hits	-	-	-
1534444	gene_7226	jgi|PpacPPUFV02|1534444|gw1.331.5.1	NO	NO	NO	NO	YES	Secreted (non-classically predicted)	205	8	3.9	No hits	No hits	No hits	No hits	No hits	No hits	No hits	No hits	KAA1064999.1 hypothetical protein PGT21_050066 [Puccinia graminis f. sp. tritici]	No hits	-	3PIPE : protein dimerization activity	-	Non-apoplastic	Cloroplast	noTP	nucl	Cytoplasm	Not classified	142-144	NO	NO	Not GPI-anchored (0.211)/N-180	No hits	No hits	No hits	No hits	CDD:214746 smart00614, ZnF_BED, BED zinc finger. DNA-binding domain in;	No hits	-	-	-
1534489	gene_16610	jgi|PpacPPUFV02|1534489|gw1.382.7.1	NO	NO	NO	NO	YES	Secreted (non-classically predicted)	84	2	2.38	No hits	No hits	No hits	No hits	No hits	No hits	No hits	No hits	PLW47399.1 hypothetical protein PCANC_05834 [Puccinia coronata var. avenae	No hits	-	3NU0D : Belongs to the argonaute family	PF02171(IPR003165);	Non-apoplastic	Nucleus	noTP	cyto	Extracellular	Not classified	NO	NO	NO	Not GPI-anchored (0.348)/S-60	No hits	CDD:228987 KOG1041, KOG1041, KOG1041, Translation initiation factor 2C (eIF-2C);CDD:228988 KOG1042, KOG1042, KOG1042, Germ-line stem cell division protein;	CDD:366952 pfam02171, Piwi, Piwi domain. This domain is found in the protein;	CDD:215631 PLN03202, PLN03202, protein argonaute; Provisional.;	CDD:214930 smart00950, Piwi, This domain is found in the protein Piwi and;	No hits	-	-	-
1534501	gene_22728	jgi|PpacPPUFV02|1534501|gw1.960.9.1	NO	NO	NO	NO	YES	Secreted (non-classically predicted)	100	0	0	No hits	No hits	No hits	No hits	No hits	No hits	No hits	No hits	XP_007408668.1 uncharacterized protein MELLADRAFT_43008 [Melampsora larici-populina	No hits	-	3NUDQ : ATP-binding cassette sub-family F member 2	PF12848(IPR032781);	Non-apoplastic	Nucleus	noTP	cyto	Mitochondrion	Not classified	NO	NO	NO	Not GPI-anchored (0.280)/K-80	CDD:223562 COG0488, Uup, ATPase components of ABC transporters with duplicated;	CDD:228873 KOG0927, KOG0927, KOG0927, Predicted transporter (ABC superfamily);CDD:228017 KOG0066, KOG0066, KOG0066, eIF2-interacting protein ABC50 (ABC;CDD:228013 KOG0062, KOG0062, KOG0062, ATPase component of ABC transporters;CDD:228009 KOG0058, KOG0058, KOG0058, Peptide exporter, ABC superfamily;	CDD:378973 pfam12848, ABC_tran_Xtn, ABC transporter. This domain is an;	CDD:215558 PLN03073, PLN03073, ABC transporter F family; Provisional.;CDD:236729 PRK10636, PRK10636, putative ABC transporter ATP-binding protein;;CDD:237894 PRK15064, PRK15064, ABC transporter ATP-binding protein; Provisional.;	No hits	No hits	-	-	-
1534506	gene_6586	jgi|PpacPPUFV02|1534506|gw1.484.6.1	NO	NO	NO	NO	YES	Secreted (non-classically predicted)	92	4	4.35	No hits	No hits	No hits	No hits	No hits	No hits	No hits	No hits	XP_007411993.1 uncharacterized protein MELLADRAFT_88455 [Melampsora larici-populina	No hits	-	3NU0D : Belongs to the argonaute family	PF02171(IPR003165);	Non-apoplastic	Nucleus	noTP	nucl	Extracellular	Nucleus	44382	NO	NO	Not GPI-anchored (0.373)/S-68	No hits	CDD:228987 KOG1041, KOG1041, KOG1041, Translation initiation factor 2C (eIF-2C);	CDD:366952 pfam02171, Piwi, Piwi domain. This domain is found in the protein;	CDD:215631 PLN03202, PLN03202, protein argonaute; Provisional.;	CDD:214930 smart00950, Piwi, This domain is found in the protein Piwi and;	No hits	-	-	-
1534568	gene_12987	jgi|PpacPPUFV02|1534568|gw1.289.9.1	NO	NO	NO	NO	YES	Secreted (non-classically predicted)	97	1	1.03	No hits	No hits	No hits	No hits	No hits	No hits	No hits	No hits	PLW47399.1 hypothetical protein PCANC_05834 [Puccinia coronata var. avenae	No hits	-	3NU0D : Belongs to the argonaute family	PF02171(IPR003165);	Non-apoplastic	Nucleus	noTP	cyto_nucl	Nucleus	Nucleus	NO	NO	NO	Not GPI-anchored (0.133)/S-76	No hits	CDD:228987 KOG1041, KOG1041, KOG1041, Translation initiation factor 2C (eIF-2C);CDD:228988 KOG1042, KOG1042, KOG1042, Germ-line stem cell division protein;	CDD:366952 pfam02171, Piwi, Piwi domain. This domain is found in the protein;	CDD:215631 PLN03202, PLN03202, protein argonaute; Provisional.;	CDD:214930 smart00950, Piwi, This domain is found in the protein Piwi and;	No hits	-	-	-
1534661	gene_18146	jgi|PpacPPUFV02|1534661|gw1.292.1.1	NO	NO	NO	NO	YES	Secreted (non-classically predicted)	93	4	4.3	No hits	No hits	No hits	No hits	No hits	gi|254569516|ref|XP_002491868| Phosphomevalonate kinase, an essential	No hits	No hits	OAV91842.1 hypothetical protein PTTG_09902 [Puccinia triticina 1-1 BBBD	No hits	-	3NV7P : Belongs to the GHMP kinase family. Mevalonate kinase subfamily	PF00288(IPR006204);	Apoplastic	Nucleus	noTP	extr	Extracellular	Extracellular	NO	NO	81-83	Not GPI-anchored (0.373)/S-72	CDD:226407 COG3890, ERG8, Phosphomevalonate kinase [Lipid metabolism].;	CDD:232447 KOG4519, KOG4519, KOG4519, Phosphomevalonate kinase [Lipid transport;	CDD:366002 pfam00288, GHMP_kinases_N, GHMP kinases N terminal domain. This;	No hits	No hits	CDD:273509 TIGR01219, Phosphomevalonate_kinase, phosphomevalonate kinase,;	-	-	-
1534709	gene_5148	jgi|PpacPPUFV02|1534709|gw1.148.4.1	NO	NO	NO	NO	YES	Secreted (non-classically predicted)	145	3	2.07	No hits	No hits	No hits	No hits	No hits	No hits	No hits	No hits	XP_007413750.1 uncharacterized protein MELLADRAFT_117461, partial [Melampsora	No hits	-	-	-	Non-apoplastic	Nucleus	noTP	nucl	Nucleus	Nucleus	NO	NO	NO	Not GPI-anchored (0.160)/D-123	No hits	No hits	No hits	No hits	No hits	No hits	-	-	-
1534733	gene_13379	jgi|PpacPPUFV02|1534733|gw1.183.5.1	NO	NO	NO	NO	YES	Secreted (non-classically predicted)	126	2	1.59	No hits	No hits	No hits	No hits	No hits	No hits	No hits	No hits	KNE88374.1 hypothetical protein PSTG_18226 [Puccinia striiformis f. sp.	No hits	-	-	-	Non-apoplastic	Nucleus	noTP	nucl	Cytoplasm	Nucleus	NO	NO	NO	Not GPI-anchored (0.302)/Y-103	No hits	No hits	No hits	No hits	No hits	No hits	-	-	-
1534764	gene_21373	jgi|PpacPPUFV02|1534764|gw1.871.1.1	NO	NO	NO	NO	YES	Secreted (non-classically predicted)	106	3	2.83	No hits	No hits	No hits	No hits	No hits	No hits	No hits	No hits	XP_003337403.1 kynureninase [Puccinia graminis f. sp. tritici CRL 75-36-700-3]	No hits	-	3NUB7 : Catalyzes the cleavage of L-kynurenine (L-Kyn) and L-3- hydroxykynurenine (L-3OHKyn) into anthranilic acid (AA) and 3- hydroxyanthranilic acid (3-OHAA), respectively	-	Non-apoplastic	Nucleus	noTP	cyto_nucl	Cytoplasm	Nucleus	NO	NO	NO	Not GPI-anchored (0.145)/V-86	CDD:226363 COG3844, COG3844, Kynureninase [Amino acid transport and metabolism].;	CDD:231778 KOG3846, KOG3846, KOG3846, L-kynurenine hydrolase [Amino acid;	No hits	No hits	No hits	CDD:130873 TIGR01814, kynureninase, kynureninase. This model describes;	-	-	-
1534824	gene_27989	jgi|PpacPPUFV02|1534824|gw1.692.4.1	NO	NO	NO	NO	YES	Secreted (non-classically predicted)	92	3	3.26	No hits	No hits	No hits	No hits	No hits	No hits	No hits	No hits	XP_007411993.1 uncharacterized protein MELLADRAFT_88455 [Melampsora larici-populina	No hits	-	3NU0D : Belongs to the argonaute family	PF02171(IPR003165);	Apoplastic	Nucleus	noTP	cyto_nucl	Extracellular	Nucleus	44382	NO	NO	Not GPI-anchored (0.227)/S-68	No hits	CDD:228987 KOG1041, KOG1041, KOG1041, Translation initiation factor 2C (eIF-2C);	CDD:366952 pfam02171, Piwi, Piwi domain. This domain is found in the protein;	CDD:215631 PLN03202, PLN03202, protein argonaute; Provisional.;	CDD:214930 smart00950, Piwi, This domain is found in the protein Piwi and;	No hits	-	-	-
1534878	gene_35446	jgi|PpacPPUFV02|1534878|gw1.905.3.1	NO	NO	NO	NO	YES	Secreted (non-classically predicted)	94	1	1.06	No hits	No hits	No hits	No hits	No hits	No hits	No hits	No hits	PLW47399.1 hypothetical protein PCANC_05834 [Puccinia coronata var. avenae	No hits	-	3NU0D : Belongs to the argonaute family	PF02171(IPR003165);	Non-apoplastic	Nucleus	noTP	mito	Nucleus	Nucleus	NO	NO	44-46	Not GPI-anchored (0.227)/S-73	No hits	CDD:228987 KOG1041, KOG1041, KOG1041, Translation initiation factor 2C (eIF-2C);CDD:228988 KOG1042, KOG1042, KOG1042, Germ-line stem cell division protein;	CDD:366952 pfam02171, Piwi, Piwi domain. This domain is found in the protein;	CDD:215631 PLN03202, PLN03202, protein argonaute; Provisional.;	CDD:214930 smart00950, Piwi, This domain is found in the protein Piwi and;	No hits	-	-	-
1534992	gene_26545	jgi|PpacPPUFV02|1534992|gw1.1090.4.1	NO	NO	NO	NO	YES	Secreted (non-classically predicted)	63	1	1.59	No hits	No hits	No hits	No hits	No hits	gi|67537354|ref|XP_662451| Putative uncharacterized protein [Emericella	No hits	sid|82444|pid|82444|hfid|106|sfid|3|gb|XP_662451.1|taxonID|227321|AspergillusnidulansFGSCA4	XP_007407030.1 uncharacterized protein MELLADRAFT_42404 [Melampsora larici-populina	Q88BC5#PHI:7787#AldA_(PSPTO_0092)#317#Pseudomonas_syringae#reduced_virulence	-	3NW4N : Belongs to the aldehyde dehydrogenase family	PF00171(IPR015590);	Apoplastic	Nucleus	noTP	cyto_nucl	Extracellular	Nucleus	NO	NO	NO	Not GPI-anchored (0.259)/G-43	CDD:223944 COG1012, PutA, NAD-dependent aldehyde dehydrogenases [Energy;	CDD:230389 KOG2450, KOG2450, KOG2450, Aldehyde dehydrogenase [Energy production;CDD:230390 KOG2451, KOG2451, KOG2451, Aldehyde dehydrogenase [Energy production;CDD:230391 KOG2452, KOG2452, KOG2452, Formyltetrahydrofolate dehydrogenase;CDD:230392 KOG2453, KOG2453, KOG2453, Aldehyde dehydrogenase [Energy production;CDD:230394 KOG2455, KOG2455, KOG2455, Delta-1-pyrroline-5-carboxylate dehydrogenase;	CDD:365919 pfam00171, Aldedh, Aldehyde dehydrogenase family. This family;	CDD:215410 PLN02766, PLN02766, coniferyl-aldehyde dehydrogenase.;CDD:179543 PRK03137, PRK03137, 1-pyrroline-5-carboxylate dehydrogenase;;CDD:183918 PRK13252, PRK13252, betaine aldehyde dehydrogenase; Provisional.;CDD:215157 PLN02278, PLN02278, succinic semialdehyde dehydrogenase.;CDD:215260 PLN02467, PLN02467, betaine aldehyde dehydrogenase.;CDD:215259 PLN02466, PLN02466, aldehyde dehydrogenase family 2 member.;CDD:237391 PRK13473, PRK13473, aminobutyraldehyde dehydrogenase.;CDD:181826 PRK09406, gabD1, succinic semialdehyde dehydrogenase; Reviewed.;CDD:184426 PRK13968, PRK13968, putative succinate semialdehyde dehydrogenase;;CDD:177949 PLN02315, PLN02315, aldehyde dehydrogenase family 7 member.;CDD:182233 PRK10090, PRK10090, aldehyde dehydrogenase A; Provisional.;CDD:182108 PRK09847, PRK09847, gamma-glutamyl-gamma-aminobutyraldehyde dehydrogenase;;CDD:183050 PRK11241, gabD, NADP-dependent succinate-semialdehyde dehydrogenase;CDD:236501 PRK09407, gabD2, succinic semialdehyde dehydrogenase; Reviewed.;CDD:237017 PRK11904, PRK11904, bifunctional proline dehydrogenase/L-glutamate;	No hits	CDD:131352 TIGR02299, NAD-dependent_succinate_aldehyde_dehydrogenases, 5-carboxymethyl-2-hydroxymuconate;CDD:200131 TIGR01804, Betaine_aldehyde_dehydrogenase, betaine-aldehyde dehydrogenase.;CDD:200087 TIGR01237, D1pyr5carbox2, delta-1-pyrroline-5-carboxylate dehydrogenase,;CDD:188167 TIGR01780, Succinate-semialdehyde_dehydrogenase_mitochondrial,;CDD:273517 TIGR01236, D1pyr5carbox1, delta-1-pyrroline-5-carboxylate dehydrogenase,;CDD:132417 TIGR03374, ABALDH, 1-pyrroline dehydrogenase. Members of this;CDD:132294 TIGR03250, PhnAcAld_DH, putative phosphonoacetaldehyde dehydrogenase.;CDD:132260 TIGR03216, 2-hydroxymuconic_semialdehyde_dehydrogenase, 2-hydroxymuconic;CDD:131331 TIGR02278, PaaN-DH, phenylacetic acid degradation protein paaN.;CDD:273518 TIGR01238, D1pyr5carbox3, delta-1-pyrroline-5-carboxylate dehydrogenase;	-	-	-
1535002	gene_11143	jgi|PpacPPUFV02|1535002|gw1.166.1.1	NO	NO	NO	NO	YES	Secreted (non-classically predicted)	72	1	1.39	No hits	No hits	No hits	No hits	No hits	No hits	No hits	No hits	OAV97009.1 hypothetical protein PTTG_11651 [Puccinia triticina 1-1 BBBD	No hits	-	3NU0D : Belongs to the argonaute family	PF02171(IPR003165);	Apoplastic	Nucleus	noTP	nucl	Mitochondrion	Nucleus	NO	NO	22-24	Not GPI-anchored (0.280)/S-50	No hits	CDD:228987 KOG1041, KOG1041, KOG1041, Translation initiation factor 2C (eIF-2C);	CDD:366952 pfam02171, Piwi, Piwi domain. This domain is found in the protein;	CDD:215631 PLN03202, PLN03202, protein argonaute; Provisional.;	CDD:214930 smart00950, Piwi, This domain is found in the protein Piwi and;	No hits	-	-	-
1535029	gene_1867	jgi|PpacPPUFV02|1535029|gw1.25.8.1	NO	NO	NO	NO	YES	Secreted (non-classically predicted)	64	1	1.56	No hits	No hits	No hits	No hits	No hits	gi|144228166|ref|NP_009396| Heat shock protein SSA1 [Saccharomyces	No hits	No hits	KAF3868387.1 heat shock protein 70, partial [Suillus brevipes Sb2]	No hits	-	3NVJE : Belongs to the heat shock protein 70 family	PF00012(IPR013126);	Apoplastic	Nucleus	noTP	cyto	Extracellular	Not classified	NO	NO	NO	Not GPI-anchored (0.677)/N-42	CDD:223520 COG0443, DnaK, Molecular chaperone [Posttranslational modification,;	CDD:228051 KOG0100, KOG0100, KOG0100, Molecular chaperones GRP78/BiP/KAR2,;CDD:228052 KOG0101, KOG0101, KOG0101, Molecular chaperones HSP70/HSC70,;CDD:228053 KOG0102, KOG0102, KOG0102, Molecular chaperones mortalin/PBP74/GRP75,;	CDD:365808 pfam00012, HSP70, Hsp70 protein. Hsp70 chaperones help to fold;	CDD:240227 PTZ00009, PTZ00009, heat shock 70 kDa protein; Provisional.;CDD:234715 PRK00290, dnaK, molecular chaperone DnaK; Provisional.;CDD:184039 PRK13411, PRK13411, molecular chaperone DnaK; Provisional.;CDD:240403 PTZ00400, PTZ00400, DnaK-type molecular chaperone; Provisional.;CDD:184038 PRK13410, PRK13410, molecular chaperone DnaK; Provisional.;CDD:140213 PTZ00186, PTZ00186, heat shock 70 kDa precursor protein; Provisional.;CDD:214360 CHL00094, dnaK, heat shock protein 70.;CDD:215618 PLN03184, PLN03184, chloroplast Hsp70; Provisional.;CDD:235360 PRK05183, hscA, chaperone protein HscA; Provisional.;CDD:234955 PRK01433, hscA, chaperone protein HscA; Provisional.;	No hits	CDD:274091 TIGR02350, Chaperone_protein_DnaK, chaperone protein DnaK. Members;CDD:273915 TIGR01991, HscA, Fe-S protein assembly chaperone HscA. The Heat;	-	-	-
1535052	gene_3448	jgi|PpacPPUFV02|1535052|gw1.97.9.1	NO	NO	NO	NO	YES	Secreted (non-classically predicted)	53	0	0	No hits	No hits	No hits	No hits	No hits	No hits	No hits	No hits	PKU29804.1 hypothetical protein llap_19892 [Limosa lapponica baueri]	Q2YPX3#PHI:8922#lon#235#Brucella_abortus#unaffected_pathogenicity__reduced_virulence	-	3NUKI : ATP-dependent serine protease that mediates the selective degradation of misfolded and unassembled polypeptides in the peroxisomal matrix. Necessary for type 2 peroxisome targeting signal (PTS2)-containing protein processing and facilitates peroxisome matrix protein import	-	Non-apoplastic	Nucleus	noTP	nucl	Extracellular	Nucleus	NO	NO	NO	Not GPI-anchored (0.507)/D-24	CDD:223542 COG0466, Lon, ATP-dependent Lon protease, bacterial type [Posttranslational;	CDD:229943 KOG2004, KOG2004, KOG2004, Mitochondrial ATP-dependent protease;	No hits	CDD:182730 PRK10787, PRK10787, DNA-binding ATP-dependent protease La; Provisional.;	No hits	CDD:273258 TIGR00763, Lon_protease, endopeptidase La. This protein, the;	-	-	-
1535077	gene_5807	jgi|PpacPPUFV02|1535077|gw1.79.14.1	NO	NO	NO	NO	YES	Secreted (non-classically predicted)	125	5	4	No hits	No hits	No hits	No hits	No hits	No hits	No hits	No hits	PLW49425.1 hypothetical protein PCASD_01954 [Puccinia coronata var. avenae	No hits	-	3NU0D : Belongs to the argonaute family	PF02171(IPR003165);	Apoplastic	Nucleus	noTP	extr	Plastid	Not classified	14-16	NO	NO	Not GPI-anchored (0.478)/K-102	No hits	CDD:228987 KOG1041, KOG1041, KOG1041, Translation initiation factor 2C (eIF-2C);	CDD:366952 pfam02171, Piwi, Piwi domain. This domain is found in the protein;	CDD:215631 PLN03202, PLN03202, protein argonaute; Provisional.;	CDD:214930 smart00950, Piwi, This domain is found in the protein Piwi and;	No hits	-	-	-
1535082	gene_3194	jgi|PpacPPUFV02|1535082|gw1.36.4.1	NO	NO	NO	NO	YES	Secreted (non-classically predicted)	153	2	1.31	No hits	No hits	No hits	No hits	No hits	No hits	No hits	No hits	PLW22555.1 hypothetical protein PCASD_16134, partial [Puccinia coronata	No hits	-	3NUSJ : May function in recognizing stalled ribosomes and triggering endonucleolytic cleavage of the mRNA, a mechanism to release non-functional ribosomes and degrade damaged mRNAs	PF03464(IPR005141);	Non-apoplastic	Nucleus	noTP	nucl	Nucleus	Nucleus	NO	NO	NO	Not GPI-anchored (0.926)/N-132	CDD:224454 COG1537, PelA, Predicted RNA-binding proteins [General function;CDD:224420 COG1503, eRF1, Peptide chain release factor 1 (eRF1) [Translation,;	CDD:230808 KOG2869, KOG2869, KOG2869, Meiotic cell division protein Pelota/DOM34;	CDD:367512 pfam03464, eRF1_2, eRF1 domain 2. The release factor eRF1 terminates;	No hits	No hits	CDD:129217 TIGR00111, Protein_pelota_homolog, mRNA surveillance protein;CDD:274719 TIGR03676, Peptide_chain_release_factor_subunit_1, peptide chain;	-	-	-
1535236	gene_22062	jgi|PpacPPUFV02|1535236|gw1.1322.4.1	NO	NO	NO	NO	YES	Secreted (non-classically predicted)	86	1	1.16	de_novo_57	No hits	No hits	PpEC2	No hits	No hits	No hits	No hits	PLW53308.1 hypothetical protein PCANC_06206, partial [Puccinia coronata	No hits	-	3P0AD : endoplasmic reticulum vesicle protein 25	PF01105(IPR009038);	Non-apoplastic	Nucleus	noTP	cyto	Mitochondrion	Not classified	NO	NO	NO	Not GPI-anchored (0.176)/Y-66	No hits	CDD:229632 KOG1691, KOG1691, KOG1691, emp24/gp25L/p24 family of membrane;CDD:229631 KOG1690, KOG1690, KOG1690, emp24/gp25L/p24 family of membrane;	CDD:366467 pfam01105, EMP24_GP25L, emp24/gp25L/p24 family/GOLD. Members;	No hits	No hits	No hits	-	-	-
1535326	gene_22003	jgi|PpacPPUFV02|1535326|gw1.839.5.1	NO	NO	NO	NO	YES	Secreted (non-classically predicted)	69	1	1.45	No hits	No hits	No hits	No hits	No hits	No hits	No hits	No hits	XP_003327740.1 hypothetical protein PGTG_09274 [Puccinia graminis f. sp. tritici	No hits	-	3NV4V : upf0016 domain protein	PF01169(IPR001727);	Non-apoplastic	Nucleus	SP	plas	Endoplasmic reticulum	Not classified	NO	NO	NO	Not GPI-anchored (0.176)/I-40	CDD:225030 COG2119, COG2119, Predicted membrane protein [Function unknown].;	CDD:230820 KOG2881, KOG2881, KOG2881, Predicted membrane protein [Function;	CDD:376474 pfam01169, UPF0016, Uncharacterized protein family UPF0016.;	No hits	No hits	No hits	-	-	-
1535354	gene_13383	jgi|PpacPPUFV02|1535354|gw1.183.6.1	NO	NO	NO	NO	YES	Secreted (non-classically predicted)	125	2	1.6	No hits	No hits	No hits	No hits	No hits	No hits	No hits	No hits	PLW22555.1 hypothetical protein PCASD_16134, partial [Puccinia coronata	No hits	-	3NUSJ : May function in recognizing stalled ribosomes and triggering endonucleolytic cleavage of the mRNA, a mechanism to release non-functional ribosomes and degrade damaged mRNAs	PF03464(IPR005141);	Non-apoplastic	Nucleus	noTP	nucl	Nucleus	Nucleus	NO	NO	NO	Not GPI-anchored (0.211)/E-100	CDD:224454 COG1537, PelA, Predicted RNA-binding proteins [General function;CDD:224420 COG1503, eRF1, Peptide chain release factor 1 (eRF1) [Translation,;	CDD:230808 KOG2869, KOG2869, KOG2869, Meiotic cell division protein Pelota/DOM34;	CDD:367512 pfam03464, eRF1_2, eRF1 domain 2. The release factor eRF1 terminates;	No hits	No hits	CDD:129217 TIGR00111, Protein_pelota_homolog, mRNA surveillance protein;CDD:274719 TIGR03676, Peptide_chain_release_factor_subunit_1, peptide chain;	-	-	-
1535371	gene_9001	jgi|PpacPPUFV02|1535371|gw1.461.10.1	NO	NO	NO	NO	YES	Secreted (non-classically predicted)	94	1	1.06	No hits	No hits	No hits	No hits	No hits	No hits	No hits	No hits	PLW47399.1 hypothetical protein PCANC_05834 [Puccinia coronata var. avenae	No hits	-	3NU0D : Belongs to the argonaute family	PF02171(IPR003165);	Non-apoplastic	Nucleus	noTP	mito	Nucleus	Nucleus	NO	NO	44-46	Not GPI-anchored (0.302)/S-73	No hits	CDD:228987 KOG1041, KOG1041, KOG1041, Translation initiation factor 2C (eIF-2C);CDD:228988 KOG1042, KOG1042, KOG1042, Germ-line stem cell division protein;	CDD:366952 pfam02171, Piwi, Piwi domain. This domain is found in the protein;	CDD:215631 PLN03202, PLN03202, protein argonaute; Provisional.;	CDD:214930 smart00950, Piwi, This domain is found in the protein Piwi and;	No hits	-	-	-
1535447	gene_9323	jgi|PpacPPUFV02|1535447|gw1.137.5.1	NO	NO	NO	NO	YES	Secreted (non-classically predicted)	153	2	1.31	de_novo_1512	No hits	No hits	No hits	No hits	No hits	No hits	No hits	PLW22555.1 hypothetical protein PCASD_16134, partial [Puccinia coronata	No hits	-	3NUSJ : May function in recognizing stalled ribosomes and triggering endonucleolytic cleavage of the mRNA, a mechanism to release non-functional ribosomes and degrade damaged mRNAs	PF03464(IPR005141);	Non-apoplastic	Nucleus	noTP	nucl	Nucleus	Nucleus	NO	NO	NO	Not GPI-anchored (0.846)/N-132	CDD:224454 COG1537, PelA, Predicted RNA-binding proteins [General function;CDD:224420 COG1503, eRF1, Peptide chain release factor 1 (eRF1) [Translation,;	CDD:230808 KOG2869, KOG2869, KOG2869, Meiotic cell division protein Pelota/DOM34;	CDD:367512 pfam03464, eRF1_2, eRF1 domain 2. The release factor eRF1 terminates;	No hits	No hits	CDD:129217 TIGR00111, Protein_pelota_homolog, mRNA surveillance protein;CDD:274719 TIGR03676, Peptide_chain_release_factor_subunit_1, peptide chain;	-	-	-
1535499	gene_23860	jgi|PpacPPUFV02|1535499|gw1.1326.3.1	NO	NO	NO	NO	YES	Secreted (non-classically predicted)	97	1	1.03	No hits	No hits	No hits	No hits	No hits	No hits	No hits	No hits	PLW47399.1 hypothetical protein PCANC_05834 [Puccinia coronata var. avenae	No hits	-	3NU0D : Belongs to the argonaute family	PF02171(IPR003165);	Apoplastic	Nucleus	noTP	nucl	Mitochondrion	Nucleus	NO	NO	41-43	Not GPI-anchored (0.280)/Q-73	No hits	CDD:228987 KOG1041, KOG1041, KOG1041, Translation initiation factor 2C (eIF-2C);	CDD:366952 pfam02171, Piwi, Piwi domain. This domain is found in the protein;	CDD:215631 PLN03202, PLN03202, protein argonaute; Provisional.;	CDD:214930 smart00950, Piwi, This domain is found in the protein Piwi and;	No hits	-	-	-
1535522	gene_26656	jgi|PpacPPUFV02|1535522|gw1.641.3.1	NO	NO	NO	NO	YES	Secreted (non-classically predicted)	92	1	1.09	No hits	No hits	No hits	No hits	No hits	No hits	No hits	No hits	PLW47399.1 hypothetical protein PCANC_05834 [Puccinia coronata var. avenae	No hits	-	3NU0D : Belongs to the argonaute family	PF02171(IPR003165);	Non-apoplastic	Nucleus	noTP	nucl	Nucleus	Nucleus	NO	NO	42-44	Not GPI-anchored (0.325)/S-71	No hits	CDD:228987 KOG1041, KOG1041, KOG1041, Translation initiation factor 2C (eIF-2C);	CDD:366952 pfam02171, Piwi, Piwi domain. This domain is found in the protein;	CDD:215631 PLN03202, PLN03202, protein argonaute; Provisional.;	CDD:214930 smart00950, Piwi, This domain is found in the protein Piwi and;	No hits	-	-	-
1535532	gene_11936	jgi|PpacPPUFV02|1535532|gw1.427.13.1	NO	NO	NO	NO	YES	Secreted (non-classically predicted)	79	4	5.06	No hits	No hits	No hits	No hits	No hits	No hits	No hits	No hits	XP_007411993.1 uncharacterized protein MELLADRAFT_88455 [Melampsora larici-populina	No hits	-	3NU0D : Belongs to the argonaute family	-	Apoplastic	Nucleus	noTP	nucl	Extracellular	Nucleus	44382	NO	34-36	Not GPI-anchored (0.244)/S-55	No hits	CDD:228987 KOG1041, KOG1041, KOG1041, Translation initiation factor 2C (eIF-2C);	CDD:366952 pfam02171, Piwi, Piwi domain. This domain is found in the protein;	CDD:215631 PLN03202, PLN03202, protein argonaute; Provisional.;	CDD:214930 smart00950, Piwi, This domain is found in the protein Piwi and;	No hits	-	-	-
1535589	gene_9000	jgi|PpacPPUFV02|1535589|gw1.461.11.1	NO	NO	NO	NO	YES	Secreted (non-classically predicted)	107	1	0.93	No hits	No hits	No hits	No hits	No hits	gi|169848014|ref|XP_001830715| Putative uncharacterized protein	No hits	No hits	XP_003333338.2 hypothetical protein PGTG_15122 [Puccinia graminis f. sp. tritici	G4MQW5#PHI:7320#GH18#318829#Magnaporthe_oryzae#unaffected_pathogenicity	-	3P1Y1 : Belongs to the glycosyl hydrolase 18 family	PF00704(IPR001223);	Apoplastic	Nucleus	noTP	cyto	Mitochondrion	Not classified	NO	NO	NO	Not GPI-anchored (0.244)/F-85	CDD:225862 COG3325, ChiA, Chitinase [Carbohydrate transport and metabolism].;	CDD:230745 KOG2806, KOG2806, KOG2806, Chitinase [Carbohydrate transport;	CDD:366258 pfam00704, Glyco_hydro_18, Glycosyl hydrolases family 18.;	No hits	CDD:214753 smart00636, Glyco_18, Glyco_18 domain.;	No hits	-	-	-
1535616	gene_32347	jgi|PpacPPUFV02|1535616|gw1.1512.4.1	NO	NO	NO	NO	YES	Secreted (non-classically predicted)	97	1	1.03	No hits	No hits	No hits	No hits	No hits	No hits	No hits	No hits	PLW47399.1 hypothetical protein PCANC_05834 [Puccinia coronata var. avenae	No hits	-	3NU0D : Belongs to the argonaute family	PF02171(IPR003165);	Apoplastic	Nucleus	noTP	nucl	Mitochondrion	Nucleus	NO	NO	41-43	Not GPI-anchored (0.280)/Q-73	No hits	CDD:228987 KOG1041, KOG1041, KOG1041, Translation initiation factor 2C (eIF-2C);	CDD:366952 pfam02171, Piwi, Piwi domain. This domain is found in the protein;	CDD:215631 PLN03202, PLN03202, protein argonaute; Provisional.;	CDD:214930 smart00950, Piwi, This domain is found in the protein Piwi and;	No hits	-	-	-
1535694	gene_29886	jgi|PpacPPUFV02|1535694|gw1.1494.5.1	NO	NO	NO	NO	YES	Secreted (non-classically predicted)	51	4	7.84	No hits	No hits	No hits	No hits	No hits	gi|169601876|ref|XP_001794360| Putative uncharacterized protein	No hits	No hits	KNF05301.1 hypothetical protein PSTG_01515 [Puccinia striiformis f. sp.	I1RYG0#PHI:1410#GzC2H076#5518#Fusarium_graminearum#unaffected_pathogenicity	-	3P6RV : C2H2 finger	PF00096(IPR013087);PF00096(IPR013087);	Non-apoplastic	Nucleus	noTP	nucl	Extracellular	Nucleus	33-35	NO	44319	Not GPI-anchored (0.302)/S-26	No hits	CDD:229019 KOG1074, KOG1074, KOG1074, Transcriptional repressor SALM [Transcription].;CDD:230401 KOG2462, KOG2462, KOG2462, C2H2-type Zn-finger protein [Transcription].;CDD:231557 KOG3623, KOG3623, KOG3623, Homeobox transcription factor SIP1;CDD:231511 KOG3576, KOG3576, KOG3576, Ovo and related transcription factors;	No hits	No hits	No hits	No hits	-	-	-
1535763	gene_7503	jgi|PpacPPUFV02|1535763|gw1.208.12.1	NO	NO	NO	NO	YES	Secreted (non-classically predicted)	113	2	1.77	No hits	No hits	No hits	No hits	No hits	No hits	No hits	No hits	KAA1079890.1 Ubiquitin fusion degradation protein 4 [Puccinia graminis f.	No hits	-	3NWRE : ubiquitin--protein ligase	-	Non-apoplastic	Nucleus	noTP	mito	Mitochondrion	Mitochondria	109-111	NO	61-63	Not GPI-anchored (0.073)/D-83	No hits	CDD:228117 KOG0168, KOG0168, KOG0168, Putative ubiquitin fusion degradation;	No hits	No hits	No hits	No hits	-	-	-
1535809	gene_5720	jgi|PpacPPUFV02|1535809|gw1.175.23.1	NO	NO	NO	NO	YES	Secreted (non-classically predicted)	214	3	1.4	No hits	No hits	No hits	No hits	No hits	gi|169615262|ref|XP_001801047| Putative uncharacterized protein	No hits	sid|76034|pid|76034|hfid|106|sfid|3|gb|OLL22394.1|taxonID|1198029|NeolectairregularisDAH-3	PLW18754.1 hypothetical protein PCANC_10910 [Puccinia coronata var. avenae	I1RJS9#PHI:2326__PHI:2491__PHI:5720#PTC1__FgPTC1__ScOrtholog_PTC1#5518#Fusarium_graminearum#reduced_virulence__unaffected_pathogenicity	GH18 - Glycoside Hydrolase Family 18 protein(fragment C-term)	3NZN0 : phosphatase 2C	PF00481(IPR001932);	Non-apoplastic	Nucleus	noTP	cysk	Cytoplasm	Not classified	NO	NO	NO	Not GPI-anchored (0.507)/T-193	CDD:223704 COG0631, PTC1, Serine/threonine protein phosphatase [Signal transduction;	CDD:228645 KOG0698, KOG0698, KOG0698, Serine/threonine protein phosphatase;CDD:228647 KOG0700, KOG0700, KOG0700, Protein phosphatase 2C/pyruvate dehydrogenase;CDD:228644 KOG0697, KOG0697, KOG0697, Protein phosphatase 1B (formerly 2C);	CDD:366121 pfam00481, PP2C, Protein phosphatase 2C. Protein phosphatase;	CDD:240318 PTZ00224, PTZ00224, protein phosphatase 2C; Provisional.;	CDD:214625 smart00332, PP2Cc, Serine/threonine phosphatases, family 2C,;	No hits	-	-	-
1535817	gene_6770	jgi|PpacPPUFV02|1535817|gw1.237.9.1	NO	NO	NO	NO	YES	Secreted (non-classically predicted)	103	1	0.97	No hits	No hits	No hits	No hits	No hits	No hits	No hits	No hits	PLW47399.1 hypothetical protein PCANC_05834 [Puccinia coronata var. avenae	No hits	-	3NU0D : Belongs to the argonaute family	PF02171(IPR003165);	Non-apoplastic	Nucleus	noTP	mito	Mitochondrion	Mitochondria	NO	NO	43-45	Not GPI-anchored (0.244)/S-72	No hits	CDD:228987 KOG1041, KOG1041, KOG1041, Translation initiation factor 2C (eIF-2C);	CDD:366952 pfam02171, Piwi, Piwi domain. This domain is found in the protein;	CDD:215631 PLN03202, PLN03202, protein argonaute; Provisional.;	CDD:214930 smart00950, Piwi, This domain is found in the protein Piwi and;	No hits	-	-	-
1535941	gene_7165	jgi|PpacPPUFV02|1535941|gw1.206.4.1	NO	NO	NO	NO	YES	Secreted (non-classically predicted)	97	1	1.03	No hits	No hits	No hits	No hits	No hits	No hits	No hits	No hits	PLW47399.1 hypothetical protein PCANC_05834 [Puccinia coronata var. avenae	No hits	-	3NU0D : Belongs to the argonaute family	PF02171(IPR003165);	Apoplastic	Nucleus	noTP	nucl	Mitochondrion	Nucleus	NO	NO	41-43	Not GPI-anchored (0.280)/Q-73	No hits	CDD:228987 KOG1041, KOG1041, KOG1041, Translation initiation factor 2C (eIF-2C);	CDD:366952 pfam02171, Piwi, Piwi domain. This domain is found in the protein;	CDD:215631 PLN03202, PLN03202, protein argonaute; Provisional.;	CDD:214930 smart00950, Piwi, This domain is found in the protein Piwi and;	No hits	-	-	-
1535994	gene_4956	jgi|PpacPPUFV02|1535994|gw1.288.13.1	NO	NO	NO	NO	YES	Secreted (non-classically predicted)	87	3	3.45	No hits	No hits	No hits	No hits	No hits	No hits	No hits	No hits	XP_003890686.1 ADP-ribosylation factor 3 [Puccinia graminis f. sp. tritici CRL	Q5AND9#PHI:7009#arf2#5476#Candida_albicans#reduced_virulence	-	3NWAZ : Belongs to the small GTPase superfamily. Arf family	PF00025(IPR006689);	Non-apoplastic	Nucleus	noTP	cyto_nucl	Extracellular	Nucleus	NO	NO	NO	Not GPI-anchored (0.046)/L-65	No hits	CDD:228023 KOG0072, KOG0072, KOG0072, GTP-binding ADP-ribosylation factor-like;CDD:228021 KOG0070, KOG0070, KOG0070, GTP-binding ADP-ribosylation factor;CDD:228022 KOG0071, KOG0071, KOG0071, GTP-binding ADP-ribosylation factor;CDD:228027 KOG0076, KOG0076, KOG0076, GTP-binding ADP-ribosylation factor-like;CDD:228024 KOG0073, KOG0073, KOG0073, GTP-binding ADP-ribosylation factor-like;	CDD:365817 pfam00025, Arf, ADP-ribosylation factor family. Pfam combines;	CDD:173423 PTZ00133, PTZ00133, ADP-ribosylation factor; Provisional.;CDD:165788 PLN00223, PLN00223, ADP-ribosylation factor; Provisional.;	CDD:128474 smart00177, ARF, ARF-like small GTPases; ARF, ADP-ribosylation;CDD:197556 smart00178, SAR, Sar1p-like members of the Ras-family of small;	No hits	-	-	-
1536031	gene_19712	jgi|PpacPPUFV02|1536031|gw1.1082.3.1	NO	NO	NO	NO	YES	Secreted (non-classically predicted)	145	3	2.07	No hits	No hits	No hits	No hits	No hits	No hits	No hits	No hits	XP_007413750.1 uncharacterized protein MELLADRAFT_117461, partial [Melampsora	No hits	-	-	-	Non-apoplastic	Nucleus	noTP	nucl	Nucleus	Nucleus	NO	NO	NO	Not GPI-anchored (0.145)/D-123	No hits	No hits	No hits	No hits	No hits	No hits	-	-	-
1536071	gene_22207	jgi|PpacPPUFV02|1536071|gw1.938.3.1	NO	NO	NO	NO	YES	Secreted (non-classically predicted)	59	3	5.08	No hits	No hits	No hits	No hits	No hits	No hits	No hits	sid|440535|pid|440535|hfid|1536|sfid|3|dbj|GAO90996.1|gb|GAO90996.1|taxonID|91492|Aspergillusudagawae	POW02083.1 hypothetical protein PSTT_12048 [Puccinia striiformis]	H6ULV1#PHI:5450#gdh2#474922#Colletotrichum_gloeosporioides#reduced_virulence__unaffected_pathogenicity	-	3NVNH : NAD( )-dependent glutamate dehydrogenase which degrades glutamate to ammonia and alpha-ketoglutarate	-	Non-apoplastic	Nucleus	noTP	cyto	Extracellular	Not classified	NO	NO	NO	Not GPI-anchored (0.425)/K-34	No hits	No hits	No hits	CDD:240359 PTZ00324, PTZ00324, glutamate dehydrogenase 2; Provisional.;	No hits	No hits	-	-	-
1536078	gene_21869	jgi|PpacPPUFV02|1536078|gw1.1030.10.1	NO	NO	NO	NO	YES	Secreted (non-classically predicted)	127	4	3.15	No hits	No hits	No hits	No hits	No hits	No hits	No hits	No hits	KNZ59353.1 hypothetical protein VP01_1751g6 [Puccinia sorghi]	No hits	-	3PDGU : Transposase family tnp2	-	Apoplastic	Nucleus	noTP	mito	Mitochondrion	Mitochondria	NO	NO	90-92	Not GPI-anchored (0.211)/N-106	No hits	No hits	No hits	No hits	No hits	No hits	-	-	-
1536083	gene_29706	jgi|PpacPPUFV02|1536083|gw1.1491.2.1	NO	NO	NO	NO	YES	Secreted (non-classically predicted)	174	2	1.15	No hits	No hits	No hits	No hits	No hits	No hits	No hits	No hits	KNF05547.1 hypothetical protein PSTG_01358 [Puccinia striiformis f. sp.	No hits	-	3P206 : SET (Su(var)3-9, Enhancer-of-zeste, Trithorax) domain	-	Non-apoplastic	Nucleus	noTP	cysk	Cytoplasm	Not classified	NO	NO	NO	Not GPI-anchored (0.193)/S-149	No hits	No hits	No hits	No hits	No hits	No hits	-	-	-
1536119	gene_22462	jgi|PpacPPUFV02|1536119|gw1.384.8.1	NO	NO	NO	NO	YES	Secreted (non-classically predicted)	70	2	2.86	No hits	No hits	No hits	No hits	No hits	No hits	No hits	No hits	OAV97009.1 hypothetical protein PTTG_11651 [Puccinia triticina 1-1 BBBD	No hits	-	3NU0D : Belongs to the argonaute family	PF02171(IPR003165);	Apoplastic	Nucleus	noTP	cyto_nucl	Extracellular	Nucleus	NO	NO	NO	Not GPI-anchored (0.101)/N-47	No hits	CDD:228987 KOG1041, KOG1041, KOG1041, Translation initiation factor 2C (eIF-2C);	CDD:366952 pfam02171, Piwi, Piwi domain. This domain is found in the protein;	CDD:215631 PLN03202, PLN03202, protein argonaute; Provisional.;	CDD:214930 smart00950, Piwi, This domain is found in the protein Piwi and;	No hits	-	-	-
1536158	gene_12632	jgi|PpacPPUFV02|1536158|gw1.251.5.1	NO	NO	NO	NO	YES	Secreted (non-classically predicted)	95	4	4.21	No hits	No hits	No hits	No hits	No hits	No hits	No hits	No hits	XP_003332240.2 hypothetical protein PGTG_14536 [Puccinia graminis f. sp. tritici	No hits	-	-	-	Non-apoplastic	Nucleus	noTP	nucl	Mitochondrion	Nucleus	NO	NO	NO	Not GPI-anchored (0.121)/S-69	No hits	No hits	No hits	No hits	No hits	No hits	-	-	-
1536175	gene_3977	jgi|PpacPPUFV02|1536175|gw1.73.7.1	NO	NO	NO	NO	YES	Secreted (non-classically predicted)	57	2	3.51	No hits	No hits	No hits	No hits	No hits	No hits	No hits	No hits	XP_007411993.1 uncharacterized protein MELLADRAFT_88455 [Melampsora larici-populina	No hits	-	3NU0D : Belongs to the argonaute family	-	Apoplastic	Nucleus	noTP	cyto_nucl	Extracellular	Nucleus	NO	NO	NO	Not GPI-anchored (0.507)/K-37	No hits	CDD:228987 KOG1041, KOG1041, KOG1041, Translation initiation factor 2C (eIF-2C);	CDD:366952 pfam02171, Piwi, Piwi domain. This domain is found in the protein;	No hits	CDD:214930 smart00950, Piwi, This domain is found in the protein Piwi and;	No hits	-	-	-
1536217	gene_985	jgi|PpacPPUFV02|1536217|gw1.3.19.1	NO	NO	NO	NO	YES	Secreted (non-classically predicted)	67	0	0	No hits	No hits	No hits	No hits	No hits	No hits	No hits	No hits	XP_007403879.1 uncharacterized protein MELLADRAFT_70552 [Melampsora larici-populina	No hits	-	3NU9V : vacuolar protein 8	PF00514(IPR000225);	Apoplastic	Nucleus	SP	nucl	Extracellular	Nucleus	NO	NO	NO	Not GPI-anchored (0.891)/S-38	No hits	CDD:232153 KOG4224, KOG4224, KOG4224, Armadillo repeat protein VAC8 required;	CDD:366143 pfam00514, Arm, Armadillo/beta-catenin-like repeat. Approx.;	No hits	No hits	No hits	-	-	-
1536303	gene_31481	jgi|PpacPPUFV02|1536303|gw1.821.3.1	NO	NO	NO	NO	YES	Secreted (non-classically predicted)	51	1	1.96	No hits	No hits	No hits	No hits	No hits	No hits	No hits	No hits	TNY20243.1 regulator ustilago maydis 1 protein [Rhodotorula diobovata]	I1RP98#PHI:1621#GzRUM1#5518#Fusarium_graminearum#unaffected_pathogenicity	-	3NTX1 : phd transcription factor	-	Non-apoplastic	Nucleus	noTP	cyto_nucl	Mitochondrion	Nucleus	NO	NO	NO	Not GPI-anchored (0.280)/M-29	No hits	CDD:229188 KOG1246, KOG1246, KOG1246, DNA-binding protein jumonji/RBP2/SMCY,;	CDD:334913 pfam02373, JmjC, JmjC domain, hydroxylase. The JmjC domain belongs;	No hits	No hits	No hits	-	-	-
1536353	gene_17445	jgi|PpacPPUFV02|1536353|gw1.115.3.1	NO	NO	NO	NO	YES	Secreted (non-classically predicted)	176	8	4.55	No hits	No hits	No hits	No hits	No hits	No hits	No hits	No hits	KAA1064999.1 hypothetical protein PGT21_050066 [Puccinia graminis f. sp. tritici]	No hits	-	3PIPE : protein dimerization activity	-	Apoplastic	Nucleus	noTP	nucl	Cytoplasm	Nucleus	80-82;157-159	NO	NO	Not GPI-anchored (0.259)/S-156	No hits	No hits	No hits	No hits	No hits	No hits	-	-	-
1536359	gene_1889	jgi|PpacPPUFV02|1536359|gw1.25.11.1	NO	NO	NO	NO	YES	Secreted (non-classically predicted)	57	1	1.75	No hits	No hits	No hits	No hits	No hits	gi|242208155|ref|XP_002469929| Putative uncharacterized protein	No hits	No hits	KNF02864.1 hypothetical protein PSTG_03813 [Puccinia striiformis f. sp.	G4MQW5#PHI:7320#GH18#318829#Magnaporthe_oryzae#unaffected_pathogenicity	-	3PA5E : Glyco_18	PF00704(IPR001223);	Non-apoplastic	Nucleus	mTP	cyto	Extracellular	Not classified	NO	NO	NO	Not GPI-anchored (0.244)/W-26	CDD:226376 COG3858, COG3858, Predicted glycosyl hydrolase [General function;	CDD:230745 KOG2806, KOG2806, KOG2806, Chitinase [Carbohydrate transport;	CDD:366258 pfam00704, Glyco_hydro_18, Glycosyl hydrolases family 18.;	No hits	CDD:214753 smart00636, Glyco_18, Glyco_18 domain.;	No hits	-	-	-
1536386	gene_3210	jgi|PpacPPUFV02|1536386|gw1.36.6.1	NO	NO	NO	NO	YES	Secreted (non-classically predicted)	132	2	1.52	No hits	No hits	No hits	No hits	No hits	No hits	No hits	No hits	XP_003334227.1 hypothetical protein PGTG_15764 [Puccinia graminis f. sp. tritici	Q8J286#PHI:244#CLAP1#290576#Colletotrichum_lindemuthianum#loss_of_pathogenicity	-	3NYTM : P-Type ATPase	PF00122	Apoplastic	Nucleus	noTP	cyto	Plastid	Not classified	NO	NO	NO	Not GPI-anchored (0.145)/G-110	CDD:225127 COG2217, ZntA, Cation transport ATPase [Inorganic ion transport;CDD:223550 COG0474, MgtA, Cation transport ATPase [Inorganic ion transport;CDD:225126 COG2216, KdpB, High-affinity K+ transport system, ATPase chain;	CDD:228156 KOG0207, KOG0207, KOG0207, Cation transport ATPase [Inorganic;CDD:228154 KOG0205, KOG0205, KOG0205, Plasma membrane H+-transporting ATPase;CDD:228157 KOG0208, KOG0208, KOG0208, Cation transport ATPase [Inorganic;	CDD:333857 pfam00122, E1-E2_ATPase, E1-E2 ATPase.;	CDD:182635 PRK10671, copA, copper-exporting P-type ATPase CopA.;CDD:236827 PRK11033, zntA, zinc/cadmium/mercury/lead-transporting ATPase;;CDD:234905 PRK01122, PRK01122, potassium-transporting ATPase subunit KdpB.;CDD:184448 PRK14010, PRK14010, K(+)-transporting ATPase subunit B.;	No hits	CDD:273664 TIGR01511, ATPase-IB1_Cu, copper-(or silver)-translocating P-type;CDD:273669 TIGR01525, Copper-transporting_ATPase, heavy metal translocating;CDD:273665 TIGR01512, ATPase-IB2_Cd, heavy metal-(Cd/Co/Hg/Pb/Zn)-translocating;CDD:273656 TIGR01494, ATPase_P-type, ATPase, P-type (transporting), HAD;CDD:130561 TIGR01497, Potassium-transporting_ATPase_B_chain, K+-transporting;CDD:273731 TIGR01647, Plasma_membrane_ATPase, plasma-membrane proton-efflux;CDD:273738 TIGR01657, Probable_cation-transporting_ATPase, P-type ATPase;CDD:273668 TIGR01517, ATPase-IIB_Ca, plasma-membrane calcium-translocating;	-	-	-
1536409	gene_6780	jgi|PpacPPUFV02|1536409|gw1.237.12.1	NO	NO	NO	NO	YES	Secreted (non-classically predicted)	123	6	4.88	No hits	No hits	No hits	No hits	No hits	No hits	No hits	No hits	OAV88707.1 hypothetical protein PTTG_07789 [Puccinia triticina 1-1 BBBD	No hits	-	3P8CM : Meiotically up-regulated gene 113	PF13455	Non-apoplastic	Nucleus	noTP	mito	Extracellular	Not classified	NO	NO	NO	Not GPI-anchored (0.280)/Q-98	No hits	No hits	No hits	No hits	No hits	No hits	-	-	-
1536438	gene_2703	jgi|PpacPPUFV02|1536438|gw1.6.8.1	NO	NO	NO	NO	YES	Secreted (non-classically predicted)	69	0	0	No hits	No hits	No hits	No hits	No hits	No hits	No hits	No hits	POW08854.1 hypothetical protein PSHT_09384 [Puccinia striiformis]	No hits	-	3NWAB : Serine palmitoyltransferase	-	Non-apoplastic	Nucleus	noTP	nucl	Mitochondrion	Nucleus	NO	NO	NO	Not GPI-anchored (0.227)/S-38	No hits	No hits	No hits	No hits	No hits	No hits	-	-	-
1536445	gene_15710	jgi|PpacPPUFV02|1536445|gw1.367.4.1	NO	NO	NO	NO	YES	Secreted (non-classically predicted)	72	0	0	No hits	No hits	No hits	No hits	No hits	No hits	No hits	sid|81471|pid|81471|hfid|1521|sfid|2|gb|KFZ08134.1|taxonID|1420915|Pseudogymnoascussp.VKMF-4520(FW-2644)	KNZ58447.1 DNA-directed RNA polymerase [Puccinia sorghi]	A3M1G3#PHI:7860#RpoB#470#Acinetobacter_baumannii#reduced_virulence	GH18 - Glycoside Hydrolase Family 18 protein(fragment N-term / C-term)	3NV92 : DNA-dependent RNA polymerase catalyzes the transcription of DNA into RNA using the four ribonucleoside triphosphates as substrates	PF04560(IPR007641);PF00562(IPR007120);	Non-apoplastic	Nucleus	noTP	nucl	Extracellular	Nucleus	NO	NO	NO	Not GPI-anchored (0.110)/G-46	CDD:223163 COG0085, RpoB, DNA-directed RNA polymerase, beta subunit/140;	CDD:228165 KOG0216, KOG0216, KOG0216, RNA polymerase I, second largest subunit;CDD:228163 KOG0214, KOG0214, KOG0214, RNA polymerase II, second largest;CDD:228164 KOG0215, KOG0215, KOG0215, RNA polymerase III, second largest;	CDD:366167 pfam00562, RNA_pol_Rpb2_6, RNA polymerase Rpb2, domain 6. RNA;CDD:367991 pfam04560, RNA_pol_Rpb2_7, RNA polymerase Rpb2, domain 7. RNA;	CDD:236291 PRK08565, PRK08565, DNA-directed RNA polymerase subunit B; Provisional.;CDD:235972 PRK07225, PRK07225, DNA-directed RNA polymerase subunit B'; Validated.;CDD:214397 CHL00207, rpoB, RNA polymerase beta subunit; Provisional.;CDD:173305 PRK14844, PRK14844, DNA-directed RNA polymerase subunit beta/beta'.;CDD:181983 PRK09603, PRK09603, DNA-directed RNA polymerase subunit beta/beta'.;	No hits	CDD:274713 TIGR03670, DNA-directed_RNA_polymerase_subunit_B', DNA-directed;CDD:273928 TIGR02013, DNA-directed_RNA_polymerase_subunit_beta, DNA-directed;	-	-	-
1536671	gene_8769	jgi|PpacPPUFV02|1536671|gw1.238.2.1	NO	NO	NO	NO	YES	Secreted (non-classically predicted)	84	0	0	No hits	No hits	No hits	No hits	No hits	No hits	No hits	No hits	KZP29283.1 histidine-tRNA ligase [Fibularhizoctonia sp. CBS 109695]	No hits	-	3NVF4 : histidyl-tRNA synthetase	-	Non-apoplastic	Nucleus	noTP	cyto	Extracellular	Not classified	NO	NO	NO	Not GPI-anchored (0.211)/S-63	CDD:223202 COG0124, HisS, Histidyl-tRNA synthetase [Translation, ribosomal;	CDD:229875 KOG1936, KOG1936, KOG1936, Histidyl-tRNA synthetase [Translation,;	No hits	CDD:215525 PLN02972, PLN02972, Histidyl-tRNA synthetase.;CDD:234586 PRK00037, hisS, histidyl-tRNA synthetase; Reviewed.;	No hits	No hits	-	-	-
1536930	gene_16427	jgi|PpacPPUFV02|1536930|gw1.533.12.1	NO	NO	NO	NO	YES	Secreted (non-classically predicted)	113	2	1.77	No hits	No hits	No hits	No hits	No hits	No hits	No hits	No hits	KAA1079890.1 Ubiquitin fusion degradation protein 4 [Puccinia graminis f.	No hits	-	3NWRE : ubiquitin--protein ligase	-	Non-apoplastic	Nucleus	noTP	mito	Mitochondrion	Mitochondria	109-111	NO	61-63	Not GPI-anchored (0.073)/D-83	No hits	CDD:228117 KOG0168, KOG0168, KOG0168, Putative ubiquitin fusion degradation;	No hits	No hits	No hits	No hits	-	-	-
1536937	gene_25446	jgi|PpacPPUFV02|1536937|gw1.1072.5.1	NO	NO	NO	NO	YES	Secreted (non-classically predicted)	104	1	0.96	No hits	No hits	No hits	No hits	No hits	No hits	No hits	No hits	KAA1137574.1 hypothetical protein PGTUg99_021181 [Puccinia graminis f. sp.	No hits	-	3NUZQ : Multifunctional protein that exhibits several independent functions at different levels of the cellular processes. 5'-3' exonuclease component of the nonsense-mediated mRNA decay (NMD) which is a highly conserved mRNA degradation pathway, an RNA surveillance system whose role is to identify and rid cells of mRNA with premature termination codons and thus prevents accumulation of potentially harmful truncated proteins	PF18332(IPR040992);	Non-apoplastic	Nucleus	noTP	cyto	Cytoplasm	Cytoplasm	NO	NO	NO	Not GPI-anchored (0.818)/H-79	No hits	CDD:229984 KOG2045, KOG2045, KOG2045, 5'-3' exonuclease XRN1/KEM1/SEP1 involved;	CDD:375759 pfam18332, XRN1_D1, Exoribonuclease Xrn1 D1 domain. This domain;	No hits	No hits	No hits	-	-	-
1537078	gene_5615	jgi|PpacPPUFV02|1537078|gw1.408.16.1	NO	NO	NO	NO	YES	Secreted (non-classically predicted)	53	1	1.89	No hits	No hits	No hits	No hits	No hits	No hits	No hits	No hits	KNZ46972.1 hypothetical protein VP01_678g1 [Puccinia sorghi]	A5H456#PHI:867__PHI:1159#MgAtr7#1047171#Zymoseptoria_tritici#unaffected_pathogenicity__chemistry_target:_sensitivity_to_chemical	-	3NUQE : ABC-2 type transporter	-	Non-apoplastic	Nucleus	noTP	cyto_nucl	Mitochondrion	Nucleus	42-44	NO	NO	Not GPI-anchored (0.014)/E-28	No hits	CDD:228016 KOG0065, KOG0065, KOG0065, Pleiotropic drug resistance proteins;	No hits	No hits	No hits	CDD:273362 TIGR00956, Multidrug_resistance_protein, Pleiotropic Drug Resistance;	-	-	-
1537118	gene_25449	jgi|PpacPPUFV02|1537118|gw1.1072.6.1	NO	NO	NO	NO	YES	Secreted (non-classically predicted)	97	3	3.09	No hits	No hits	No hits	No hits	No hits	No hits	No hits	No hits	PLW47399.1 hypothetical protein PCANC_05834 [Puccinia coronata var. avenae	No hits	-	3NU0D : Belongs to the argonaute family	PF02171(IPR003165);	Apoplastic	Nucleus	noTP	nucl	Extracellular	Nucleus	44382	NO	NO	Not GPI-anchored (0.259)/S-75	No hits	CDD:228987 KOG1041, KOG1041, KOG1041, Translation initiation factor 2C (eIF-2C);	CDD:366952 pfam02171, Piwi, Piwi domain. This domain is found in the protein;	CDD:215631 PLN03202, PLN03202, protein argonaute; Provisional.;	CDD:214930 smart00950, Piwi, This domain is found in the protein Piwi and;	No hits	-	-	-
1537155	gene_11990	jgi|PpacPPUFV02|1537155|gw1.642.9.1	NO	NO	NO	NO	YES	Secreted (non-classically predicted)	53	1	1.89	No hits	No hits	No hits	No hits	No hits	No hits	No hits	No hits	OAV90720.1 hypothetical protein PTTG_00050 [Puccinia triticina 1-1 BBBD	A5H456#PHI:867__PHI:1159#MgAtr7#1047171#Zymoseptoria_tritici#unaffected_pathogenicity__chemistry_target:_sensitivity_to_chemical	-	3NUQE : ABC-2 type transporter	-	Apoplastic	Nucleus	noTP	cyto_nucl	Mitochondrion	Nucleus	42-44	NO	NO	Not GPI-anchored (0.063)/K-28	No hits	CDD:228016 KOG0065, KOG0065, KOG0065, Pleiotropic drug resistance proteins;CDD:228012 KOG0061, KOG0061, KOG0061, Transporter, ABC superfamily (Breast;	No hits	No hits	No hits	CDD:273362 TIGR00956, Multidrug_resistance_protein, Pleiotropic Drug Resistance;	-	-	-
1537187	gene_4963	jgi|PpacPPUFV02|1537187|gw1.288.16.1	NO	NO	NO	NO	YES	Secreted (non-classically predicted)	103	0	0	No hits	No hits	No hits	No hits	No hits	No hits	No hits	No hits	XP_007405149.1 uncharacterized protein MELLADRAFT_102541 [Melampsora larici-populina	No hits	-	3NW13 : Belongs to the TRAFAC class myosin-kinesin ATPase superfamily. Myosin family	PF00063(IPR001609);	Non-apoplastic	Nucleus	noTP	cyto	Extracellular	Not classified	NO	NO	NO	Not GPI-anchored (0.373)/E-81	CDD:227355 COG5022, COG5022, Myosin heavy chain [Cytoskeleton].;	CDD:228112 KOG0162, KOG0162, KOG0162, Myosin class I heavy chain [Cytoskeleton].;CDD:228114 KOG0164, KOG0164, KOG0164, Myosin class I heavy chain [Cytoskeleton].;CDD:232158 KOG4229, KOG4229, KOG4229, Myosin VII, myosin IXB and related;	CDD:365845 pfam00063, Myosin_head, Myosin head (motor domain).;	No hits	CDD:214580 smart00242, MYSc, Myosin. Large ATPases. ATPase; molecular motor.;	No hits	-	-	-
1537191	gene_10478	jgi|PpacPPUFV02|1537191|gw1.505.5.1	NO	NO	NO	NO	YES	Secreted (non-classically predicted)	95	4	4.21	No hits	No hits	No hits	No hits	No hits	No hits	No hits	No hits	KAA1136498.1 hypothetical protein PGTUg99_033951 [Puccinia graminis f. sp.	No hits	-	-	-	Non-apoplastic	Nucleus	noTP	nucl	Mitochondrion	Nucleus	NO	NO	NO	Not GPI-anchored (0.145)/S-69	No hits	No hits	No hits	No hits	No hits	No hits	-	-	-
1537378	gene_6712	jgi|PpacPPUFV02|1537378|gw1.143.26.1	NO	NO	NO	NO	YES	Secreted (non-classically predicted)	85	0	0	No hits	No hits	No hits	No hits	No hits	No hits	No hits	No hits	KAA1127878.1 hypothetical protein PGTUg99_000780 [Puccinia graminis f. sp.	No hits	-	3NWC2 : ubiquitin--protein ligase	PF00632(IPR000569);	Non-apoplastic	Nucleus	noTP	nucl	Cytoplasm	Nucleus	NO	NO	NO	Not GPI-anchored (0.909)/I-63	CDD:227354 COG5021, HUL4, Ubiquitin-protein ligase [Posttranslational modification,;	CDD:228885 KOG0939, KOG0939, KOG0939, E3 ubiquitin-protein ligase/Putative;CDD:228887 KOG0941, KOG0941, KOG0941, E3 ubiquitin protein ligase [Posttranslational;CDD:228886 KOG0940, KOG0940, KOG0940, Ubiquitin protein ligase RSP5/NEDD4;CDD:228888 KOG0942, KOG0942, KOG0942, E3 ubiquitin protein ligase [Posttranslational;CDD:232356 KOG4427, KOG4427, KOG4427, E3 ubiquitin protein ligase [Posttranslational;CDD:228119 KOG0170, KOG0170, KOG0170, E3 ubiquitin protein ligase [Posttranslational;CDD:228889 KOG0943, KOG0943, KOG0943, Predicted ubiquitin-protein ligase/hyperplastic;	CDD:366212 pfam00632, HECT, HECT-domain (ubiquitin-transferase). The name;	No hits	CDD:214523 smart00119, HECTc, Domain Homologous to E6-AP Carboxyl Terminus;	No hits	-	-	-
1537448	gene_26853	jgi|PpacPPUFV02|1537448|gw1.1208.8.1	NO	NO	NO	NO	YES	Secreted (non-classically predicted)	159	3	1.89	No hits	No hits	No hits	No hits	No hits	gi|50294099|ref|XP_449461| Iron sulfur cluster assembly protein	No hits	No hits	KNE94222.1 hypothetical protein PSTG_12450 [Puccinia striiformis f. sp.	A0A0L9JQ40#PHI:6892#iscU#28901#Salmonella_enterica#reduced_virulence	-	3P2QP : Scaffold protein for the de novo synthesis of iron- sulfur (Fe-S) clusters within mitochondria, which is required for maturation of both mitochondrial and cytoplasmic 2Fe-2S and 4Fe-4S proteins	PF01592(IPR002871);	Non-apoplastic	Nucleus	noTP	mito	Cytoplasm	Not classified	65-67	NO	NO	Not GPI-anchored (0.160)/S-132	CDD:223892 COG0822, IscU, NifU homolog involved in Fe-S cluster formation;	CDD:231299 KOG3361, KOG3361, KOG3361, Iron binding protein involved in Fe-S;	CDD:366720 pfam01592, NifU_N, NifU-like N terminal domain. This domain;	CDD:183087 PRK11325, PRK11325, scaffold protein; Provisional.;	No hits	CDD:188192 TIGR01999, Iron-sulfur_cluster_assembly_scaffold_protein_IscU,;CDD:132460 TIGR03419, NifU_clost, FeS cluster assembly scaffold protein;CDD:273921 TIGR02000, Nitrogen_fixation_protein_NifU, Fe-S cluster assembly;CDD:273918 TIGR01994, Iron-sulfur_cluster_assembly_scaffold_protein_IscU,;	-	-	-
1537580	gene_9950	jgi|PpacPPUFV02|1537580|gw1.85.6.1	NO	NO	NO	NO	YES	Secreted (non-classically predicted)	61	1	1.64	No hits	No hits	No hits	No hits	No hits	No hits	No hits	No hits	PLW47399.1 hypothetical protein PCANC_05834 [Puccinia coronata var. avenae	No hits	-	3NU0D : Belongs to the argonaute family	PF02171(IPR003165);	Apoplastic	Nucleus	noTP	nucl	Extracellular	Nucleus	NO	NO	NO	Not GPI-anchored (0.227)/C-36	No hits	CDD:228987 KOG1041, KOG1041, KOG1041, Translation initiation factor 2C (eIF-2C);	CDD:366952 pfam02171, Piwi, Piwi domain. This domain is found in the protein;	CDD:215631 PLN03202, PLN03202, protein argonaute; Provisional.;	CDD:214930 smart00950, Piwi, This domain is found in the protein Piwi and;	No hits	-	-	-
1537649	gene_17280	jgi|PpacPPUFV02|1537649|gw1.556.5.1	NO	NO	NO	NO	YES	Secreted (non-classically predicted)	88	6	6.82	No hits	No hits	No hits	No hits	No hits	No hits	No hits	No hits	KNE89398.1 hypothetical protein PSTG_17142 [Puccinia striiformis f. sp.	J9W1H7#PHI:4645#Rim101#5207#Cryptococcus_neoformans#loss_of_pathogenicity	-	3NW34 : ph-response transcription factor pacc rim101	-	Apoplastic	Nucleus	noTP	nucl	Mitochondrion	Nucleus	NO	NO	NO	Not GPI-anchored (0.478)/K-66	No hits	No hits	No hits	No hits	No hits	No hits	-	-	-
1537697	gene_8655	jgi|PpacPPUFV02|1537697|gw1.78.12.1	NO	NO	NO	NO	YES	Secreted (non-classically predicted)	93	3	3.23	No hits	No hits	No hits	No hits	No hits	No hits	No hits	No hits	KAA1093431.1 forkhead box [Puccinia graminis f. sp. tritici]	Q5A7S7#PHI:252#FKH2#5476#Candida_albicans#loss_of_pathogenicity	-	3Q37I : FORKHEAD	PF00250(IPR001766);	Non-apoplastic	Nucleus	noTP	nucl	Mitochondrion	Nucleus	NO	NO	NO	Not GPI-anchored (0.871)/S-64	CDD:227358 COG5025, COG5025, Transcription factor of the Forkhead/HNF3 family;	CDD:232314 KOG4385, KOG4385, KOG4385, Predicted forkhead transcription factor;CDD:231498 KOG3562, KOG3562, KOG3562, Forkhead/HNF-3-related transcription;CDD:230233 KOG2294, KOG2294, KOG2294, Transcription factor of the Forkhead/HNF3;CDD:231499 KOG3563, KOG3563, KOG3563, Forkhead/HNF-3-related transcription;	CDD:365978 pfam00250, Forkhead, Forkhead domain.;	No hits	CDD:214627 smart00339, FH, FORKHEAD. FORKHEAD, also known as a "winged;	No hits	-	-	-
1537702	gene_3019	jgi|PpacPPUFV02|1537702|gw1.65.8.1	NO	NO	NO	NO	YES	Secreted (non-classically predicted)	83	1	1.2	No hits	No hits	No hits	No hits	No hits	No hits	No hits	No hits	XP_003307108.1 60S ribosomal protein L25 [Puccinia graminis f. sp. tritici CRL	No hits	-	3P2TQ : ribosomal protein	PF00276(IPR013025);	Non-apoplastic	Nucleus	noTP	cyto	Mitochondrion	Not classified	NO	NO	NO	Not GPI-anchored (0.133)/L-63	CDD:223167 COG0089, RplW, Ribosomal protein L23 [Translation, ribosomal;	CDD:229690 KOG1751, KOG1751, KOG1751, 60s ribosomal protein L23 [Translation,;	CDD:376308 pfam00276, Ribosomal_L23, Ribosomal protein L23.;	CDD:185507 PTZ00191, PTZ00191, 60S ribosomal protein L23a; Provisional.;CDD:237750 PRK14548, PRK14548, 50S ribosomal protein L23P; Provisional.;CDD:235586 PRK05738, rplW, 50S ribosomal protein L23; Reviewed.;	No hits	CDD:274692 TIGR03636, 50S_ribosomal_protein_L23P, ribosomal protein uL23,;	-	-	-
1537821	gene_11888	jgi|PpacPPUFV02|1537821|gw1.328.5.1	NO	NO	NO	NO	YES	Secreted (non-classically predicted)	92	6	6.52	No hits	No hits	No hits	No hits	No hits	gi|169601876|ref|XP_001794360| Putative uncharacterized protein	No hits	sid|155162|pid|155162|hfid|110|sfid|7|gb|CRL06415.1|emb|CRL06415.1|taxonID|568069|Cluniomarinus	XP_007405975.1 uncharacterized protein MELLADRAFT_93501 [Melampsora larici-populina	J9VE33#PHI:2424__PHI:7868#Cn_Sp1__crz1#5207#Cryptococcus_neoformans#reduced_virulence	-	3NUFJ : zinc finger	PF00096(IPR013087);	Non-apoplastic	Nucleus	noTP	mito	Extracellular	Not classified	49-51	NO	21-23;79-81	Not GPI-anchored (0.348)/L-72	CDD:227381 COG5048, COG5048, FOG: Zn-finger [General function prediction;	CDD:230401 KOG2462, KOG2462, KOG2462, C2H2-type Zn-finger protein [Transcription].;CDD:231557 KOG3623, KOG3623, KOG3623, Homeobox transcription factor SIP1;CDD:231511 KOG3576, KOG3576, KOG3576, Ovo and related transcription factors;CDD:229019 KOG1074, KOG1074, KOG1074, Transcriptional repressor SALM [Transcription].;	No hits	No hits	No hits	No hits	-	-	-
1537949	gene_11885	jgi|PpacPPUFV02|1537949|gw1.328.6.1	NO	NO	NO	NO	YES	Secreted (non-classically predicted)	179	8	4.47	No hits	No hits	No hits	No hits	No hits	No hits	No hits	No hits	KAA1064999.1 hypothetical protein PGT21_050066 [Puccinia graminis f. sp. tritici]	No hits	-	3P5M0 : Encoded by	-	Apoplastic	Nucleus	noTP	nucl	Cytoplasm	Nucleus	NO	NO	NO	Not GPI-anchored (0.259)/N-154	No hits	No hits	No hits	No hits	CDD:214746 smart00614, ZnF_BED, BED zinc finger. DNA-binding domain in;	No hits	-	-	-
1538041	gene_10491	jgi|PpacPPUFV02|1538041|gw1.505.7.1	NO	NO	NO	NO	YES	Secreted (non-classically predicted)	105	4	3.81	No hits	No hits	No hits	No hits	No hits	No hits	No hits	No hits	PLW47399.1 hypothetical protein PCANC_05834 [Puccinia coronata var. avenae	No hits	-	3NU0D : Belongs to the argonaute family	PF02171(IPR003165);	Apoplastic	Nucleus	noTP	extr	Extracellular	Extracellular	14-16	NO	NO	Not GPI-anchored (0.891)/S-80	No hits	CDD:228987 KOG1041, KOG1041, KOG1041, Translation initiation factor 2C (eIF-2C);	CDD:366952 pfam02171, Piwi, Piwi domain. This domain is found in the protein;	CDD:215631 PLN03202, PLN03202, protein argonaute; Provisional.;	CDD:214930 smart00950, Piwi, This domain is found in the protein Piwi and;	No hits	-	-	-
1538128	gene_14298	jgi|PpacPPUFV02|1538128|gw1.487.15.1	NO	NO	NO	NO	YES	Secreted (non-classically predicted)	139	3	2.16	No hits	No hits	No hits	No hits	No hits	No hits	No hits	No hits	OAV89001.1 hypothetical protein PTTG_02321, partial [Puccinia triticina	No hits	-	3NUZ3 : Structural maintenance of chromosomes protein	-	Non-apoplastic	Nucleus	noTP	cyto	Cytoplasm	Cytoplasm	NO	NO	NO	Not GPI-anchored (0.640)/V-119	CDD:224117 COG1196, Smc, Chromosome segregation ATPases [Cell division and;	CDD:228879 KOG0933, KOG0933, KOG0933, Structural maintenance of chromosome;CDD:227969 KOG0018, KOG0018, KOG0018, Structural maintenance of chromosome;CDD:228910 KOG0964, KOG0964, KOG0964, Structural maintenance of chromosome;CDD:228942 KOG0996, KOG0996, KOG0996, Structural maintenance of chromosome;	CDD:368929 pfam06470, SMC_hinge, SMC proteins Flexible Hinge Domain. This;	No hits	CDD:214944 smart00968, SMC_hinge, SMC proteins Flexible Hinge Domain. This;	CDD:274009 TIGR02169, chromosome_segregation_protein_related_ptotein, chromosome;CDD:274008 TIGR02168, Chromosome_partition_protein_Smc, chromosome segregation;	-	-	-
1538156	gene_30211	jgi|PpacPPUFV02|1538156|gw1.972.2.1	NO	NO	NO	NO	YES	Secreted (non-classically predicted)	93	1	1.08	No hits	No hits	No hits	No hits	No hits	No hits	No hits	No hits	PLW39363.1 hypothetical protein PCASD_05033 [Puccinia coronata var. avenae	No hits	-	3P772 : Belongs to the small heat shock protein (HSP20) family	PF00011(IPR002068);	Non-apoplastic	Nucleus	noTP	cyto_nucl	Extracellular	Nucleus	NO	NO	NO	Not GPI-anchored (0.507)/S-70	CDD:223149 COG0071, IbpA, Molecular chaperone (small heat shock protein);	CDD:228657 KOG0710, KOG0710, KOG0710, Molecular chaperone (small heat-shock;	CDD:365807 pfam00011, HSP20, Hsp20/alpha crystallin family. Not only do;	No hits	No hits	No hits	-	-	-
1538194	gene_2386	jgi|PpacPPUFV02|1538194|gw1.83.20.1	NO	NO	NO	NO	YES	Secreted (non-classically predicted)	63	1	1.59	No hits	No hits	No hits	No hits	No hits	No hits	No hits	No hits	OAV87170.1 hypothetical protein PTTG_09732 [Puccinia triticina 1-1 BBBD	No hits	-	3NV56 : Phosphate acyltransferases	-	Non-apoplastic	Nucleus	noTP	mito	Extracellular	Not classified	NO	NO	NO	Not GPI-anchored (0.452)/C-42	No hits	No hits	No hits	No hits	CDD:214724 smart00563, PlsC, Phosphate acyltransferases. Function in phospholipid;	CDD:129621 TIGR00530, 1-acyl-sn-glycerol-3-phosphate_acyltransferase, 1-acyl-sn-glycerol-3-phosphate;	-	-	-
1538205	gene_27155	jgi|PpacPPUFV02|1538205|gw1.1209.10.1	NO	NO	NO	NO	YES	Secreted (non-classically predicted)	79	1	1.27	No hits	No hits	No hits	No hits	No hits	No hits	No hits	No hits	XP_003307357.1 hypothetical protein PGTG_00307 [Puccinia graminis f. sp. tritici	No hits	-	-	-	Non-apoplastic	Nucleus	noTP	mito	Extracellular	Not classified	NO	NO	NO	Not GPI-anchored (0.121)/E-54	No hits	No hits	No hits	No hits	No hits	No hits	-	-	-
1538365	gene_22793	jgi|PpacPPUFV02|1538365|gw1.1116.3.1	NO	NO	NO	NO	YES	Secreted (non-classically predicted)	170	4	2.35	No hits	No hits	No hits	No hits	No hits	No hits	No hits	sid|108402|pid|108402|hfid|1181|sfid|8|gb|OAL65857.1|taxonID|5551|Trichophytonrubrum	KNE89212.1 hypothetical protein PSTG_17325 [Puccinia striiformis f. sp.	Q9C1E9#PHI:226#PEX6#5462#Colletotrichum_lagenaria#loss_of_pathogenicity	-	3NVEI : Peroxisomal biogenesis factor 6	PF00004(IPR003959);	Non-apoplastic	Nucleus	noTP	mito	Mitochondrion	Mitochondria	NO	NO	NO	Not GPI-anchored (0.572)/Q-150	CDD:223540 COG0464, SpoVK, ATPases of the AAA+ class [Posttranslational;CDD:224143 COG1222, RPT1, ATP-dependent 26S proteasome regulatory subunit;CDD:223541 COG0465, HflB, ATP-dependent Zn proteases [Posttranslational;CDD:224144 COG1223, COG1223, Predicted ATPase (AAA+ superfamily) [General;	CDD:228683 KOG0736, KOG0736, KOG0736, Peroxisome assembly factor 2 containing;CDD:228680 KOG0733, KOG0733, KOG0733, Nuclear AAA ATPase (VCP subfamily);CDD:228682 KOG0735, KOG0735, KOG0735, AAA+-type ATPase [Posttranslational;CDD:228677 KOG0730, KOG0730, KOG0730, AAA+-type ATPase [Posttranslational;CDD:228678 KOG0731, KOG0731, KOG0731, AAA+-type ATPase containing the peptidase;CDD:228681 KOG0734, KOG0734, KOG0734, AAA+-type ATPase containing the peptidase;CDD:228676 KOG0729, KOG0729, KOG0729, 26S proteasome regulatory complex,;CDD:228674 KOG0727, KOG0727, KOG0727, 26S proteasome regulatory complex,;CDD:228599 KOG0652, KOG0652, KOG0652, 26S proteasome regulatory complex,;CDD:228688 KOG0741, KOG0741, KOG0741, AAA+-type ATPase [Posttranslational;CDD:228675 KOG0728, KOG0728, KOG0728, 26S proteasome regulatory complex,;CDD:228673 KOG0726, KOG0726, KOG0726, 26S proteasome regulatory complex,;CDD:228685 KOG0738, KOG0738, KOG0738, AAA+-type ATPase [Posttranslational;CDD:228679 KOG0732, KOG0732, KOG0732, AAA+-type ATPase containing the bromodomain;CDD:228598 KOG0651, KOG0651, KOG0651, 26S proteasome regulatory complex,;CDD:228686 KOG0739, KOG0739, KOG0739, AAA+-type ATPase [Posttranslational;CDD:228687 KOG0740, KOG0740, KOG0740, AAA+-type ATPase [Posttranslational;CDD:228684 KOG0737, KOG0737, KOG0737, AAA+-type ATPase [Posttranslational;CDD:228690 KOG0743, KOG0743, KOG0743, AAA+-type ATPase [Posttranslational;	CDD:365803 pfam00004, AAA, ATPase family associated with various cellular;	CDD:182683 PRK10733, hflB, ATP-dependent zinc metalloprotease FtsH.;CDD:179699 PRK03992, PRK03992, proteasome-activating nucleotidase; Provisional.;CDD:214386 CHL00176, ftsH, cell division protein; Validated.;CDD:240423 PTZ00454, PTZ00454, 26S protease regulatory subunit 6B-like protein;;CDD:185575 PTZ00361, PTZ00361, 26 proteosome regulatory subunit 4-like protein;;CDD:177094 CHL00195, ycf46, Ycf46; Provisional.;	No hits	CDD:273521 TIGR01243, Cell_division_cycle_protein_48_homolog_MJ1156, AAA;CDD:273520 TIGR01241, ATP-dependent_zinc_metalloprotease_FtsH, ATP-dependent;CDD:130309 TIGR01242, Proteasome-activating_nucleotidase, 26S proteasome;CDD:200312 TIGR03689, pup_AAA, proteasome ATPase. In the Actinobacteria,;	-	-	-
1538451	gene_28973	jgi|PpacPPUFV02|1538451|gw1.646.1.1	NO	NO	NO	NO	YES	Secreted (non-classically predicted)	66	2	3.03	No hits	No hits	No hits	No hits	No hits	No hits	No hits	sid|46980|pid|46980|hfid|957|sfid|8|gb|OMO62317.1|taxonID|93759|Corchorusolitorius	KAA1123572.1 hypothetical protein PGTUg99_016148 [Puccinia graminis f. sp.	G4NH84#PHI:8588#Moppe1#318829#Magnaporthe_oryzae#reduced_virulence	-	3NU6Q : serine threonine-protein phosphatase	-	Non-apoplastic	Nucleus	noTP	nucl	Extracellular	Nucleus	NO	NO	NO	Not GPI-anchored (0.121)/F-41	No hits	CDD:228322 KOG0373, KOG0373, KOG0373, Serine/threonine specific protein;CDD:228321 KOG0372, KOG0372, KOG0372, Serine/threonine specific protein;CDD:228320 KOG0371, KOG0371, KOG0371, Serine/threonine protein phosphatase;CDD:228324 KOG0375, KOG0375, KOG0375, Serine-threonine phosphatase 2B, catalytic;CDD:228323 KOG0374, KOG0374, KOG0374, Serine/threonine specific protein;	No hits	CDD:173488 PTZ00239, PTZ00239, serine/threonine protein phosphatase 2A;;CDD:185658 PTZ00480, PTZ00480, serine/threonine-protein phosphatase; Provisional.;CDD:140271 PTZ00244, PTZ00244, serine/threonine-protein phosphatase PP1;;	CDD:197547 smart00156, PP2Ac, Protein phosphatase 2A homologues, catalytic;	No hits	-	-	-
1538691	gene_17600	jgi|PpacPPUFV02|1538691|gw1.853.12.1	NO	NO	NO	NO	YES	Secreted (non-classically predicted)	153	2	1.31	No hits	No hits	No hits	No hits	No hits	No hits	No hits	No hits	PLW22555.1 hypothetical protein PCASD_16134, partial [Puccinia coronata	No hits	-	3NUSJ : May function in recognizing stalled ribosomes and triggering endonucleolytic cleavage of the mRNA, a mechanism to release non-functional ribosomes and degrade damaged mRNAs	PF03464(IPR005141);	Non-apoplastic	Nucleus	noTP	nucl	Nucleus	Nucleus	NO	NO	NO	Not GPI-anchored (0.957)/N-132	CDD:224454 COG1537, PelA, Predicted RNA-binding proteins [General function;CDD:224420 COG1503, eRF1, Peptide chain release factor 1 (eRF1) [Translation,;	CDD:230808 KOG2869, KOG2869, KOG2869, Meiotic cell division protein Pelota/DOM34;	CDD:367512 pfam03464, eRF1_2, eRF1 domain 2. The release factor eRF1 terminates;	No hits	No hits	CDD:129217 TIGR00111, Protein_pelota_homolog, mRNA surveillance protein;CDD:274719 TIGR03676, Peptide_chain_release_factor_subunit_1, peptide chain;	-	-	-
1538884	gene_5535	jgi|PpacPPUFV02|1538884|gw1.108.22.1	NO	NO	NO	NO	YES	Secreted (non-classically predicted)	68	4	5.88	No hits	No hits	No hits	No hits	No hits	No hits	No hits	No hits	KNF03501.1 hypothetical protein PSTG_03437 [Puccinia striiformis f. sp.	No hits	-	3NVG1 : Belongs to the actin family	PF00022(IPR004000);	Apoplastic	Nucleus	noTP	nucl	Extracellular	Nucleus	NO	NO	NO	Not GPI-anchored (0.572)/M-48	CDD:227602 COG5277, COG5277, Actin and related proteins [Cytoskeleton].;	CDD:228628 KOG0681, KOG0681, KOG0681, Actin-related protein - Arp5p [Cytoskeleton].;CDD:228626 KOG0679, KOG0679, KOG0679, Actin-related protein - Arp4p/Act3p;	CDD:306521 pfam00022, Actin, Actin.;	No hits	CDD:214592 smart00268, ACTIN, Actin. ACTIN subfamily of ACTIN/mreB/sugarkinase/Hsp70;	No hits	-	-	-
1538907	gene_11485	jgi|PpacPPUFV02|1538907|gw1.300.25.1	NO	NO	NO	NO	YES	Secreted (non-classically predicted)	54	2	3.7	No hits	No hits	No hits	No hits	No hits	No hits	No hits	sid|440535|pid|440535|hfid|1536|sfid|3|dbj|GAO90996.1|gb|GAO90996.1|taxonID|91492|Aspergillusudagawae	KZS93784.1 NAD-specific glutamate dehydrogenase [Sistotremastrum niveocremeum	H6ULV1#PHI:5450#gdh2#474922#Colletotrichum_gloeosporioides#reduced_virulence__unaffected_pathogenicity	-	3NVNH : NAD( )-dependent glutamate dehydrogenase which degrades glutamate to ammonia and alpha-ketoglutarate	-	Non-apoplastic	Nucleus	noTP	cyto	Extracellular	Not classified	NO	NO	NO	Not GPI-anchored (0.244)/S-30	No hits	No hits	No hits	CDD:240359 PTZ00324, PTZ00324, glutamate dehydrogenase 2; Provisional.;	No hits	No hits	-	-	-
1539162	gene_679	jgi|PpacPPUFV02|1539162|gw1.19.25.1	NO	NO	NO	NO	YES	Secreted (non-classically predicted)	100	0	0	No hits	No hits	No hits	No hits	No hits	No hits	No hits	No hits	XP_007408668.1 uncharacterized protein MELLADRAFT_43008 [Melampsora larici-populina	No hits	-	3NUDQ : ATP-binding cassette sub-family F member 2	-	Non-apoplastic	Nucleus	noTP	cyto	Cytoplasm	Cytoplasm	NO	NO	NO	Not GPI-anchored (0.160)/K-80	CDD:223562 COG0488, Uup, ATPase components of ABC transporters with duplicated;CDD:224044 COG1119, ModF, ABC-type molybdenum transport system, ATPase component/photorepair;CDD:224055 COG1132, MdlB, ABC-type multidrug transport system, ATPase and;	CDD:228873 KOG0927, KOG0927, KOG0927, Predicted transporter (ABC superfamily);CDD:228017 KOG0066, KOG0066, KOG0066, eIF2-interacting protein ABC50 (ABC;CDD:228013 KOG0062, KOG0062, KOG0062, ATPase component of ABC transporters;CDD:228009 KOG0058, KOG0058, KOG0058, Peptide exporter, ABC superfamily;	CDD:378973 pfam12848, ABC_tran_Xtn, ABC transporter. This domain is an;	CDD:215558 PLN03073, PLN03073, ABC transporter F family; Provisional.;CDD:236729 PRK10636, PRK10636, putative ABC transporter ATP-binding protein;;CDD:236865 PRK11160, PRK11160, cysteine/glutathione ABC transporter membrane/ATP-binding;CDD:237894 PRK15064, PRK15064, ABC transporter ATP-binding protein; Provisional.;CDD:240339 PTZ00265, PTZ00265, multidrug resistance protein (mdr1); Provisional.;	No hits	No hits	-	-	-
1539341	gene_2443	jgi|PpacPPUFV02|1539341|gw1.32.38.1	NO	NO	NO	NO	YES	Secreted (non-classically predicted)	80	1	1.25	No hits	No hits	No hits	No hits	No hits	No hits	No hits	No hits	MSQ82653.1 endopeptidase La [Myxococcales bacterium]	Q2YPX3#PHI:8922#lon#235#Brucella_abortus#unaffected_pathogenicity__reduced_virulence	-	3NUKI : ATP-dependent serine protease that mediates the selective degradation of misfolded and unassembled polypeptides in the peroxisomal matrix. Necessary for type 2 peroxisome targeting signal (PTS2)-containing protein processing and facilitates peroxisome matrix protein import	-	Non-apoplastic	Nucleus	noTP	nucl	Nucleus	Nucleus	NO	NO	NO	Not GPI-anchored (0.014)/I-59	CDD:223542 COG0466, Lon, ATP-dependent Lon protease, bacterial type [Posttranslational;	CDD:229943 KOG2004, KOG2004, KOG2004, Mitochondrial ATP-dependent protease;	No hits	CDD:182730 PRK10787, PRK10787, DNA-binding ATP-dependent protease La; Provisional.;	No hits	CDD:273258 TIGR00763, Lon_protease, endopeptidase La. This protein, the;	-	-	-
1539370	gene_4150	jgi|PpacPPUFV02|1539370|gw1.17.29.1	NO	NO	NO	NO	YES	Secreted (non-classically predicted)	115	2	1.74	No hits	No hits	No hits	No hits	No hits	gi|116181514|ref|XP_001220606| Putative uncharacterized protein	No hits	No hits	XP_007416925.1 uncharacterized protein MELLADRAFT_94093 [Melampsora larici-populina	No hits	-	3NTW5 : histone deacetylase	PF08295(IPR013194);	Non-apoplastic	Nucleus	noTP	nucl	Mitochondrion	Nucleus	NO	26-28	NO	Not GPI-anchored (0.640)/R-94	CDD:227889 COG5602, SIN3, Histone deacetylase complex, SIN3 component [Chromatin;	No hits	CDD:369799 pfam08295, Sin3_corepress, Sin3 family co-repressor. This domain;	No hits	CDD:214808 smart00761, HDAC_interact, Histone deacetylase (HDAC) interacting.;	No hits	-	-	-
1539384	gene_18682	jgi|PpacPPUFV02|1539384|gw1.209.6.1	NO	NO	NO	NO	YES	Secreted (non-classically predicted)	56	1	1.79	No hits	No hits	No hits	No hits	No hits	No hits	No hits	No hits	ABV81373.1 putative histidyl-tRNA synthetase, partial [Nebalia hessleri]	No hits	-	3NVF4 : histidyl-tRNA synthetase	-	Non-apoplastic	Nucleus	noTP	mito	Extracellular	Not classified	NO	NO	NO	Not GPI-anchored (0.452)/V-36	No hits	CDD:229875 KOG1936, KOG1936, KOG1936, Histidyl-tRNA synthetase [Translation,;	No hits	CDD:215525 PLN02972, PLN02972, Histidyl-tRNA synthetase.;CDD:237097 PRK12420, PRK12420, histidyl-tRNA synthetase; Provisional.;	No hits	No hits	-	-	-
1539399	gene_22490	jgi|PpacPPUFV02|1539399|gw1.939.8.1	NO	NO	NO	NO	YES	Secreted (non-classically predicted)	53	1	1.89	No hits	No hits	No hits	No hits	No hits	No hits	No hits	No hits	PLW13544.1 hypothetical protein PCASD_19323 [Puccinia coronata var. avenae	A5H456#PHI:867__PHI:1159#MgAtr7#1047171#Zymoseptoria_tritici#unaffected_pathogenicity__chemistry_target:_sensitivity_to_chemical	-	3NUQE : ABC-2 type transporter	-	Non-apoplastic	Nucleus	noTP	nucl	Extracellular	Nucleus	42-44	NO	NO	Not GPI-anchored (0.101)/E-28	No hits	CDD:228016 KOG0065, KOG0065, KOG0065, Pleiotropic drug resistance proteins;CDD:228012 KOG0061, KOG0061, KOG0061, Transporter, ABC superfamily (Breast;	No hits	CDD:215634 PLN03211, PLN03211, ABC transporter G-25; Provisional.;	No hits	CDD:273362 TIGR00956, Multidrug_resistance_protein, Pleiotropic Drug Resistance;CDD:273361 TIGR00955, Protein_white, The Eye Pigment Precursor Transporter;	-	-	-
1539489	gene_4027	jgi|PpacPPUFV02|1539489|gw1.145.8.1	NO	NO	NO	NO	YES	Secreted (non-classically predicted)	134	1	0.75	No hits	No hits	No hits	No hits	No hits	No hits	No hits	No hits	PLW22555.1 hypothetical protein PCASD_16134, partial [Puccinia coronata	No hits	-	3NUSJ : May function in recognizing stalled ribosomes and triggering endonucleolytic cleavage of the mRNA, a mechanism to release non-functional ribosomes and degrade damaged mRNAs	PF03464(IPR005141);	Non-apoplastic	Nucleus	noTP	nucl	Nucleus	Nucleus	NO	NO	NO	Not GPI-anchored (0.280)/P-113	CDD:224454 COG1537, PelA, Predicted RNA-binding proteins [General function;CDD:224420 COG1503, eRF1, Peptide chain release factor 1 (eRF1) [Translation,;	CDD:230808 KOG2869, KOG2869, KOG2869, Meiotic cell division protein Pelota/DOM34;	CDD:367512 pfam03464, eRF1_2, eRF1 domain 2. The release factor eRF1 terminates;	No hits	No hits	CDD:129217 TIGR00111, Protein_pelota_homolog, mRNA surveillance protein;CDD:274719 TIGR03676, Peptide_chain_release_factor_subunit_1, peptide chain;	-	-	-
1539536	gene_22406	jgi|PpacPPUFV02|1539536|gw1.1049.4.1	NO	NO	NO	NO	YES	Secreted (non-classically predicted)	53	2	3.77	No hits	No hits	No hits	No hits	No hits	No hits	No hits	No hits	XP_003328311.1 hypothetical protein PGTG_09605 [Puccinia graminis f. sp. tritici	No hits	-	3P49F : RNA uridylyltransferase activity	-	Non-apoplastic	Nucleus	mTP	plas	Mitochondrion	Mitochondria	NO	NO	NO	Probable (0.996)/C-24	CDD:227585 COG5260, TRF4, DNA polymerase sigma [DNA replication, recombination,;	CDD:230216 KOG2277, KOG2277, KOG2277, S-M checkpoint control protein CID1;	No hits	No hits	No hits	No hits	-	-	-
1539562	gene_24333	jgi|PpacPPUFV02|1539562|gw1.878.2.1	NO	NO	NO	NO	YES	Secreted (non-classically predicted)	71	0	0	No hits	No hits	No hits	No hits	No hits	No hits	No hits	No hits	WP_139675218.1 AAA family ATPase, partial [Pseudomonas sp. F16(2018)]	Q2YPX3#PHI:8922#lon#235#Brucella_abortus#unaffected_pathogenicity__reduced_virulence	-	3NUKI : ATP-dependent serine protease that mediates the selective degradation of misfolded and unassembled polypeptides in the peroxisomal matrix. Necessary for type 2 peroxisome targeting signal (PTS2)-containing protein processing and facilitates peroxisome matrix protein import	-	Non-apoplastic	Nucleus	noTP	nucl	Cytoplasm	Nucleus	NO	NO	NO	Not GPI-anchored (0.036)/I-50	CDD:223542 COG0466, Lon, ATP-dependent Lon protease, bacterial type [Posttranslational;	CDD:229943 KOG2004, KOG2004, KOG2004, Mitochondrial ATP-dependent protease;	No hits	CDD:182730 PRK10787, PRK10787, DNA-binding ATP-dependent protease La; Provisional.;	No hits	CDD:273258 TIGR00763, Lon_protease, endopeptidase La. This protein, the;	-	-	-
1539611	gene_9544	jgi|PpacPPUFV02|1539611|gw1.659.9.1	NO	NO	NO	NO	YES	Secreted (non-classically predicted)	107	1	0.93	No hits	No hits	No hits	No hits	No hits	gi|169846738|ref|XP_001830083| Putative uncharacterized protein	No hits	No hits	KNZ43807.1 hypothetical protein VP01_984g6 [Puccinia sorghi]	G4ML12#PHI:6739#MoGls2#318829#Magnaporthe_oryzae#reduced_virulence	-	3NUB9 : Belongs to the glycosyl hydrolase 31 family	-	Apoplastic	Nucleus	noTP	cyto	Extracellular	Not classified	39-41	NO	NO	Not GPI-anchored (0.052)/S-82	CDD:224418 COG1501, COG1501, Alpha-glucosidases, family 31 of glycosyl hydrolases;	CDD:229012 KOG1066, KOG1066, KOG1066, Glucosidase II catalytic (alpha) subunit;	No hits	CDD:215408 PLN02763, PLN02763, hydrolase, hydrolyzing O-glycosyl compounds.;	No hits	No hits	-	-	-
1539659	gene_3404	jgi|PpacPPUFV02|1539659|gw1.35.7.1	NO	NO	NO	NO	YES	Secreted (non-classically predicted)	50	0	0	No hits	No hits	No hits	No hits	No hits	No hits	No hits	No hits	XP_007404119.1 uncharacterized protein MELLADRAFT_32543 [Melampsora larici-populina	No hits	-	3NVKA : ATP-dependent, RNA helicase	-	Non-apoplastic	Nucleus	noTP	nucl	Mitochondrion	Nucleus	NO	NO	NO	Not GPI-anchored (0.036)/H-23	CDD:224125 COG1204, COG1204, Superfamily II helicase [General function prediction;	CDD:228899 KOG0953, KOG0953, KOG0953, Mitochondrial RNA helicase SUV3, DEAD-box;	No hits	No hits	No hits	No hits	-	-	-
1539762	gene_18562	jgi|PpacPPUFV02|1539762|gw1.837.8.1	NO	NO	NO	NO	YES	Secreted (non-classically predicted)	53	1	1.89	No hits	No hits	No hits	No hits	No hits	No hits	No hits	No hits	OAV90721.1 hypothetical protein, variant [Puccinia triticina 1-1 BBBD Race	A5H456#PHI:867__PHI:1159#MgAtr7#1047171#Zymoseptoria_tritici#unaffected_pathogenicity__chemistry_target:_sensitivity_to_chemical	-	3NUQE : ABC-2 type transporter	-	Apoplastic	Nucleus	noTP	cyto_nucl	Extracellular	Nucleus	42-44	NO	NO	Not GPI-anchored (0.063)/E-28	No hits	CDD:228016 KOG0065, KOG0065, KOG0065, Pleiotropic drug resistance proteins;CDD:228012 KOG0061, KOG0061, KOG0061, Transporter, ABC superfamily (Breast;	No hits	No hits	No hits	CDD:273362 TIGR00956, Multidrug_resistance_protein, Pleiotropic Drug Resistance;CDD:273361 TIGR00955, Protein_white, The Eye Pigment Precursor Transporter;	-	-	-
1539813	gene_27128	jgi|PpacPPUFV02|1539813|gw1.925.7.1	NO	NO	NO	NO	YES	Secreted (non-classically predicted)	58	0	0	No hits	No hits	No hits	No hits	No hits	No hits	No hits	No hits	ORY92891.1 CCAAT-binding transcription factor (CBF-B/NF-YA) subunit B-domain-containing	W7LWT0#PHI:3052#FvHAP2#117187#Fusarium_verticillioides#reduced_virulence	-	3P578 : Transcription factor	PF02045(IPR001289);	Non-apoplastic	Nucleus	noTP	nucl	Extracellular	Nucleus	NO	NO	NO	Not GPI-anchored (0.537)/K-35	CDD:227549 COG5224, HAP2, CCAAT-binding factor, subunit B [Transcription].;	CDD:229502 KOG1561, KOG1561, KOG1561, CCAAT-binding factor, subunit B (HAP2);	CDD:366892 pfam02045, CBFB_NFYA, CCAAT-binding transcription factor (CBF-B/NF-YA);	No hits	CDD:128795 smart00521, CBF, CCAAT-Binding transcription Factor.;	No hits	-	-	-
1539815	gene_11863	jgi|PpacPPUFV02|1539815|gw1.302.17.1	NO	NO	NO	NO	YES	Secreted (non-classically predicted)	76	3	3.95	No hits	No hits	No hits	No hits	No hits	No hits	No hits	No hits	PLW50617.1 hypothetical protein PCANC_06980 [Puccinia coronata var. avenae	I1RZC6#PHI:1088#FGSG_09759#5518#Fusarium_graminearum#unaffected_pathogenicity	-	3NV9V : Zinc cadmium resistance protein	-	Non-apoplastic	Nucleus	noTP	cyto_nucl	Nucleus	Nucleus	NO	NO	NO	Not GPI-anchored (0.259)/N-56	CDD:224151 COG1230, CzcD, Co/Zn/Cd efflux system component [Inorganic ion;	CDD:229424 KOG1483, KOG1483, KOG1483, Zn2+ transporter ZNT1 and related;CDD:229423 KOG1482, KOG1482, KOG1482, Zn2+ transporter [Inorganic ion transport;	No hits	No hits	No hits	CDD:273544 TIGR01297, Zinc_transporter, cation diffusion facilitator family;	-	-	-
1539847	gene_28420	jgi|PpacPPUFV02|1539847|gw1.1109.1.1	NO	NO	NO	NO	YES	Secreted (non-classically predicted)	106	3	2.83	No hits	No hits	No hits	No hits	No hits	No hits	No hits	No hits	PLW09431.1 hypothetical protein PCASD_21024 [Puccinia coronata var. avenae	No hits	-	3NUB7 : Catalyzes the cleavage of L-kynurenine (L-Kyn) and L-3- hydroxykynurenine (L-3OHKyn) into anthranilic acid (AA) and 3- hydroxyanthranilic acid (3-OHAA), respectively	-	Non-apoplastic	Nucleus	noTP	nucl	Mitochondrion	Nucleus	NO	NO	NO	Not GPI-anchored (0.176)/L-83	CDD:226363 COG3844, COG3844, Kynureninase [Amino acid transport and metabolism].;	CDD:231778 KOG3846, KOG3846, KOG3846, L-kynurenine hydrolase [Amino acid;	No hits	No hits	No hits	CDD:130873 TIGR01814, kynureninase, kynureninase. This model describes;	-	-	-
1539941	gene_12309	jgi|PpacPPUFV02|1539941|gw1.511.6.1	NO	NO	NO	NO	YES	Secreted (non-classically predicted)	131	2	1.53	No hits	No hits	No hits	No hits	No hits	No hits	No hits	No hits	XP_007418630.1 uncharacterized protein MELLADRAFT_118604 [Melampsora larici-populina	No hits	-	3NUI3 : mrna export factor mex67	PF03943(IPR005637);	Non-apoplastic	Cloroplast; Nucleus	noTP	cyto	Cytoplasm	Cytoplasm	NO	40-42	NO	Not GPI-anchored (0.259)/L-111	No hits	CDD:231695 KOG3763, KOG3763, KOG3763, mRNA export factor TAP/MEX67 [RNA;	CDD:367737 pfam03943, TAP_C, TAP C-terminal domain. The vertebrate Tap;	No hits	CDD:197882 smart00804, TAP_C, C-terminal domain of vertebrate Tap protein.;	No hits	-	-	-
1539982	gene_7258	jgi|PpacPPUFV02|1539982|gw1.331.10.1	NO	NO	NO	NO	YES	Secreted (non-classically predicted)	100	0	0	No hits	No hits	No hits	No hits	No hits	No hits	No hits	No hits	XP_007408668.1 uncharacterized protein MELLADRAFT_43008 [Melampsora larici-populina	No hits	-	3NUDQ : ATP-binding cassette sub-family F member 2	PF12848(IPR032781);	Non-apoplastic	Nucleus	noTP	mito	Mitochondrion	Mitochondria	NO	NO	NO	Not GPI-anchored (0.121)/K-80	CDD:223562 COG0488, Uup, ATPase components of ABC transporters with duplicated;	CDD:228873 KOG0927, KOG0927, KOG0927, Predicted transporter (ABC superfamily);CDD:228017 KOG0066, KOG0066, KOG0066, eIF2-interacting protein ABC50 (ABC;CDD:228013 KOG0062, KOG0062, KOG0062, ATPase component of ABC transporters;	CDD:378973 pfam12848, ABC_tran_Xtn, ABC transporter. This domain is an;	CDD:215558 PLN03073, PLN03073, ABC transporter F family; Provisional.;CDD:237894 PRK15064, PRK15064, ABC transporter ATP-binding protein; Provisional.;CDD:236729 PRK10636, PRK10636, putative ABC transporter ATP-binding protein;;	No hits	No hits	-	-	-
1540020	gene_7617	jgi|PpacPPUFV02|1540020|gw1.182.11.1	NO	NO	NO	NO	YES	Secreted (non-classically predicted)	89	2	2.25	No hits	No hits	No hits	No hits	No hits	gi|169766836|ref|XP_001817889| GTPase Rab11/YPT3 [Aspergillus	No hits	sid|266112|pid|266112|hfid|2121|sfid|7|gb|XP_021890247.1|taxonID|3649|Caricapapaya	KAA1116409.1 GTP-binding protein, variant 2 [Puccinia graminis f. sp. tritici]	Q96VL3#PHI:339#CLPT1#290576#Colletotrichum_lindemuthianum#reduced_virulence	-	3NXRR : GTP-binding protein	PF00071(IPR001806);	Non-apoplastic	Nucleus	noTP	nucl	Extracellular	Nucleus	NO	NO	NO	Not GPI-anchored (0.259)/N-61	CDD:224025 COG1100, COG1100, GTPase SAR1 and related small G proteins [General;CDD:225138 COG2229, COG2229, Predicted GTPase [General function prediction;	CDD:228029 KOG0078, KOG0078, KOG0078, GTP-binding protein SEC4, small G;CDD:228035 KOG0084, KOG0084, KOG0084, GTPase Rab1/YPT1, small G protein;CDD:228031 KOG0080, KOG0080, KOG0080, GTPase Rab18, small G protein superfamily;CDD:228049 KOG0098, KOG0098, KOG0098, GTPase Rab2, small G protein superfamily;CDD:228030 KOG0079, KOG0079, KOG0079, GTP-binding protein H-ray, small G;CDD:228038 KOG0087, KOG0087, KOG0087, GTPase Rab11/YPT3, small G protein;CDD:228044 KOG0093, KOG0093, KOG0093, GTPase Rab3, small G protein superfamily;CDD:228046 KOG0095, KOG0095, KOG0095, GTPase Rab30, small G protein superfamily;CDD:228048 KOG0097, KOG0097, KOG0097, GTPase Rab14, small G protein superfamily;CDD:228037 KOG0086, KOG0086, KOG0086, GTPase Rab4, small G protein superfamily;CDD:228034 KOG0083, KOG0083, KOG0083, GTPase Rab26/Rab37, small G protein;CDD:228042 KOG0091, KOG0091, KOG0091, GTPase Rab39, small G protein superfamily;CDD:228032 KOG0081, KOG0081, KOG0081, GTPase Rab27, small G protein superfamily;CDD:228045 KOG0094, KOG0094, KOG0094, GTPase Rab6/YPT6/Ryh1, small G protein;CDD:228043 KOG0092, KOG0092, KOG0092, GTPase Rab5/YPT51 and related small;CDD:228343 KOG0394, KOG0394, KOG0394, Ras-related GTPase [General function;CDD:228039 KOG0088, KOG0088, KOG0088, GTPase Rab21, small G protein superfamily;CDD:232181 KOG4252, KOG4252, KOG4252, GTP-binding protein [Signal transduction;CDD:228342 KOG0393, KOG0393, KOG0393, Ras-related small GTPase, Rho type;CDD:232352 KOG4423, KOG4423, KOG4423, GTP-binding protein-like, RAS superfamily;CDD:229614 KOG1673, KOG1673, KOG1673, Ras GTPases [General function prediction;CDD:228344 KOG0395, KOG0395, KOG0395, Ras-related GTPase [General function;CDD:228047 KOG0096, KOG0096, KOG0096, GTPase Ran/TC4/GSP1 (nuclear protein;CDD:228026 KOG0075, KOG0075, KOG0075, GTP-binding ADP-ribosylation factor-like;CDD:228022 KOG0071, KOG0071, KOG0071, GTP-binding ADP-ribosylation factor;	CDD:365852 pfam00071, Ras, Ras family. Includes sub-families Ras, Rab,;CDD:369896 pfam08477, Roc, Ras of Complex, Roc, domain of DAPkinase. Roc,;	CDD:178655 PLN03108, PLN03108, Rab family protein; Provisional.;CDD:178657 PLN03110, PLN03110, Rab GTPase; Provisional.;CDD:215587 PLN03118, PLN03118, Rab family protein; Provisional.;CDD:185444 PTZ00099, PTZ00099, rab6; Provisional.;CDD:240284 PTZ00132, PTZ00132, GTP-binding nuclear protein Ran; Provisional.;CDD:178620 PLN03071, PLN03071, GTP-binding nuclear protein Ran; Provisional.;CDD:240385 PTZ00369, PTZ00369, Ras-like protein; Provisional.;	CDD:197555 smart00175, RAB, Rab subfamily of small GTPases. Rab GTPases;CDD:197554 smart00174, RHO, Rho (Ras homology) subfamily of Ras-like small;CDD:197466 smart00010, small_GTPase, Small GTPase of the Ras superfamily;;CDD:214541 smart00173, RAS, Ras subfamily of RAS small GTPases. Similar;CDD:128473 smart00176, RAN, Ran (Ras-related nuclear proteins) /TC4 subfamily;CDD:128474 smart00177, ARF, ARF-like small GTPases; ARF, ADP-ribosylation;	CDD:272973 TIGR00231, GTP-binding_protein_placental_isoform, small GTP-binding;	-	-	-
1540061	gene_28635	jgi|PpacPPUFV02|1540061|gw1.1007.2.1	NO	NO	NO	NO	YES	Secreted (non-classically predicted)	57	2	3.51	No hits	No hits	No hits	No hits	No hits	No hits	No hits	No hits	PLW47399.1 hypothetical protein PCANC_05834 [Puccinia coronata var. avenae	No hits	-	3PC4S : Belongs to the argonaute family	-	Apoplastic	Nucleus	noTP	mito	Extracellular	Not classified	14-16	NO	NO	Not GPI-anchored (0.040)/D-34	No hits	CDD:228987 KOG1041, KOG1041, KOG1041, Translation initiation factor 2C (eIF-2C);	CDD:366952 pfam02171, Piwi, Piwi domain. This domain is found in the protein;	No hits	CDD:214930 smart00950, Piwi, This domain is found in the protein Piwi and;	No hits	-	-	-
1540107	gene_9772	jgi|PpacPPUFV02|1540107|gw1.156.13.1	NO	NO	NO	NO	YES	Secreted (non-classically predicted)	152	2	1.32	No hits	No hits	No hits	No hits	No hits	No hits	No hits	sid|314446|pid|314446|hfid|101|sfid|8|gb|KHJ45913.1|taxonID|68888|Trichurissuis	XP_016275576.1 AP-3 complex subunit sigma-2 [Rhodotorula toruloides NP11]	Q4ICG5#PHI:9145#FgAP2mu_(FGSG_05093)#5518#Fusarium_graminearum#reduced_virulence	-	3P0ZV : Belongs to the adaptor complexes small subunit family	PF01217(IPR022775);	Non-apoplastic	Nucleus	noTP	nucl	Lysosome/Vacuole	Nucleus	NO	NO	NO	Not GPI-anchored (0.373)/I-126	CDD:227363 COG5030, APS2, Clathrin adaptor complex, small subunit [Intracellular;	CDD:228882 KOG0936, KOG0936, KOG0936, Clathrin adaptor complex, small subunit;CDD:228880 KOG0934, KOG0934, KOG0934, Clathrin adaptor complex, small subunit;CDD:228881 KOG0935, KOG0935, KOG0935, Clathrin adaptor complex, small subunit;CDD:231281 KOG3343, KOG3343, KOG3343, Vesicle coat complex COPI, zeta subunit;	CDD:366521 pfam01217, Clat_adaptor_s, Clathrin adaptor complex small chain.;	No hits	No hits	No hits	-	-	-
1540190	gene_22239	jgi|PpacPPUFV02|1540190|gw1.693.3.1	NO	NO	NO	NO	YES	Secreted (non-classically predicted)	62	3	4.84	No hits	No hits	No hits	No hits	No hits	No hits	No hits	No hits	KNE95087.1 hypothetical protein PSTG_11564 [Puccinia striiformis f. sp.	No hits	-	3NWSX : Component of the ESCRT-0 complex which is the sorting receptor for ubiquitinated cargo proteins at the multivesicular body (MVB) and recruits ESCRT-I to the MVB outer membrane	-	Apoplastic	Nucleus	noTP	mito	Mitochondrion	Mitochondria	NO	NO	NO	Not GPI-anchored (0.452)/H-33	No hits	CDD:229757 KOG1818, KOG1818, KOG1818, Membrane trafficking and cell signaling;CDD:230138 KOG2199, KOG2199, KOG2199, Signal transducing adaptor protein;	CDD:334254 pfam00790, VHS, VHS domain. Domain present in VPS-27, Hrs and;	No hits	CDD:197630 smart00288, VHS, Domain present in VPS-27, Hrs and STAM. Unpublished;	No hits	-	-	-
1540222	gene_27321	jgi|PpacPPUFV02|1540222|gw1.1365.6.1	NO	NO	NO	NO	YES	Secreted (non-classically predicted)	127	1	0.79	No hits	No hits	No hits	No hits	No hits	gi|255719812|ref|XP_002556186| KLTH0H07062p [Lachancea thermotolerans	No hits	No hits	SGY14062.1 BQ5605_C010g06047 [Microbotryum silenes-dioicae]	A7F946#PHI:2411#Ss-ggt1#5180#Sclerotinia_sclerotiorum#reduced_virulence	-	3NVUM : gamma-glutamyltranspeptidase	PF01019	Non-apoplastic	Nucleus	noTP	nucl	Lysosome/Vacuole	Nucleus	NO	NO	NO	Not GPI-anchored (0.160)/W-99	CDD:223482 COG0405, Ggt, Gamma-glutamyltransferase [Amino acid transport;	CDD:230349 KOG2410, KOG2410, KOG2410, Gamma-glutamyltransferase [Amino acid;	CDD:366419 pfam01019, G_glu_transpept, Gamma-glutamyltranspeptidase.;	CDD:177849 PLN02198, PLN02198, glutathione gamma-glutamylcysteinyltransferase.;CDD:181992 PRK09615, ggt, gamma-glutamyltranspeptidase; Reviewed.;CDD:177836 PLN02180, PLN02180, gamma-glutamyl transpeptidase 4.;	No hits	CDD:129176 TIGR00066, Contains:_Gamma-glutamyltranspeptidase_large_chain,;	-	-	-
1540254	gene_12509	jgi|PpacPPUFV02|1540254|gw1.261.12.1	NO	NO	NO	NO	YES	Secreted (non-classically predicted)	153	2	1.31	de_novo_1926	No hits	No hits	No hits	No hits	No hits	No hits	No hits	PLW22555.1 hypothetical protein PCASD_16134, partial [Puccinia coronata	No hits	-	3NUSJ : May function in recognizing stalled ribosomes and triggering endonucleolytic cleavage of the mRNA, a mechanism to release non-functional ribosomes and degrade damaged mRNAs	PF03464(IPR005141);	Non-apoplastic	Nucleus	noTP	nucl	Nucleus	Nucleus	NO	NO	NO	Not GPI-anchored (0.891)/N-132	CDD:224454 COG1537, PelA, Predicted RNA-binding proteins [General function;CDD:224420 COG1503, eRF1, Peptide chain release factor 1 (eRF1) [Translation,;	CDD:230808 KOG2869, KOG2869, KOG2869, Meiotic cell division protein Pelota/DOM34;	CDD:367512 pfam03464, eRF1_2, eRF1 domain 2. The release factor eRF1 terminates;	No hits	No hits	CDD:129217 TIGR00111, Protein_pelota_homolog, mRNA surveillance protein;CDD:274719 TIGR03676, Peptide_chain_release_factor_subunit_1, peptide chain;	-	-	-
1540328	gene_5005	jgi|PpacPPUFV02|1540328|gw1.104.12.1	NO	NO	NO	NO	YES	Secreted (non-classically predicted)	67	2	2.99	No hits	No hits	No hits	No hits	No hits	No hits	No hits	No hits	PLW47399.1 hypothetical protein PCANC_05834 [Puccinia coronata var. avenae	No hits	-	3NU0D : Belongs to the argonaute family	PF02171(IPR003165);	Apoplastic	Nucleus	noTP	nucl	Mitochondrion	Nucleus	NO	NO	NO	Not GPI-anchored (0.712)/S-42	No hits	CDD:228987 KOG1041, KOG1041, KOG1041, Translation initiation factor 2C (eIF-2C);	CDD:366952 pfam02171, Piwi, Piwi domain. This domain is found in the protein;	CDD:215631 PLN03202, PLN03202, protein argonaute; Provisional.;	CDD:214930 smart00950, Piwi, This domain is found in the protein Piwi and;	No hits	-	-	-
1540341	gene_20544	jgi|PpacPPUFV02|1540341|gw1.1075.12.1	NO	NO	NO	NO	YES	Secreted (non-classically predicted)	63	3	4.76	No hits	No hits	No hits	No hits	No hits	No hits	No hits	No hits	KNZ57966.1 hypothetical protein VP01_202g3 [Puccinia sorghi]	No hits	-	3NVG1 : Belongs to the actin family	-	Non-apoplastic	Nucleus	noTP	nucl	Extracellular	Nucleus	NO	NO	NO	Not GPI-anchored (0.227)/M-43	CDD:227602 COG5277, COG5277, Actin and related proteins [Cytoskeleton].;	CDD:228628 KOG0681, KOG0681, KOG0681, Actin-related protein - Arp5p [Cytoskeleton].;	No hits	No hits	CDD:214592 smart00268, ACTIN, Actin. ACTIN subfamily of ACTIN/mreB/sugarkinase/Hsp70;	No hits	-	-	-
1540382	gene_27438	jgi|PpacPPUFV02|1540382|gw1.966.5.1	NO	NO	NO	NO	YES	Secreted (non-classically predicted)	100	0	0	No hits	No hits	No hits	No hits	No hits	No hits	No hits	No hits	KNZ58736.1 ubiquitin carboxyl-terminal hydrolase [Puccinia sorghi]	No hits	-	3NWFU : Belongs to the peptidase C19 family	PF00443(IPR001394);	Non-apoplastic	Nucleus	noTP	mito	Mitochondrion	Mitochondria	NO	NO	NO	Not GPI-anchored (0.244)/S-76	No hits	CDD:229810 KOG1871, KOG1871, KOG1871, Ubiquitin-specific protease [Posttranslational;CDD:229804 KOG1865, KOG1865, KOG1865, Ubiquitin carboxyl-terminal hydrolase;CDD:229805 KOG1866, KOG1866, KOG1866, Ubiquitin carboxyl-terminal hydrolase;CDD:228890 KOG0944, KOG0944, KOG0944, Ubiquitin-specific protease UBP14;CDD:229807 KOG1868, KOG1868, KOG1868, Ubiquitin C-terminal hydrolase [Posttranslational;	CDD:366104 pfam00443, UCH, Ubiquitin carboxyl-terminal hydrolase.;	No hits	No hits	No hits	-	-	-
1540604	gene_13680	jgi|PpacPPUFV02|1540604|gw1.409.11.1	NO	NO	NO	NO	YES	Secreted (non-classically predicted)	110	1	0.91	No hits	No hits	No hits	No hits	No hits	No hits	No hits	No hits	XP_007414305.1 uncharacterized protein MELLADRAFT_44871 [Melampsora larici-populina	No hits	-	3NZIJ : pre-mRNA-splicing factor RSE1	PF10433	Apoplastic	Nucleus	noTP	cyto_nucl	Cytoplasm	Nucleus	NO	NO	NO	Weakly probable (0.991)/D-87	No hits	CDD:229837 KOG1898, KOG1898, KOG1898, Splicing factor 3b, subunit 3 [RNA;CDD:229836 KOG1897, KOG1897, KOG1897, Damage-specific DNA binding complex,;	CDD:371047 pfam10433, MMS1_N, Mono-functional DNA-alkylating methyl methanesulfonate;	No hits	No hits	No hits	-	-	-
1540616	gene_18561	jgi|PpacPPUFV02|1540616|gw1.837.11.1	NO	NO	NO	NO	YES	Secreted (non-classically predicted)	149	1	0.67	No hits	No hits	No hits	No hits	No hits	No hits	No hits	No hits	XP_018267757.1 uncharacterized protein RHOBADRAFT_40294 [Rhodotorula graminis	No hits	-	3NX1A : Cop9 signalosome	PF01399(IPR000717);	Non-apoplastic	Nucleus	noTP	mito	Mitochondrion	Mitochondria	NO	NO	NO	Not GPI-anchored (0.121)/E-124	No hits	CDD:229438 KOG1497, KOG1497, KOG1497, COP9 signalosome, subunit CSN4 [Posttranslational;CDD:229439 KOG1498, KOG1498, KOG1498, 26S proteasome regulatory complex,;	CDD:366616 pfam01399, PCI, PCI domain. This domain has also been called;	No hits	CDD:214803 smart00753, PAM, PCI/PINT associated module.;CDD:214509 smart00088, PINT, motif in proteasome subunits, Int-6, Nip-1;	No hits	-	-	-
1540655	gene_5017	jgi|PpacPPUFV02|1540655|gw1.104.14.1	NO	NO	NO	NO	YES	Secreted (non-classically predicted)	125	3	2.4	No hits	No hits	No hits	No hits	No hits	No hits	No hits	No hits	KNZ55533.1 hypothetical protein VP01_2655g5 [Puccinia sorghi]	No hits	-	3P6B1	-	Non-apoplastic	Nucleus	noTP	nucl	Extracellular	Nucleus	NO	NO	NO	Not GPI-anchored (0.211)/S-104	No hits	No hits	No hits	No hits	No hits	No hits	-	-	-
1540802	gene_27547	jgi|PpacPPUFV02|1540802|gw1.1227.2.1	NO	NO	NO	NO	YES	Secreted (non-classically predicted)	126	1	0.79	No hits	No hits	No hits	No hits	No hits	gi|255719812|ref|XP_002556186| KLTH0H07062p [Lachancea thermotolerans	No hits	No hits	KDE06740.1 gamma-glutamyltransferase [Microbotryum lychnidis-dioicae p1A1	A7F946#PHI:2411#Ss-ggt1#5180#Sclerotinia_sclerotiorum#reduced_virulence	-	3NVUM : gamma-glutamyltranspeptidase	PF01019	Non-apoplastic	Nucleus	noTP	nucl	Lysosome/Vacuole	Nucleus	NO	NO	NO	Not GPI-anchored (0.145)/W-98	CDD:223482 COG0405, Ggt, Gamma-glutamyltransferase [Amino acid transport;	CDD:230349 KOG2410, KOG2410, KOG2410, Gamma-glutamyltransferase [Amino acid;	CDD:366419 pfam01019, G_glu_transpept, Gamma-glutamyltranspeptidase.;	CDD:177849 PLN02198, PLN02198, glutathione gamma-glutamylcysteinyltransferase.;CDD:177836 PLN02180, PLN02180, gamma-glutamyl transpeptidase 4.;CDD:181992 PRK09615, ggt, gamma-glutamyltranspeptidase; Reviewed.;	No hits	CDD:129176 TIGR00066, Contains:_Gamma-glutamyltranspeptidase_large_chain,;	-	-	-
1540866	gene_5908	jgi|PpacPPUFV02|1540866|gw1.180.9.1	NO	NO	NO	NO	YES	Secreted (non-classically predicted)	68	3	4.41	No hits	No hits	No hits	No hits	No hits	No hits	No hits	No hits	KAA1072388.1 Nuclear actin-protein involved in chromatin remodeling [Puccinia	No hits	-	3NVG1 : Belongs to the actin family	PF00022(IPR004000);	Apoplastic	Nucleus	noTP	nucl	Extracellular	Nucleus	NO	NO	NO	Not GPI-anchored (0.373)/T-48	CDD:227602 COG5277, COG5277, Actin and related proteins [Cytoskeleton].;	CDD:228628 KOG0681, KOG0681, KOG0681, Actin-related protein - Arp5p [Cytoskeleton].;	CDD:306521 pfam00022, Actin, Actin.;	CDD:240225 PTZ00004, PTZ00004, actin-2; Provisional.;	CDD:214592 smart00268, ACTIN, Actin. ACTIN subfamily of ACTIN/mreB/sugarkinase/Hsp70;	No hits	-	-	-
1540896	gene_23270	jgi|PpacPPUFV02|1540896|gw1.775.4.1	NO	NO	NO	NO	YES	Secreted (non-classically predicted)	68	3	4.41	No hits	No hits	No hits	No hits	No hits	No hits	No hits	No hits	KAA1078404.1 Nuclear actin-protein involved in chromatin remodeling [Puccinia	No hits	-	3NVG1 : Belongs to the actin family	PF00022(IPR004000);	Apoplastic	Nucleus	noTP	nucl	Extracellular	Nucleus	NO	NO	NO	Not GPI-anchored (0.425)/T-48	CDD:227602 COG5277, COG5277, Actin and related proteins [Cytoskeleton].;	CDD:228628 KOG0681, KOG0681, KOG0681, Actin-related protein - Arp5p [Cytoskeleton].;	CDD:306521 pfam00022, Actin, Actin.;	CDD:240225 PTZ00004, PTZ00004, actin-2; Provisional.;	CDD:214592 smart00268, ACTIN, Actin. ACTIN subfamily of ACTIN/mreB/sugarkinase/Hsp70;	No hits	-	-	-
1540926	gene_15196	jgi|PpacPPUFV02|1540926|gw1.240.26.1	NO	NO	NO	NO	YES	Secreted (non-classically predicted)	68	2	2.94	No hits	No hits	No hits	No hits	No hits	No hits	No hits	sid|440535|pid|440535|hfid|1536|sfid|3|dbj|GAO90996.1|gb|GAO90996.1|taxonID|91492|Aspergillusudagawae	OAV91741.1 hypothetical protein PTTG_03628 [Puccinia triticina 1-1 BBBD	H6ULV1#PHI:5450#gdh2#474922#Colletotrichum_gloeosporioides#reduced_virulence__unaffected_pathogenicity	-	3NVNH : NAD( )-dependent glutamate dehydrogenase which degrades glutamate to ammonia and alpha-ketoglutarate	-	Non-apoplastic	Nucleus	noTP	cyto_nucl	Extracellular	Nucleus	NO	59-61	NO	Not GPI-anchored (0.259)/S-44	No hits	No hits	No hits	CDD:240359 PTZ00324, PTZ00324, glutamate dehydrogenase 2; Provisional.;	No hits	No hits	-	-	-
1540960	gene_22523	jgi|PpacPPUFV02|1540960|gw1.744.12.1	NO	NO	NO	NO	YES	Secreted (non-classically predicted)	80	1	1.25	No hits	No hits	No hits	No hits	No hits	No hits	No hits	No hits	POW03979.1 hypothetical protein PSHT_11439 [Puccinia striiformis]	No hits	-	3NWMJ : sphingolipid long chain base-responsive protein	-	Non-apoplastic	Nucleus	noTP	mito	Mitochondrion	Mitochondria	NO	NO	NO	Not GPI-anchored (0.909)/S-59	No hits	No hits	No hits	No hits	No hits	No hits	-	-	-
1541047	gene_3447	jgi|PpacPPUFV02|1541047|gw1.97.25.1	NO	NO	NO	NO	YES	Secreted (non-classically predicted)	54	3	5.56	No hits	No hits	No hits	No hits	No hits	gi|238615154|ref|XP_002398814	No hits	No hits	XP_007419071.1 uncharacterized protein MELLADRAFT_73714 [Melampsora larici-populina	No hits	-	3P1IJ : Expressed protein	-	Apoplastic	Nucleus	noTP	cyto_nucl	Extracellular	Nucleus	NO	NO	NO	Not GPI-anchored (0.606)/C-33	No hits	No hits	No hits	No hits	No hits	No hits	-	-	-
1541199	gene_11058	jgi|PpacPPUFV02|1541199|gw1.155.16.1	NO	NO	NO	NO	YES	Secreted (non-classically predicted)	149	1	0.67	No hits	No hits	No hits	No hits	No hits	No hits	No hits	No hits	XP_018267757.1 uncharacterized protein RHOBADRAFT_40294 [Rhodotorula graminis	No hits	-	3NX1A : Cop9 signalosome	PF01399(IPR000717);	Non-apoplastic	Nucleus	noTP	mito	Mitochondrion	Mitochondria	NO	NO	NO	Not GPI-anchored (0.133)/E-124	No hits	CDD:229438 KOG1497, KOG1497, KOG1497, COP9 signalosome, subunit CSN4 [Posttranslational;CDD:229439 KOG1498, KOG1498, KOG1498, 26S proteasome regulatory complex,;	CDD:366616 pfam01399, PCI, PCI domain. This domain has also been called;	No hits	CDD:214803 smart00753, PAM, PCI/PINT associated module.;CDD:214509 smart00088, PINT, motif in proteasome subunits, Int-6, Nip-1;	No hits	-	-	-
1541202	gene_15601	jgi|PpacPPUFV02|1541202|gw1.276.3.1	NO	NO	NO	NO	YES	Secreted (non-classically predicted)	94	1	1.06	No hits	No hits	No hits	No hits	No hits	No hits	No hits	No hits	XP_003307108.1 60S ribosomal protein L25 [Puccinia graminis f. sp. tritici CRL	No hits	-	3P2TQ : ribosomal protein	PF00276(IPR013025);	Apoplastic	Nucleus	noTP	nucl	Mitochondrion	Nucleus	NO	NO	NO	Not GPI-anchored (0.046)/P-74	CDD:223167 COG0089, RplW, Ribosomal protein L23 [Translation, ribosomal;	CDD:229690 KOG1751, KOG1751, KOG1751, 60s ribosomal protein L23 [Translation,;	CDD:376308 pfam00276, Ribosomal_L23, Ribosomal protein L23.;	CDD:185507 PTZ00191, PTZ00191, 60S ribosomal protein L23a; Provisional.;CDD:237750 PRK14548, PRK14548, 50S ribosomal protein L23P; Provisional.;CDD:235586 PRK05738, rplW, 50S ribosomal protein L23; Reviewed.;	No hits	CDD:274692 TIGR03636, 50S_ribosomal_protein_L23P, ribosomal protein uL23,;	-	-	-
1541228	gene_14034	jgi|PpacPPUFV02|1541228|gw1.308.10.1	NO	NO	NO	NO	YES	Secreted (non-classically predicted)	102	2	1.96	No hits	No hits	No hits	No hits	No hits	No hits	No hits	No hits	PLW47399.1 hypothetical protein PCANC_05834 [Puccinia coronata var. avenae	No hits	-	3NU0D : Belongs to the argonaute family	PF02171(IPR003165);	Apoplastic	Nucleus	noTP	mito	Mitochondrion	Mitochondria	NO	NO	53-55	Not GPI-anchored (0.373)/S-77	No hits	CDD:228987 KOG1041, KOG1041, KOG1041, Translation initiation factor 2C (eIF-2C);	CDD:366952 pfam02171, Piwi, Piwi domain. This domain is found in the protein;	CDD:215631 PLN03202, PLN03202, protein argonaute; Provisional.;	CDD:214930 smart00950, Piwi, This domain is found in the protein Piwi and;	No hits	-	-	-
1541378	gene_13631	jgi|PpacPPUFV02|1541378|gw1.401.14.1	NO	NO	NO	NO	YES	Secreted (non-classically predicted)	139	3	2.16	No hits	No hits	No hits	No hits	No hits	No hits	No hits	No hits	OAV89001.1 hypothetical protein PTTG_02321, partial [Puccinia triticina	No hits	-	3NUZ3 : Structural maintenance of chromosomes protein	PF06470(IPR010935);	Non-apoplastic	Nucleus	noTP	cyto	Cytoplasm	Cytoplasm	NO	NO	NO	Not GPI-anchored (0.677)/V-119	CDD:224117 COG1196, Smc, Chromosome segregation ATPases [Cell division and;	CDD:228879 KOG0933, KOG0933, KOG0933, Structural maintenance of chromosome;CDD:227969 KOG0018, KOG0018, KOG0018, Structural maintenance of chromosome;CDD:228910 KOG0964, KOG0964, KOG0964, Structural maintenance of chromosome;CDD:228942 KOG0996, KOG0996, KOG0996, Structural maintenance of chromosome;	CDD:368929 pfam06470, SMC_hinge, SMC proteins Flexible Hinge Domain. This;	No hits	CDD:214944 smart00968, SMC_hinge, SMC proteins Flexible Hinge Domain. This;	CDD:274009 TIGR02169, chromosome_segregation_protein_related_ptotein, chromosome;CDD:274008 TIGR02168, Chromosome_partition_protein_Smc, chromosome segregation;	-	-	-
1541587	gene_31541	jgi|PpacPPUFV02|1541587|gw1.1115.2.1	NO	NO	NO	NO	YES	Secreted (non-classically predicted)	54	2	3.7	de_novo_162	No hits	No hits	No hits	No hits	No hits	No hits	sid|440535|pid|440535|hfid|1536|sfid|3|dbj|GAO90996.1|gb|GAO90996.1|taxonID|91492|Aspergillusudagawae	KZS93784.1 NAD-specific glutamate dehydrogenase [Sistotremastrum niveocremeum	H6ULV1#PHI:5450#gdh2#474922#Colletotrichum_gloeosporioides#reduced_virulence__unaffected_pathogenicity	-	3NVNH : NAD( )-dependent glutamate dehydrogenase which degrades glutamate to ammonia and alpha-ketoglutarate	-	Non-apoplastic	Nucleus	noTP	cyto	Extracellular	Not classified	NO	NO	NO	Not GPI-anchored (0.244)/S-30	No hits	No hits	No hits	CDD:240359 PTZ00324, PTZ00324, glutamate dehydrogenase 2; Provisional.;	No hits	No hits	-	-	-
1541590	gene_3170	jgi|PpacPPUFV02|1541590|gw1.36.13.1	NO	NO	NO	NO	YES	Secreted (non-classically predicted)	90	1	1.11	No hits	No hits	No hits	No hits	No hits	No hits	No hits	No hits	XP_007410158.1 uncharacterized protein MELLADRAFT_116468 [Melampsora larici-populina	No hits	-	3NU88 : translational activator	-	Non-apoplastic	Nucleus	noTP	mito	Cytoplasm	Not classified	NO	NO	NO	Not GPI-anchored (0.325)/D-66	No hits	No hits	No hits	No hits	No hits	No hits	-	-	-
1541702	gene_28927	jgi|PpacPPUFV02|1541702|gw1.1148.13.1	NO	NO	NO	NO	YES	Secreted (non-classically predicted)	56	5	8.93	No hits	No hits	No hits	No hits	No hits	gi|169601876|ref|XP_001794360| Putative uncharacterized protein	No hits	No hits	TNY21380.1 hypothetical protein DMC30DRAFT_416054, partial [Rhodotorula	G2X1Q3#PHI:9377#VdMsn2_(VDAG_04227)#27337#Verticillium_dahliae#reduced_virulence	-	3P66Z : zinc finger	PF00096(IPR013087);PF00096(IPR013087);	Non-apoplastic	Nucleus	noTP	mito	Extracellular	Not classified	1-3;32-34	NO	NO	Not GPI-anchored (0.425)/W-36	No hits	CDD:231557 KOG3623, KOG3623, KOG3623, Homeobox transcription factor SIP1;CDD:230401 KOG2462, KOG2462, KOG2462, C2H2-type Zn-finger protein [Transcription].;CDD:229019 KOG1074, KOG1074, KOG1074, Transcriptional repressor SALM [Transcription].;CDD:231511 KOG3576, KOG3576, KOG3576, Ovo and related transcription factors;	No hits	No hits	No hits	No hits	-	-	-
1542064	gene_16000	jgi|PpacPPUFV02|1542064|gw1.316.17.1	NO	NO	NO	NO	YES	Secreted (non-classically predicted)	63	1	1.59	No hits	No hits	No hits	No hits	No hits	No hits	No hits	No hits	XP_007411614.1 uncharacterized protein MELLADRAFT_78151 [Melampsora larici-populina	No hits	-	3NWMJ : sphingolipid long chain base-responsive protein	-	Non-apoplastic	Nucleus	noTP	mito	Mitochondrion	Mitochondria	NO	NO	NO	Not GPI-anchored (0.121)/G-38	No hits	No hits	No hits	No hits	No hits	No hits	-	-	-
1542070	gene_20052	jgi|PpacPPUFV02|1542070|gw1.789.6.1	NO	NO	NO	NO	YES	Secreted (non-classically predicted)	153	2	1.31	No hits	No hits	No hits	No hits	No hits	No hits	No hits	No hits	PLW22555.1 hypothetical protein PCASD_16134, partial [Puccinia coronata	No hits	-	3NUSJ : May function in recognizing stalled ribosomes and triggering endonucleolytic cleavage of the mRNA, a mechanism to release non-functional ribosomes and degrade damaged mRNAs	PF03464(IPR005141);	Non-apoplastic	Nucleus	noTP	nucl	Nucleus	Nucleus	NO	NO	NO	Not GPI-anchored (0.891)/N-132	CDD:224454 COG1537, PelA, Predicted RNA-binding proteins [General function;CDD:224420 COG1503, eRF1, Peptide chain release factor 1 (eRF1) [Translation,;	CDD:230808 KOG2869, KOG2869, KOG2869, Meiotic cell division protein Pelota/DOM34;	CDD:367512 pfam03464, eRF1_2, eRF1 domain 2. The release factor eRF1 terminates;	No hits	No hits	CDD:129217 TIGR00111, Protein_pelota_homolog, mRNA surveillance protein;CDD:274719 TIGR03676, Peptide_chain_release_factor_subunit_1, peptide chain;	-	-	-
1542089	gene_658	jgi|PpacPPUFV02|1542089|gw1.19.32.1	NO	NO	NO	NO	YES	Secreted (non-classically predicted)	77	1	1.3	No hits	No hits	No hits	No hits	No hits	No hits	No hits	No hits	PLW13010.1 hypothetical protein PCASD_20964 [Puccinia coronata var. avenae	No hits	-	3NUD4 : This enzyme condenses acetyl-CoA with acetoacetyl-CoA to form HMG-CoA, which is the substrate for HMG-CoA reductase	PF08540(IPR013746);	Non-apoplastic	Nucleus	noTP	mito	Mitochondrion	Mitochondria	NO	NO	NO	Not GPI-anchored (0.176)/S-55	CDD:225959 COG3425, PksG, 3-hydroxy-3-methylglutaryl CoA synthase [Lipid;	CDD:229335 KOG1393, KOG1393, KOG1393, Hydroxymethylglutaryl-CoA synthase;	CDD:337098 pfam08540, HMG_CoA_synt_C, Hydroxymethylglutaryl-coenzyme A synthase;	CDD:178189 PLN02577, PLN02577, hydroxymethylglutaryl-CoA synthase.;	No hits	CDD:273826 TIGR01833, Hydroxymethylglutaryl-CoA_synthase, 3-hydroxy-3-methylglutaryl-CoA-synthase,;CDD:213655 TIGR01835, 3-hydroxy-3-methylglutaryl_CoA_synthase, 3-hydroxy-3-methylglutaryl;	-	-	-
1542124	gene_21738	jgi|PpacPPUFV02|1542124|gw1.1207.9.1	NO	NO	NO	NO	YES	Secreted (non-classically predicted)	111	0	0	No hits	No hits	No hits	No hits	No hits	No hits	No hits	No hits	OAV91261.1 tryptophanyl-tRNA synthetase, variant [Puccinia triticina 1-1	No hits	-	3NUPK : Belongs to the class-I aminoacyl-tRNA synthetase family	PF00579(IPR002305);	Non-apoplastic	Nucleus	noTP	mito	Mitochondrion	Mitochondria	NO	NO	NO	Not GPI-anchored (0.133)/L-90	CDD:223258 COG0180, TrpS, Tryptophanyl-tRNA synthetase [Translation, ribosomal;	CDD:230652 KOG2713, KOG2713, KOG2713, Mitochondrial tryptophanyl-tRNA synthetase;	CDD:366178 pfam00579, tRNA-synt_1b, tRNA synthetases class I (W and Y).;	CDD:234866 PRK00927, PRK00927, tryptophanyl-tRNA synthetase; Reviewed.;CDD:215478 PLN02886, PLN02886, aminoacyl-tRNA ligase.;CDD:236286 PRK08560, PRK08560, tyrosyl-tRNA synthetase; Validated.;	No hits	CDD:272975 TIGR00233, Tryptophan--tRNA_ligase, tryptophanyl-tRNA synthetase.;	-	-	-
1542126	gene_7716	jgi|PpacPPUFV02|1542126|gw1.307.17.1	NO	NO	NO	NO	YES	Secreted (non-classically predicted)	85	3	3.53	No hits	No hits	No hits	No hits	No hits	No hits	No hits	No hits	KNF04792.1 hypothetical protein PSTG_01848 [Puccinia striiformis f. sp.	No hits	-	3NV7A : Component of the ubiquinol-cytochrome c reductase complex (complex III or cytochrome b-c1 complex), which is a respiratory chain that generates an electrochemical potential coupled to ATP synthesis	-	Non-apoplastic	Nucleus	noTP	cyto	Cytoplasm	Cytoplasm	NO	NO	NO	Not GPI-anchored (0.145)/S-54	CDD:223795 COG0723, QcrA, Rieske Fe-S protein [Energy production and conversion].;	CDD:229612 KOG1671, KOG1671, KOG1671, Ubiquinol cytochrome c reductase,;	No hits	No hits	No hits	CDD:273610 TIGR01416, Rieske_proteo, ubiquinol-cytochrome c reductase, iron-sulfur;	-	-	-
1542128	gene_5831	jgi|PpacPPUFV02|1542128|gw1.79.30.1	NO	NO	NO	NO	YES	Secreted (non-classically predicted)	60	1	1.67	No hits	No hits	No hits	No hits	No hits	No hits	No hits	No hits	PLW10446.1 hypothetical protein PCASD_26460 [Puccinia coronata var. avenae	No hits	-	-	-	Non-apoplastic	Nucleus	noTP	cyto_nucl	Extracellular	Nucleus	NO	NO	NO	Not GPI-anchored (0.176)/E-35	No hits	No hits	No hits	No hits	No hits	No hits	-	-	-
1542185	gene_24710	jgi|PpacPPUFV02|1542185|gw1.1554.4.1	NO	NO	NO	NO	YES	Secreted (non-classically predicted)	97	1	1.03	No hits	No hits	No hits	No hits	No hits	No hits	No hits	No hits	PLW47399.1 hypothetical protein PCANC_05834 [Puccinia coronata var. avenae	No hits	-	3NU0D : Belongs to the argonaute family	PF02171(IPR003165);	Apoplastic	Nucleus	noTP	nucl	Nucleus	Nucleus	NO	NO	NO	Not GPI-anchored (0.211)/S-76	No hits	CDD:228987 KOG1041, KOG1041, KOG1041, Translation initiation factor 2C (eIF-2C);CDD:228988 KOG1042, KOG1042, KOG1042, Germ-line stem cell division protein;	CDD:366952 pfam02171, Piwi, Piwi domain. This domain is found in the protein;	CDD:215631 PLN03202, PLN03202, protein argonaute; Provisional.;	CDD:214930 smart00950, Piwi, This domain is found in the protein Piwi and;	No hits	-	-	-
1542347	gene_10528	jgi|PpacPPUFV02|1542347|gw1.334.19.1	NO	NO	NO	NO	YES	Secreted (non-classically predicted)	146	2	1.37	No hits	No hits	No hits	No hits	No hits	No hits	No hits	No hits	PLW50458.1 hypothetical protein PCASD_01408 [Puccinia coronata var. avenae	No hits	-	3PHT9	-	Apoplastic	Cloroplast; Nucleus	noTP	nucl	Nucleus	Nucleus	44509	NO	NO	Not GPI-anchored (0.160)/D-122	No hits	No hits	No hits	No hits	No hits	No hits	-	-	-
1542402	gene_26252	jgi|PpacPPUFV02|1542402|gw1.633.1.1	NO	NO	NO	NO	YES	Secreted (non-classically predicted)	85	3	3.53	No hits	No hits	No hits	No hits	No hits	No hits	No hits	No hits	KNF04792.1 hypothetical protein PSTG_01848 [Puccinia striiformis f. sp.	No hits	-	3NV7A : Component of the ubiquinol-cytochrome c reductase complex (complex III or cytochrome b-c1 complex), which is a respiratory chain that generates an electrochemical potential coupled to ATP synthesis	-	Non-apoplastic	Nucleus	noTP	cyto	Cytoplasm	Cytoplasm	NO	NO	NO	Not GPI-anchored (0.145)/S-54	CDD:223795 COG0723, QcrA, Rieske Fe-S protein [Energy production and conversion].;	CDD:229612 KOG1671, KOG1671, KOG1671, Ubiquinol cytochrome c reductase,;	No hits	No hits	No hits	CDD:273610 TIGR01416, Rieske_proteo, ubiquinol-cytochrome c reductase, iron-sulfur;	-	-	-
1542403	gene_22540	jgi|PpacPPUFV02|1542403|gw1.686.9.1	NO	NO	NO	NO	YES	Secreted (non-classically predicted)	97	1	1.03	No hits	No hits	No hits	No hits	No hits	No hits	No hits	No hits	PLW47399.1 hypothetical protein PCANC_05834 [Puccinia coronata var. avenae	No hits	-	3NU0D : Belongs to the argonaute family	PF02171(IPR003165);	Apoplastic	Nucleus	noTP	nucl	Mitochondrion	Nucleus	NO	NO	41-43	Not GPI-anchored (0.280)/Q-73	No hits	CDD:228987 KOG1041, KOG1041, KOG1041, Translation initiation factor 2C (eIF-2C);	CDD:366952 pfam02171, Piwi, Piwi domain. This domain is found in the protein;	CDD:215631 PLN03202, PLN03202, protein argonaute; Provisional.;	CDD:214930 smart00950, Piwi, This domain is found in the protein Piwi and;	No hits	-	-	-
1542412	gene_8001	jgi|PpacPPUFV02|1542412|gw1.219.11.1	NO	NO	NO	NO	YES	Secreted (non-classically predicted)	204	3	1.47	No hits	No hits	No hits	No hits	No hits	gi|169867641|ref|XP_001840399| Putative uncharacterized protein	No hits	No hits	XP_007412275.1 family 18 glycoside hydrolase [Melampsora larici-populina 98AG31]	G4MQW5#PHI:7320#GH18#318829#Magnaporthe_oryzae#unaffected_pathogenicity	-	3PA5E : Glyco_18	PF00704(IPR001223);	Non-apoplastic	Nucleus	noTP	mito	Mitochondrion	Mitochondria	184-186	NO	NO	Not GPI-anchored (0.121)/F-184	CDD:225862 COG3325, ChiA, Chitinase [Carbohydrate transport and metabolism].;	CDD:230745 KOG2806, KOG2806, KOG2806, Chitinase [Carbohydrate transport;	CDD:366258 pfam00704, Glyco_hydro_18, Glycosyl hydrolases family 18.;	No hits	CDD:214753 smart00636, Glyco_18, Glyco_18 domain.;	No hits	-	-	-
1542512	gene_22104	jgi|PpacPPUFV02|1542512|gw1.914.14.1	NO	NO	NO	NO	YES	Secreted (non-classically predicted)	70	2	2.86	No hits	No hits	No hits	No hits	No hits	No hits	No hits	No hits	XP_007403662.1 uncharacterized protein MELLADRAFT_70461 [Melampsora larici-populina	J4VZT4#PHI:9444#Bbakr1_(XP_008600433.1)#176275#Beauveria_bassiana#unaffected_pathogenicity	-	3NU9F : )-reductase	PF00248(IPR023210);	Apoplastic	Nucleus	noTP	mito	Extracellular	Not classified	NO	NO	NO	Not GPI-anchored (0.280)/L-50	CDD:223729 COG0656, ARA1, Aldo/keto reductases, related to diketogulonate;CDD:223739 COG0667, Tas, Predicted oxidoreductases (related to aryl-alcohol;CDD:227322 COG4989, COG4989, Predicted oxidoreductase [General function;	CDD:229518 KOG1577, KOG1577, KOG1577, Aldo/keto reductase family proteins;CDD:229516 KOG1575, KOG1575, KOG1575, Voltage-gated shaker-like K+ channel,;CDD:230961 KOG3023, KOG3023, KOG3023, Glutamate-cysteine ligase regulatory;	CDD:365976 pfam00248, Aldo_ket_red, Aldo/keto reductase family. This family;	CDD:183203 PRK11565, dkgA, 2,5-didehydrogluconate reductase DkgA.;CDD:183012 PRK11172, dkgB, 2,5-didehydrogluconate reductase DkgB.;	No hits	No hits	-	-	-
1542542	gene_12880	jgi|PpacPPUFV02|1542542|gw1.405.8.1	NO	NO	NO	NO	YES	Secreted (non-classically predicted)	97	1	1.03	No hits	Seq7573-3dai	No hits	No hits	No hits	No hits	No hits	No hits	PLW47399.1 hypothetical protein PCANC_05834 [Puccinia coronata var. avenae	No hits	GH18 - Glycoside Hydrolase Family 18 protein(fragment C-term)	3NU0D : Belongs to the argonaute family	PF02171(IPR003165);	Apoplastic	Nucleus	noTP	nucl	Mitochondrion	Nucleus	NO	NO	41-43	Not GPI-anchored (0.280)/Q-73	No hits	CDD:228987 KOG1041, KOG1041, KOG1041, Translation initiation factor 2C (eIF-2C);	CDD:366952 pfam02171, Piwi, Piwi domain. This domain is found in the protein;	CDD:215631 PLN03202, PLN03202, protein argonaute; Provisional.;	CDD:214930 smart00950, Piwi, This domain is found in the protein Piwi and;	No hits	-	-	-
1542550	gene_9221	jgi|PpacPPUFV02|1542550|gw1.242.8.1	NO	NO	NO	NO	YES	Secreted (non-classically predicted)	102	1	0.98	No hits	No hits	No hits	No hits	No hits	No hits	No hits	No hits	KAA1119729.1 Tryptophan--tRNA ligase, mitochondrial, variant 2 [Puccinia graminis	No hits	-	3NUPK : Belongs to the class-I aminoacyl-tRNA synthetase family	PF00579(IPR002305);	Non-apoplastic	Nucleus	noTP	nucl	Mitochondrion	Nucleus	NO	NO	NO	Not GPI-anchored (0.073)/E-79	CDD:223258 COG0180, TrpS, Tryptophanyl-tRNA synthetase [Translation, ribosomal;	CDD:230652 KOG2713, KOG2713, KOG2713, Mitochondrial tryptophanyl-tRNA synthetase;	CDD:366178 pfam00579, tRNA-synt_1b, tRNA synthetases class I (W and Y).;	CDD:234866 PRK00927, PRK00927, tryptophanyl-tRNA synthetase; Reviewed.;CDD:215478 PLN02886, PLN02886, aminoacyl-tRNA ligase.;CDD:236286 PRK08560, PRK08560, tyrosyl-tRNA synthetase; Validated.;	No hits	CDD:272975 TIGR00233, Tryptophan--tRNA_ligase, tryptophanyl-tRNA synthetase.;	-	-	-
1542616	gene_11703	jgi|PpacPPUFV02|1542616|gw1.161.4.1	NO	NO	NO	NO	YES	Secreted (non-classically predicted)	97	1	1.03	No hits	No hits	No hits	No hits	No hits	No hits	No hits	No hits	XP_007411993.1 uncharacterized protein MELLADRAFT_88455 [Melampsora larici-populina	No hits	-	3NU0D : Belongs to the argonaute family	PF02171(IPR003165);	Apoplastic	Nucleus	noTP	nucl	Extracellular	Nucleus	NO	NO	NO	Not GPI-anchored (0.211)/S-73	No hits	CDD:228987 KOG1041, KOG1041, KOG1041, Translation initiation factor 2C (eIF-2C);	CDD:366952 pfam02171, Piwi, Piwi domain. This domain is found in the protein;	CDD:215631 PLN03202, PLN03202, protein argonaute; Provisional.;	CDD:214930 smart00950, Piwi, This domain is found in the protein Piwi and;	No hits	-	-	-
1542637	gene_14255	jgi|PpacPPUFV02|1542637|gw1.761.7.1	NO	NO	NO	NO	YES	Secreted (non-classically predicted)	92	3	3.26	No hits	No hits	No hits	No hits	No hits	No hits	No hits	No hits	XP_007411993.1 uncharacterized protein MELLADRAFT_88455 [Melampsora larici-populina	No hits	-	3NU0D : Belongs to the argonaute family	PF02171(IPR003165);	Apoplastic	Nucleus	noTP	cyto_nucl	Extracellular	Nucleus	44382	NO	NO	Not GPI-anchored (0.259)/S-68	No hits	CDD:228987 KOG1041, KOG1041, KOG1041, Translation initiation factor 2C (eIF-2C);	CDD:366952 pfam02171, Piwi, Piwi domain. This domain is found in the protein;	CDD:215631 PLN03202, PLN03202, protein argonaute; Provisional.;	CDD:214930 smart00950, Piwi, This domain is found in the protein Piwi and;	No hits	-	-	-
1542767	gene_18842	jgi|PpacPPUFV02|1542767|gw1.333.8.1	NO	NO	NO	NO	YES	Secreted (non-classically predicted)	97	1	1.03	No hits	Seq7573-3dai	No hits	No hits	No hits	No hits	No hits	No hits	PLW47399.1 hypothetical protein PCANC_05834 [Puccinia coronata var. avenae	No hits	GH18 - Glycoside Hydrolase Family 18 protein(fragment C-term)	3NU0D : Belongs to the argonaute family	PF02171(IPR003165);	Apoplastic	Nucleus	noTP	nucl	Mitochondrion	Nucleus	NO	NO	41-43	Not GPI-anchored (0.280)/Q-73	No hits	CDD:228987 KOG1041, KOG1041, KOG1041, Translation initiation factor 2C (eIF-2C);	CDD:366952 pfam02171, Piwi, Piwi domain. This domain is found in the protein;	CDD:215631 PLN03202, PLN03202, protein argonaute; Provisional.;	CDD:214930 smart00950, Piwi, This domain is found in the protein Piwi and;	No hits	-	-	-
1542881	gene_26118	jgi|PpacPPUFV02|1542881|gw1.1088.7.1	NO	NO	NO	NO	YES	Secreted (non-classically predicted)	122	7	5.74	No hits	No hits	No hits	No hits	No hits	gi|213401827|ref|XP_002171686| Chaperone protein dnaJ 3 [Schizosaccharomyces	No hits	No hits	KNF02045.1 hypothetical protein PSTG_04866 [Puccinia striiformis f. sp.	J4UPL6#PHI:5394#mas5#176275#Beauveria_bassiana#loss_of_pathogenicity	-	3NU15 : DnaJ domain-containing protein	PF00684(IPR001305);	Non-apoplastic	Nucleus	noTP	cyto	Cytoplasm	Cytoplasm	NO	NO	NO	Not GPI-anchored (0.677)/G-102	CDD:223560 COG0484, DnaJ, DnaJ-class molecular chaperone with C-terminal;	CDD:228659 KOG0712, KOG0712, KOG0712, Molecular chaperone (DnaJ superfamily);	CDD:376366 pfam00684, DnaJ_CXXCXGXG, DnaJ central domain. The central cysteine-rich;	CDD:240236 PTZ00037, PTZ00037, DnaJ_C chaperone protein; Provisional.;CDD:184612 PRK14298, PRK14298, chaperone protein DnaJ; Provisional.;CDD:237653 PRK14276, PRK14276, chaperone protein DnaJ; Provisional.;CDD:236757 PRK10767, PRK10767, chaperone protein DnaJ; Provisional.;CDD:184599 PRK14277, PRK14277, chaperone protein DnaJ; Provisional.;CDD:237666 PRK14296, PRK14296, chaperone protein DnaJ; Provisional.;CDD:237668 PRK14301, PRK14301, chaperone protein DnaJ; Provisional.;CDD:237660 PRK14289, PRK14289, molecular chaperone DnaJ.;CDD:237664 PRK14294, PRK14294, chaperone protein DnaJ; Provisional.;CDD:172788 PRK14300, PRK14300, chaperone protein DnaJ; Provisional.;CDD:172773 PRK14285, PRK14285, chaperone protein DnaJ; Provisional.;CDD:184604 PRK14283, PRK14283, chaperone protein DnaJ; Provisional.;CDD:172778 PRK14290, PRK14290, chaperone protein DnaJ; Provisional.;CDD:237655 PRK14279, PRK14279, molecular chaperone DnaJ.;CDD:237654 PRK14278, PRK14278, chaperone protein DnaJ; Provisional.;CDD:237658 PRK14284, PRK14284, chaperone protein DnaJ; Provisional.;CDD:184611 PRK14297, PRK14297, molecular chaperone DnaJ.;CDD:172776 PRK14288, PRK14288, molecular chaperone DnaJ.;CDD:237661 PRK14291, PRK14291, chaperone protein DnaJ; Provisional.;CDD:237656 PRK14280, PRK14280, molecular chaperone DnaJ.;CDD:172774 PRK14286, PRK14286, chaperone protein DnaJ; Provisional.;CDD:237659 PRK14287, PRK14287, chaperone protein DnaJ; Provisional.;CDD:237662 PRK14292, PRK14292, chaperone protein DnaJ; Provisional.;CDD:184603 PRK14282, PRK14282, chaperone protein DnaJ; Provisional.;CDD:237657 PRK14281, PRK14281, chaperone protein DnaJ; Provisional.;	No hits	CDD:274090 TIGR02349, Chaperone_protein_DnaJ, chaperone protein DnaJ. This;	-	-	-
1542900	gene_3157	jgi|PpacPPUFV02|1542900|gw1.47.18.1	NO	NO	NO	NO	YES	Secreted (non-classically predicted)	105	1	0.95	No hits	No hits	No hits	No hits	No hits	No hits	No hits	No hits	OAV90721.1 hypothetical protein, variant [Puccinia triticina 1-1 BBBD Race	O13407#PHI:132#ABC1#318829#Magnaporthe_oryzae#reduced_virulence	-	3NUQE : ABC-2 type transporter	-	Non-apoplastic	Nucleus	noTP	cyto	Cytoplasm	Cytoplasm	NO	NO	NO	Not GPI-anchored (0.507)/D-83	CDD:224054 COG1131, CcmA, ABC-type multidrug transport system, ATPase component;	CDD:228016 KOG0065, KOG0065, KOG0065, Pleiotropic drug resistance proteins;CDD:228012 KOG0061, KOG0061, KOG0061, Transporter, ABC superfamily (Breast;	No hits	CDD:215634 PLN03211, PLN03211, ABC transporter G-25; Provisional.;CDD:215599 PLN03140, PLN03140, ABC transporter G family member; Provisional.;	No hits	CDD:273362 TIGR00956, Multidrug_resistance_protein, Pleiotropic Drug Resistance;CDD:273361 TIGR00955, Protein_white, The Eye Pigment Precursor Transporter;	-	-	-
1542918	gene_843	jgi|PpacPPUFV02|1542918|gw1.2.29.1	NO	NO	NO	NO	YES	Secreted (non-classically predicted)	62	0	0	No hits	No hits	No hits	No hits	No hits	No hits	No hits	No hits	KAA1115030.1 hypothetical protein PGT21_029845 [Puccinia graminis f. sp. tritici]	G4MZY1#PHI:2034#MFP1#318829#Magnaporthe_oryzae#reduced_virulence	-	3NV6Q : peroxisomal hydratase-dehydrogenase-epimerase	-	Non-apoplastic	Nucleus	noTP	nucl	Extracellular	Nucleus	NO	NO	NO	Not GPI-anchored (0.396)/Q-39	No hits	CDD:229143 KOG1201, KOG1201, KOG1201, Hydroxysteroid 17-beta dehydrogenase;	No hits	CDD:236099 PRK07791, PRK07791, short chain dehydrogenase; Provisional.;	No hits	No hits	-	-	-
1543265	gene_23409	jgi|PpacPPUFV02|1543265|gw1.443.10.1	NO	NO	NO	NO	YES	Secreted (non-classically predicted)	81	1	1.23	No hits	No hits	No hits	No hits	No hits	No hits	No hits	No hits	XP_003321026.2 hydroxymethylglutaryl-CoA synthase [Puccinia graminis f. sp.	No hits	-	3NUD4 : This enzyme condenses acetyl-CoA with acetoacetyl-CoA to form HMG-CoA, which is the substrate for HMG-CoA reductase	PF08540(IPR013746);	Non-apoplastic	Nucleus	noTP	cysk	Mitochondrion	Not classified	NO	NO	NO	Not GPI-anchored (0.193)/S-50	CDD:225959 COG3425, PksG, 3-hydroxy-3-methylglutaryl CoA synthase [Lipid;	CDD:229335 KOG1393, KOG1393, KOG1393, Hydroxymethylglutaryl-CoA synthase;	CDD:337098 pfam08540, HMG_CoA_synt_C, Hydroxymethylglutaryl-coenzyme A synthase;	CDD:178189 PLN02577, PLN02577, hydroxymethylglutaryl-CoA synthase.;	No hits	CDD:273826 TIGR01833, Hydroxymethylglutaryl-CoA_synthase, 3-hydroxy-3-methylglutaryl-CoA-synthase,;CDD:213655 TIGR01835, 3-hydroxy-3-methylglutaryl_CoA_synthase, 3-hydroxy-3-methylglutaryl;	-	-	-
1543284	gene_4905	jgi|PpacPPUFV02|1543284|gw1.41.20.1	NO	NO	NO	NO	YES	Secreted (non-classically predicted)	92	3	3.26	No hits	No hits	No hits	No hits	No hits	No hits	No hits	No hits	XP_007411993.1 uncharacterized protein MELLADRAFT_88455 [Melampsora larici-populina	No hits	-	3NU0D : Belongs to the argonaute family	PF02171(IPR003165);	Apoplastic	Nucleus	noTP	nucl	Extracellular	Nucleus	44382	NO	NO	Not GPI-anchored (0.193)/S-68	No hits	CDD:228987 KOG1041, KOG1041, KOG1041, Translation initiation factor 2C (eIF-2C);	CDD:366952 pfam02171, Piwi, Piwi domain. This domain is found in the protein;	CDD:215631 PLN03202, PLN03202, protein argonaute; Provisional.;	CDD:214930 smart00950, Piwi, This domain is found in the protein Piwi and;	No hits	-	-	-
1543306	gene_23589	jgi|PpacPPUFV02|1543306|gw1.987.4.1	NO	NO	NO	NO	YES	Secreted (non-classically predicted)	111	4	3.6	No hits	No hits	No hits	No hits	No hits	No hits	No hits	No hits	POW17560.1 hypothetical protein PSTT_00268 [Puccinia striiformis]	G1XLT2#PHI:4021#AoMls#13349#Arthrobotrys_oligospora#reduced_virulence	-	3NX6Q : Belongs to the malate synthase family	PF01274(IPR001465);	Non-apoplastic	Nucleus	noTP	mito	Mitochondrion	Mitochondria	NO	NO	NO	Not GPI-anchored (0.227)/D-91	CDD:225135 COG2225, AceB, Malate synthase [Energy production and conversion].;	CDD:229203 KOG1261, KOG1261, KOG1261, Malate synthase [Energy production;	CDD:366550 pfam01274, Malate_synthase, Malate synthase.;	CDD:236432 PRK09255, PRK09255, malate synthase; Validated.;CDD:215336 PLN02626, PLN02626, malate synthase.;	No hits	CDD:188132 TIGR01344, Malate_synthase, malate synthase A. This model represents;	-	-	-
1543358	gene_14944	jgi|PpacPPUFV02|1543358|gw1.360.9.1	NO	NO	NO	NO	YES	Secreted (non-classically predicted)	68	2	2.94	No hits	No hits	No hits	No hits	No hits	No hits	No hits	No hits	KHJ32615.1 putative betaine aldehyde dehydrogenase 2 [Erysiphe necator]	No hits	-	3NUPB : Belongs to the aldehyde dehydrogenase family	PF00171(IPR015590);	Non-apoplastic	Nucleus	noTP	nucl	Extracellular	Nucleus	NO	NO	NO	Not GPI-anchored (0.160)/S-45	CDD:223944 COG1012, PutA, NAD-dependent aldehyde dehydrogenases [Energy;	No hits	CDD:365919 pfam00171, Aldedh, Aldehyde dehydrogenase family. This family;	No hits	No hits	No hits	-	-	-
1543445	gene_700	jgi|PpacPPUFV02|1543445|gw1.1.31.1	NO	NO	NO	NO	YES	Secreted (non-classically predicted)	58	1	1.72	No hits	No hits	No hits	No hits	No hits	No hits	No hits	No hits	PLW47399.1 hypothetical protein PCANC_05834 [Puccinia coronata var. avenae	No hits	-	3NU0D : Belongs to the argonaute family	PF02171(IPR003165);	Apoplastic	Nucleus	noTP	nucl	Extracellular	Nucleus	NO	NO	NO	Not GPI-anchored (0.145)/S-37	No hits	CDD:228987 KOG1041, KOG1041, KOG1041, Translation initiation factor 2C (eIF-2C);	CDD:366952 pfam02171, Piwi, Piwi domain. This domain is found in the protein;	CDD:215631 PLN03202, PLN03202, protein argonaute; Provisional.;	CDD:214930 smart00950, Piwi, This domain is found in the protein Piwi and;	No hits	-	-	-
1543463	gene_15932	jgi|PpacPPUFV02|1543463|gw1.165.32.1	NO	NO	NO	NO	YES	Secreted (non-classically predicted)	97	3	3.09	No hits	No hits	No hits	No hits	No hits	No hits	No hits	No hits	PLW47399.1 hypothetical protein PCANC_05834 [Puccinia coronata var. avenae	No hits	-	3NU0D : Belongs to the argonaute family	PF02171(IPR003165);	Non-apoplastic	Nucleus	noTP	cyto_nucl	Nucleus	Nucleus	NO	NO	NO	Not GPI-anchored (0.145)/S-73	No hits	CDD:228987 KOG1041, KOG1041, KOG1041, Translation initiation factor 2C (eIF-2C);CDD:228988 KOG1042, KOG1042, KOG1042, Germ-line stem cell division protein;	CDD:366952 pfam02171, Piwi, Piwi domain. This domain is found in the protein;	CDD:215631 PLN03202, PLN03202, protein argonaute; Provisional.;	CDD:214930 smart00950, Piwi, This domain is found in the protein Piwi and;	No hits	-	-	-
1543476	gene_9574	jgi|PpacPPUFV02|1543476|gw1.346.11.1	NO	NO	NO	NO	YES	Secreted (non-classically predicted)	85	6	7.06	No hits	No hits	No hits	No hits	No hits	No hits	No hits	No hits	OAV93062.1 hypothetical protein PTTG_27466 [Puccinia triticina 1-1 BBBD	G4N8A1#PHI:2087#Moatg26#318829#Magnaporthe_oryzae#unaffected_pathogenicity	-	3NV9G : Involved in the biosynthesis of sterol glucoside	-	Non-apoplastic	Nucleus	noTP	mito	Mitochondrion	Mitochondria	NO	NO	NO	Not GPI-anchored (0.063)/K-62	CDD:224732 COG1819, COG1819, Glycosyl transferases, related to UDP-glucuronosyltransferase;	No hits	No hits	No hits	No hits	No hits	-	-	-
1543561	gene_8629	jgi|PpacPPUFV02|1543561|gw1.78.21.1	NO	NO	NO	NO	YES	Secreted (non-classically predicted)	97	2	2.06	No hits	No hits	No hits	No hits	No hits	No hits	No hits	No hits	PLW47399.1 hypothetical protein PCANC_05834 [Puccinia coronata var. avenae	No hits	-	3NU0D : Belongs to the argonaute family	PF02171(IPR003165);	Apoplastic	Nucleus	noTP	nucl	Extracellular	Nucleus	44382	NO	NO	Not GPI-anchored (0.227)/S-73	No hits	CDD:228987 KOG1041, KOG1041, KOG1041, Translation initiation factor 2C (eIF-2C);	CDD:366952 pfam02171, Piwi, Piwi domain. This domain is found in the protein;	CDD:215631 PLN03202, PLN03202, protein argonaute; Provisional.;	CDD:214930 smart00950, Piwi, This domain is found in the protein Piwi and;	No hits	-	-	-
1543583	gene_11401	jgi|PpacPPUFV02|1543583|gw1.500.14.1	NO	NO	NO	NO	YES	Secreted (non-classically predicted)	97	1	1.03	No hits	No hits	No hits	No hits	No hits	No hits	No hits	No hits	PLW47399.1 hypothetical protein PCANC_05834 [Puccinia coronata var. avenae	No hits	-	3NU0D : Belongs to the argonaute family	PF02171(IPR003165);	Non-apoplastic	Nucleus	noTP	nucl	Nucleus	Nucleus	NO	NO	NO	Not GPI-anchored (0.211)/S-76	No hits	CDD:228987 KOG1041, KOG1041, KOG1041, Translation initiation factor 2C (eIF-2C);CDD:228988 KOG1042, KOG1042, KOG1042, Germ-line stem cell division protein;	CDD:366952 pfam02171, Piwi, Piwi domain. This domain is found in the protein;	CDD:215631 PLN03202, PLN03202, protein argonaute; Provisional.;	CDD:214930 smart00950, Piwi, This domain is found in the protein Piwi and;	No hits	-	-	-
1543588	gene_1449	jgi|PpacPPUFV02|1543588|gw1.28.24.1	NO	NO	NO	NO	YES	Secreted (non-classically predicted)	102	3	2.94	No hits	No hits	No hits	No hits	No hits	No hits	No hits	No hits	PLW47399.1 hypothetical protein PCANC_05834 [Puccinia coronata var. avenae	No hits	-	3NU0D : Belongs to the argonaute family	PF02171(IPR003165);	Apoplastic	Nucleus	noTP	cyto	Extracellular	Not classified	37-39	NO	NO	Not GPI-anchored (0.227)/S-81	No hits	CDD:228987 KOG1041, KOG1041, KOG1041, Translation initiation factor 2C (eIF-2C);CDD:228988 KOG1042, KOG1042, KOG1042, Germ-line stem cell division protein;	CDD:366952 pfam02171, Piwi, Piwi domain. This domain is found in the protein;	CDD:215631 PLN03202, PLN03202, protein argonaute; Provisional.;	CDD:214930 smart00950, Piwi, This domain is found in the protein Piwi and;	No hits	-	-	-
1543605	gene_31482	jgi|PpacPPUFV02|1543605|gw1.821.7.1	NO	NO	NO	NO	YES	Secreted (non-classically predicted)	141	5	3.55	No hits	No hits	No hits	No hits	No hits	No hits	No hits	No hits	XP_007417464.1 uncharacterized protein MELLADRAFT_112812 [Melampsora larici-populina	No hits	-	-	-	Non-apoplastic	Nucleus	noTP	mito	Mitochondrion	Mitochondria	NO	NO	NO	Not GPI-anchored (0.004)/T-116	No hits	No hits	No hits	No hits	No hits	No hits	-	-	-
1543680	gene_1093	jgi|PpacPPUFV02|1543680|gw1.18.49.1	NO	NO	NO	NO	YES	Secreted (non-classically predicted)	82	1	1.22	No hits	No hits	No hits	No hits	No hits	No hits	No hits	No hits	XP_003321026.2 hydroxymethylglutaryl-CoA synthase [Puccinia graminis f. sp.	No hits	-	3NUD4 : This enzyme condenses acetyl-CoA with acetoacetyl-CoA to form HMG-CoA, which is the substrate for HMG-CoA reductase	PF08540(IPR013746);	Non-apoplastic	Nucleus	noTP	mito	Mitochondrion	Mitochondria	NO	NO	NO	Not GPI-anchored (0.325)/I-61	CDD:225959 COG3425, PksG, 3-hydroxy-3-methylglutaryl CoA synthase [Lipid;	CDD:229335 KOG1393, KOG1393, KOG1393, Hydroxymethylglutaryl-CoA synthase;	CDD:337098 pfam08540, HMG_CoA_synt_C, Hydroxymethylglutaryl-coenzyme A synthase;	CDD:178189 PLN02577, PLN02577, hydroxymethylglutaryl-CoA synthase.;	No hits	CDD:273826 TIGR01833, Hydroxymethylglutaryl-CoA_synthase, 3-hydroxy-3-methylglutaryl-CoA-synthase,;CDD:213655 TIGR01835, 3-hydroxy-3-methylglutaryl_CoA_synthase, 3-hydroxy-3-methylglutaryl;	-	-	-
1543727	gene_7232	jgi|PpacPPUFV02|1543727|gw1.331.16.1	NO	NO	NO	NO	YES	Secreted (non-classically predicted)	99	1	1.01	No hits	No hits	No hits	No hits	No hits	No hits	No hits	No hits	POW04925.1 hypothetical protein PSTT_10044 [Puccinia striiformis]	No hits	-	3NUP3 : Thioredoxin	PF05903(IPR008580);	Non-apoplastic	Nucleus	noTP	nucl	Mitochondrion	Nucleus	NO	NO	NO	Not GPI-anchored (0.032)/P-71	No hits	CDD:228273 KOG0324, KOG0324, KOG0324, Uncharacterized conserved protein;	CDD:368660 pfam05903, Peptidase_C97, PPPDE putative peptidase domain. The;	No hits	No hits	No hits	-	-	-
1543742	gene_10779	jgi|PpacPPUFV02|1543742|gw1.203.24.1	NO	NO	NO	NO	YES	Secreted (non-classically predicted)	79	4	5.06	No hits	No hits	No hits	No hits	No hits	No hits	No hits	No hits	XP_007411993.1 uncharacterized protein MELLADRAFT_88455 [Melampsora larici-populina	No hits	GT1 - Glycosyltransferase Family 1 protein(fragment C-term)	3NU0D : Belongs to the argonaute family	-	Apoplastic	Nucleus	noTP	nucl	Extracellular	Nucleus	44382	NO	34-36	Not GPI-anchored (0.244)/S-55	No hits	CDD:228987 KOG1041, KOG1041, KOG1041, Translation initiation factor 2C (eIF-2C);	CDD:366952 pfam02171, Piwi, Piwi domain. This domain is found in the protein;	CDD:215631 PLN03202, PLN03202, protein argonaute; Provisional.;	CDD:214930 smart00950, Piwi, This domain is found in the protein Piwi and;	No hits	-	-	-
1543743	gene_10529	jgi|PpacPPUFV02|1543743|gw1.334.21.1	NO	NO	NO	NO	YES	Secreted (non-classically predicted)	94	1	1.06	No hits	No hits	No hits	No hits	No hits	No hits	No hits	No hits	PLW47399.1 hypothetical protein PCANC_05834 [Puccinia coronata var. avenae	No hits	-	3NU0D : Belongs to the argonaute family	PF02171(IPR003165);	Non-apoplastic	Nucleus	noTP	mito	Nucleus	Nucleus	NO	NO	NO	Not GPI-anchored (0.211)/S-73	No hits	CDD:228987 KOG1041, KOG1041, KOG1041, Translation initiation factor 2C (eIF-2C);CDD:228988 KOG1042, KOG1042, KOG1042, Germ-line stem cell division protein;	CDD:366952 pfam02171, Piwi, Piwi domain. This domain is found in the protein;	CDD:215631 PLN03202, PLN03202, protein argonaute; Provisional.;	CDD:214930 smart00950, Piwi, This domain is found in the protein Piwi and;	No hits	-	-	-
1543770	gene_5661	jgi|PpacPPUFV02|1543770|gw1.111.26.1	NO	NO	NO	NO	YES	Secreted (non-classically predicted)	80	3	3.75	No hits	No hits	No hits	No hits	No hits	No hits	No hits	No hits	KNE97550.1 hypothetical protein PSTG_09245 [Puccinia striiformis f. sp.	No hits	-	-	-	Non-apoplastic	Nucleus	noTP	cyto_nucl	Mitochondrion	Nucleus	NO	NO	NO	Not GPI-anchored (0.145)/S-59	No hits	No hits	No hits	No hits	No hits	No hits	-	-	-
1543775	gene_7806	jgi|PpacPPUFV02|1543775|gw1.178.22.1	NO	NO	NO	NO	YES	Secreted (non-classically predicted)	108	0	0	No hits	No hits	No hits	No hits	No hits	No hits	No hits	No hits	KNZ47391.1 hypothetical protein VP01_642g1, partial [Puccinia sorghi]	No hits	-	3NUU0 : Nuclear chaperone required for maturation and nuclear export of pre-60S ribosome subunits	-	Non-apoplastic	Nucleus	noTP	nucl	Cytoplasm	Nucleus	NO	NO	NO	Not GPI-anchored (0.032)/P-84	CDD:227596 COG5271, MDN1, AAA ATPase containing von Willebrand factor type;	No hits	No hits	No hits	No hits	No hits	-	-	-
1543809	gene_9686	jgi|PpacPPUFV02|1543809|gw1.470.11.1	NO	NO	NO	NO	YES	Secreted (non-classically predicted)	87	3	3.45	No hits	No hits	No hits	No hits	No hits	No hits	No hits	No hits	XP_007403776.1 uncharacterized protein MELLADRAFT_58734 [Melampsora larici-populina	No hits	-	-	-	Non-apoplastic	Nucleus	noTP	nucl	Mitochondrion	Nucleus	NO	NO	NO	Not GPI-anchored (0.871)/D-62	No hits	No hits	No hits	No hits	No hits	No hits	-	-	-
1543837	gene_30120	jgi|PpacPPUFV02|1543837|gw1.1587.11.1	NO	NO	NO	NO	YES	Secreted (non-classically predicted)	77	2	2.6	No hits	No hits	No hits	No hits	No hits	No hits	No hits	No hits	KAA1132855.1 hypothetical protein PGTUg99_013646 [Puccinia graminis f. sp.	Q4WY05#PHI:6908#atfA#746128#Aspergillus_fumigatus#reduced_virulence	-	3NVG8 : Transcription factor	PF00170(IPR004827);	Non-apoplastic	Nucleus	noTP	nucl	Nucleus	Nucleus	NO	NO	NO	Not GPI-anchored (0.537)/N-55	No hits	CDD:229356 KOG1414, KOG1414, KOG1414, Transcriptional activator FOSB/c-Fos;CDD:232499 KOG4571, KOG4571, KOG4571, Activating transcription factor 4;CDD:228783 KOG0837, KOG0837, KOG0837, Transcriptional activator of the JUN;CDD:231519 KOG3584, KOG3584, KOG3584, cAMP response element binding protein;CDD:228656 KOG0709, KOG0709, KOG0709, CREB/ATF family transcription factor;CDD:231057 KOG3119, KOG3119, KOG3119, Basic region leucine zipper transcription;	CDD:333897 pfam00170, bZIP_1, bZIP transcription factor. The Pfam entry;	No hits	CDD:197664 smart00338, BRLZ, basic region leucin zipper.;	No hits	-	-	-
1543866	gene_28266	jgi|PpacPPUFV02|1543866|gw1.1620.11.1	NO	NO	NO	NO	YES	Secreted (non-classically predicted)	81	1	1.23	No hits	No hits	No hits	No hits	No hits	No hits	No hits	No hits	KNZ54630.1 hydroxymethylglutaryl-CoA synthase [Puccinia sorghi]	No hits	-	3NUD4 : This enzyme condenses acetyl-CoA with acetoacetyl-CoA to form HMG-CoA, which is the substrate for HMG-CoA reductase	PF08540(IPR013746);	Non-apoplastic	Nucleus	noTP	mito	Mitochondrion	Mitochondria	NO	NO	NO	Not GPI-anchored (0.211)/I-59	CDD:225959 COG3425, PksG, 3-hydroxy-3-methylglutaryl CoA synthase [Lipid;	CDD:229335 KOG1393, KOG1393, KOG1393, Hydroxymethylglutaryl-CoA synthase;	CDD:337098 pfam08540, HMG_CoA_synt_C, Hydroxymethylglutaryl-coenzyme A synthase;	CDD:178189 PLN02577, PLN02577, hydroxymethylglutaryl-CoA synthase.;	No hits	CDD:273826 TIGR01833, Hydroxymethylglutaryl-CoA_synthase, 3-hydroxy-3-methylglutaryl-CoA-synthase,;CDD:213655 TIGR01835, 3-hydroxy-3-methylglutaryl_CoA_synthase, 3-hydroxy-3-methylglutaryl;	-	-	-
1543876	gene_4087	jgi|PpacPPUFV02|1543876|gw1.43.27.1	NO	NO	NO	NO	YES	Secreted (non-classically predicted)	93	4	4.3	No hits	No hits	No hits	No hits	No hits	No hits	No hits	No hits	POW17560.1 hypothetical protein PSTT_00268 [Puccinia striiformis]	Q5J4D6#PHI:365__PHI:2267#MLS1__Mls1#13684#Parastagonospora_nodorum#loss_of_pathogenicity	-	3NX6Q : Belongs to the malate synthase family	PF01274(IPR001465);	Non-apoplastic	Nucleus	noTP	mito	Mitochondrion	Mitochondria	NO	NO	NO	Not GPI-anchored (0.211)/D-73	CDD:225135 COG2225, AceB, Malate synthase [Energy production and conversion].;	CDD:229203 KOG1261, KOG1261, KOG1261, Malate synthase [Energy production;	CDD:366550 pfam01274, Malate_synthase, Malate synthase.;	CDD:236432 PRK09255, PRK09255, malate synthase; Validated.;CDD:215336 PLN02626, PLN02626, malate synthase.;	No hits	CDD:188132 TIGR01344, Malate_synthase, malate synthase A. This model represents;	-	-	-
1543932	gene_14196	jgi|PpacPPUFV02|1543932|gw1.559.7.1	NO	NO	NO	NO	YES	Secreted (non-classically predicted)	51	1	1.96	No hits	No hits	No hits	No hits	No hits	No hits	No hits	No hits	KAF3877478.1 N-terminal nucleophile aminohydrolase [Suillus brevipes Sb2]	No hits	-	3NWE5 : proteasome subunit alpha	PF00227(IPR001353);	Non-apoplastic	Nucleus	noTP	cyto_nucl	Extracellular	Nucleus	NO	NO	NO	Not GPI-anchored (0.537)/S-27	No hits	CDD:228132 KOG0183, KOG0183, KOG0183, 20S proteasome, regulatory subunit;CDD:228130 KOG0181, KOG0181, KOG0181, 20S proteasome, regulatory subunit;CDD:228127 KOG0178, KOG0178, KOG0178, 20S proteasome, regulatory subunit;	CDD:365960 pfam00227, Proteasome, Proteasome subunit. The proteasome is;	CDD:235192 PRK03996, PRK03996, archaeal proteasome endopeptidase complex;CDD:173491 PTZ00246, PTZ00246, proteasome subunit alpha; Provisional.;	No hits	CDD:163366 TIGR03633, arc_protsome_A, proteasome endopeptidase complex,;	-	-	-
1543942	gene_16795	jgi|PpacPPUFV02|1543942|gw1.368.10.1	NO	NO	NO	NO	YES	Secreted (non-classically predicted)	186	9	4.84	No hits	No hits	No hits	No hits	No hits	No hits	No hits	No hits	KAA1064999.1 hypothetical protein PGT21_050066 [Puccinia graminis f. sp. tritici]	No hits	-	3PIPE : protein dimerization activity	-	Apoplastic	Nucleus	noTP	nucl	Extracellular	Nucleus	123-125	NO	NO	Not GPI-anchored (0.160)/S-156	No hits	No hits	No hits	No hits	CDD:214746 smart00614, ZnF_BED, BED zinc finger. DNA-binding domain in;	No hits	-	-	-
1543966	gene_27236	jgi|PpacPPUFV02|1543966|gw1.912.6.1	NO	NO	NO	NO	YES	Secreted (non-classically predicted)	71	2	2.82	No hits	No hits	No hits	No hits	No hits	No hits	No hits	sid|266115|pid|266115|hfid|110|sfid|7|gb|XP_013245431.1|taxonID|1037660|TilletiariaanomalaUBC951	OMJ89678.1 hypothetical protein SteCoe_8130 [Stentor coeruleus]	Q99079#PHI:100#ADR1#5270#Ustilago_maydis#loss_of_pathogenicity	-	3NU4K : camp-dependent protein kinase	PF00069(IPR000719);	Non-apoplastic	Nucleus	noTP	mito	Extracellular	Not classified	NO	NO	NO	Not GPI-anchored (0.537)/S-51	CDD:223589 COG0515, SPS1, Serine/threonine protein kinase [General function;	CDD:228564 KOG0616, KOG0616, KOG0616, cAMP-dependent protein kinase catalytic;CDD:228546 KOG0598, KOG0598, KOG0598, Ribosomal protein S6 kinase and related;CDD:228641 KOG0694, KOG0694, KOG0694, Serine/threonine protein kinase [Signal;CDD:228643 KOG0696, KOG0696, KOG0696, Serine/threonine protein kinase [Signal;CDD:228543 KOG0595, KOG0595, KOG0595, Serine/threonine-protein kinase involved;CDD:228553 KOG0605, KOG0605, KOG0605, NDR and related serine/threonine kinases;CDD:228637 KOG0690, KOG0690, KOG0690, Serine/threonine protein kinase [Signal;CDD:228563 KOG0615, KOG0615, KOG0615, Serine/threonine protein kinase Chk2;CDD:228642 KOG0695, KOG0695, KOG0695, Serine/threonine protein kinase [Signal;CDD:228539 KOG0591, KOG0591, KOG0591, NIMA (never in mitosis)-related G2-specific;CDD:228545 KOG0597, KOG0597, KOG0597, Serine-threonine protein kinase FUSED;CDD:228932 KOG0986, KOG0986, KOG0986, G protein-coupled receptor kinase;CDD:228562 KOG0614, KOG0614, KOG0614, cGMP-dependent protein kinase [Signal;CDD:228554 KOG0606, KOG0606, KOG0606, Microtubule-associated serine/threonine;CDD:228551 KOG0603, KOG0603, KOG0603, Ribosomal protein S6 kinase [Signal;CDD:228556 KOG0608, KOG0608, KOG0608, Warts/lats-like serine threonine kinases;CDD:232647 KOG4721, KOG4721, KOG4721, Serine/threonine protein kinase, contains;CDD:228536 KOG0588, KOG0588, KOG0588, Serine/threonine protein kinase [Cell;CDD:228547 KOG0599, KOG0599, KOG0599, Phosphorylase kinase gamma subunit;CDD:227984 KOG0033, KOG0033, KOG0033, Ca2+/calmodulin-dependent protein;CDD:228552 KOG0604, KOG0604, KOG0604, MAP kinase-activated protein kinase;CDD:228537 KOG0589, KOG0589, KOG0589, Serine/threonine protein kinase [General;CDD:228560 KOG0612, KOG0612, KOG0612, Rho-associated, coiled-coil containing;CDD:228150 KOG0201, KOG0201, KOG0201, Serine/threonine protein kinase [Signal;CDD:228526 KOG0578, KOG0578, KOG0578, p21-activated serine/threonine protein;CDD:228523 KOG0575, KOG0575, KOG0575, Polo-like serine/threonine protein;CDD:227983 KOG0032, KOG0032, KOG0032, Ca2+/calmodulin-dependent protein;CDD:228540 KOG0592, KOG0592, KOG0592, 3-phosphoinositide-dependent protein;CDD:228529 KOG0581, KOG0581, KOG0581, Mitogen-activated protein kinase kinase;CDD:228531 KOG0583, KOG0583, KOG0583, Serine/threonine protein kinase [Signal;CDD:228522 KOG0574, KOG0574, KOG0574, STE20-like serine/threonine kinase;CDD:228614 KOG0667, KOG0667, KOG0667, Dual-specificity tyrosine-phosphorylation;CDD:228528 KOG0580, KOG0580, KOG0580, Serine/threonine protein kinase [Cell;CDD:228527 KOG0579, KOG0579, KOG0579, Ste20-like serine/threonine protein;CDD:228559 KOG0611, KOG0611, KOG0611, Predicted serine/threonine protein;CDD:232572 KOG4645, KOG4645, KOG4645, MAPKKK (MAP kinase kinase kinase);CDD:228610 KOG0663, KOG0663, KOG0663, Protein kinase PITSLRE and related;CDD:228548 KOG0600, KOG0600, KOG0600, Cdc2-related protein kinase [Cell;CDD:228535 KOG0587, KOG0587, KOG0587, Traf2- and Nck-interacting kinase;CDD:232165 KOG4236, KOG4236, KOG4236, Serine/threonine protein kinase PKC;CDD:228142 KOG0193, KOG0193, KOG0193, Serine/threonine protein kinase RAF;CDD:228534 KOG0586, KOG0586, KOG0586, Serine/threonine protein kinase [General;CDD:228930 KOG0984, KOG0984, KOG0984, Mitogen-activated protein kinase (MAPK);CDD:228147 KOG0198, KOG0198, KOG0198, MEKK and related serine/threonine;CDD:228929 KOG0983, KOG0983, KOG0983, Mitogen-activated protein kinase (MAPK);CDD:228544 KOG0596, KOG0596, KOG0596, Dual specificity; serine/threonine;CDD:228141 KOG0192, KOG0192, KOG0192, Tyrosine kinase specific for activated;CDD:228609 KOG0662, KOG0662, KOG0662, Cyclin-dependent kinase CDK5 [Intracellular;CDD:228524 KOG0576, KOG0576, KOG0576, Mitogen-activated protein kinase kinase;CDD:228616 KOG0669, KOG0669, KOG0669, Cyclin T-dependent kinase CDK9 [Cell;CDD:228555 KOG0607, KOG0607, KOG0607, MAP kinase-interacting kinase and;CDD:228533 KOG0585, KOG0585, KOG0585, Ca2+/calmodulin-dependent protein;CDD:232208 KOG4279, KOG4279, KOG4279, Serine/threonine protein kinase [Signal;CDD:228558 KOG0610, KOG0610, KOG0610, Putative serine/threonine protein;CDD:229928 KOG1989, KOG1989, KOG1989, ARK protein kinase family [Signal;CDD:228606 KOG0659, KOG0659, KOG0659, Cdk activating kinase (CAK)/RNA polymerase;CDD:228538 KOG0590, KOG0590, KOG0590, Checkpoint kinase and related serine/threonine;CDD:228542 KOG0594, KOG0594, KOG0594, Protein kinase PCTAIRE and related;CDD:228525 KOG0577, KOG0577, KOG0577, Serine/threonine protein kinase [Signal;CDD:228608 KOG0661, KOG0661, KOG0661, MAPK related serine/threonine protein;CDD:228952 KOG1006, KOG1006, KOG1006, Mitogen-activated protein kinase (MAPK);	CDD:365850 pfam00069, Pkinase, Protein kinase domain.;	CDD:140289 PTZ00263, PTZ00263, protein kinase A catalytic subunit; Provisional.;CDD:240344 PTZ00283, PTZ00283, serine/threonine protein kinase; Provisional.;CDD:173616 PTZ00426, PTZ00426, cAMP-dependent protein kinase catalytic subunit;;CDD:140293 PTZ00267, PTZ00267, NIMA-related protein kinase; Provisional.;CDD:223069 PHA03390, pk1, serine/threonine-protein kinase 1; Provisional.;CDD:173333 PTZ00036, PTZ00036, glycogen synthase kinase; Provisional.;CDD:177557 PHA03209, PHA03209, serine/threonine kinase US3; Provisional.;	CDD:214567 smart00220, S_TKc, Serine/Threonine protein kinases, catalytic;CDD:197581 smart00219, TyrKc, Tyrosine kinase, catalytic domain. Phosphotransferases.;CDD:214568 smart00221, STYKc, Protein kinase; unclassified specificity.;	No hits	-	-	-
1544063	gene_829	jgi|PpacPPUFV02|1544063|gw1.2.32.1	NO	NO	NO	NO	YES	Secreted (non-classically predicted)	97	1	1.03	No hits	No hits	No hits	No hits	No hits	No hits	No hits	No hits	PLW47399.1 hypothetical protein PCANC_05834 [Puccinia coronata var. avenae	No hits	-	3NU0D : Belongs to the argonaute family	PF02171(IPR003165);	Apoplastic	Nucleus	noTP	nucl	Mitochondrion	Nucleus	NO	NO	41-43	Not GPI-anchored (0.280)/Q-73	No hits	CDD:228987 KOG1041, KOG1041, KOG1041, Translation initiation factor 2C (eIF-2C);	CDD:366952 pfam02171, Piwi, Piwi domain. This domain is found in the protein;	CDD:215631 PLN03202, PLN03202, protein argonaute; Provisional.;	CDD:214930 smart00950, Piwi, This domain is found in the protein Piwi and;	No hits	-	-	-
1544091	gene_22181	jgi|PpacPPUFV02|1544091|gw1.729.16.1	NO	NO	NO	NO	YES	Secreted (non-classically predicted)	152	1	0.66	No hits	No hits	No hits	No hits	No hits	No hits	No hits	No hits	XP_007403662.1 uncharacterized protein MELLADRAFT_70461 [Melampsora larici-populina	J4VZT4#PHI:9444#Bbakr1_(XP_008600433.1)#176275#Beauveria_bassiana#unaffected_pathogenicity	-	3NU9F : )-reductase	PF00248(IPR023210);	Non-apoplastic	Nucleus	noTP	nucl	Cytoplasm	Nucleus	NO	NO	NO	Not GPI-anchored (0.244)/N-127	CDD:223729 COG0656, ARA1, Aldo/keto reductases, related to diketogulonate;CDD:223739 COG0667, Tas, Predicted oxidoreductases (related to aryl-alcohol;	CDD:229518 KOG1577, KOG1577, KOG1577, Aldo/keto reductase family proteins;CDD:229516 KOG1575, KOG1575, KOG1575, Voltage-gated shaker-like K+ channel,;	CDD:365976 pfam00248, Aldo_ket_red, Aldo/keto reductase family. This family;	CDD:183203 PRK11565, dkgA, 2,5-didehydrogluconate reductase DkgA.;CDD:183012 PRK11172, dkgB, 2,5-didehydrogluconate reductase DkgB.;	No hits	No hits	-	-	-
1544094	gene_25630	jgi|PpacPPUFV02|1544094|gw1.362.16.1	NO	NO	NO	NO	YES	Secreted (non-classically predicted)	92	0	0	No hits	No hits	No hits	No hits	No hits	No hits	No hits	No hits	PLW47399.1 hypothetical protein PCANC_05834 [Puccinia coronata var. avenae	No hits	-	3NU0D : Belongs to the argonaute family	PF02171(IPR003165);	Non-apoplastic	Nucleus	noTP	nucl	Cytoplasm	Nucleus	NO	NO	NO	Not GPI-anchored (0.325)/S-71	No hits	CDD:228987 KOG1041, KOG1041, KOG1041, Translation initiation factor 2C (eIF-2C);	CDD:366952 pfam02171, Piwi, Piwi domain. This domain is found in the protein;	CDD:215631 PLN03202, PLN03202, protein argonaute; Provisional.;	CDD:214930 smart00950, Piwi, This domain is found in the protein Piwi and;	No hits	-	-	-
1544108	gene_8936	jgi|PpacPPUFV02|1544108|gw1.130.13.1	NO	NO	NO	NO	YES	Secreted (non-classically predicted)	113	2	1.77	No hits	No hits	No hits	No hits	No hits	No hits	No hits	No hits	POW10357.1 hypothetical protein PSHT_08764 [Puccinia striiformis]	No hits	-	3NYFN : activating signal cointegrator 1 complex subunit 3	PF02889(IPR004179);	Non-apoplastic	Nucleus	noTP	cysk	Cytoplasm	Not classified	NO	NO	NO	Not GPI-anchored (0.325)/G-88	CDD:224125 COG1204, COG1204, Superfamily II helicase [General function prediction;	CDD:228898 KOG0952, KOG0952, KOG0952, DNA/RNA helicase MER3/SLH1, DEAD-box;CDD:228897 KOG0951, KOG0951, KOG0951, RNA helicase BRR2, DEAD-box superfamily;CDD:232363 KOG4434, KOG4434, KOG4434, Molecular chaperone SEC63, endoplasmic;	CDD:367233 pfam02889, Sec63, Sec63 Brl domain. This domain (also known;	No hits	CDD:214946 smart00973, Sec63, Sec63 Brl domain. This domain was named after;CDD:214744 smart00611, SEC63, Domain of unknown function in Sec63p, Brr2p;	No hits	-	-	-
1544190	gene_20490	jgi|PpacPPUFV02|1544190|gw1.1079.5.1	NO	NO	NO	NO	YES	Secreted (non-classically predicted)	113	3	2.65	No hits	No hits	No hits	No hits	No hits	No hits	No hits	No hits	PLW27351.1 hypothetical protein PCANC_22703 [Puccinia coronata var. avenae	No hits	-	3NYFN : activating signal cointegrator 1 complex subunit 3	PF02889(IPR004179);	Non-apoplastic	Nucleus	noTP	cysk	Cytoplasm	Not classified	NO	NO	NO	Not GPI-anchored (0.302)/D-86	CDD:224125 COG1204, COG1204, Superfamily II helicase [General function prediction;	CDD:228898 KOG0952, KOG0952, KOG0952, DNA/RNA helicase MER3/SLH1, DEAD-box;CDD:228897 KOG0951, KOG0951, KOG0951, RNA helicase BRR2, DEAD-box superfamily;CDD:232363 KOG4434, KOG4434, KOG4434, Molecular chaperone SEC63, endoplasmic;	CDD:367233 pfam02889, Sec63, Sec63 Brl domain. This domain (also known;	No hits	CDD:214946 smart00973, Sec63, Sec63 Brl domain. This domain was named after;CDD:214744 smart00611, SEC63, Domain of unknown function in Sec63p, Brr2p;	No hits	-	-	-
1544202	gene_1007	jgi|PpacPPUFV02|1544202|gw1.3.44.1	NO	NO	NO	NO	YES	Secreted (non-classically predicted)	93	3	3.23	No hits	No hits	No hits	No hits	No hits	No hits	No hits	No hits	POW17560.1 hypothetical protein PSTT_00268 [Puccinia striiformis]	Q5J4D6#PHI:365__PHI:2267#MLS1__Mls1#13684#Parastagonospora_nodorum#loss_of_pathogenicity	-	3NX6Q : Belongs to the malate synthase family	PF01274(IPR001465);	Non-apoplastic	Nucleus	noTP	nucl	Extracellular	Nucleus	NO	NO	NO	Not GPI-anchored (0.193)/D-73	CDD:225135 COG2225, AceB, Malate synthase [Energy production and conversion].;	CDD:229203 KOG1261, KOG1261, KOG1261, Malate synthase [Energy production;	CDD:366550 pfam01274, Malate_synthase, Malate synthase.;	CDD:236432 PRK09255, PRK09255, malate synthase; Validated.;CDD:215336 PLN02626, PLN02626, malate synthase.;	No hits	CDD:188132 TIGR01344, Malate_synthase, malate synthase A. This model represents;	-	-	-
1544263	gene_22965	jgi|PpacPPUFV02|1544263|gw1.451.3.1	NO	NO	NO	NO	YES	Secreted (non-classically predicted)	97	1	1.03	No hits	No hits	No hits	No hits	No hits	No hits	No hits	No hits	PLW47399.1 hypothetical protein PCANC_05834 [Puccinia coronata var. avenae	No hits	-	3NU0D : Belongs to the argonaute family	PF02171(IPR003165);	Apoplastic	Nucleus	noTP	nucl	Mitochondrion	Nucleus	NO	NO	41-43	Not GPI-anchored (0.280)/Q-73	No hits	CDD:228987 KOG1041, KOG1041, KOG1041, Translation initiation factor 2C (eIF-2C);	CDD:366952 pfam02171, Piwi, Piwi domain. This domain is found in the protein;	CDD:215631 PLN03202, PLN03202, protein argonaute; Provisional.;	CDD:214930 smart00950, Piwi, This domain is found in the protein Piwi and;	No hits	-	-	-
1544289	gene_10784	jgi|PpacPPUFV02|1544289|gw1.203.28.1	NO	NO	NO	NO	YES	Secreted (non-classically predicted)	72	1	1.39	No hits	No hits	No hits	No hits	No hits	No hits	No hits	No hits	OAV97009.1 hypothetical protein PTTG_11651 [Puccinia triticina 1-1 BBBD	No hits	-	3NU0D : Belongs to the argonaute family	PF02171(IPR003165);	Apoplastic	Nucleus	noTP	cyto_nucl	Mitochondrion	Nucleus	NO	NO	22-24	Not GPI-anchored (0.302)/S-51	No hits	CDD:228987 KOG1041, KOG1041, KOG1041, Translation initiation factor 2C (eIF-2C);	CDD:366952 pfam02171, Piwi, Piwi domain. This domain is found in the protein;	CDD:215631 PLN03202, PLN03202, protein argonaute; Provisional.;	CDD:214930 smart00950, Piwi, This domain is found in the protein Piwi and;	No hits	-	-	-
1544499	gene_996	jgi|PpacPPUFV02|1544499|gw1.3.45.1	NO	NO	NO	NO	YES	Secreted (non-classically predicted)	120	1	0.83	No hits	No hits	No hits	No hits	No hits	No hits	No hits	No hits	POW17560.1 hypothetical protein PSTT_00268 [Puccinia striiformis]	G1XLT2#PHI:4021#AoMls#13349#Arthrobotrys_oligospora#reduced_virulence	-	3NX6Q : Belongs to the malate synthase family	PF01274(IPR001465);	Non-apoplastic	Nucleus	noTP	mito	Cytoplasm	Not classified	NO	NO	NO	Not GPI-anchored (0.373)/D-95	CDD:225135 COG2225, AceB, Malate synthase [Energy production and conversion].;	CDD:229203 KOG1261, KOG1261, KOG1261, Malate synthase [Energy production;	CDD:366550 pfam01274, Malate_synthase, Malate synthase.;	CDD:236432 PRK09255, PRK09255, malate synthase; Validated.;CDD:215336 PLN02626, PLN02626, malate synthase.;	No hits	CDD:188132 TIGR01344, Malate_synthase, malate synthase A. This model represents;	-	-	-
1544509	gene_2246	jgi|PpacPPUFV02|1544509|gw1.91.54.1	NO	NO	NO	NO	YES	Secreted (non-classically predicted)	139	1	0.72	No hits	No hits	No hits	No hits	No hits	No hits	No hits	No hits	XP_003321281.1 hypothetical protein PGTG_02323 [Puccinia graminis f. sp. tritici	No hits	-	-	-	Apoplastic	Nucleus	noTP	cyto	Mitochondrion	Not classified	NO	NO	NO	Not GPI-anchored (0.891)/I-115	No hits	No hits	No hits	No hits	No hits	No hits	-	-	-
1544596	gene_31629	jgi|PpacPPUFV02|1544596|gw1.910.1.1	NO	NO	NO	NO	YES	Secreted (non-classically predicted)	100	2	2	No hits	No hits	No hits	No hits	No hits	No hits	No hits	No hits	KNE86858.1 hypothetical protein PSTG_19775 [Puccinia striiformis f. sp.	I1S0J9#PHI:1185#(Sc_Swe1)#5518#Fusarium_graminearum#reduced_virulence	-	3NUW3 : wee protein kinase	PF00069(IPR000719);	Non-apoplastic	Nucleus	noTP	nucl	Extracellular	Nucleus	NO	NO	NO	Not GPI-anchored (0.227)/R-80	CDD:223589 COG0515, SPS1, Serine/threonine protein kinase [General function;	CDD:228549 KOG0601, KOG0601, KOG0601, Cyclin-dependent kinase WEE1 [Cell;CDD:228536 KOG0588, KOG0588, KOG0588, Serine/threonine protein kinase [Cell;CDD:227983 KOG0032, KOG0032, KOG0032, Ca2+/calmodulin-dependent protein;CDD:228533 KOG0585, KOG0585, KOG0585, Ca2+/calmodulin-dependent protein;CDD:228531 KOG0583, KOG0583, KOG0583, Serine/threonine protein kinase [Signal;CDD:228537 KOG0589, KOG0589, KOG0589, Serine/threonine protein kinase [General;CDD:228523 KOG0575, KOG0575, KOG0575, Polo-like serine/threonine protein;CDD:227984 KOG0033, KOG0033, KOG0033, Ca2+/calmodulin-dependent protein;	CDD:365850 pfam00069, Pkinase, Protein kinase domain.;	No hits	CDD:214567 smart00220, S_TKc, Serine/Threonine protein kinases, catalytic;	No hits	-	-	-
1544664	gene_25647	jgi|PpacPPUFV02|1544664|gw1.1246.9.1	NO	NO	NO	NO	YES	Secreted (non-classically predicted)	118	0	0	No hits	No hits	No hits	No hits	No hits	No hits	No hits	No hits	XP_007407669.1 uncharacterized protein MELLADRAFT_96296 [Melampsora larici-populina	No hits	-	-	-	Non-apoplastic	Nucleus	noTP	nucl	Nucleus	Nucleus	NO	NO	NO	Not GPI-anchored (0.325)/S-96	No hits	No hits	No hits	No hits	No hits	No hits	-	-	-
1544687	gene_27746	jgi|PpacPPUFV02|1544687|gw1.1417.1.1	NO	NO	NO	NO	YES	Secreted (non-classically predicted)	100	5	5	No hits	No hits	No hits	No hits	No hits	No hits	No hits	No hits	KNZ60214.1 hypothetical protein VP01_1594g1 [Puccinia sorghi]	No hits	-	-	-	Non-apoplastic	Nucleus	noTP	mito	Mitochondrion	Mitochondria	NO	NO	NO	Not GPI-anchored (0.017)/L-78	No hits	No hits	No hits	No hits	No hits	No hits	-	-	-
1544831	gene_6252	jgi|PpacPPUFV02|1544831|gw1.75.40.1	NO	NO	NO	NO	YES	Secreted (non-classically predicted)	97	2	2.06	No hits	No hits	No hits	No hits	No hits	No hits	No hits	No hits	PLW47399.1 hypothetical protein PCANC_05834 [Puccinia coronata var. avenae	No hits	-	3NU0D : Belongs to the argonaute family	PF02171(IPR003165);	Non-apoplastic	Nucleus	noTP	nucl	Nucleus	Nucleus	44382	NO	NO	Not GPI-anchored (0.145)/S-76	No hits	CDD:228987 KOG1041, KOG1041, KOG1041, Translation initiation factor 2C (eIF-2C);CDD:228988 KOG1042, KOG1042, KOG1042, Germ-line stem cell division protein;	CDD:366952 pfam02171, Piwi, Piwi domain. This domain is found in the protein;	CDD:215631 PLN03202, PLN03202, protein argonaute; Provisional.;	CDD:214930 smart00950, Piwi, This domain is found in the protein Piwi and;	No hits	-	-	-
1544976	gene_31453	jgi|PpacPPUFV02|1544976|gw1.1521.10.1	NO	NO	NO	NO	YES	Secreted (non-classically predicted)	112	1	0.89	No hits	No hits	No hits	No hits	No hits	No hits	No hits	No hits	PLW13010.1 hypothetical protein PCASD_20964 [Puccinia coronata var. avenae	No hits	-	3NUD4 : This enzyme condenses acetyl-CoA with acetoacetyl-CoA to form HMG-CoA, which is the substrate for HMG-CoA reductase	PF08540(IPR013746);	Non-apoplastic	Nucleus	noTP	cyto_nucl	Mitochondrion	Nucleus	NO	NO	NO	Not GPI-anchored (0.227)/K-89	CDD:225959 COG3425, PksG, 3-hydroxy-3-methylglutaryl CoA synthase [Lipid;	CDD:229335 KOG1393, KOG1393, KOG1393, Hydroxymethylglutaryl-CoA synthase;	CDD:337098 pfam08540, HMG_CoA_synt_C, Hydroxymethylglutaryl-coenzyme A synthase;	CDD:178189 PLN02577, PLN02577, hydroxymethylglutaryl-CoA synthase.;	No hits	CDD:273826 TIGR01833, Hydroxymethylglutaryl-CoA_synthase, 3-hydroxy-3-methylglutaryl-CoA-synthase,;CDD:213655 TIGR01835, 3-hydroxy-3-methylglutaryl_CoA_synthase, 3-hydroxy-3-methylglutaryl;	-	-	-
1545026	gene_16872	jgi|PpacPPUFV02|1545026|gw1.518.14.1	NO	NO	NO	NO	YES	Secreted (non-classically predicted)	76	4	5.26	No hits	No hits	No hits	No hits	No hits	No hits	No hits	sid|68582|pid|68582|hfid|878|sfid|6|gb|KYQ60246.1|taxonID|64791|Trachymyrmexzeteki	KAA1126477.1 hypothetical protein PGTUg99_019642 [Puccinia graminis f. sp.	No hits	-	3NW9U : DNA ligase	PF04679(IPR012309);	Non-apoplastic	Nucleus	SP	mito	Mitochondrion	Mitochondria	NO	NO	NO	Not GPI-anchored (0.325)/I-54	CDD:224706 COG1793, CDC9, ATP-dependent DNA ligase [DNA replication, recombination,;	CDD:228913 KOG0967, KOG0967, KOG0967, ATP-dependent DNA ligase I [Replication,;	CDD:368053 pfam04679, DNA_ligase_A_C, ATP dependent DNA ligase C terminal;	CDD:215584 PLN03113, PLN03113, DNA ligase 1; Provisional.;CDD:234900 PRK01109, PRK01109, ATP-dependent DNA ligase; Provisional.;	No hits	CDD:273147 TIGR00574, DNA_ligase, DNA ligase I, ATP-dependent (dnl1). All;	-	-	-
1545114	gene_27707	jgi|PpacPPUFV02|1545114|gw1.1142.4.1	NO	NO	NO	NO	YES	Secreted (non-classically predicted)	52	1	1.92	No hits	No hits	No hits	No hits	No hits	gi|238487560|ref|XP_002375018| Glucose-methanol-choline (Gmc)	No hits	No hits	OWP01196.1 alcohol dehydrogenase [Marssonina coronariae]	Q9P304#PHI:199#AOX1#5499#Passalora_fulva#reduced_virulence	-	3NXIY : Belongs to the GMC oxidoreductase family	PF05199(IPR007867);	Apoplastic	Nucleus	noTP	cyto	Cytoplasm	Cytoplasm	NO	NO	NO	Not GPI-anchored (0.325)/I-30	No hits	CDD:229180 KOG1238, KOG1238, KOG1238, Glucose dehydrogenase/choline dehydrogenase/mandelonitrile;	CDD:368333 pfam05199, GMC_oxred_C, GMC oxidoreductase. This domain found;	No hits	No hits	No hits	-	-	-
1545144	gene_19156	jgi|PpacPPUFV02|1545144|gw1.1147.13.1	NO	NO	NO	NO	YES	Secreted (non-classically predicted)	94	1	1.06	No hits	No hits	No hits	No hits	No hits	No hits	No hits	No hits	PLW47399.1 hypothetical protein PCANC_05834 [Puccinia coronata var. avenae	No hits	-	3NU0D : Belongs to the argonaute family	PF02171(IPR003165);	Non-apoplastic	Nucleus	noTP	mito	Nucleus	Nucleus	NO	NO	44-46	Not GPI-anchored (0.211)/S-73	No hits	CDD:228987 KOG1041, KOG1041, KOG1041, Translation initiation factor 2C (eIF-2C);CDD:228988 KOG1042, KOG1042, KOG1042, Germ-line stem cell division protein;	CDD:366952 pfam02171, Piwi, Piwi domain. This domain is found in the protein;	CDD:215631 PLN03202, PLN03202, protein argonaute; Provisional.;	CDD:214930 smart00950, Piwi, This domain is found in the protein Piwi and;	No hits	-	-	-
1545378	gene_10482	jgi|PpacPPUFV02|1545378|gw1.505.15.1	NO	NO	NO	NO	YES	Secreted (non-classically predicted)	80	2	2.5	No hits	No hits	No hits	No hits	No hits	No hits	No hits	No hits	OAV99549.1 hypothetical protein PTTG_06098 [Puccinia triticina 1-1 BBBD	No hits	-	3NU89 : protein kinase activator	-	Non-apoplastic	Nucleus	noTP	cyto	Extracellular	Not classified	NO	NO	NO	Not GPI-anchored (0.176)/V-57	No hits	CDD:232698 KOG4773, KOG4773, KOG4773, NADPH oxidase [Energy production and;	No hits	No hits	No hits	No hits	-	-	-
1545474	gene_21624	jgi|PpacPPUFV02|1545474|gw1.653.12.1	NO	NO	NO	NO	YES	Secreted (non-classically predicted)	186	9	4.84	No hits	No hits	No hits	No hits	No hits	No hits	No hits	No hits	KAA1064999.1 hypothetical protein PGT21_050066 [Puccinia graminis f. sp. tritici]	No hits	-	3P5TX : Conserved hypothetical protein	-	Apoplastic	Nucleus	noTP	nucl	Extracellular	Nucleus	123-125	NO	NO	Not GPI-anchored (0.211)/N-161	No hits	No hits	No hits	No hits	CDD:214746 smart00614, ZnF_BED, BED zinc finger. DNA-binding domain in;	No hits	-	-	-
1545475	gene_22348	jgi|PpacPPUFV02|1545475|gw1.1258.13.1	NO	NO	NO	NO	YES	Secreted (non-classically predicted)	81	1	1.23	No hits	No hits	No hits	No hits	No hits	No hits	No hits	No hits	KNZ54630.1 hydroxymethylglutaryl-CoA synthase [Puccinia sorghi]	No hits	-	3NUD4 : This enzyme condenses acetyl-CoA with acetoacetyl-CoA to form HMG-CoA, which is the substrate for HMG-CoA reductase	PF08540(IPR013746);	Non-apoplastic	Nucleus	noTP	cyto_nucl	Mitochondrion	Nucleus	NO	NO	NO	Not GPI-anchored (0.227)/I-59	CDD:225959 COG3425, PksG, 3-hydroxy-3-methylglutaryl CoA synthase [Lipid;	CDD:229335 KOG1393, KOG1393, KOG1393, Hydroxymethylglutaryl-CoA synthase;	CDD:337098 pfam08540, HMG_CoA_synt_C, Hydroxymethylglutaryl-coenzyme A synthase;	CDD:178189 PLN02577, PLN02577, hydroxymethylglutaryl-CoA synthase.;	No hits	CDD:273826 TIGR01833, Hydroxymethylglutaryl-CoA_synthase, 3-hydroxy-3-methylglutaryl-CoA-synthase,;CDD:213655 TIGR01835, 3-hydroxy-3-methylglutaryl_CoA_synthase, 3-hydroxy-3-methylglutaryl;	-	-	-
1545486	gene_1883	jgi|PpacPPUFV02|1545486|gw1.25.20.1	NO	NO	NO	NO	YES	Secreted (non-classically predicted)	84	1	1.19	No hits	No hits	No hits	No hits	No hits	No hits	No hits	No hits	PLW04761.1 hypothetical protein PCANC_28306 [Puccinia coronata var. avenae	E9DS54#PHI:8769#MaPpt1#92637#Metarhizium_acridum#unaffected_pathogenicity	-	3NUK2 : Heat Shock Protein	-	Non-apoplastic	Nucleus	noTP	nucl	Cytoplasm	Nucleus	NO	NO	NO	Not GPI-anchored (0.133)/S-60	No hits	CDD:228496 KOG0548, KOG0548, KOG0548, Molecular co-chaperone STI1 [Posttranslational;CDD:228325 KOG0376, KOG0376, KOG0376, Serine-threonine phosphatase 2A, catalytic;CDD:228501 KOG0553, KOG0553, KOG0553, TPR repeat-containing protein [General;CDD:228495 KOG0547, KOG0547, KOG0547, Translocase of outer mitochondrial;CDD:228499 KOG0551, KOG0551, KOG0551, Hsp90 co-chaperone CNS1 (contains;CDD:232163 KOG4234, KOG4234, KOG4234, TPR repeat-containing protein [General;CDD:232569 KOG4642, KOG4642, KOG4642, Chaperone-dependent E3 ubiquitin protein;CDD:228498 KOG0550, KOG0550, KOG0550, Molecular chaperone (DnaJ superfamily);	No hits	CDD:215568 PLN03088, PLN03088, SGT1, suppressor of G2 allele of SKP1; Provisional.;	No hits	CDD:273380 TIGR00990, Mitochondrial_import_receptor_subunit_TOM70, mitochondrial;	-	-	-
1545535	gene_20227	jgi|PpacPPUFV02|1545535|gw1.1023.17.1	NO	NO	NO	NO	YES	Secreted (non-classically predicted)	132	1	0.76	No hits	No hits	No hits	No hits	No hits	No hits	No hits	No hits	XP_003331579.1 hypothetical protein PGTG_13379 [Puccinia graminis f. sp. tritici	No hits	-	3NTWW : Mitochondrial protein	-	Non-apoplastic	Nucleus	noTP	nucl	Mitochondrion	Nucleus	NO	NO	NO	Not GPI-anchored (0.145)/V-112	No hits	No hits	No hits	No hits	No hits	No hits	-	-	-
1545660	gene_5186	jgi|PpacPPUFV02|1545660|gw1.121.27.1	NO	NO	NO	NO	YES	Secreted (non-classically predicted)	150	1	0.67	No hits	No hits	No hits	No hits	No hits	No hits	No hits	No hits	KNF05488.1 aspartyl-tRNA synthetase [Puccinia striiformis f. sp. tritici	I1RE94#PHI:1572#GzOB012#5518#Fusarium_graminearum#unaffected_pathogenicity	-	3NUP6 : Aspartyl-tRNA synthetase	PF00152(IPR004364);	Non-apoplastic	Nucleus	noTP	cyto_nucl	Cytoplasm	Nucleus	NO	NO	NO	Not GPI-anchored (0.478)/M-125	CDD:223096 COG0017, AsnS, Aspartyl/asparaginyl-tRNA synthetases [Translation,;CDD:223251 COG0173, AspS, Aspartyl-tRNA synthetase [Translation, ribosomal;CDD:224111 COG1190, LysU, Lysyl-tRNA synthetase (class II) [Translation,;	CDD:228504 KOG0556, KOG0556, KOG0556, Aspartyl-tRNA synthetase [Translation,;CDD:228503 KOG0555, KOG0555, KOG0555, Asparaginyl-tRNA synthetase [Translation,;CDD:228502 KOG0554, KOG0554, KOG0554, Asparaginyl-tRNA synthetase (mitochondrial);CDD:230350 KOG2411, KOG2411, KOG2411, Aspartyl-tRNA synthetase, mitochondrial;CDD:229824 KOG1885, KOG1885, KOG1885, Lysyl-tRNA synthetase (class II) [Translation,;	CDD:365908 pfam00152, tRNA-synt_2, tRNA synthetases class II (D, K and N).;	CDD:215456 PLN02850, PLN02850, aspartate-tRNA ligase.;CDD:235354 PRK05159, aspC, aspartyl-tRNA synthetase; Provisional.;CDD:173592 PTZ00401, PTZ00401, aspartyl-tRNA synthetase; Provisional.;CDD:235176 PRK03932, asnC, asparaginyl-tRNA synthetase; Validated.;CDD:215490 PLN02903, PLN02903, aminoacyl-tRNA ligase.;CDD:234775 PRK00476, aspS, aspartyl-tRNA synthetase; Validated.;CDD:235808 PRK06462, PRK06462, asparagine synthetase A; Reviewed.;CDD:105955 PRK12820, PRK12820, bifunctional aspartyl-tRNA synthetase/aspartyl/glutamyl-tRNA;CDD:215278 PLN02502, PLN02502, lysyl-tRNA synthetase.;CDD:171504 PRK12445, PRK12445, lysyl-tRNA synthetase; Reviewed.;CDD:173607 PTZ00417, PTZ00417, lysine-tRNA ligase; Provisional.;CDD:234778 PRK00484, lysS, lysyl-tRNA synthetase; Reviewed.;CDD:185588 PTZ00385, PTZ00385, lysyl-tRNA synthetase; Provisional.;	No hits	CDD:273087 TIGR00458, Aspartate--tRNAAsp/Asn_ligase, nondiscriminating aspartyl-tRNA;CDD:273086 TIGR00457, Asparagine--tRNA_ligase, asparaginyl-tRNA synthetase.;CDD:211576 TIGR00459, Aspartate--tRNA_ligase, aspartyl-tRNA synthetase,;CDD:273107 TIGR00499, Lysine--tRNA_ligase, lysyl-tRNA synthetase, eukaryotic;	-	-	-
1545738	gene_23289	jgi|PpacPPUFV02|1545738|gw1.1092.15.1	NO	NO	NO	NO	YES	Secreted (non-classically predicted)	97	1	1.03	No hits	No hits	No hits	No hits	No hits	No hits	No hits	No hits	PLW47399.1 hypothetical protein PCANC_05834 [Puccinia coronata var. avenae	No hits	-	3NU0D : Belongs to the argonaute family	PF02171(IPR003165);	Apoplastic	Nucleus	noTP	nucl	Mitochondrion	Nucleus	NO	NO	41-43	Not GPI-anchored (0.280)/Q-73	No hits	CDD:228987 KOG1041, KOG1041, KOG1041, Translation initiation factor 2C (eIF-2C);	CDD:366952 pfam02171, Piwi, Piwi domain. This domain is found in the protein;	CDD:215631 PLN03202, PLN03202, protein argonaute; Provisional.;	CDD:214930 smart00950, Piwi, This domain is found in the protein Piwi and;	No hits	-	-	-
1545758	gene_19381	jgi|PpacPPUFV02|1545758|gw1.704.17.1	NO	NO	NO	NO	YES	Secreted (non-classically predicted)	105	1	0.95	No hits	No hits	No hits	No hits	No hits	No hits	No hits	No hits	POW07774.1 hypothetical protein PSTT_08029, partial [Puccinia striiformis]	Q874F3#PHI:391#ABC2#318829#Magnaporthe_oryzae#unaffected_pathogenicity	-	3NUQE : ABC-2 type transporter	-	Non-apoplastic	Nucleus	noTP	mito	Mitochondrion	Mitochondria	NO	NO	NO	Not GPI-anchored (0.348)/D-83	CDD:224054 COG1131, CcmA, ABC-type multidrug transport system, ATPase component;	CDD:228016 KOG0065, KOG0065, KOG0065, Pleiotropic drug resistance proteins;CDD:228012 KOG0061, KOG0061, KOG0061, Transporter, ABC superfamily (Breast;	No hits	CDD:215634 PLN03211, PLN03211, ABC transporter G-25; Provisional.;CDD:215599 PLN03140, PLN03140, ABC transporter G family member; Provisional.;CDD:184203 PRK13643, cbiO, energy-coupling factor transporter ATPase.;	No hits	CDD:273362 TIGR00956, Multidrug_resistance_protein, Pleiotropic Drug Resistance;CDD:273361 TIGR00955, Protein_white, The Eye Pigment Precursor Transporter;	-	-	-
1545787	gene_12497	jgi|PpacPPUFV02|1545787|gw1.261.22.1	NO	NO	NO	NO	YES	Secreted (non-classically predicted)	81	1	1.23	No hits	No hits	No hits	No hits	No hits	No hits	No hits	No hits	KNZ54630.1 hydroxymethylglutaryl-CoA synthase [Puccinia sorghi]	No hits	-	3NUD4 : This enzyme condenses acetyl-CoA with acetoacetyl-CoA to form HMG-CoA, which is the substrate for HMG-CoA reductase	PF08540(IPR013746);	Non-apoplastic	Nucleus	noTP	mito	Mitochondrion	Mitochondria	NO	NO	NO	Not GPI-anchored (0.227)/S-50	CDD:225959 COG3425, PksG, 3-hydroxy-3-methylglutaryl CoA synthase [Lipid;	CDD:229335 KOG1393, KOG1393, KOG1393, Hydroxymethylglutaryl-CoA synthase;	CDD:337098 pfam08540, HMG_CoA_synt_C, Hydroxymethylglutaryl-coenzyme A synthase;	CDD:178189 PLN02577, PLN02577, hydroxymethylglutaryl-CoA synthase.;	No hits	CDD:273826 TIGR01833, Hydroxymethylglutaryl-CoA_synthase, 3-hydroxy-3-methylglutaryl-CoA-synthase,;CDD:213655 TIGR01835, 3-hydroxy-3-methylglutaryl_CoA_synthase, 3-hydroxy-3-methylglutaryl;	-	-	-
1545816	gene_32181	jgi|PpacPPUFV02|1545816|gw1.1664.11.1	NO	NO	NO	NO	YES	Secreted (non-classically predicted)	170	6	3.53	No hits	No hits	No hits	No hits	No hits	No hits	No hits	No hits	XP_003332240.2 hypothetical protein PGTG_14536 [Puccinia graminis f. sp. tritici	No hits	-	-	-	Non-apoplastic	Nucleus	noTP	nucl	Nucleus	Nucleus	NO	NO	NO	Not GPI-anchored (0.425)/E-150	No hits	No hits	No hits	No hits	No hits	No hits	-	-	-
1545870	gene_5449	jgi|PpacPPUFV02|1545870|gw1.146.12.1	NO	NO	NO	NO	YES	Secreted (non-classically predicted)	97	1	1.03	No hits	No hits	No hits	No hits	No hits	No hits	No hits	No hits	PLW47399.1 hypothetical protein PCANC_05834 [Puccinia coronata var. avenae	No hits	-	3NU0D : Belongs to the argonaute family	PF02171(IPR003165);	Apoplastic	Nucleus	noTP	nucl	Mitochondrion	Nucleus	NO	NO	41-43	Not GPI-anchored (0.280)/Q-73	No hits	CDD:228987 KOG1041, KOG1041, KOG1041, Translation initiation factor 2C (eIF-2C);	CDD:366952 pfam02171, Piwi, Piwi domain. This domain is found in the protein;	CDD:215631 PLN03202, PLN03202, protein argonaute; Provisional.;	CDD:214930 smart00950, Piwi, This domain is found in the protein Piwi and;	No hits	-	-	-
1545876	gene_2705	jgi|PpacPPUFV02|1545876|gw1.6.23.1	NO	NO	NO	NO	YES	Secreted (non-classically predicted)	97	1	1.03	No hits	No hits	No hits	No hits	No hits	No hits	No hits	No hits	PLW47399.1 hypothetical protein PCANC_05834 [Puccinia coronata var. avenae	No hits	-	3NU0D : Belongs to the argonaute family	PF02171(IPR003165);	Apoplastic	Nucleus	noTP	nucl	Nucleus	Nucleus	NO	NO	NO	Not GPI-anchored (0.160)/S-76	No hits	CDD:228987 KOG1041, KOG1041, KOG1041, Translation initiation factor 2C (eIF-2C);CDD:228988 KOG1042, KOG1042, KOG1042, Germ-line stem cell division protein;	CDD:366952 pfam02171, Piwi, Piwi domain. This domain is found in the protein;	CDD:215631 PLN03202, PLN03202, protein argonaute; Provisional.;	CDD:214930 smart00950, Piwi, This domain is found in the protein Piwi and;	No hits	-	-	-
1545959	gene_25557	jgi|PpacPPUFV02|1545959|gw1.1203.2.1	NO	NO	NO	NO	YES	Secreted (non-classically predicted)	97	2	2.06	de_novo_153	No hits	No hits	No hits	No hits	No hits	No hits	No hits	PLW47399.1 hypothetical protein PCANC_05834 [Puccinia coronata var. avenae	No hits	-	3NU0D : Belongs to the argonaute family	PF02171(IPR003165);	Non-apoplastic	Nucleus	noTP	nucl	Mitochondrion	Nucleus	44382	NO	NO	Not GPI-anchored (0.176)/S-76	No hits	CDD:228987 KOG1041, KOG1041, KOG1041, Translation initiation factor 2C (eIF-2C);CDD:228988 KOG1042, KOG1042, KOG1042, Germ-line stem cell division protein;	CDD:366952 pfam02171, Piwi, Piwi domain. This domain is found in the protein;	CDD:215631 PLN03202, PLN03202, protein argonaute; Provisional.;	CDD:214930 smart00950, Piwi, This domain is found in the protein Piwi and;	No hits	-	-	-
1545987	gene_6893	jgi|PpacPPUFV02|1545987|gw1.215.22.1	NO	NO	NO	NO	YES	Secreted (non-classically predicted)	133	0	0	No hits	No hits	No hits	No hits	No hits	No hits	No hits	No hits	XP_007412730.1 uncharacterized protein MELLADRAFT_89752 [Melampsora larici-populina	No hits	-	3NU3I : Belongs to the Ca(2 ) cation antiporter (CaCA) (TC 2.A.19) family	PF01699(IPR004837);	Non-apoplastic	Nucleus	noTP	plas	Golgi apparatus	Not classified	NO	NO	NO	Not GPI-anchored (0.572)/W-107	CDD:223604 COG0530, ECM27, Ca2+/Na+ antiporter [Inorganic ion transport;	CDD:230338 KOG2399, KOG2399, KOG2399, K+-dependent Na+:Ca2+ antiporter [Inorganic;CDD:229249 KOG1307, KOG1307, KOG1307, K+-dependent Ca2+/Na+ exchanger NCKX1;	CDD:366764 pfam01699, Na_Ca_ex, Sodium/calcium exchanger protein. This;	CDD:215604 PLN03151, PLN03151, cation/calcium exchanger; Provisional.;	No hits	CDD:273344 TIGR00927, retinal_rod, K+-dependent Na+/Ca+ exchanger. [Transport;CDD:273039 TIGR00367, Uncharacterized_membrane_protein_MJ0091, K+-dependent;an N-terminal region of 100 residues, to a functionally;	-	-	-
1545988	gene_8601	jgi|PpacPPUFV02|1545988|gw1.189.17.1	NO	NO	NO	NO	YES	Secreted (non-classically predicted)	97	4	4.12	No hits	No hits	No hits	No hits	No hits	No hits	No hits	No hits	PLW47399.1 hypothetical protein PCANC_05834 [Puccinia coronata var. avenae	No hits	-	3NU0D : Belongs to the argonaute family	PF02171(IPR003165);	Apoplastic	Nucleus	noTP	cyto_nucl	Extracellular	Nucleus	44382	NO	NO	Not GPI-anchored (0.160)/S-73	No hits	CDD:228987 KOG1041, KOG1041, KOG1041, Translation initiation factor 2C (eIF-2C);	CDD:366952 pfam02171, Piwi, Piwi domain. This domain is found in the protein;	No hits	CDD:214930 smart00950, Piwi, This domain is found in the protein Piwi and;	No hits	-	-	-
1546013	gene_6945	jgi|PpacPPUFV02|1546013|gw1.244.18.1	NO	NO	NO	NO	YES	Secreted (non-classically predicted)	109	1	0.92	No hits	No hits	No hits	No hits	No hits	No hits	No hits	No hits	PLW13010.1 hypothetical protein PCASD_20964 [Puccinia coronata var. avenae	No hits	-	3NUD4 : This enzyme condenses acetyl-CoA with acetoacetyl-CoA to form HMG-CoA, which is the substrate for HMG-CoA reductase	PF08540(IPR013746);	Non-apoplastic	Nucleus	noTP	cyto_nucl	Extracellular	Nucleus	NO	NO	NO	Not GPI-anchored (0.677)/I-88	CDD:225959 COG3425, PksG, 3-hydroxy-3-methylglutaryl CoA synthase [Lipid;	CDD:229335 KOG1393, KOG1393, KOG1393, Hydroxymethylglutaryl-CoA synthase;	CDD:337098 pfam08540, HMG_CoA_synt_C, Hydroxymethylglutaryl-coenzyme A synthase;	CDD:178189 PLN02577, PLN02577, hydroxymethylglutaryl-CoA synthase.;	No hits	CDD:273826 TIGR01833, Hydroxymethylglutaryl-CoA_synthase, 3-hydroxy-3-methylglutaryl-CoA-synthase,;CDD:213655 TIGR01835, 3-hydroxy-3-methylglutaryl_CoA_synthase, 3-hydroxy-3-methylglutaryl;	-	-	-
1546020	gene_32236	jgi|PpacPPUFV02|1546020|gw1.1638.3.1	NO	NO	NO	NO	YES	Secreted (non-classically predicted)	81	1	1.23	No hits	No hits	No hits	No hits	No hits	No hits	No hits	No hits	KNZ54630.1 hydroxymethylglutaryl-CoA synthase [Puccinia sorghi]	No hits	-	3NUD4 : This enzyme condenses acetyl-CoA with acetoacetyl-CoA to form HMG-CoA, which is the substrate for HMG-CoA reductase	PF08540(IPR013746);	Non-apoplastic	Nucleus	noTP	mito	Mitochondrion	Mitochondria	NO	NO	NO	Not GPI-anchored (0.302)/I-59	CDD:225959 COG3425, PksG, 3-hydroxy-3-methylglutaryl CoA synthase [Lipid;	CDD:229335 KOG1393, KOG1393, KOG1393, Hydroxymethylglutaryl-CoA synthase;	CDD:337098 pfam08540, HMG_CoA_synt_C, Hydroxymethylglutaryl-coenzyme A synthase;	CDD:178189 PLN02577, PLN02577, hydroxymethylglutaryl-CoA synthase.;	No hits	CDD:273826 TIGR01833, Hydroxymethylglutaryl-CoA_synthase, 3-hydroxy-3-methylglutaryl-CoA-synthase,;CDD:213655 TIGR01835, 3-hydroxy-3-methylglutaryl_CoA_synthase, 3-hydroxy-3-methylglutaryl;	-	-	-
1546078	gene_6624	jgi|PpacPPUFV02|1546078|gw1.71.25.1	NO	NO	NO	NO	YES	Secreted (non-classically predicted)	95	4	4.21	No hits	No hits	No hits	No hits	No hits	No hits	No hits	No hits	KNE99163.1 hypothetical protein PSTG_07642 [Puccinia striiformis f. sp.	No hits	-	-	-	Non-apoplastic	Nucleus	noTP	nucl	Mitochondrion	Nucleus	NO	NO	NO	Not GPI-anchored (0.145)/S-69	No hits	No hits	No hits	No hits	No hits	No hits	-	-	-
1546126	gene_10759	jgi|PpacPPUFV02|1546126|gw1.212.13.1	NO	NO	NO	NO	YES	Secreted (non-classically predicted)	97	4	4.12	No hits	No hits	No hits	No hits	No hits	No hits	No hits	No hits	PLW47399.1 hypothetical protein PCANC_05834 [Puccinia coronata var. avenae	No hits	-	3NU0D : Belongs to the argonaute family	PF02171(IPR003165);	Apoplastic	Nucleus	noTP	nucl	Extracellular	Nucleus	44382	NO	NO	Not GPI-anchored (0.145)/S-73	No hits	CDD:228987 KOG1041, KOG1041, KOG1041, Translation initiation factor 2C (eIF-2C);	CDD:366952 pfam02171, Piwi, Piwi domain. This domain is found in the protein;	No hits	CDD:214930 smart00950, Piwi, This domain is found in the protein Piwi and;	No hits	-	-	-
1546135	gene_30992	jgi|PpacPPUFV02|1546135|gw1.1498.2.1	NO	NO	NO	NO	YES	Secreted (non-classically predicted)	79	1	1.27	No hits	No hits	No hits	No hits	No hits	No hits	No hits	No hits	XP_007416175.1 uncharacterized protein MELLADRAFT_111770 [Melampsora larici-populina	No hits	-	3NWC1 : Allows the formation of correctly charged Gln-tRNA(Gln) through the transamidation of misacylated Glu-tRNA(Gln) in the mitochondria. The reaction takes place in the presence of glutamine and ATP through an activated gamma-phospho-Glu- tRNA(Gln)	PF02934(IPR006075);	Non-apoplastic	Nucleus	noTP	cyto_nucl	Cytoplasm	Nucleus	NO	NO	NO	Not GPI-anchored (0.036)/E-48	CDD:223142 COG0064, GatB, Asp-tRNAAsn/Glu-tRNAGln amidotransferase B subunit;	CDD:230377 KOG2438, KOG2438, KOG2438, Glutamyl-tRNA amidotransferase subunit;	CDD:376968 pfam02934, GatB_N, GatB/GatE catalytic domain. This domain is;	CDD:235489 PRK05477, gatB, Asp-tRNA(Asn)/Glu-tRNA(Gln) amidotransferase;CDD:215400 PLN02751, PLN02751, glutamyl-tRNA(Gln) amidotransferase.;	No hits	CDD:272926 TIGR00133, gatB, aspartyl/glutamyl-tRNA(Asn/Gln) amidotransferase,;	-	-	-
1546339	gene_27502	jgi|PpacPPUFV02|1546339|gw1.1295.3.1	NO	NO	NO	NO	YES	Secreted (non-classically predicted)	81	1	1.23	No hits	No hits	No hits	No hits	No hits	No hits	No hits	No hits	KNZ54630.1 hydroxymethylglutaryl-CoA synthase [Puccinia sorghi]	No hits	-	3NUD4 : This enzyme condenses acetyl-CoA with acetoacetyl-CoA to form HMG-CoA, which is the substrate for HMG-CoA reductase	PF08540(IPR013746);	Non-apoplastic	Nucleus	noTP	mito	Mitochondrion	Mitochondria	NO	NO	NO	Not GPI-anchored (0.227)/I-59	CDD:225959 COG3425, PksG, 3-hydroxy-3-methylglutaryl CoA synthase [Lipid;	CDD:229335 KOG1393, KOG1393, KOG1393, Hydroxymethylglutaryl-CoA synthase;	CDD:337098 pfam08540, HMG_CoA_synt_C, Hydroxymethylglutaryl-coenzyme A synthase;	CDD:178189 PLN02577, PLN02577, hydroxymethylglutaryl-CoA synthase.;	No hits	CDD:273826 TIGR01833, Hydroxymethylglutaryl-CoA_synthase, 3-hydroxy-3-methylglutaryl-CoA-synthase,;CDD:213655 TIGR01835, 3-hydroxy-3-methylglutaryl_CoA_synthase, 3-hydroxy-3-methylglutaryl;	-	-	-
1546385	gene_14610	jgi|PpacPPUFV02|1546385|gw1.199.23.1	NO	NO	NO	NO	YES	Secreted (non-classically predicted)	80	1	1.25	No hits	No hits	No hits	No hits	No hits	No hits	No hits	No hits	PLW47399.1 hypothetical protein PCANC_05834 [Puccinia coronata var. avenae	No hits	-	3NU0D : Belongs to the argonaute family	PF02171(IPR003165);	Apoplastic	Nucleus	noTP	extr	Extracellular	Extracellular	NO	NO	30-32	Not GPI-anchored (0.160)/S-59	No hits	CDD:228987 KOG1041, KOG1041, KOG1041, Translation initiation factor 2C (eIF-2C);	CDD:366952 pfam02171, Piwi, Piwi domain. This domain is found in the protein;	CDD:215631 PLN03202, PLN03202, protein argonaute; Provisional.;	CDD:214930 smart00950, Piwi, This domain is found in the protein Piwi and;	No hits	-	-	-
1546435	gene_9121	jgi|PpacPPUFV02|1546435|gw1.433.14.1	NO	NO	NO	NO	YES	Secreted (non-classically predicted)	72	0	0	No hits	No hits	No hits	No hits	No hits	No hits	No hits	No hits	KAA1094673.1 orotidine 5'-phosphate decarboxylase [Puccinia graminis f. sp.	P03962#PHI:506#URA3#4932#Saccharomyces_cerevisiae#reduced_virulence	-	3NW2K : Belongs to the OMP decarboxylase family	PF00215(IPR001754);	Non-apoplastic	Nucleus	noTP	nucl	Extracellular	Nucleus	NO	NO	NO	Not GPI-anchored (0.176)/E-52	No hits	CDD:229319 KOG1377, KOG1377, KOG1377, Uridine 5'- monophosphate synthase/orotate;	CDD:365951 pfam00215, OMPdecase, Orotidine 5'-phosphate decarboxylase /;	No hits	CDD:214921 smart00934, OMPdecase, Orotidine 5'-phosphate decarboxylase /;	CDD:273785 TIGR01740, Orotidine_5'-phosphate_decarboxylase, orotidine 5'-phosphate;	-	-	-
1546437	gene_16804	jgi|PpacPPUFV02|1546437|gw1.368.17.1	NO	NO	NO	NO	YES	Secreted (non-classically predicted)	95	2	2.11	No hits	No hits	No hits	No hits	No hits	No hits	No hits	No hits	XP_007411993.1 uncharacterized protein MELLADRAFT_88455 [Melampsora larici-populina	No hits	-	3NU0D : Belongs to the argonaute family	PF02171(IPR003165);	Apoplastic	Nucleus	noTP	cyto_nucl	Extracellular	Nucleus	44382	NO	NO	Not GPI-anchored (0.227)/S-74	No hits	CDD:228987 KOG1041, KOG1041, KOG1041, Translation initiation factor 2C (eIF-2C);	CDD:366952 pfam02171, Piwi, Piwi domain. This domain is found in the protein;	CDD:215631 PLN03202, PLN03202, protein argonaute; Provisional.;	CDD:214930 smart00950, Piwi, This domain is found in the protein Piwi and;	No hits	-	-	-
1546498	gene_15944	jgi|PpacPPUFV02|1546498|gw1.349.18.1	NO	NO	NO	NO	YES	Secreted (non-classically predicted)	146	6	4.11	No hits	No hits	No hits	No hits	No hits	gi|67537972|ref|XP_662760| Putative uncharacterized protein [Emericella	No hits	sid|76163|pid|76163|hfid|106|sfid|3|emb|CEP11473.1|gb|CEP11473.1|taxonID|35722|Parasitellaparasitica	XP_007413034.1 uncharacterized protein MELLADRAFT_117271 [Melampsora larici-populina	I1RU55#PHI:1391#GzC2H054#5518#Fusarium_graminearum#unaffected_pathogenicity	-	3NY21 : Cyclin-dependent protein kinase regulator Pho80	PF08613(IPR013922);	Non-apoplastic	Cloroplast; Nucleus	noTP	nucl	Nucleus	Nucleus	NO	NO	NO	Not GPI-anchored (0.052)/N-124	No hits	CDD:229615 KOG1674, KOG1674, KOG1674, Cyclin [General function prediction;CDD:229616 KOG1675, KOG1675, KOG1675, Predicted cyclin [General function;	CDD:370000 pfam08613, Cyclin, Cyclin. This family includes many different;	No hits	No hits	No hits	-	-	-
1546499	gene_18141	jgi|PpacPPUFV02|1546499|gw1.733.8.1	NO	NO	NO	NO	YES	Secreted (non-classically predicted)	76	3	3.95	No hits	No hits	No hits	No hits	No hits	No hits	No hits	sid|68582|pid|68582|hfid|878|sfid|6|gb|KYQ60246.1|taxonID|64791|Trachymyrmexzeteki	KAA1126477.1 hypothetical protein PGTUg99_019642 [Puccinia graminis f. sp.	No hits	-	3NW9U : DNA ligase	-	Non-apoplastic	Nucleus	noTP	mito	Mitochondrion	Mitochondria	NO	NO	NO	Not GPI-anchored (0.227)/I-54	CDD:224706 COG1793, CDC9, ATP-dependent DNA ligase [DNA replication, recombination,;	CDD:228913 KOG0967, KOG0967, KOG0967, ATP-dependent DNA ligase I [Replication,;	CDD:368053 pfam04679, DNA_ligase_A_C, ATP dependent DNA ligase C terminal;	CDD:215584 PLN03113, PLN03113, DNA ligase 1; Provisional.;CDD:234900 PRK01109, PRK01109, ATP-dependent DNA ligase; Provisional.;	No hits	CDD:273147 TIGR00574, DNA_ligase, DNA ligase I, ATP-dependent (dnl1). All;	-	-	-
1546637	gene_17788	jgi|PpacPPUFV02|1546637|gw1.477.32.1	NO	NO	NO	NO	YES	Secreted (non-classically predicted)	126	4	3.17	No hits	No hits	No hits	No hits	No hits	No hits	No hits	No hits	XP_003327728.2 exodeoxyribonuclease V [Puccinia graminis f. sp. tritici CRL	No hits	-	3NUG8 : Belongs to the OSBP family	PF01237(IPR000648);	Non-apoplastic	Nucleus	noTP	cyto	Extracellular	Not classified	NO	NO	NO	Not GPI-anchored (0.259)/K-106	No hits	CDD:229676 KOG1737, KOG1737, KOG1737, Oxysterol-binding protein [Lipid transport;CDD:230148 KOG2209, KOG2209, KOG2209, Oxysterol-binding protein [Signal;	CDD:366530 pfam01237, Oxysterol_BP, Oxysterol-binding protein.;	No hits	No hits	No hits	-	-	-
1546646	gene_25003	jgi|PpacPPUFV02|1546646|gw1.817.9.1	NO	NO	NO	NO	YES	Secreted (non-classically predicted)	143	3	2.1	No hits	No hits	No hits	No hits	No hits	No hits	No hits	sid|82712|pid|82712|hfid|106|sfid|3|gb|GAD97594.1|dbj|GAD97594.1|taxonID|1356009|ByssochlamysspectabilisNo.5	PLW14029.1 hypothetical protein PCANC_17057 [Puccinia coronata var. avenae	No hits	-	3NTVI : cytomegalovirus gh-receptor family protein	PF05346(IPR008010);	Non-apoplastic	Nucleus	noTP	mito	Endoplasmic reticulum	Not classified	NO	NO	NO	Not GPI-anchored (0.640)/C-114	No hits	CDD:230429 KOG2490, KOG2490, KOG2490, Predicted membrane protein [Function;	CDD:368395 pfam05346, DUF747, Eukaryotic membrane protein family. This;	No hits	No hits	No hits	-	-	-
1546770	gene_9415	jgi|PpacPPUFV02|1546770|gw1.134.35.1	NO	NO	NO	NO	YES	Secreted (non-classically predicted)	92	2	2.17	No hits	No hits	No hits	No hits	No hits	No hits	No hits	No hits	PLW47399.1 hypothetical protein PCANC_05834 [Puccinia coronata var. avenae	No hits	-	3NU0D : Belongs to the argonaute family	PF02171(IPR003165);	Apoplastic	Nucleus	noTP	nucl	Mitochondrion	Nucleus	44382	NO	NO	Not GPI-anchored (0.121)/I-70	No hits	CDD:228987 KOG1041, KOG1041, KOG1041, Translation initiation factor 2C (eIF-2C);	CDD:366952 pfam02171, Piwi, Piwi domain. This domain is found in the protein;	CDD:215631 PLN03202, PLN03202, protein argonaute; Provisional.;	CDD:214930 smart00950, Piwi, This domain is found in the protein Piwi and;	No hits	-	-	-
1546811	gene_6397	jgi|PpacPPUFV02|1546811|gw1.110.18.1	NO	NO	NO	NO	YES	Secreted (non-classically predicted)	78	1	1.28	No hits	No hits	No hits	No hits	No hits	No hits	No hits	No hits	PLW13010.1 hypothetical protein PCASD_20964 [Puccinia coronata var. avenae	No hits	-	3NUD4 : This enzyme condenses acetyl-CoA with acetoacetyl-CoA to form HMG-CoA, which is the substrate for HMG-CoA reductase	PF08540(IPR013746);	Non-apoplastic	Nucleus	noTP	mito	Mitochondrion	Mitochondria	NO	NO	NO	Not GPI-anchored (0.091)/I-57	CDD:225959 COG3425, PksG, 3-hydroxy-3-methylglutaryl CoA synthase [Lipid;	CDD:229335 KOG1393, KOG1393, KOG1393, Hydroxymethylglutaryl-CoA synthase;	CDD:337098 pfam08540, HMG_CoA_synt_C, Hydroxymethylglutaryl-coenzyme A synthase;	CDD:178189 PLN02577, PLN02577, hydroxymethylglutaryl-CoA synthase.;	No hits	CDD:273826 TIGR01833, Hydroxymethylglutaryl-CoA_synthase, 3-hydroxy-3-methylglutaryl-CoA-synthase,;CDD:213655 TIGR01835, 3-hydroxy-3-methylglutaryl_CoA_synthase, 3-hydroxy-3-methylglutaryl;	-	-	-
1546813	gene_4233	jgi|PpacPPUFV02|1546813|gw1.77.26.1	NO	NO	NO	NO	YES	Secreted (non-classically predicted)	97	1	1.03	No hits	No hits	No hits	No hits	No hits	No hits	No hits	No hits	PLW47399.1 hypothetical protein PCANC_05834 [Puccinia coronata var. avenae	No hits	-	3NU0D : Belongs to the argonaute family	PF02171(IPR003165);	Apoplastic	Nucleus	noTP	nucl	Mitochondrion	Nucleus	NO	NO	41-43	Not GPI-anchored (0.280)/Q-73	No hits	CDD:228987 KOG1041, KOG1041, KOG1041, Translation initiation factor 2C (eIF-2C);	CDD:366952 pfam02171, Piwi, Piwi domain. This domain is found in the protein;	CDD:215631 PLN03202, PLN03202, protein argonaute; Provisional.;	CDD:214930 smart00950, Piwi, This domain is found in the protein Piwi and;	No hits	-	-	-
1546847	gene_333	jgi|PpacPPUFV02|1546847|gw1.14.55.1	NO	NO	NO	NO	YES	Secreted (non-classically predicted)	117	2	1.71	No hits	No hits	No hits	No hits	No hits	No hits	No hits	No hits	PLW16574.1 hypothetical protein PCANC_15017 [Puccinia coronata var. avenae	No hits	-	3NUG8 : Belongs to the OSBP family	PF01237(IPR000648);	Non-apoplastic	Nucleus	noTP	cyto	Extracellular	Not classified	NO	NO	NO	Not GPI-anchored (0.302)/V-94	No hits	CDD:229676 KOG1737, KOG1737, KOG1737, Oxysterol-binding protein [Lipid transport;CDD:230148 KOG2209, KOG2209, KOG2209, Oxysterol-binding protein [Signal;	CDD:366530 pfam01237, Oxysterol_BP, Oxysterol-binding protein.;	No hits	No hits	No hits	-	-	-
1546876	gene_1179	jgi|PpacPPUFV02|1546876|gw1.20.27.1	NO	NO	NO	NO	YES	Secreted (non-classically predicted)	111	0	0	No hits	No hits	No hits	No hits	No hits	No hits	No hits	No hits	OAV91261.1 tryptophanyl-tRNA synthetase, variant [Puccinia triticina 1-1	No hits	-	3NUPK : Belongs to the class-I aminoacyl-tRNA synthetase family	PF00579(IPR002305);	Non-apoplastic	Nucleus	noTP	mito	Mitochondrion	Mitochondria	NO	NO	NO	Not GPI-anchored (0.133)/L-90	CDD:223258 COG0180, TrpS, Tryptophanyl-tRNA synthetase [Translation, ribosomal;	CDD:230652 KOG2713, KOG2713, KOG2713, Mitochondrial tryptophanyl-tRNA synthetase;	CDD:366178 pfam00579, tRNA-synt_1b, tRNA synthetases class I (W and Y).;	CDD:234866 PRK00927, PRK00927, tryptophanyl-tRNA synthetase; Reviewed.;CDD:215478 PLN02886, PLN02886, aminoacyl-tRNA ligase.;CDD:236286 PRK08560, PRK08560, tyrosyl-tRNA synthetase; Validated.;	No hits	CDD:272975 TIGR00233, Tryptophan--tRNA_ligase, tryptophanyl-tRNA synthetase.;	-	-	-
1547062	gene_16438	jgi|PpacPPUFV02|1547062|gw1.533.18.1	NO	NO	NO	NO	YES	Secreted (non-classically predicted)	105	3	2.86	No hits	No hits	No hits	No hits	No hits	No hits	No hits	No hits	POW07774.1 hypothetical protein PSTT_08029, partial [Puccinia striiformis]	Q4X006#PHI:4229#abcA#746128#Aspergillus_fumigatus#unaffected_pathogenicity	-	3NUQE : ABC-2 type transporter	-	Non-apoplastic	Nucleus	noTP	mito	Mitochondrion	Mitochondria	NO	NO	NO	Not GPI-anchored (0.396)/F-82	CDD:224054 COG1131, CcmA, ABC-type multidrug transport system, ATPase component;	CDD:228016 KOG0065, KOG0065, KOG0065, Pleiotropic drug resistance proteins;CDD:228012 KOG0061, KOG0061, KOG0061, Transporter, ABC superfamily (Breast;	No hits	CDD:215634 PLN03211, PLN03211, ABC transporter G-25; Provisional.;CDD:215599 PLN03140, PLN03140, ABC transporter G family member; Provisional.;	No hits	CDD:273362 TIGR00956, Multidrug_resistance_protein, Pleiotropic Drug Resistance;CDD:273361 TIGR00955, Protein_white, The Eye Pigment Precursor Transporter;	-	-	-
1547069	gene_18187	jgi|PpacPPUFV02|1547069|gw1.947.17.1	NO	NO	NO	NO	YES	Secreted (non-classically predicted)	119	1	0.84	No hits	No hits	No hits	No hits	No hits	gi|258565953|ref|XP_002583721| Putative uncharacterized protein	No hits	No hits	XP_007407549.1 uncharacterized protein MELLADRAFT_34495, partial [Melampsora	No hits	-	3NY1P : 6-phosphogluconolactonase	PF01182(IPR006148);	Non-apoplastic	Nucleus	noTP	nucl	Cytoplasm	Nucleus	NO	NO	NO	Not GPI-anchored (0.081)/E-98	CDD:223440 COG0363, NagB, 6-phosphogluconolactonase/Glucosamine-6-phosphate;	CDD:231085 KOG3147, KOG3147, KOG3147, 6-phosphogluconolactonase - like protein;	CDD:376480 pfam01182, Glucosamine_iso, Glucosamine-6-phosphate isomerases/6-phosphogluconolactonase.;	CDD:166001 PLN02360, PLN02360, probable 6-phosphogluconolactonase.;	No hits	CDD:273494 TIGR01198, 6-phosphogluconolactonase_6PGL., 6-phosphogluconolactonase.;	-	-	-
1547079	gene_27589	jgi|PpacPPUFV02|1547079|gw1.861.6.1	NO	NO	NO	NO	YES	Secreted (non-classically predicted)	118	2	1.69	No hits	No hits	No hits	No hits	No hits	No hits	No hits	No hits	POW17560.1 hypothetical protein PSTT_00268 [Puccinia striiformis]	G1XLT2#PHI:4021#AoMls#13349#Arthrobotrys_oligospora#reduced_virulence	-	3NX6Q : Belongs to the malate synthase family	PF01274(IPR001465);	Non-apoplastic	Nucleus	noTP	nucl	Cytoplasm	Nucleus	NO	NO	NO	Not GPI-anchored (0.396)/D-98	CDD:225135 COG2225, AceB, Malate synthase [Energy production and conversion].;	CDD:229203 KOG1261, KOG1261, KOG1261, Malate synthase [Energy production;	CDD:366550 pfam01274, Malate_synthase, Malate synthase.;	CDD:236432 PRK09255, PRK09255, malate synthase; Validated.;CDD:215336 PLN02626, PLN02626, malate synthase.;	No hits	CDD:188132 TIGR01344, Malate_synthase, malate synthase A. This model represents;	-	-	-
1547146	gene_28676	jgi|PpacPPUFV02|1547146|gw1.1225.5.1	NO	NO	NO	NO	YES	Secreted (non-classically predicted)	92	3	3.26	No hits	No hits	No hits	No hits	No hits	No hits	No hits	No hits	XP_007411993.1 uncharacterized protein MELLADRAFT_88455 [Melampsora larici-populina	No hits	-	3NU0D : Belongs to the argonaute family	PF02171(IPR003165);	Apoplastic	Nucleus	noTP	nucl	Extracellular	Nucleus	44382	NO	NO	Not GPI-anchored (0.176)/S-68	No hits	CDD:228987 KOG1041, KOG1041, KOG1041, Translation initiation factor 2C (eIF-2C);	CDD:366952 pfam02171, Piwi, Piwi domain. This domain is found in the protein;	CDD:215631 PLN03202, PLN03202, protein argonaute; Provisional.;	CDD:214930 smart00950, Piwi, This domain is found in the protein Piwi and;	No hits	-	-	-
1547298	gene_3849	jgi|PpacPPUFV02|1547298|gw1.66.38.1	NO	NO	NO	NO	YES	Secreted (non-classically predicted)	60	1	1.67	No hits	No hits	No hits	No hits	No hits	No hits	No hits	No hits	PLW13010.1 hypothetical protein PCASD_20964 [Puccinia coronata var. avenae	No hits	-	3NUD4 : This enzyme condenses acetyl-CoA with acetoacetyl-CoA to form HMG-CoA, which is the substrate for HMG-CoA reductase	PF08540(IPR013746);	Non-apoplastic	Nucleus	noTP	mito	Extracellular	Not classified	NO	NO	NO	Not GPI-anchored (0.073)/D-35	CDD:225959 COG3425, PksG, 3-hydroxy-3-methylglutaryl CoA synthase [Lipid;	CDD:229335 KOG1393, KOG1393, KOG1393, Hydroxymethylglutaryl-CoA synthase;	CDD:337098 pfam08540, HMG_CoA_synt_C, Hydroxymethylglutaryl-coenzyme A synthase;	CDD:178189 PLN02577, PLN02577, hydroxymethylglutaryl-CoA synthase.;	No hits	CDD:273826 TIGR01833, Hydroxymethylglutaryl-CoA_synthase, 3-hydroxy-3-methylglutaryl-CoA-synthase,;CDD:213655 TIGR01835, 3-hydroxy-3-methylglutaryl_CoA_synthase, 3-hydroxy-3-methylglutaryl;	-	-	-
1547558	gene_1397	jgi|PpacPPUFV02|1547558|gw1.28.31.1	NO	NO	NO	NO	YES	Secreted (non-classically predicted)	63	1	1.59	No hits	No hits	No hits	No hits	No hits	gi|116181514|ref|XP_001220606| Putative uncharacterized protein	No hits	No hits	KNZ49257.1 hypothetical protein VP01_511g4 [Puccinia sorghi]	No hits	-	3NTW5 : histone deacetylase	PF02671(IPR003822);	Non-apoplastic	Nucleus	noTP	nucl	Mitochondrion	Nucleus	NO	NO	NO	Not GPI-anchored (0.058)/Q-42	CDD:227889 COG5602, SIN3, Histone deacetylase complex, SIN3 component [Chromatin;	CDD:232133 KOG4204, KOG4204, KOG4204, Histone deacetylase complex, SIN3;	CDD:367138 pfam02671, PAH, Paired amphipathic helix repeat. This family;	No hits	No hits	No hits	-	-	-
1547603	gene_6384	jgi|PpacPPUFV02|1547603|gw1.110.21.1	NO	NO	NO	NO	YES	Secreted (non-classically predicted)	96	3	3.12	No hits	No hits	No hits	No hits	No hits	No hits	No hits	No hits	XP_007419573.1 uncharacterized protein MELLADRAFT_70176 [Melampsora larici-populina	No hits	-	3Q3W6 : DASH complex subunit Ask1	PF08655(IPR013964);	Non-apoplastic	Nucleus	noTP	nucl	Mitochondrion	Nucleus	NO	NO	NO	Not GPI-anchored (0.244)/F-76	No hits	No hits	CDD:370040 pfam08655, DASH_Ask1, DASH complex subunit Ask1. The DASH complex;	No hits	No hits	No hits	-	-	-
1547717	gene_3345	jgi|PpacPPUFV02|1547717|gw1.23.39.1	NO	NO	NO	NO	YES	Secreted (non-classically predicted)	72	0	0	No hits	No hits	No hits	No hits	No hits	No hits	No hits	No hits	KAA1122434.1 orotidine 5'-phosphate decarboxylase [Puccinia graminis f. sp.	P03962#PHI:506#URA3#4932#Saccharomyces_cerevisiae#reduced_virulence	-	3NW2K : Belongs to the OMP decarboxylase family	PF00215(IPR001754);	Non-apoplastic	Nucleus	noTP	nucl	Extracellular	Nucleus	NO	NO	NO	Not GPI-anchored (0.110)/E-52	No hits	CDD:229319 KOG1377, KOG1377, KOG1377, Uridine 5'- monophosphate synthase/orotate;	CDD:365951 pfam00215, OMPdecase, Orotidine 5'-phosphate decarboxylase /;	No hits	CDD:214921 smart00934, OMPdecase, Orotidine 5'-phosphate decarboxylase /;	CDD:273785 TIGR01740, Orotidine_5'-phosphate_decarboxylase, orotidine 5'-phosphate;	-	-	-
1547788	gene_11873	jgi|PpacPPUFV02|1547788|gw1.302.23.1	NO	NO	NO	NO	YES	Secreted (non-classically predicted)	58	2	3.45	No hits	No hits	No hits	No hits	No hits	No hits	No hits	No hits	PLW47399.1 hypothetical protein PCANC_05834 [Puccinia coronata var. avenae	No hits	-	3NU0D : Belongs to the argonaute family	PF02171(IPR003165);	Apoplastic	Nucleus	noTP	nucl	Extracellular	Nucleus	NO	NO	NO	Not GPI-anchored (0.452)/S-34	No hits	CDD:228987 KOG1041, KOG1041, KOG1041, Translation initiation factor 2C (eIF-2C);	CDD:366952 pfam02171, Piwi, Piwi domain. This domain is found in the protein;	CDD:215631 PLN03202, PLN03202, protein argonaute; Provisional.;	CDD:214930 smart00950, Piwi, This domain is found in the protein Piwi and;	No hits	-	-	-
1547896	gene_1333	jgi|PpacPPUFV02|1547896|gw1.16.30.1	NO	NO	NO	NO	YES	Secreted (non-classically predicted)	111	0	0	No hits	No hits	No hits	No hits	No hits	No hits	No hits	No hits	OAV91261.1 tryptophanyl-tRNA synthetase, variant [Puccinia triticina 1-1	No hits	-	3NUPK : Belongs to the class-I aminoacyl-tRNA synthetase family	PF00579(IPR002305);	Non-apoplastic	Nucleus	noTP	mito	Mitochondrion	Mitochondria	NO	NO	NO	Not GPI-anchored (0.133)/L-90	CDD:223258 COG0180, TrpS, Tryptophanyl-tRNA synthetase [Translation, ribosomal;	CDD:230652 KOG2713, KOG2713, KOG2713, Mitochondrial tryptophanyl-tRNA synthetase;	CDD:366178 pfam00579, tRNA-synt_1b, tRNA synthetases class I (W and Y).;	CDD:234866 PRK00927, PRK00927, tryptophanyl-tRNA synthetase; Reviewed.;CDD:215478 PLN02886, PLN02886, aminoacyl-tRNA ligase.;CDD:236286 PRK08560, PRK08560, tyrosyl-tRNA synthetase; Validated.;	No hits	CDD:272975 TIGR00233, Tryptophan--tRNA_ligase, tryptophanyl-tRNA synthetase.;	-	-	-
1547907	gene_20505	jgi|PpacPPUFV02|1547907|gw1.220.13.1	NO	NO	NO	NO	YES	Secreted (non-classically predicted)	92	1	1.09	No hits	No hits	No hits	No hits	No hits	No hits	No hits	No hits	PLW47399.1 hypothetical protein PCANC_05834 [Puccinia coronata var. avenae	No hits	-	3NU0D : Belongs to the argonaute family	PF02171(IPR003165);	Non-apoplastic	Nucleus	noTP	nucl	Cytoplasm	Nucleus	NO	NO	42-44	Not GPI-anchored (0.160)/S-71	No hits	CDD:228987 KOG1041, KOG1041, KOG1041, Translation initiation factor 2C (eIF-2C);	CDD:366952 pfam02171, Piwi, Piwi domain. This domain is found in the protein;	CDD:215631 PLN03202, PLN03202, protein argonaute; Provisional.;	CDD:214930 smart00950, Piwi, This domain is found in the protein Piwi and;	No hits	-	-	-
1548009	gene_3914	jgi|PpacPPUFV02|1548009|gw1.68.32.1	NO	NO	NO	NO	YES	Secreted (non-classically predicted)	56	1	1.79	No hits	No hits	No hits	No hits	No hits	No hits	No hits	sid|41116|pid|41116|hfid|104|sfid|8|gb|KJE88801.1|taxonID|595528|CapsasporaowczarzakiATCC30864	PLW09841.1 hypothetical protein PCASD_24303 [Puccinia coronata var. avenae	No hits	-	3NVZK : u5 small nuclear ribonucleoprotein component	PF03764(IPR005517);	Non-apoplastic	Nucleus	noTP	mito	Extracellular	Not classified	NO	NO	NO	Not GPI-anchored (0.073)/S-32	CDD:223556 COG0480, FusA, Translation elongation factors (GTPases) [Translation,;	CDD:228417 KOG0468, KOG0468, KOG0468, U5 snRNP-specific protein [Translation,;CDD:228418 KOG0469, KOG0469, KOG0469, Elongation factor 2 [Translation,;	CDD:367644 pfam03764, EFG_IV, Elongation factor G, domain IV. This domain;	CDD:240409 PTZ00416, PTZ00416, elongation factor 2; Provisional.;CDD:177730 PLN00116, PLN00116, translation elongation factor EF-2 subunit;;CDD:236047 PRK07560, PRK07560, elongation factor EF-2; Reviewed.;	CDD:214887 smart00889, EFG_IV, Elongation factor G, domain IV. Translation;	CDD:129581 TIGR00490, Elongation_factor_2, translation elongation factor;	-	-	-
1548080	gene_15211	jgi|PpacPPUFV02|1548080|gw1.488.14.1	NO	NO	NO	NO	YES	Secreted (non-classically predicted)	118	3	2.54	No hits	No hits	No hits	No hits	No hits	No hits	No hits	No hits	POW17560.1 hypothetical protein PSTT_00268 [Puccinia striiformis]	G1XLT2#PHI:4021#AoMls#13349#Arthrobotrys_oligospora#reduced_virulence	-	3NX6Q : Belongs to the malate synthase family	PF01274(IPR001465);	Non-apoplastic	Nucleus	noTP	cyto	Cytoplasm	Cytoplasm	NO	NO	NO	Not GPI-anchored (0.121)/D-98	CDD:225135 COG2225, AceB, Malate synthase [Energy production and conversion].;	CDD:229203 KOG1261, KOG1261, KOG1261, Malate synthase [Energy production;	CDD:366550 pfam01274, Malate_synthase, Malate synthase.;	CDD:236432 PRK09255, PRK09255, malate synthase; Validated.;CDD:215336 PLN02626, PLN02626, malate synthase.;	No hits	CDD:188132 TIGR01344, Malate_synthase, malate synthase A. This model represents;	-	-	-
1548091	gene_7863	jgi|PpacPPUFV02|1548091|gw1.133.9.1	NO	NO	NO	NO	YES	Secreted (non-classically predicted)	63	1	1.59	No hits	No hits	No hits	No hits	No hits	gi|170106730|ref|XP_001884576| Serine carboxypeptidase [Laccaria	No hits	sid|300924|pid|300924|hfid|44|sfid|5|gb|EGA82999.1|taxonID|764098|SaccharomycescerevisiaeLalvinQA23	XP_003337199.2 hypothetical protein PGTG_18559 [Puccinia graminis f. sp. tritici	A0A068B0X0#PHI:7257#Rs-scp-1#46012#Radopholus_similis#reduced_virulence	-	3NVHT : Protease with a carboxypeptidase B-like function involved in the C-terminal processing of the lysine and arginine residues from protein precursors. Promotes cell fusion and is involved in the programmed cell death (By similarity)	PF00450(IPR001563);	Apoplastic	Nucleus	SP	extr	Extracellular	Extracellular	NO	NO	NO	Not GPI-anchored (0.325)/V-43	CDD:225490 COG2939, COG2939, Carboxypeptidase C (cathepsin A) [Amino acid;	CDD:229224 KOG1282, KOG1282, KOG1282, Serine carboxypeptidases (lysosomal;CDD:229225 KOG1283, KOG1283, KOG1283, Serine carboxypeptidases [Posttranslational;	CDD:366108 pfam00450, Peptidase_S10, Serine carboxypeptidase.;	CDD:177859 PLN02209, PLN02209, serine carboxypeptidase.;CDD:178590 PLN03016, PLN03016, sinapoylglucose-malate O-sinapoyltransferase.;CDD:240429 PTZ00472, PTZ00472, serine carboxypeptidase (CBP1); Provisional.;	No hits	No hits	-	-	-
1548099	gene_24031	jgi|PpacPPUFV02|1548099|gw1.688.7.1	NO	NO	NO	NO	YES	Secreted (non-classically predicted)	113	2	1.77	No hits	No hits	No hits	No hits	No hits	No hits	No hits	No hits	POW10357.1 hypothetical protein PSHT_08764 [Puccinia striiformis]	No hits	-	3NYFN : activating signal cointegrator 1 complex subunit 3	PF02889(IPR004179);	Non-apoplastic	Nucleus	noTP	cysk	Cytoplasm	Not classified	NO	NO	NO	Not GPI-anchored (0.396)/G-88	CDD:224125 COG1204, COG1204, Superfamily II helicase [General function prediction;	CDD:228898 KOG0952, KOG0952, KOG0952, DNA/RNA helicase MER3/SLH1, DEAD-box;CDD:228897 KOG0951, KOG0951, KOG0951, RNA helicase BRR2, DEAD-box superfamily;CDD:232363 KOG4434, KOG4434, KOG4434, Molecular chaperone SEC63, endoplasmic;	CDD:367233 pfam02889, Sec63, Sec63 Brl domain. This domain (also known;	No hits	CDD:214946 smart00973, Sec63, Sec63 Brl domain. This domain was named after;CDD:214744 smart00611, SEC63, Domain of unknown function in Sec63p, Brr2p;	No hits	-	-	-
1548151	gene_11606	jgi|PpacPPUFV02|1548151|gw1.190.15.1	NO	NO	NO	NO	YES	Secreted (non-classically predicted)	84	1	1.19	No hits	No hits	No hits	No hits	No hits	gi|71022179|ref|XP_761320| Putative uncharacterized protein [Ustilago	No hits	sid|242034|pid|242034|hfid|110|sfid|7|gb|OZJ02221.1|taxonID|1938954|Bifiguratusadelaidae	KNF05574.1 hypothetical protein PSTG_01384 [Puccinia striiformis f. sp.	E9DS54#PHI:8769#MaPpt1#92637#Metarhizium_acridum#unaffected_pathogenicity	-	3NUK2 : Heat Shock Protein	PF13414	Apoplastic	Nucleus	noTP	nucl	Cytoplasm	Nucleus	NO	NO	NO	Not GPI-anchored (0.211)/S-60	No hits	CDD:228496 KOG0548, KOG0548, KOG0548, Molecular co-chaperone STI1 [Posttranslational;CDD:228501 KOG0553, KOG0553, KOG0553, TPR repeat-containing protein [General;CDD:228499 KOG0551, KOG0551, KOG0551, Hsp90 co-chaperone CNS1 (contains;CDD:228495 KOG0547, KOG0547, KOG0547, Translocase of outer mitochondrial;CDD:228325 KOG0376, KOG0376, KOG0376, Serine-threonine phosphatase 2A, catalytic;CDD:232163 KOG4234, KOG4234, KOG4234, TPR repeat-containing protein [General;CDD:232569 KOG4642, KOG4642, KOG4642, Chaperone-dependent E3 ubiquitin protein;CDD:232575 KOG4648, KOG4648, KOG4648, Uncharacterized conserved protein,;CDD:228498 KOG0550, KOG0550, KOG0550, Molecular chaperone (DnaJ superfamily);CDD:229250 KOG1308, KOG1308, KOG1308, Hsp70-interacting protein Hip/Transient;CDD:228571 KOG0624, KOG0624, KOG0624, dsRNA-activated protein kinase inhibitor;	CDD:315977 pfam13414, TPR_11, TPR repeat.;	CDD:215568 PLN03088, PLN03088, SGT1, suppressor of G2 allele of SKP1; Provisional.;	CDD:197478 smart00028, TPR, Tetratricopeptide repeats. Repeats present;	CDD:273380 TIGR00990, Mitochondrial_import_receptor_subunit_TOM70, mitochondrial;CDD:274350 TIGR02917, TPR_domain_protein, putative PEP-CTERM system TPR-repeat;	-	-	-
1548229	gene_12321	jgi|PpacPPUFV02|1548229|gw1.275.30.1	NO	NO	NO	NO	YES	Secreted (non-classically predicted)	78	1	1.28	No hits	No hits	No hits	No hits	No hits	No hits	No hits	No hits	KNZ54630.1 hydroxymethylglutaryl-CoA synthase [Puccinia sorghi]	No hits	-	3NUD4 : This enzyme condenses acetyl-CoA with acetoacetyl-CoA to form HMG-CoA, which is the substrate for HMG-CoA reductase	PF08540(IPR013746);	Non-apoplastic	Nucleus	noTP	mito	Mitochondrion	Mitochondria	NO	NO	NO	Not GPI-anchored (0.145)/K-49	CDD:225959 COG3425, PksG, 3-hydroxy-3-methylglutaryl CoA synthase [Lipid;	CDD:229335 KOG1393, KOG1393, KOG1393, Hydroxymethylglutaryl-CoA synthase;	CDD:337098 pfam08540, HMG_CoA_synt_C, Hydroxymethylglutaryl-coenzyme A synthase;	CDD:178189 PLN02577, PLN02577, hydroxymethylglutaryl-CoA synthase.;	No hits	CDD:273826 TIGR01833, Hydroxymethylglutaryl-CoA_synthase, 3-hydroxy-3-methylglutaryl-CoA-synthase,;CDD:213655 TIGR01835, 3-hydroxy-3-methylglutaryl_CoA_synthase, 3-hydroxy-3-methylglutaryl;	-	-	-
1548244	gene_1340	jgi|PpacPPUFV02|1548244|gw1.16.32.1	NO	NO	NO	NO	YES	Secreted (non-classically predicted)	79	4	5.06	No hits	No hits	No hits	No hits	No hits	No hits	No hits	No hits	XP_007411993.1 uncharacterized protein MELLADRAFT_88455 [Melampsora larici-populina	No hits	-	3NU0D : Belongs to the argonaute family	-	Apoplastic	Nucleus	noTP	nucl	Extracellular	Nucleus	44382	NO	34-36	Not GPI-anchored (0.244)/S-55	No hits	CDD:228987 KOG1041, KOG1041, KOG1041, Translation initiation factor 2C (eIF-2C);	CDD:366952 pfam02171, Piwi, Piwi domain. This domain is found in the protein;	CDD:215631 PLN03202, PLN03202, protein argonaute; Provisional.;	CDD:214930 smart00950, Piwi, This domain is found in the protein Piwi and;	No hits	-	-	-
1548313	gene_9491	jgi|PpacPPUFV02|1548313|gw1.625.8.1	NO	NO	NO	NO	YES	Secreted (non-classically predicted)	132	2	1.52	No hits	No hits	No hits	No hits	No hits	gi|169766836|ref|XP_001817889| GTPase Rab11/YPT3 [Aspergillus	No hits	sid|266112|pid|266112|hfid|2121|sfid|7|gb|XP_021890247.1|taxonID|3649|Caricapapaya	PLW04682.1 hypothetical protein PCANC_27396, partial [Puccinia coronata	G4MWX1#PHI:7134#MoRab5B#318829#Magnaporthe_oryzae#reduced_virulence	-	3NUCE : GTP-binding protein	PF00071(IPR001806);	Non-apoplastic	Nucleus	noTP	mito	Mitochondrion	Mitochondria	NO	NO	NO	Not GPI-anchored (0.280)/D-111	CDD:224025 COG1100, COG1100, GTPase SAR1 and related small G proteins [General;	CDD:228043 KOG0092, KOG0092, KOG0092, GTPase Rab5/YPT51 and related small;CDD:228029 KOG0078, KOG0078, KOG0078, GTP-binding protein SEC4, small G;CDD:228045 KOG0094, KOG0094, KOG0094, GTPase Rab6/YPT6/Ryh1, small G protein;CDD:228035 KOG0084, KOG0084, KOG0084, GTPase Rab1/YPT1, small G protein;CDD:228038 KOG0087, KOG0087, KOG0087, GTPase Rab11/YPT3, small G protein;CDD:228039 KOG0088, KOG0088, KOG0088, GTPase Rab21, small G protein superfamily;CDD:228049 KOG0098, KOG0098, KOG0098, GTPase Rab2, small G protein superfamily;CDD:228030 KOG0079, KOG0079, KOG0079, GTP-binding protein H-ray, small G;CDD:228034 KOG0083, KOG0083, KOG0083, GTPase Rab26/Rab37, small G protein;CDD:228046 KOG0095, KOG0095, KOG0095, GTPase Rab30, small G protein superfamily;CDD:228031 KOG0080, KOG0080, KOG0080, GTPase Rab18, small G protein superfamily;CDD:228343 KOG0394, KOG0394, KOG0394, Ras-related GTPase [General function;CDD:228048 KOG0097, KOG0097, KOG0097, GTPase Rab14, small G protein superfamily;CDD:228032 KOG0081, KOG0081, KOG0081, GTPase Rab27, small G protein superfamily;CDD:228037 KOG0086, KOG0086, KOG0086, GTPase Rab4, small G protein superfamily;CDD:228042 KOG0091, KOG0091, KOG0091, GTPase Rab39, small G protein superfamily;CDD:228044 KOG0093, KOG0093, KOG0093, GTPase Rab3, small G protein superfamily;CDD:228344 KOG0395, KOG0395, KOG0395, Ras-related GTPase [General function;CDD:232181 KOG4252, KOG4252, KOG4252, GTP-binding protein [Signal transduction;CDD:232352 KOG4423, KOG4423, KOG4423, GTP-binding protein-like, RAS superfamily;CDD:229614 KOG1673, KOG1673, KOG1673, Ras GTPases [General function prediction;CDD:228342 KOG0393, KOG0393, KOG0393, Ras-related small GTPase, Rho type;CDD:228047 KOG0096, KOG0096, KOG0096, GTPase Ran/TC4/GSP1 (nuclear protein;CDD:228021 KOG0070, KOG0070, KOG0070, GTP-binding ADP-ribosylation factor;CDD:228026 KOG0075, KOG0075, KOG0075, GTP-binding ADP-ribosylation factor-like;CDD:228024 KOG0073, KOG0073, KOG0073, GTP-binding ADP-ribosylation factor-like;CDD:231814 KOG3883, KOG3883, KOG3883, Ras family small GTPase [Signal transduction;CDD:228022 KOG0071, KOG0071, KOG0071, GTP-binding ADP-ribosylation factor;CDD:228027 KOG0076, KOG0076, KOG0076, GTP-binding ADP-ribosylation factor-like;CDD:228025 KOG0074, KOG0074, KOG0074, GTP-binding ADP-ribosylation factor-like;CDD:228652 KOG0705, KOG0705, KOG0705, GTPase-activating protein Centaurin;	CDD:365852 pfam00071, Ras, Ras family. Includes sub-families Ras, Rab,;CDD:369896 pfam08477, Roc, Ras of Complex, Roc, domain of DAPkinase. Roc,;CDD:365817 pfam00025, Arf, ADP-ribosylation factor family. Pfam combines;	CDD:178657 PLN03110, PLN03110, Rab GTPase; Provisional.;CDD:178655 PLN03108, PLN03108, Rab family protein; Provisional.;CDD:185444 PTZ00099, PTZ00099, rab6; Provisional.;CDD:215587 PLN03118, PLN03118, Rab family protein; Provisional.;CDD:240284 PTZ00132, PTZ00132, GTP-binding nuclear protein Ran; Provisional.;CDD:178620 PLN03071, PLN03071, GTP-binding nuclear protein Ran; Provisional.;CDD:240385 PTZ00369, PTZ00369, Ras-like protein; Provisional.;CDD:177661 PLN00023, PLN00023, GTP-binding protein; Provisional.;CDD:173423 PTZ00133, PTZ00133, ADP-ribosylation factor; Provisional.;CDD:165788 PLN00223, PLN00223, ADP-ribosylation factor; Provisional.;	CDD:197555 smart00175, RAB, Rab subfamily of small GTPases. Rab GTPases;CDD:197466 smart00010, small_GTPase, Small GTPase of the Ras superfamily;;CDD:214541 smart00173, RAS, Ras subfamily of RAS small GTPases. Similar;CDD:197554 smart00174, RHO, Rho (Ras homology) subfamily of Ras-like small;CDD:128473 smart00176, RAN, Ran (Ras-related nuclear proteins) /TC4 subfamily;CDD:128474 smart00177, ARF, ARF-like small GTPases; ARF, ADP-ribosylation;	CDD:272973 TIGR00231, GTP-binding_protein_placental_isoform, small GTP-binding;	-	-	-
1548316	gene_7450	jgi|PpacPPUFV02|1548316|gw1.358.22.1	NO	NO	NO	NO	YES	Secreted (non-classically predicted)	97	3	3.09	No hits	No hits	No hits	No hits	No hits	No hits	No hits	No hits	PLW47399.1 hypothetical protein PCANC_05834 [Puccinia coronata var. avenae	No hits	-	3NU0D : Belongs to the argonaute family	PF02171(IPR003165);	Apoplastic	Nucleus	noTP	extr	Extracellular	Extracellular	44382	NO	NO	Not GPI-anchored (0.176)/S-73	No hits	CDD:228987 KOG1041, KOG1041, KOG1041, Translation initiation factor 2C (eIF-2C);	CDD:366952 pfam02171, Piwi, Piwi domain. This domain is found in the protein;	No hits	CDD:214930 smart00950, Piwi, This domain is found in the protein Piwi and;	No hits	-	-	-
1548391	gene_798	jgi|PpacPPUFV02|1548391|gw1.2.49.1	NO	NO	NO	NO	YES	Secreted (non-classically predicted)	81	1	1.23	No hits	No hits	No hits	No hits	No hits	No hits	No hits	No hits	KNZ54630.1 hydroxymethylglutaryl-CoA synthase [Puccinia sorghi]	No hits	-	3NUD4 : This enzyme condenses acetyl-CoA with acetoacetyl-CoA to form HMG-CoA, which is the substrate for HMG-CoA reductase	PF08540(IPR013746);	Non-apoplastic	Nucleus	noTP	cyto	Mitochondrion	Not classified	NO	NO	NO	Not GPI-anchored (0.101)/R-58	CDD:225959 COG3425, PksG, 3-hydroxy-3-methylglutaryl CoA synthase [Lipid;	CDD:229335 KOG1393, KOG1393, KOG1393, Hydroxymethylglutaryl-CoA synthase;	CDD:337098 pfam08540, HMG_CoA_synt_C, Hydroxymethylglutaryl-coenzyme A synthase;	CDD:178189 PLN02577, PLN02577, hydroxymethylglutaryl-CoA synthase.;	No hits	CDD:273826 TIGR01833, Hydroxymethylglutaryl-CoA_synthase, 3-hydroxy-3-methylglutaryl-CoA-synthase,;CDD:213655 TIGR01835, 3-hydroxy-3-methylglutaryl_CoA_synthase, 3-hydroxy-3-methylglutaryl;	-	-	-
1548398	gene_21038	jgi|PpacPPUFV02|1548398|gw1.798.14.1	NO	NO	NO	NO	YES	Secreted (non-classically predicted)	117	2	1.71	No hits	No hits	No hits	No hits	No hits	gi|121711391|ref|XP_001273311| Gamma-glutamyltranspeptidase [Aspergillus	No hits	No hits	XP_007409368.1 uncharacterized protein MELLADRAFT_48096 [Melampsora larici-populina	A7F946#PHI:2411#Ss-ggt1#5180#Sclerotinia_sclerotiorum#reduced_virulence	-	3NVUM : gamma-glutamyltranspeptidase	PF01019	Non-apoplastic	Nucleus	noTP	nucl	Endoplasmic reticulum	Nucleus	NO	NO	NO	Not GPI-anchored (0.022)/S-87	CDD:223482 COG0405, Ggt, Gamma-glutamyltransferase [Amino acid transport;	CDD:230349 KOG2410, KOG2410, KOG2410, Gamma-glutamyltransferase [Amino acid;	CDD:366419 pfam01019, G_glu_transpept, Gamma-glutamyltranspeptidase.;	CDD:181992 PRK09615, ggt, gamma-glutamyltranspeptidase; Reviewed.;CDD:177849 PLN02198, PLN02198, glutathione gamma-glutamylcysteinyltransferase.;CDD:177836 PLN02180, PLN02180, gamma-glutamyl transpeptidase 4.;	No hits	CDD:129176 TIGR00066, Contains:_Gamma-glutamyltranspeptidase_large_chain,;	-	-	-
1548413	gene_8798	jgi|PpacPPUFV02|1548413|gw1.325.25.1	NO	NO	NO	NO	YES	Secreted (non-classically predicted)	76	2	2.63	No hits	No hits	No hits	No hits	No hits	gi|254569516|ref|XP_002491868| Phosphomevalonate kinase, an essential	No hits	No hits	KAA1120328.1 phosphomevalonate kinase, variant 2 [Puccinia graminis f. sp.	No hits	-	3NV7P : Belongs to the GHMP kinase family. Mevalonate kinase subfamily	PF00288(IPR006204);	Non-apoplastic	Nucleus	noTP	extr	Mitochondrion	Not classified	NO	NO	NO	Not GPI-anchored (0.176)/H-56	CDD:226407 COG3890, ERG8, Phosphomevalonate kinase [Lipid metabolism].;	CDD:232447 KOG4519, KOG4519, KOG4519, Phosphomevalonate kinase [Lipid transport;	CDD:366002 pfam00288, GHMP_kinases_N, GHMP kinases N terminal domain. This;	No hits	No hits	CDD:273509 TIGR01219, Phosphomevalonate_kinase, phosphomevalonate kinase,;	-	-	-
1548428	gene_22288	jgi|PpacPPUFV02|1548428|gw1.774.14.1	NO	NO	NO	NO	YES	Secreted (non-classically predicted)	68	2	2.94	No hits	No hits	No hits	No hits	No hits	gi|70992391|ref|XP_751044| Probable 1,4-beta-D-glucan cellobiohydrolase	No hits	No hits	AEM28607.1 cellobiohydrolase I, partial [uncultured fungus]	Q9C1F9#PHI:566#cel2#5017#Bipolaris_zeicola#unaffected_pathogenicity	-	3NVUF : Belongs to the glycosyl hydrolase 7 (cellulase C) family	PF00840(IPR001722);	Apoplastic	Nucleus	noTP	cyto	Extracellular	Not classified	NO	NO	NO	Not GPI-anchored (0.478)/P-48	No hits	No hits	CDD:366332 pfam00840, Glyco_hydro_7, Glycosyl hydrolase family 7.;	No hits	No hits	No hits	-	-	-
1548518	gene_15239	jgi|PpacPPUFV02|1548518|gw1.466.22.1	NO	NO	NO	NO	YES	Secreted (non-classically predicted)	112	2	1.79	No hits	No hits	No hits	No hits	No hits	No hits	No hits	No hits	PLW13010.1 hypothetical protein PCASD_20964 [Puccinia coronata var. avenae	No hits	-	3NUD4 : This enzyme condenses acetyl-CoA with acetoacetyl-CoA to form HMG-CoA, which is the substrate for HMG-CoA reductase	PF08540(IPR013746);	Non-apoplastic	Nucleus	noTP	cyto_nucl	Mitochondrion	Nucleus	NO	NO	NO	Not GPI-anchored (0.259)/K-89	CDD:225959 COG3425, PksG, 3-hydroxy-3-methylglutaryl CoA synthase [Lipid;	CDD:229335 KOG1393, KOG1393, KOG1393, Hydroxymethylglutaryl-CoA synthase;	CDD:337098 pfam08540, HMG_CoA_synt_C, Hydroxymethylglutaryl-coenzyme A synthase;	CDD:178189 PLN02577, PLN02577, hydroxymethylglutaryl-CoA synthase.;	No hits	CDD:273826 TIGR01833, Hydroxymethylglutaryl-CoA_synthase, 3-hydroxy-3-methylglutaryl-CoA-synthase,;CDD:213655 TIGR01835, 3-hydroxy-3-methylglutaryl_CoA_synthase, 3-hydroxy-3-methylglutaryl;	-	-	-
1548520	gene_27450	jgi|PpacPPUFV02|1548520|gw1.765.11.1	NO	NO	NO	NO	YES	Secreted (non-classically predicted)	170	6	3.53	No hits	No hits	No hits	No hits	No hits	No hits	No hits	No hits	XP_003332240.2 hypothetical protein PGTG_14536 [Puccinia graminis f. sp. tritici	No hits	-	-	-	Non-apoplastic	Nucleus	noTP	nucl	Nucleus	Nucleus	NO	NO	NO	Not GPI-anchored (0.425)/E-150	No hits	No hits	No hits	No hits	No hits	No hits	-	-	-
1548539	gene_241	jgi|PpacPPUFV02|1548539|gw1.9.59.1	NO	NO	NO	NO	YES	Secreted (non-classically predicted)	97	3	3.09	No hits	No hits	No hits	No hits	No hits	No hits	No hits	No hits	OAV97009.1 hypothetical protein PTTG_11651 [Puccinia triticina 1-1 BBBD	No hits	-	3NU0D : Belongs to the argonaute family	-	Non-apoplastic	Nucleus	noTP	nucl	Extracellular	Nucleus	44382	NO	NO	Not GPI-anchored (0.280)/S-76	No hits	CDD:228987 KOG1041, KOG1041, KOG1041, Translation initiation factor 2C (eIF-2C);	CDD:366952 pfam02171, Piwi, Piwi domain. This domain is found in the protein;	No hits	CDD:214930 smart00950, Piwi, This domain is found in the protein Piwi and;	No hits	-	-	-
1548618	gene_2092	jgi|PpacPPUFV02|1548618|gw1.8.31.1	NO	NO	NO	NO	YES	Secreted (non-classically predicted)	87	1	1.15	No hits	No hits	No hits	No hits	No hits	gi|255721653|ref|XP_002545761| Putative uncharacterized protein	No hits	No hits	OAV96537.1 hypothetical protein PTTG_00984 [Puccinia triticina 1-1 BBBD	No hits	-	3NYKI : Mitochondrial carrier required for the biosynthesis of heme, possibly by facilitating 5-aminolevulinate (ALA) production. May act by importing glycine into mitochondria or by exchanging glycine for ALA across the mitochondrial inner membrane	PF00153(IPR018108);	Non-apoplastic	Nucleus	SP	plas	Mitochondrion	Not classified	NO	NO	NO	Not GPI-anchored (0.909)/S-62	No hits	CDD:228713 KOG0766, KOG0766, KOG0766, Predicted mitochondrial carrier protein;CDD:228708 KOG0761, KOG0761, KOG0761, Mitochondrial carrier protein CGI-69;	No hits	No hits	No hits	No hits	-	-	-
1548632	gene_7320	jgi|PpacPPUFV02|1548632|gw1.76.36.1	NO	NO	NO	NO	YES	Secreted (non-classically predicted)	119	5	4.2	No hits	No hits	No hits	No hits	No hits	No hits	No hits	No hits	POW17560.1 hypothetical protein PSTT_00268 [Puccinia striiformis]	G1XLT2#PHI:4021#AoMls#13349#Arthrobotrys_oligospora#reduced_virulence	-	3NX6Q : Belongs to the malate synthase family	PF01274(IPR001465);	Non-apoplastic	Nucleus	noTP	cyto_nucl	Cytoplasm	Nucleus	NO	NO	NO	Not GPI-anchored (0.373)/D-99	CDD:225135 COG2225, AceB, Malate synthase [Energy production and conversion].;	CDD:229203 KOG1261, KOG1261, KOG1261, Malate synthase [Energy production;	CDD:366550 pfam01274, Malate_synthase, Malate synthase.;	CDD:236432 PRK09255, PRK09255, malate synthase; Validated.;CDD:215336 PLN02626, PLN02626, malate synthase.;	No hits	CDD:188132 TIGR01344, Malate_synthase, malate synthase A. This model represents;	-	-	-
1548676	gene_33922	jgi|PpacPPUFV02|1548676|gw1.1640.7.1	NO	NO	NO	NO	YES	Secreted (non-classically predicted)	100	0	0	No hits	No hits	No hits	No hits	No hits	No hits	No hits	No hits	XP_003335076.2 hypothetical protein PGTG_16683 [Puccinia graminis f. sp. tritici	No hits	-	3P3F9 : Cytochrome c oxidase subunit which plays a role in assembly of respiratory supercomplexes	PF04588(IPR007667);	Non-apoplastic	Nucleus	noTP	cyto_mito	Mitochondrion	Mitochondria	NO	NO	NO	Not GPI-anchored (0.396)/V-79	No hits	CDD:232360 KOG4431, KOG4431, KOG4431, Uncharacterized protein, induced by;	CDD:368011 pfam04588, HIG_1_N, Hypoxia induced protein conserved region.;	No hits	No hits	No hits	-	-	-
1548781	gene_1398	jgi|PpacPPUFV02|1548781|gw1.28.38.1	NO	NO	NO	NO	YES	Secreted (non-classically predicted)	56	2	3.57	No hits	No hits	No hits	No hits	No hits	No hits	No hits	No hits	PLW32938.1 hypothetical protein PCASD_12478 [Puccinia coronata var. avenae	I1RXH4#PHI:1512#GzHOME010#5518#Fusarium_graminearum#unaffected_pathogenicity	-	3P03E : homeobox and C2H2 transcription factor	PF00046(IPR001356);	Non-apoplastic	Nucleus	noTP	nucl	Extracellular	Nucleus	NO	45-47	NO	Not GPI-anchored (0.478)/I-31	No hits	CDD:230191 KOG2252, KOG2252, KOG2252, CCAAT displacement protein and related;CDD:228440 KOG0491, KOG0491, KOG0491, Transcription factor BSH, contains;CDD:228720 KOG0773, KOG0773, KOG0773, Transcription factor MEIS1 and related;	CDD:365835 pfam00046, Homeobox, Homeobox domain.;CDD:368670 pfam05920, Homeobox_KN, Homeobox KN domain. This is a homeobox;	No hits	CDD:197696 smart00389, HOX, Homeodomain. DNA-binding factors that are involved;	No hits	-	-	-
1548799	gene_27252	jgi|PpacPPUFV02|1548799|gw1.1497.2.1	NO	NO	NO	NO	YES	Secreted (non-classically predicted)	95	5	5.26	No hits	No hits	No hits	No hits	No hits	No hits	No hits	No hits	KAA1100648.1 hypothetical protein PGTUg99_008159 [Puccinia graminis f. sp.	No hits	-	-	-	Non-apoplastic	Nucleus	noTP	nucl	Mitochondrion	Nucleus	NO	NO	62-64	Not GPI-anchored (0.110)/S-69	No hits	No hits	No hits	No hits	No hits	No hits	-	-	-
1548904	gene_28417	jgi|PpacPPUFV02|1548904|gw1.1226.11.1	NO	NO	NO	NO	YES	Secreted (non-classically predicted)	97	1	1.03	No hits	No hits	No hits	No hits	No hits	No hits	No hits	No hits	PLW47399.1 hypothetical protein PCANC_05834 [Puccinia coronata var. avenae	No hits	-	3NU0D : Belongs to the argonaute family	PF02171(IPR003165);	Apoplastic	Nucleus	noTP	nucl	Mitochondrion	Nucleus	NO	NO	41-43	Not GPI-anchored (0.280)/Q-73	No hits	CDD:228987 KOG1041, KOG1041, KOG1041, Translation initiation factor 2C (eIF-2C);	CDD:366952 pfam02171, Piwi, Piwi domain. This domain is found in the protein;	CDD:215631 PLN03202, PLN03202, protein argonaute; Provisional.;	CDD:214930 smart00950, Piwi, This domain is found in the protein Piwi and;	No hits	-	-	-
1548907	gene_27679	jgi|PpacPPUFV02|1548907|gw1.855.8.1	NO	NO	NO	NO	YES	Secreted (non-classically predicted)	97	2	2.06	No hits	Seq8546-14dai	No hits	PpEC14	No hits	No hits	No hits	No hits	PLW47399.1 hypothetical protein PCANC_05834 [Puccinia coronata var. avenae	No hits	GH7 - Glycoside Hydrolase Family 7 protein(fragment N-term / C-term)	3NU0D : Belongs to the argonaute family	PF02171(IPR003165);	Apoplastic	Nucleus	noTP	nucl	Nucleus	Nucleus	NO	NO	NO	Not GPI-anchored (0.280)/S-73	No hits	CDD:228987 KOG1041, KOG1041, KOG1041, Translation initiation factor 2C (eIF-2C);	CDD:366952 pfam02171, Piwi, Piwi domain. This domain is found in the protein;	CDD:215631 PLN03202, PLN03202, protein argonaute; Provisional.;	CDD:214930 smart00950, Piwi, This domain is found in the protein Piwi and;	No hits	-	-	-
1548987	gene_29356	jgi|PpacPPUFV02|1548987|gw1.1025.4.1	NO	NO	NO	NO	YES	Secreted (non-classically predicted)	76	3	3.95	No hits	No hits	No hits	No hits	No hits	No hits	No hits	sid|68582|pid|68582|hfid|878|sfid|6|gb|KYQ60246.1|taxonID|64791|Trachymyrmexzeteki	KAA1126477.1 hypothetical protein PGTUg99_019642 [Puccinia graminis f. sp.	No hits	-	3NW9U : DNA ligase	PF04679(IPR012309);	Non-apoplastic	Nucleus	noTP	mito	Mitochondrion	Mitochondria	NO	NO	NO	Not GPI-anchored (0.280)/I-54	CDD:224706 COG1793, CDC9, ATP-dependent DNA ligase [DNA replication, recombination,;	CDD:228913 KOG0967, KOG0967, KOG0967, ATP-dependent DNA ligase I [Replication,;	CDD:368053 pfam04679, DNA_ligase_A_C, ATP dependent DNA ligase C terminal;	CDD:215584 PLN03113, PLN03113, DNA ligase 1; Provisional.;CDD:234900 PRK01109, PRK01109, ATP-dependent DNA ligase; Provisional.;	No hits	CDD:273147 TIGR00574, DNA_ligase, DNA ligase I, ATP-dependent (dnl1). All;	-	-	-
1549120	gene_8458	jgi|PpacPPUFV02|1549120|gw1.81.23.1	NO	NO	NO	NO	YES	Secreted (non-classically predicted)	62	2	3.23	No hits	No hits	No hits	No hits	No hits	No hits	No hits	No hits	XP_003325104.2 hypothetical protein PGTG_06641 [Puccinia graminis f. sp. tritici	No hits	-	3NUSJ : May function in recognizing stalled ribosomes and triggering endonucleolytic cleavage of the mRNA, a mechanism to release non-functional ribosomes and degrade damaged mRNAs	PF03464(IPR005141);	Non-apoplastic	Nucleus	noTP	cyto	Mitochondrion	Not classified	NO	NO	NO	Not GPI-anchored (0.606)/P-42	No hits	CDD:230808 KOG2869, KOG2869, KOG2869, Meiotic cell division protein Pelota/DOM34;	CDD:367512 pfam03464, eRF1_2, eRF1 domain 2. The release factor eRF1 terminates;	No hits	No hits	No hits	-	-	-
1549305	gene_25146	jgi|PpacPPUFV02|1549305|gw1.602.1.1	NO	NO	NO	NO	YES	Secreted (non-classically predicted)	59	1	1.69	No hits	No hits	No hits	No hits	No hits	gi|242208155|ref|XP_002469929| Putative uncharacterized protein	No hits	No hits	KNF02864.1 hypothetical protein PSTG_03813 [Puccinia striiformis f. sp.	G4MQW5#PHI:7320#GH18#318829#Magnaporthe_oryzae#unaffected_pathogenicity	-	3PA5E : Glyco_18	PF00704(IPR001223);	Non-apoplastic	Nucleus	mTP	cyto	Extracellular	Not classified	NO	NO	NO	Not GPI-anchored (0.425)/S-28	CDD:226376 COG3858, COG3858, Predicted glycosyl hydrolase [General function;	CDD:230745 KOG2806, KOG2806, KOG2806, Chitinase [Carbohydrate transport;	CDD:366258 pfam00704, Glyco_hydro_18, Glycosyl hydrolases family 18.;	No hits	CDD:214753 smart00636, Glyco_18, Glyco_18 domain.;	No hits	-	-	-
1549439	gene_25624	jgi|PpacPPUFV02|1549439|gw1.362.18.1	NO	NO	NO	NO	YES	Secreted (non-classically predicted)	81	1	1.23	de_novo_2266	No hits	No hits	No hits	No hits	No hits	No hits	No hits	KNZ54630.1 hydroxymethylglutaryl-CoA synthase [Puccinia sorghi]	No hits	-	3NUD4 : This enzyme condenses acetyl-CoA with acetoacetyl-CoA to form HMG-CoA, which is the substrate for HMG-CoA reductase	PF08540(IPR013746);	Non-apoplastic	Nucleus	noTP	cyto	Mitochondrion	Not classified	NO	NO	NO	Not GPI-anchored (0.160)/S-50	CDD:225959 COG3425, PksG, 3-hydroxy-3-methylglutaryl CoA synthase [Lipid;	CDD:229335 KOG1393, KOG1393, KOG1393, Hydroxymethylglutaryl-CoA synthase;	CDD:337098 pfam08540, HMG_CoA_synt_C, Hydroxymethylglutaryl-coenzyme A synthase;	CDD:178189 PLN02577, PLN02577, hydroxymethylglutaryl-CoA synthase.;	No hits	CDD:273826 TIGR01833, Hydroxymethylglutaryl-CoA_synthase, 3-hydroxy-3-methylglutaryl-CoA-synthase,;CDD:213655 TIGR01835, 3-hydroxy-3-methylglutaryl_CoA_synthase, 3-hydroxy-3-methylglutaryl;	-	-	-
1549499	gene_15460	jgi|PpacPPUFV02|1549499|gw1.489.15.1	NO	NO	NO	NO	YES	Secreted (non-classically predicted)	166	1	0.6	No hits	No hits	No hits	No hits	No hits	gi|169867641|ref|XP_001840399| Putative uncharacterized protein	No hits	No hits	XP_007412275.1 family 18 glycoside hydrolase [Melampsora larici-populina 98AG31]	G4MQW5#PHI:7320#GH18#318829#Magnaporthe_oryzae#unaffected_pathogenicity	-	3PA5E : Glyco_18	PF00704(IPR001223);	Apoplastic	Nucleus	noTP	cyto	Mitochondrion	Not classified	NO	NO	NO	Not GPI-anchored (0.227)/S-135	CDD:225862 COG3325, ChiA, Chitinase [Carbohydrate transport and metabolism].;	CDD:230745 KOG2806, KOG2806, KOG2806, Chitinase [Carbohydrate transport;	CDD:366258 pfam00704, Glyco_hydro_18, Glycosyl hydrolases family 18.;	No hits	CDD:214753 smart00636, Glyco_18, Glyco_18 domain.;	No hits	-	-	-
1549578	gene_1826	jgi|PpacPPUFV02|1549578|gw1.31.32.1	NO	NO	NO	NO	YES	Secreted (non-classically predicted)	106	4	3.77	No hits	No hits	No hits	No hits	No hits	No hits	No hits	No hits	POW03398.1 hypothetical protein PSTT_11101 [Puccinia striiformis]	No hits	-	3PFHW : PIF1-like helicase	PF05970(IPR010285);	Apoplastic	Cloroplast; Nucleus	noTP	cyto	Mitochondrion	Not classified	NO	NO	NO	Not GPI-anchored (0.259)/W-84	No hits	CDD:228933 KOG0987, KOG0987, KOG0987, DNA helicase PIF1/RRM3 [Cell cycle;	CDD:368688 pfam05970, PIF1, PIF1-like helicase. This family includes homologs;	No hits	No hits	No hits	-	-	-
1549635	gene_12024	jgi|PpacPPUFV02|1549635|gw1.262.13.1	NO	NO	NO	NO	YES	Secreted (non-classically predicted)	97	1	1.03	No hits	No hits	No hits	No hits	No hits	No hits	No hits	No hits	PLW47399.1 hypothetical protein PCANC_05834 [Puccinia coronata var. avenae	No hits	-	3NU0D : Belongs to the argonaute family	PF02171(IPR003165);	Non-apoplastic	Nucleus	noTP	nucl	Nucleus	Nucleus	NO	NO	NO	Not GPI-anchored (0.227)/S-76	No hits	CDD:228987 KOG1041, KOG1041, KOG1041, Translation initiation factor 2C (eIF-2C);CDD:228988 KOG1042, KOG1042, KOG1042, Germ-line stem cell division protein;	CDD:366952 pfam02171, Piwi, Piwi domain. This domain is found in the protein;	CDD:215631 PLN03202, PLN03202, protein argonaute; Provisional.;	CDD:214930 smart00950, Piwi, This domain is found in the protein Piwi and;	No hits	-	-	-
1549690	gene_6333	jgi|PpacPPUFV02|1549690|gw1.254.22.1	NO	NO	NO	NO	YES	Secreted (non-classically predicted)	208	8	3.85	No hits	No hits	No hits	No hits	No hits	No hits	No hits	No hits	KAA1064999.1 hypothetical protein PGT21_050066 [Puccinia graminis f. sp. tritici]	No hits	-	3P5TX : Conserved hypothetical protein	PF11882(IPR021819);	Non-apoplastic	Cloroplast; Nucleus	noTP	nucl	Nucleus	Nucleus	145-147	NO	NO	Not GPI-anchored (0.244)/N-183	No hits	No hits	No hits	No hits	CDD:214746 smart00614, ZnF_BED, BED zinc finger. DNA-binding domain in;	No hits	-	-	-
1549746	gene_12165	jgi|PpacPPUFV02|1549746|gw1.179.13.1	NO	NO	NO	NO	YES	Secreted (non-classically predicted)	81	1	1.23	No hits	No hits	No hits	No hits	No hits	No hits	No hits	No hits	KNZ54630.1 hydroxymethylglutaryl-CoA synthase [Puccinia sorghi]	No hits	-	3NUD4 : This enzyme condenses acetyl-CoA with acetoacetyl-CoA to form HMG-CoA, which is the substrate for HMG-CoA reductase	PF08540(IPR013746);	Non-apoplastic	Nucleus	noTP	mito	Mitochondrion	Mitochondria	NO	NO	NO	Not GPI-anchored (0.193)/R-58	CDD:225959 COG3425, PksG, 3-hydroxy-3-methylglutaryl CoA synthase [Lipid;	CDD:229335 KOG1393, KOG1393, KOG1393, Hydroxymethylglutaryl-CoA synthase;	CDD:337098 pfam08540, HMG_CoA_synt_C, Hydroxymethylglutaryl-coenzyme A synthase;	CDD:178189 PLN02577, PLN02577, hydroxymethylglutaryl-CoA synthase.;	No hits	CDD:273826 TIGR01833, Hydroxymethylglutaryl-CoA_synthase, 3-hydroxy-3-methylglutaryl-CoA-synthase,;CDD:213655 TIGR01835, 3-hydroxy-3-methylglutaryl_CoA_synthase, 3-hydroxy-3-methylglutaryl;	-	-	-
1549771	gene_24621	jgi|PpacPPUFV02|1549771|gw1.971.10.1	NO	NO	NO	NO	YES	Secreted (non-classically predicted)	97	1	1.03	No hits	No hits	No hits	No hits	No hits	No hits	No hits	No hits	PLW47399.1 hypothetical protein PCANC_05834 [Puccinia coronata var. avenae	No hits	-	3NU0D : Belongs to the argonaute family	PF02171(IPR003165);	Non-apoplastic	Nucleus	noTP	nucl	Nucleus	Nucleus	NO	NO	NO	Not GPI-anchored (0.211)/S-76	No hits	CDD:228987 KOG1041, KOG1041, KOG1041, Translation initiation factor 2C (eIF-2C);CDD:228988 KOG1042, KOG1042, KOG1042, Germ-line stem cell division protein;	CDD:366952 pfam02171, Piwi, Piwi domain. This domain is found in the protein;	CDD:215631 PLN03202, PLN03202, protein argonaute; Provisional.;	CDD:214930 smart00950, Piwi, This domain is found in the protein Piwi and;	No hits	-	-	-
1549821	gene_2148	jgi|PpacPPUFV02|1549821|gw1.69.40.1	NO	NO	NO	NO	YES	Secreted (non-classically predicted)	75	2	2.67	No hits	No hits	No hits	No hits	No hits	No hits	No hits	No hits	OAV87731.1 hypothetical protein PTTG_04188 [Puccinia triticina 1-1 BBBD	No hits	-	-	-	Non-apoplastic	Nucleus	noTP	cyto	Extracellular	Not classified	NO	NO	NO	Not GPI-anchored (0.211)/I-49	No hits	No hits	No hits	No hits	No hits	No hits	-	-	-
1549881	gene_8289	jgi|PpacPPUFV02|1549881|gw1.192.16.1	NO	NO	NO	NO	YES	Secreted (non-classically predicted)	119	4	3.36	No hits	No hits	No hits	No hits	No hits	No hits	No hits	No hits	POW17560.1 hypothetical protein PSTT_00268 [Puccinia striiformis]	G1XLT2#PHI:4021#AoMls#13349#Arthrobotrys_oligospora#reduced_virulence	-	3NX6Q : Belongs to the malate synthase family	PF01274(IPR001465);	Non-apoplastic	Nucleus	noTP	mito	Cytoplasm	Not classified	NO	NO	NO	Not GPI-anchored (0.227)/D-99	CDD:225135 COG2225, AceB, Malate synthase [Energy production and conversion].;	CDD:229203 KOG1261, KOG1261, KOG1261, Malate synthase [Energy production;	CDD:366550 pfam01274, Malate_synthase, Malate synthase.;	CDD:236432 PRK09255, PRK09255, malate synthase; Validated.;CDD:215336 PLN02626, PLN02626, malate synthase.;	No hits	CDD:188132 TIGR01344, Malate_synthase, malate synthase A. This model represents;	-	-	-
1549917	gene_22557	jgi|PpacPPUFV02|1549917|gw1.1132.13.1	NO	NO	NO	NO	YES	Secreted (non-classically predicted)	59	2	3.39	No hits	No hits	No hits	No hits	No hits	No hits	No hits	No hits	PLW47399.1 hypothetical protein PCANC_05834 [Puccinia coronata var. avenae	No hits	GH18 - Glycoside Hydrolase Family 18 protein(fragment N-term / C-term)	3NU0D : Belongs to the argonaute family	PF02171(IPR003165);	Apoplastic	Nucleus	noTP	nucl	Extracellular	Nucleus	NO	NO	NO	Not GPI-anchored (0.478)/S-38	No hits	CDD:228987 KOG1041, KOG1041, KOG1041, Translation initiation factor 2C (eIF-2C);	CDD:366952 pfam02171, Piwi, Piwi domain. This domain is found in the protein;	CDD:215631 PLN03202, PLN03202, protein argonaute; Provisional.;	CDD:214930 smart00950, Piwi, This domain is found in the protein Piwi and;	No hits	-	-	-
1549918	gene_29732	jgi|PpacPPUFV02|1549918|gw1.875.7.1	NO	NO	NO	NO	YES	Secreted (non-classically predicted)	63	0	0	No hits	No hits	No hits	No hits	No hits	No hits	No hits	No hits	XP_007410896.1 uncharacterized protein MELLADRAFT_48703 [Melampsora larici-populina	P0CT06#PHI:305#ICL1#318829#Magnaporthe_oryzae#reduced_virulence	-	3NUMX : Belongs to the isocitrate lyase PEP mutase superfamily. Isocitrate lyase family	PF00463(IPR006254);	Non-apoplastic	Nucleus	noTP	cyto_nucl	Extracellular	Nucleus	NO	NO	NO	Not GPI-anchored (0.121)/T-38	No hits	CDD:229202 KOG1260, KOG1260, KOG1260, Isocitrate lyase [Energy production;	CDD:278869 pfam00463, ICL, Isocitrate lyase family.;	CDD:215482 PLN02892, PLN02892, isocitrate lyase.;CDD:237893 PRK15063, PRK15063, isocitrate lyase; Provisional.;	No hits	CDD:273564 TIGR01346, Isocitrate_lyase, isocitrate lyase. Isocitrate lyase;	-	-	-
1549964	gene_17357	jgi|PpacPPUFV02|1549964|gw1.958.15.1	NO	NO	NO	NO	YES	Secreted (non-classically predicted)	84	1	1.19	No hits	No hits	No hits	No hits	No hits	No hits	No hits	No hits	KNF05574.1 hypothetical protein PSTG_01384 [Puccinia striiformis f. sp.	E9DS54#PHI:8769#MaPpt1#92637#Metarhizium_acridum#unaffected_pathogenicity	GH18 - Glycoside Hydrolase Family 18 protein(fragment N-term / C-term)	3NUK2 : Heat Shock Protein	-	Non-apoplastic	Nucleus	noTP	nucl	Cytoplasm	Nucleus	NO	NO	NO	Not GPI-anchored (0.121)/S-60	No hits	CDD:228496 KOG0548, KOG0548, KOG0548, Molecular co-chaperone STI1 [Posttranslational;CDD:228501 KOG0553, KOG0553, KOG0553, TPR repeat-containing protein [General;CDD:228325 KOG0376, KOG0376, KOG0376, Serine-threonine phosphatase 2A, catalytic;CDD:228495 KOG0547, KOG0547, KOG0547, Translocase of outer mitochondrial;CDD:228499 KOG0551, KOG0551, KOG0551, Hsp90 co-chaperone CNS1 (contains;CDD:232163 KOG4234, KOG4234, KOG4234, TPR repeat-containing protein [General;CDD:228498 KOG0550, KOG0550, KOG0550, Molecular chaperone (DnaJ superfamily);CDD:232569 KOG4642, KOG4642, KOG4642, Chaperone-dependent E3 ubiquitin protein;CDD:232575 KOG4648, KOG4648, KOG4648, Uncharacterized conserved protein,;CDD:229250 KOG1308, KOG1308, KOG1308, Hsp70-interacting protein Hip/Transient;CDD:228491 KOG0543, KOG0543, KOG0543, FKBP-type peptidyl-prolyl cis-trans;CDD:228571 KOG0624, KOG0624, KOG0624, dsRNA-activated protein kinase inhibitor;CDD:232554 KOG4626, KOG4626, KOG4626, O-linked N-acetylglucosamine transferase;CDD:229252 KOG1310, KOG1310, KOG1310, WD40 repeat protein [General function;	No hits	CDD:215568 PLN03088, PLN03088, SGT1, suppressor of G2 allele of SKP1; Provisional.;	CDD:197478 smart00028, TPR, Tetratricopeptide repeats. Repeats present;	CDD:273380 TIGR00990, Mitochondrial_import_receptor_subunit_TOM70, mitochondrial;	-	-	-
1549987	gene_106	jgi|PpacPPUFV02|1549987|gw1.4.70.1	NO	NO	NO	NO	YES	Secreted (non-classically predicted)	97	1	1.03	No hits	No hits	No hits	No hits	No hits	No hits	No hits	No hits	PLW47399.1 hypothetical protein PCANC_05834 [Puccinia coronata var. avenae	No hits	-	3NU0D : Belongs to the argonaute family	PF02171(IPR003165);	Apoplastic	Nucleus	noTP	nucl	Mitochondrion	Nucleus	NO	NO	41-43	Not GPI-anchored (0.280)/Q-73	No hits	CDD:228987 KOG1041, KOG1041, KOG1041, Translation initiation factor 2C (eIF-2C);	CDD:366952 pfam02171, Piwi, Piwi domain. This domain is found in the protein;	CDD:215631 PLN03202, PLN03202, protein argonaute; Provisional.;	CDD:214930 smart00950, Piwi, This domain is found in the protein Piwi and;	No hits	-	-	-
1550009	gene_13496	jgi|PpacPPUFV02|1550009|gw1.430.25.1	NO	NO	NO	NO	YES	Secreted (non-classically predicted)	112	1	0.89	No hits	No hits	No hits	No hits	No hits	No hits	No hits	No hits	KAA1086185.1 hypothetical protein PGTUg99_016943 [Puccinia graminis f. sp.	No hits	-	3NUD4 : This enzyme condenses acetyl-CoA with acetoacetyl-CoA to form HMG-CoA, which is the substrate for HMG-CoA reductase	PF08540(IPR013746);	Non-apoplastic	Nucleus	noTP	cyto_nucl	Mitochondrion	Nucleus	NO	NO	NO	Not GPI-anchored (0.193)/K-89	CDD:225959 COG3425, PksG, 3-hydroxy-3-methylglutaryl CoA synthase [Lipid;	CDD:229335 KOG1393, KOG1393, KOG1393, Hydroxymethylglutaryl-CoA synthase;	CDD:337098 pfam08540, HMG_CoA_synt_C, Hydroxymethylglutaryl-coenzyme A synthase;	CDD:178189 PLN02577, PLN02577, hydroxymethylglutaryl-CoA synthase.;	No hits	CDD:273826 TIGR01833, Hydroxymethylglutaryl-CoA_synthase, 3-hydroxy-3-methylglutaryl-CoA-synthase,;CDD:213655 TIGR01835, 3-hydroxy-3-methylglutaryl_CoA_synthase, 3-hydroxy-3-methylglutaryl;	-	-	-
1550023	gene_18222	jgi|PpacPPUFV02|1550023|gw1.681.15.1	NO	NO	NO	NO	YES	Secreted (non-classically predicted)	93	3	3.23	No hits	No hits	No hits	No hits	No hits	No hits	No hits	No hits	POW17560.1 hypothetical protein PSTT_00268 [Puccinia striiformis]	Q5J4D6#PHI:365__PHI:2267#MLS1__Mls1#13684#Parastagonospora_nodorum#loss_of_pathogenicity	-	3NX6Q : Belongs to the malate synthase family	PF01274(IPR001465);	Non-apoplastic	Nucleus	noTP	mito	Mitochondrion	Mitochondria	NO	NO	NO	Not GPI-anchored (0.244)/D-73	CDD:225135 COG2225, AceB, Malate synthase [Energy production and conversion].;	CDD:229203 KOG1261, KOG1261, KOG1261, Malate synthase [Energy production;	CDD:366550 pfam01274, Malate_synthase, Malate synthase.;	CDD:236432 PRK09255, PRK09255, malate synthase; Validated.;CDD:215336 PLN02626, PLN02626, malate synthase.;	No hits	CDD:188132 TIGR01344, Malate_synthase, malate synthase A. This model represents;	-	-	-
1550077	gene_14917	jgi|PpacPPUFV02|1550077|gw1.417.23.1	NO	NO	NO	NO	YES	Secreted (non-classically predicted)	118	4	3.39	No hits	No hits	No hits	No hits	No hits	No hits	No hits	No hits	POW17560.1 hypothetical protein PSTT_00268 [Puccinia striiformis]	G1XLT2#PHI:4021#AoMls#13349#Arthrobotrys_oligospora#reduced_virulence	-	3NX6Q : Belongs to the malate synthase family	PF01274(IPR001465);	Non-apoplastic	Nucleus	noTP	mito_nucl	Cytoplasm	Not classified	NO	NO	NO	Not GPI-anchored (0.176)/D-98	CDD:225135 COG2225, AceB, Malate synthase [Energy production and conversion].;	CDD:229203 KOG1261, KOG1261, KOG1261, Malate synthase [Energy production;	CDD:366550 pfam01274, Malate_synthase, Malate synthase.;	CDD:236432 PRK09255, PRK09255, malate synthase; Validated.;CDD:215336 PLN02626, PLN02626, malate synthase.;	No hits	CDD:188132 TIGR01344, Malate_synthase, malate synthase A. This model represents;	-	-	-
1550140	gene_5835	jgi|PpacPPUFV02|1550140|gw1.79.43.1	NO	NO	NO	NO	YES	Secreted (non-classically predicted)	145	3	2.07	No hits	No hits	No hits	No hits	No hits	No hits	No hits	No hits	XP_007413750.1 uncharacterized protein MELLADRAFT_117461, partial [Melampsora	No hits	-	-	-	Non-apoplastic	Nucleus	noTP	nucl	Nucleus	Nucleus	NO	NO	NO	Not GPI-anchored (0.160)/D-123	No hits	No hits	No hits	No hits	No hits	No hits	-	-	-
1550162	gene_18380	jgi|PpacPPUFV02|1550162|gw1.481.12.1	NO	NO	NO	NO	YES	Secreted (non-classically predicted)	111	3	2.7	No hits	No hits	No hits	No hits	No hits	No hits	No hits	No hits	PLW47399.1 hypothetical protein PCANC_05834 [Puccinia coronata var. avenae	No hits	-	3NU0D : Belongs to the argonaute family	PF02171(IPR003165);	Apoplastic	Nucleus	noTP	mito	Mitochondrion	Mitochondria	NO	NO	NO	Not GPI-anchored (0.280)/Q-88	No hits	CDD:228987 KOG1041, KOG1041, KOG1041, Translation initiation factor 2C (eIF-2C);CDD:228988 KOG1042, KOG1042, KOG1042, Germ-line stem cell division protein;	CDD:366952 pfam02171, Piwi, Piwi domain. This domain is found in the protein;	CDD:215631 PLN03202, PLN03202, protein argonaute; Provisional.;	CDD:214930 smart00950, Piwi, This domain is found in the protein Piwi and;	No hits	-	-	-
1550256	gene_3065	jgi|PpacPPUFV02|1550256|gw1.39.36.1	NO	NO	NO	NO	YES	Secreted (non-classically predicted)	106	1	0.94	No hits	No hits	No hits	No hits	No hits	No hits	No hits	No hits	KAA1086291.1 DNA-directed RNA polymerase II subunit rpb1 [Puccinia graminis	No hits	-	3NWQ7 : DNA-dependent RNA polymerase catalyzes the transcription of DNA into RNA using the four ribonucleoside triphosphates as substrates	PF00623(IPR000722);PF04997(IPR007080);	Non-apoplastic	Nucleus	noTP	nucl	Cytoplasm	Nucleus	NO	NO	NO	Not GPI-anchored (0.063)/I-83	CDD:223164 COG0086, RpoC, DNA-directed RNA polymerase, beta' subunit/160;	CDD:228209 KOG0260, KOG0260, KOG0260, RNA polymerase II, large subunit [Transcription].;CDD:228210 KOG0261, KOG0261, KOG0261, RNA polymerase III, large subunit;CDD:228211 KOG0262, KOG0262, KOG0262, RNA polymerase I, large subunit [Transcription].;	CDD:366204 pfam00623, RNA_pol_Rpb1_2, RNA polymerase Rpb1, domain 2. RNA;CDD:368227 pfam04997, RNA_pol_Rpb1_1, RNA polymerase Rpb1, domain 1. RNA;	CDD:236292 PRK08566, PRK08566, DNA-directed RNA polymerase subunit A'; Validated.;CDD:184940 PRK14977, PRK14977, bifunctional DNA-directed RNA polymerase;CDD:181983 PRK09603, PRK09603, DNA-directed RNA polymerase subunit beta/beta'.;CDD:184899 PRK14906, PRK14906, DNA-directed RNA polymerase subunit beta'.;CDD:214336 CHL00018, rpoC1, RNA polymerase beta' subunit.;CDD:173305 PRK14844, PRK14844, DNA-directed RNA polymerase subunit beta/beta'.;CDD:235055 PRK02625, rpoC1, DNA-directed RNA polymerase subunit gamma; Provisional.;CDD:234794 PRK00566, PRK00566, DNA-directed RNA polymerase subunit beta';;	CDD:214767 smart00663, RPOLA_N, RNA polymerase I subunit A N-terminus.;	CDD:274106 TIGR02390, DNA-directed_RNA_polymerase_subunit_A', DNA-directed;CDD:274103 TIGR02386, DNA-directed_RNA_polymerase_subunit_beta', DNA-directed;CDD:131440 TIGR02387, DNA-directed_RNA_polymerase_subunit_gamma, DNA-directed;	-	-	-
1550316	gene_25985	jgi|PpacPPUFV02|1550316|gw1.1570.19.1	NO	NO	NO	NO	YES	Secreted (non-classically predicted)	58	2	3.45	No hits	No hits	No hits	No hits	No hits	No hits	No hits	No hits	PLW47399.1 hypothetical protein PCANC_05834 [Puccinia coronata var. avenae	No hits	-	3NU0D : Belongs to the argonaute family	PF02171(IPR003165);	Apoplastic	Nucleus	noTP	nucl	Extracellular	Nucleus	NO	NO	NO	Not GPI-anchored (0.302)/S-37	No hits	CDD:228987 KOG1041, KOG1041, KOG1041, Translation initiation factor 2C (eIF-2C);	CDD:366952 pfam02171, Piwi, Piwi domain. This domain is found in the protein;	CDD:215631 PLN03202, PLN03202, protein argonaute; Provisional.;	CDD:214930 smart00950, Piwi, This domain is found in the protein Piwi and;	No hits	-	-	-
1550325	gene_21010	jgi|PpacPPUFV02|1550325|gw1.755.14.1	NO	NO	NO	NO	YES	Secreted (non-classically predicted)	170	6	3.53	No hits	No hits	No hits	No hits	No hits	No hits	No hits	No hits	XP_003332240.2 hypothetical protein PGTG_14536 [Puccinia graminis f. sp. tritici	No hits	-	-	-	Non-apoplastic	Nucleus	noTP	nucl	Nucleus	Nucleus	NO	NO	NO	Not GPI-anchored (0.425)/E-150	No hits	No hits	No hits	No hits	No hits	No hits	-	-	-
1550337	gene_9173	jgi|PpacPPUFV02|1550337|gw1.269.24.1	NO	NO	NO	NO	YES	Secreted (non-classically predicted)	105	1	0.95	No hits	No hits	No hits	No hits	No hits	No hits	No hits	No hits	OAV90721.1 hypothetical protein, variant [Puccinia triticina 1-1 BBBD Race	O13407#PHI:132#ABC1#318829#Magnaporthe_oryzae#reduced_virulence	-	3NUQE : ABC-2 type transporter	-	Non-apoplastic	Nucleus	noTP	cyto	Cytoplasm	Cytoplasm	NO	NO	NO	Not GPI-anchored (0.537)/D-83	CDD:224054 COG1131, CcmA, ABC-type multidrug transport system, ATPase component;	CDD:228016 KOG0065, KOG0065, KOG0065, Pleiotropic drug resistance proteins;CDD:228012 KOG0061, KOG0061, KOG0061, Transporter, ABC superfamily (Breast;	No hits	CDD:215634 PLN03211, PLN03211, ABC transporter G-25; Provisional.;CDD:215599 PLN03140, PLN03140, ABC transporter G family member; Provisional.;	No hits	CDD:273362 TIGR00956, Multidrug_resistance_protein, Pleiotropic Drug Resistance;CDD:273361 TIGR00955, Protein_white, The Eye Pigment Precursor Transporter;	-	-	-
1550375	gene_5515	jgi|PpacPPUFV02|1550375|gw1.108.40.1	NO	NO	NO	NO	YES	Secreted (non-classically predicted)	112	1	0.89	No hits	No hits	No hits	No hits	No hits	No hits	No hits	No hits	PLW13010.1 hypothetical protein PCASD_20964 [Puccinia coronata var. avenae	No hits	-	3NUD4 : This enzyme condenses acetyl-CoA with acetoacetyl-CoA to form HMG-CoA, which is the substrate for HMG-CoA reductase	PF08540(IPR013746);	Non-apoplastic	Nucleus	noTP	cyto_nucl	Mitochondrion	Nucleus	NO	NO	NO	Not GPI-anchored (0.244)/I-91	CDD:225959 COG3425, PksG, 3-hydroxy-3-methylglutaryl CoA synthase [Lipid;	CDD:229335 KOG1393, KOG1393, KOG1393, Hydroxymethylglutaryl-CoA synthase;	CDD:337098 pfam08540, HMG_CoA_synt_C, Hydroxymethylglutaryl-coenzyme A synthase;	CDD:178189 PLN02577, PLN02577, hydroxymethylglutaryl-CoA synthase.;	No hits	CDD:273826 TIGR01833, Hydroxymethylglutaryl-CoA_synthase, 3-hydroxy-3-methylglutaryl-CoA-synthase,;CDD:213655 TIGR01835, 3-hydroxy-3-methylglutaryl_CoA_synthase, 3-hydroxy-3-methylglutaryl;	-	-	-
1550511	gene_31469	jgi|PpacPPUFV02|1550511|gw1.1096.6.1	NO	NO	NO	NO	YES	Secreted (non-classically predicted)	94	0	0	No hits	No hits	No hits	No hits	No hits	No hits	No hits	No hits	PLW47399.1 hypothetical protein PCANC_05834 [Puccinia coronata var. avenae	No hits	-	3NU0D : Belongs to the argonaute family	PF02171(IPR003165);	Apoplastic	Nucleus	noTP	nucl	Cytoplasm	Nucleus	NO	NO	NO	Not GPI-anchored (0.176)/S-73	No hits	CDD:228987 KOG1041, KOG1041, KOG1041, Translation initiation factor 2C (eIF-2C);	CDD:366952 pfam02171, Piwi, Piwi domain. This domain is found in the protein;	CDD:215631 PLN03202, PLN03202, protein argonaute; Provisional.;	CDD:214930 smart00950, Piwi, This domain is found in the protein Piwi and;	No hits	-	-	-
1550515	gene_1459	jgi|PpacPPUFV02|1550515|gw1.12.51.1	NO	NO	NO	NO	YES	Secreted (non-classically predicted)	62	1	1.61	No hits	No hits	No hits	No hits	No hits	gi|169776517|ref|XP_001822725| Predicted protein [Aspergillus	No hits	No hits	SCV70010.1 BQ2448_1404 [Microbotryum intermedium]	No hits	-	3NVA4 : Catalyzes the phosphorylation of pyrimidine nucleoside monophosphates at the expense of ATP. Plays an important role in de novo pyrimidine nucleotide biosynthesis. Has preference for UMP and dUMP as phosphate acceptors, but can also use CMP, dCMP and AMP	PF00406	Non-apoplastic	Nucleus	noTP	cysk	Mitochondrion	Not classified	NO	NO	NO	Not GPI-anchored (0.982)/S-42	CDD:223637 COG0563, Adk, Adenylate kinase and related kinases [Nucleotide;	CDD:231017 KOG3079, KOG3079, KOG3079, Uridylate kinase/adenylate kinase;CDD:231016 KOG3078, KOG3078, KOG3078, Adenylate kinase [Nucleotide transport;	CDD:366082 pfam00406, ADK, Adenylate kinase.;CDD:379074 pfam13207, AAA_17, AAA domain.;	CDD:215125 PLN02200, PLN02200, adenylate kinase family protein.;CDD:234711 PRK00279, adk, adenylate kinase; Reviewed.;CDD:172997 PRK14531, PRK14531, adenylate kinase; Provisional.;CDD:178435 PLN02842, PLN02842, nucleotide kinase.;CDD:172341 PRK13808, PRK13808, adenylate kinase; Provisional.;CDD:237745 PRK14527, PRK14527, adenylate kinase; Provisional.;CDD:179433 PRK02496, adk, adenylate kinase; Provisional.;CDD:184729 PRK14532, PRK14532, adenylate kinase; Provisional.;CDD:237747 PRK14530, PRK14530, adenylate kinase; Provisional.;CDD:172994 PRK14528, PRK14528, adenylate kinase; Provisional.;CDD:215253 PLN02459, PLN02459, probable adenylate kinase.;CDD:240262 PTZ00088, PTZ00088, adenylate kinase 1; Provisional.;CDD:172992 PRK14526, PRK14526, adenylate kinase; Provisional.;CDD:178279 PLN02674, PLN02674, adenylate kinase.;	No hits	CDD:273576 TIGR01359, UMP-CMP_kinase, UMP-CMP kinase family. This subfamily;CDD:130427 TIGR01360, Adenylate_kinase_isoenzyme_1, adenylate kinase, isozyme;CDD:273569 TIGR01351, Adenylate_kinase, adenylate kinase. Adenylate kinase;	-	-	-
1550545	gene_213	jgi|PpacPPUFV02|1550545|gw1.10.100.1	NO	NO	NO	NO	YES	Secreted (non-classically predicted)	108	2	1.85	No hits	No hits	No hits	No hits	No hits	No hits	No hits	No hits	KAF4569512.1 AAA ATPase cdc48 [Pleurotus pulmonarius]	I1RC95#PHI:1566#GzOB006#5518#Fusarium_graminearum#lethal	-	3NWIH : Belongs to the AAA ATPase family	PF17862(IPR041569);	Non-apoplastic	Nucleus	noTP	cyto_nucl	Cytoplasm	Nucleus	NO	NO	NO	Not GPI-anchored (0.640)/Q-86	CDD:224143 COG1222, RPT1, ATP-dependent 26S proteasome regulatory subunit;CDD:223540 COG0464, SpoVK, ATPases of the AAA+ class [Posttranslational;CDD:223541 COG0465, HflB, ATP-dependent Zn proteases [Posttranslational;	CDD:228677 KOG0730, KOG0730, KOG0730, AAA+-type ATPase [Posttranslational;CDD:228680 KOG0733, KOG0733, KOG0733, Nuclear AAA ATPase (VCP subfamily);CDD:228684 KOG0737, KOG0737, KOG0737, AAA+-type ATPase [Posttranslational;CDD:228688 KOG0741, KOG0741, KOG0741, AAA+-type ATPase [Posttranslational;CDD:228675 KOG0728, KOG0728, KOG0728, 26S proteasome regulatory complex,;CDD:228678 KOG0731, KOG0731, KOG0731, AAA+-type ATPase containing the peptidase;CDD:228685 KOG0738, KOG0738, KOG0738, AAA+-type ATPase [Posttranslational;CDD:228676 KOG0729, KOG0729, KOG0729, 26S proteasome regulatory complex,;CDD:228682 KOG0735, KOG0735, KOG0735, AAA+-type ATPase [Posttranslational;CDD:228681 KOG0734, KOG0734, KOG0734, AAA+-type ATPase containing the peptidase;CDD:228683 KOG0736, KOG0736, KOG0736, Peroxisome assembly factor 2 containing;CDD:228673 KOG0726, KOG0726, KOG0726, 26S proteasome regulatory complex,;CDD:228679 KOG0732, KOG0732, KOG0732, AAA+-type ATPase containing the bromodomain;CDD:228599 KOG0652, KOG0652, KOG0652, 26S proteasome regulatory complex,;CDD:228687 KOG0740, KOG0740, KOG0740, AAA+-type ATPase [Posttranslational;CDD:228674 KOG0727, KOG0727, KOG0727, 26S proteasome regulatory complex,;	CDD:380037 pfam17862, AAA_lid_3, AAA+ lid domain. This entry represents;	CDD:179699 PRK03992, PRK03992, proteasome-activating nucleotidase; Provisional.;CDD:182683 PRK10733, hflB, ATP-dependent zinc metalloprotease FtsH.;CDD:214386 CHL00176, ftsH, cell division protein; Validated.;CDD:185575 PTZ00361, PTZ00361, 26 proteosome regulatory subunit 4-like protein;;CDD:240423 PTZ00454, PTZ00454, 26S protease regulatory subunit 6B-like protein;;	No hits	CDD:273521 TIGR01243, Cell_division_cycle_protein_48_homolog_MJ1156, AAA;CDD:130309 TIGR01242, Proteasome-activating_nucleotidase, 26S proteasome;CDD:273520 TIGR01241, ATP-dependent_zinc_metalloprotease_FtsH, ATP-dependent;	-	-	-
1550688	gene_16727	jgi|PpacPPUFV02|1550688|gw1.315.8.1	NO	NO	NO	NO	YES	Secreted (non-classically predicted)	85	3	3.53	No hits	No hits	No hits	No hits	No hits	No hits	No hits	No hits	KNF04792.1 hypothetical protein PSTG_01848 [Puccinia striiformis f. sp.	No hits	-	3NV7A : Component of the ubiquinol-cytochrome c reductase complex (complex III or cytochrome b-c1 complex), which is a respiratory chain that generates an electrochemical potential coupled to ATP synthesis	-	Non-apoplastic	Nucleus	noTP	cyto	Cytoplasm	Cytoplasm	NO	NO	NO	Not GPI-anchored (0.145)/S-54	CDD:223795 COG0723, QcrA, Rieske Fe-S protein [Energy production and conversion].;	CDD:229612 KOG1671, KOG1671, KOG1671, Ubiquinol cytochrome c reductase,;	No hits	No hits	No hits	CDD:273610 TIGR01416, Rieske_proteo, ubiquinol-cytochrome c reductase, iron-sulfur;	-	-	-
1550703	gene_9217	jgi|PpacPPUFV02|1550703|gw1.242.25.1	NO	NO	NO	NO	YES	Secreted (non-classically predicted)	97	1	1.03	No hits	No hits	No hits	No hits	No hits	No hits	No hits	No hits	PLW47399.1 hypothetical protein PCANC_05834 [Puccinia coronata var. avenae	No hits	-	3NU0D : Belongs to the argonaute family	PF02171(IPR003165);	Non-apoplastic	Nucleus	noTP	nucl	Nucleus	Nucleus	NO	NO	NO	Not GPI-anchored (0.193)/S-76	No hits	CDD:228987 KOG1041, KOG1041, KOG1041, Translation initiation factor 2C (eIF-2C);CDD:228988 KOG1042, KOG1042, KOG1042, Germ-line stem cell division protein;	CDD:366952 pfam02171, Piwi, Piwi domain. This domain is found in the protein;	CDD:215631 PLN03202, PLN03202, protein argonaute; Provisional.;	CDD:214930 smart00950, Piwi, This domain is found in the protein Piwi and;	No hits	-	-	-
1550887	gene_23925	jgi|PpacPPUFV02|1550887|gw1.921.14.1	NO	NO	NO	NO	YES	Secreted (non-classically predicted)	79	4	5.06	No hits	No hits	No hits	No hits	No hits	No hits	No hits	No hits	XP_007411993.1 uncharacterized protein MELLADRAFT_88455 [Melampsora larici-populina	No hits	-	3NU0D : Belongs to the argonaute family	-	Apoplastic	Nucleus	noTP	nucl	Extracellular	Nucleus	44382	NO	34-36	Not GPI-anchored (0.244)/S-55	No hits	CDD:228987 KOG1041, KOG1041, KOG1041, Translation initiation factor 2C (eIF-2C);	CDD:366952 pfam02171, Piwi, Piwi domain. This domain is found in the protein;	No hits	CDD:214930 smart00950, Piwi, This domain is found in the protein Piwi and;	No hits	-	-	-
1550945	gene_15870	jgi|PpacPPUFV02|1550945|gw1.579.9.1	NO	NO	NO	NO	YES	Secreted (non-classically predicted)	91	1	1.1	No hits	No hits	No hits	No hits	No hits	No hits	No hits	No hits	PLW47399.1 hypothetical protein PCANC_05834 [Puccinia coronata var. avenae	No hits	-	3NU0D : Belongs to the argonaute family	PF02171(IPR003165);	Apoplastic	Nucleus	noTP	mito	Mitochondrion	Mitochondria	NO	NO	41-43	Not GPI-anchored (0.373)/S-70	No hits	CDD:228987 KOG1041, KOG1041, KOG1041, Translation initiation factor 2C (eIF-2C);	CDD:366952 pfam02171, Piwi, Piwi domain. This domain is found in the protein;	CDD:215631 PLN03202, PLN03202, protein argonaute; Provisional.;	CDD:214930 smart00950, Piwi, This domain is found in the protein Piwi and;	No hits	-	-	-
1550947	gene_23637	jgi|PpacPPUFV02|1550947|gw1.523.13.1	NO	NO	NO	NO	YES	Secreted (non-classically predicted)	255	4	1.57	No hits	No hits	No hits	No hits	No hits	No hits	No hits	No hits	XP_003322013.2 hypothetical protein PGTG_03550 [Puccinia graminis f. sp. tritici	D4I229#PHI:7094__PHI:7438#clpV-2__EAMY__3222#552#Erwinia_amylovora#reduced_virulence__unaffected_pathogenicity__increased_virulence_(hypervirulence)	-	3NXN8 : Belongs to the ClpA ClpB family	PF02861(IPR004176);	Non-apoplastic	Nucleus	noTP	cyto	Cytoplasm	Cytoplasm	NO	NO	NO	Not GPI-anchored (0.452)/Q-232	CDD:223616 COG0542, clpA, ATP-binding subunits of Clp protease and DnaK/DnaJ;	CDD:228997 KOG1051, KOG1051, KOG1051, Chaperone HSP104 and related ATP-dependent;	CDD:367218 pfam02861, Clp_N, Clp amino terminal domain, pathogenicity island;	CDD:182791 PRK10865, PRK10865, ATP-dependent chaperone ClpB.;CDD:214361 CHL00095, clpC, Clp protease ATP binding subunit.;CDD:236828 PRK11034, clpA, ATP-dependent Clp protease ATP-binding subunit;;	No hits	CDD:274529 TIGR03346, chaperone_ClpB, ATP-dependent chaperone ClpB. Members;CDD:274528 TIGR03345, VI_ClpV1, type VI secretion ATPase, ClpV1 family.;CDD:274241 TIGR02639, ATP-dependent_Clp_protease_subunit, ATP-dependent;	-	-	-
1550951	gene_27456	jgi|PpacPPUFV02|1550951|gw1.765.12.1	NO	NO	NO	NO	YES	Secreted (non-classically predicted)	97	2	2.06	No hits	No hits	No hits	No hits	No hits	No hits	No hits	No hits	PLW47399.1 hypothetical protein PCANC_05834 [Puccinia coronata var. avenae	No hits	-	3NU0D : Belongs to the argonaute family	PF02171(IPR003165);	Apoplastic	Nucleus	noTP	nucl	Extracellular	Nucleus	44382	NO	NO	Not GPI-anchored (0.193)/S-76	No hits	CDD:228987 KOG1041, KOG1041, KOG1041, Translation initiation factor 2C (eIF-2C);CDD:228988 KOG1042, KOG1042, KOG1042, Germ-line stem cell division protein;	CDD:366952 pfam02171, Piwi, Piwi domain. This domain is found in the protein;	CDD:215631 PLN03202, PLN03202, protein argonaute; Provisional.;	CDD:214930 smart00950, Piwi, This domain is found in the protein Piwi and;	No hits	-	-	-
1550999	gene_21324	jgi|PpacPPUFV02|1550999|gw1.247.20.1	NO	NO	NO	NO	YES	Secreted (non-classically predicted)	72	0	0	No hits	No hits	No hits	No hits	No hits	No hits	No hits	No hits	KAA1094673.1 orotidine 5'-phosphate decarboxylase [Puccinia graminis f. sp.	P03962#PHI:506#URA3#4932#Saccharomyces_cerevisiae#reduced_virulence	-	3NW2K : Belongs to the OMP decarboxylase family	PF00215(IPR001754);	Non-apoplastic	Nucleus	noTP	mito	Extracellular	Not classified	NO	NO	NO	Not GPI-anchored (0.133)/E-52	No hits	CDD:229319 KOG1377, KOG1377, KOG1377, Uridine 5'- monophosphate synthase/orotate;	CDD:365951 pfam00215, OMPdecase, Orotidine 5'-phosphate decarboxylase /;	No hits	No hits	CDD:273785 TIGR01740, Orotidine_5'-phosphate_decarboxylase, orotidine 5'-phosphate;	-	-	-
1551009	gene_15806	jgi|PpacPPUFV02|1551009|gw1.103.30.1	NO	NO	NO	NO	YES	Secreted (non-classically predicted)	92	3	3.26	No hits	No hits	No hits	No hits	No hits	No hits	No hits	No hits	XP_007411993.1 uncharacterized protein MELLADRAFT_88455 [Melampsora larici-populina	No hits	-	3NU0D : Belongs to the argonaute family	PF02171(IPR003165);	Apoplastic	Nucleus	noTP	nucl	Extracellular	Nucleus	44382	NO	NO	Not GPI-anchored (0.211)/S-68	No hits	CDD:228987 KOG1041, KOG1041, KOG1041, Translation initiation factor 2C (eIF-2C);	CDD:366952 pfam02171, Piwi, Piwi domain. This domain is found in the protein;	CDD:215631 PLN03202, PLN03202, protein argonaute; Provisional.;	CDD:214930 smart00950, Piwi, This domain is found in the protein Piwi and;	No hits	-	-	-
1551016	gene_18690	jgi|PpacPPUFV02|1551016|gw1.329.12.1	NO	NO	NO	NO	YES	Secreted (non-classically predicted)	81	1	1.23	No hits	No hits	No hits	No hits	No hits	No hits	No hits	No hits	KNZ54630.1 hydroxymethylglutaryl-CoA synthase [Puccinia sorghi]	No hits	-	3NUD4 : This enzyme condenses acetyl-CoA with acetoacetyl-CoA to form HMG-CoA, which is the substrate for HMG-CoA reductase	PF08540(IPR013746);	Non-apoplastic	Nucleus	noTP	mito	Mitochondrion	Mitochondria	NO	NO	NO	Not GPI-anchored (0.176)/R-58	CDD:225959 COG3425, PksG, 3-hydroxy-3-methylglutaryl CoA synthase [Lipid;	CDD:229335 KOG1393, KOG1393, KOG1393, Hydroxymethylglutaryl-CoA synthase;	CDD:337098 pfam08540, HMG_CoA_synt_C, Hydroxymethylglutaryl-coenzyme A synthase;	CDD:178189 PLN02577, PLN02577, hydroxymethylglutaryl-CoA synthase.;	No hits	CDD:273826 TIGR01833, Hydroxymethylglutaryl-CoA_synthase, 3-hydroxy-3-methylglutaryl-CoA-synthase,;CDD:213655 TIGR01835, 3-hydroxy-3-methylglutaryl_CoA_synthase, 3-hydroxy-3-methylglutaryl;	-	-	-
1551018	gene_6633	jgi|PpacPPUFV02|1551018|gw1.71.31.1	NO	NO	NO	NO	YES	Secreted (non-classically predicted)	81	1	1.23	No hits	No hits	No hits	No hits	No hits	No hits	No hits	No hits	KNZ54630.1 hydroxymethylglutaryl-CoA synthase [Puccinia sorghi]	No hits	-	3NUD4 : This enzyme condenses acetyl-CoA with acetoacetyl-CoA to form HMG-CoA, which is the substrate for HMG-CoA reductase	PF08540(IPR013746);	Non-apoplastic	Nucleus	noTP	mito	Mitochondrion	Mitochondria	NO	NO	NO	Not GPI-anchored (0.176)/R-58	CDD:225959 COG3425, PksG, 3-hydroxy-3-methylglutaryl CoA synthase [Lipid;	CDD:229335 KOG1393, KOG1393, KOG1393, Hydroxymethylglutaryl-CoA synthase;	CDD:337098 pfam08540, HMG_CoA_synt_C, Hydroxymethylglutaryl-coenzyme A synthase;	CDD:178189 PLN02577, PLN02577, hydroxymethylglutaryl-CoA synthase.;	No hits	CDD:273826 TIGR01833, Hydroxymethylglutaryl-CoA_synthase, 3-hydroxy-3-methylglutaryl-CoA-synthase,;CDD:213655 TIGR01835, 3-hydroxy-3-methylglutaryl_CoA_synthase, 3-hydroxy-3-methylglutaryl;	-	-	-
1551033	gene_30055	jgi|PpacPPUFV02|1551033|gw1.1527.8.1	NO	NO	NO	NO	YES	Secreted (non-classically predicted)	104	5	4.81	No hits	No hits	No hits	No hits	No hits	No hits	No hits	No hits	POW17560.1 hypothetical protein PSTT_00268 [Puccinia striiformis]	G1XLT2#PHI:4021#AoMls#13349#Arthrobotrys_oligospora#reduced_virulence	-	3NX6Q : Belongs to the malate synthase family	PF01274(IPR001465);	Non-apoplastic	Nucleus	noTP	mito	Nucleus	Nucleus	83-85	NO	NO	Not GPI-anchored (0.160)/D-84	CDD:225135 COG2225, AceB, Malate synthase [Energy production and conversion].;	CDD:229203 KOG1261, KOG1261, KOG1261, Malate synthase [Energy production;	CDD:366550 pfam01274, Malate_synthase, Malate synthase.;	CDD:236432 PRK09255, PRK09255, malate synthase; Validated.;CDD:215336 PLN02626, PLN02626, malate synthase.;	No hits	CDD:188132 TIGR01344, Malate_synthase, malate synthase A. This model represents;	-	-	-
1551084	gene_16817	jgi|PpacPPUFV02|1551084|gw1.482.14.1	NO	NO	NO	NO	YES	Secreted (non-classically predicted)	84	1	1.19	No hits	No hits	No hits	No hits	No hits	gi|71022179|ref|XP_761320| Putative uncharacterized protein [Ustilago	No hits	sid|242034|pid|242034|hfid|110|sfid|7|gb|OZJ02221.1|taxonID|1938954|Bifiguratusadelaidae	KNF05574.1 hypothetical protein PSTG_01384 [Puccinia striiformis f. sp.	E9DS54#PHI:8769#MaPpt1#92637#Metarhizium_acridum#unaffected_pathogenicity	-	3NUK2 : Heat Shock Protein	PF13414	Non-apoplastic	Nucleus	noTP	nucl	Mitochondrion	Nucleus	NO	NO	NO	Not GPI-anchored (0.211)/S-60	No hits	CDD:228496 KOG0548, KOG0548, KOG0548, Molecular co-chaperone STI1 [Posttranslational;CDD:228501 KOG0553, KOG0553, KOG0553, TPR repeat-containing protein [General;CDD:228499 KOG0551, KOG0551, KOG0551, Hsp90 co-chaperone CNS1 (contains;CDD:228495 KOG0547, KOG0547, KOG0547, Translocase of outer mitochondrial;CDD:232163 KOG4234, KOG4234, KOG4234, TPR repeat-containing protein [General;CDD:228325 KOG0376, KOG0376, KOG0376, Serine-threonine phosphatase 2A, catalytic;CDD:232575 KOG4648, KOG4648, KOG4648, Uncharacterized conserved protein,;CDD:232569 KOG4642, KOG4642, KOG4642, Chaperone-dependent E3 ubiquitin protein;CDD:228498 KOG0550, KOG0550, KOG0550, Molecular chaperone (DnaJ superfamily);CDD:229250 KOG1308, KOG1308, KOG1308, Hsp70-interacting protein Hip/Transient;CDD:228571 KOG0624, KOG0624, KOG0624, dsRNA-activated protein kinase inhibitor;CDD:229252 KOG1310, KOG1310, KOG1310, WD40 repeat protein [General function;CDD:228491 KOG0543, KOG0543, KOG0543, FKBP-type peptidyl-prolyl cis-trans;	CDD:315977 pfam13414, TPR_11, TPR repeat.;	CDD:215568 PLN03088, PLN03088, SGT1, suppressor of G2 allele of SKP1; Provisional.;	CDD:197478 smart00028, TPR, Tetratricopeptide repeats. Repeats present;	CDD:273380 TIGR00990, Mitochondrial_import_receptor_subunit_TOM70, mitochondrial;CDD:274350 TIGR02917, TPR_domain_protein, putative PEP-CTERM system TPR-repeat;	-	-	-
1551112	gene_28012	jgi|PpacPPUFV02|1551112|gw1.973.10.1	NO	NO	NO	NO	YES	Secreted (non-classically predicted)	95	4	4.21	No hits	No hits	No hits	No hits	No hits	No hits	No hits	No hits	OAV87960.1 hypothetical protein PTTG_29212, partial [Puccinia triticina	No hits	-	-	-	Non-apoplastic	Nucleus	noTP	nucl	Mitochondrion	Nucleus	NO	NO	NO	Not GPI-anchored (0.101)/S-69	No hits	No hits	No hits	No hits	No hits	No hits	-	-	-
1551273	gene_26982	jgi|PpacPPUFV02|1551273|gw1.906.13.1	NO	NO	NO	NO	YES	Secreted (non-classically predicted)	99	2	2.02	No hits	No hits	No hits	No hits	No hits	No hits	No hits	No hits	KNE86858.1 hypothetical protein PSTG_19775 [Puccinia striiformis f. sp.	I1S0J9#PHI:1185#(Sc_Swe1)#5518#Fusarium_graminearum#reduced_virulence	-	3NUW3 : wee protein kinase	PF00069(IPR000719);	Non-apoplastic	Nucleus	noTP	cyto_nucl	Extracellular	Nucleus	NO	NO	NO	Not GPI-anchored (0.145)/S-76	CDD:223589 COG0515, SPS1, Serine/threonine protein kinase [General function;	CDD:228549 KOG0601, KOG0601, KOG0601, Cyclin-dependent kinase WEE1 [Cell;CDD:227983 KOG0032, KOG0032, KOG0032, Ca2+/calmodulin-dependent protein;CDD:228536 KOG0588, KOG0588, KOG0588, Serine/threonine protein kinase [Cell;CDD:228533 KOG0585, KOG0585, KOG0585, Ca2+/calmodulin-dependent protein;CDD:228537 KOG0589, KOG0589, KOG0589, Serine/threonine protein kinase [General;CDD:228531 KOG0583, KOG0583, KOG0583, Serine/threonine protein kinase [Signal;CDD:227984 KOG0033, KOG0033, KOG0033, Ca2+/calmodulin-dependent protein;	CDD:365850 pfam00069, Pkinase, Protein kinase domain.;	No hits	CDD:214567 smart00220, S_TKc, Serine/Threonine protein kinases, catalytic;	No hits	-	-	-
1551275	gene_12917	jgi|PpacPPUFV02|1551275|gw1.214.11.1	NO	NO	NO	NO	YES	Secreted (non-classically predicted)	80	1	1.25	No hits	No hits	No hits	No hits	No hits	No hits	No hits	No hits	PLW47399.1 hypothetical protein PCANC_05834 [Puccinia coronata var. avenae	No hits	-	3NU0D : Belongs to the argonaute family	PF02171(IPR003165);	Apoplastic	Nucleus	noTP	nucl	Extracellular	Nucleus	NO	NO	30-32	Not GPI-anchored (0.325)/S-59	No hits	CDD:228987 KOG1041, KOG1041, KOG1041, Translation initiation factor 2C (eIF-2C);CDD:228988 KOG1042, KOG1042, KOG1042, Germ-line stem cell division protein;	CDD:366952 pfam02171, Piwi, Piwi domain. This domain is found in the protein;	CDD:215631 PLN03202, PLN03202, protein argonaute; Provisional.;	CDD:214930 smart00950, Piwi, This domain is found in the protein Piwi and;	No hits	-	-	-
1551308	gene_32193	jgi|PpacPPUFV02|1551308|gw1.1315.6.1	NO	NO	NO	NO	YES	Secreted (non-classically predicted)	59	1	1.69	No hits	No hits	No hits	No hits	No hits	gi|242208155|ref|XP_002469929| Putative uncharacterized protein	No hits	No hits	KNF02864.1 hypothetical protein PSTG_03813 [Puccinia striiformis f. sp.	G4MQW5#PHI:7320#GH18#318829#Magnaporthe_oryzae#unaffected_pathogenicity	-	3PA5E : Glyco_18	PF00704(IPR001223);	Non-apoplastic	Nucleus	mTP	cyto	Extracellular	Not classified	NO	NO	NO	Not GPI-anchored (0.425)/S-28	CDD:226376 COG3858, COG3858, Predicted glycosyl hydrolase [General function;	CDD:230745 KOG2806, KOG2806, KOG2806, Chitinase [Carbohydrate transport;	CDD:366258 pfam00704, Glyco_hydro_18, Glycosyl hydrolases family 18.;	No hits	CDD:214753 smart00636, Glyco_18, Glyco_18 domain.;	No hits	-	-	-
1551407	gene_30119	jgi|PpacPPUFV02|1551407|gw1.1587.19.1	NO	NO	NO	NO	YES	Secreted (non-classically predicted)	92	1	1.09	No hits	No hits	No hits	No hits	No hits	No hits	No hits	No hits	PLW47399.1 hypothetical protein PCANC_05834 [Puccinia coronata var. avenae	No hits	-	3NU0D : Belongs to the argonaute family	PF02171(IPR003165);	Non-apoplastic	Nucleus	noTP	nucl	Nucleus	Nucleus	NO	NO	42-44	Not GPI-anchored (0.227)/S-71	No hits	CDD:228987 KOG1041, KOG1041, KOG1041, Translation initiation factor 2C (eIF-2C);	CDD:366952 pfam02171, Piwi, Piwi domain. This domain is found in the protein;	CDD:215631 PLN03202, PLN03202, protein argonaute; Provisional.;	CDD:214930 smart00950, Piwi, This domain is found in the protein Piwi and;	No hits	-	-	-
1551467	gene_8483	jgi|PpacPPUFV02|1551467|gw1.81.25.1	NO	NO	NO	NO	YES	Secreted (non-classically predicted)	92	3	3.26	No hits	No hits	No hits	No hits	No hits	No hits	No hits	No hits	XP_007411993.1 uncharacterized protein MELLADRAFT_88455 [Melampsora larici-populina	No hits	-	3NU0D : Belongs to the argonaute family	PF02171(IPR003165);	Apoplastic	Nucleus	noTP	nucl	Extracellular	Nucleus	44382	NO	NO	Not GPI-anchored (0.193)/S-68	No hits	CDD:228987 KOG1041, KOG1041, KOG1041, Translation initiation factor 2C (eIF-2C);	CDD:366952 pfam02171, Piwi, Piwi domain. This domain is found in the protein;	CDD:215631 PLN03202, PLN03202, protein argonaute; Provisional.;	CDD:214930 smart00950, Piwi, This domain is found in the protein Piwi and;	No hits	-	-	-
1551469	gene_26796	jgi|PpacPPUFV02|1551469|gw1.979.7.1	NO	NO	NO	NO	YES	Secreted (non-classically predicted)	170	6	3.53	No hits	No hits	No hits	No hits	No hits	No hits	No hits	No hits	XP_003332240.2 hypothetical protein PGTG_14536 [Puccinia graminis f. sp. tritici	No hits	-	-	-	Non-apoplastic	Nucleus	noTP	nucl	Nucleus	Nucleus	NO	NO	NO	Not GPI-anchored (0.425)/E-150	No hits	No hits	No hits	No hits	No hits	No hits	-	-	-
1551540	gene_16607	jgi|PpacPPUFV02|1551540|gw1.382.15.1	NO	NO	NO	NO	YES	Secreted (non-classically predicted)	138	1	0.72	No hits	No hits	No hits	No hits	No hits	No hits	No hits	No hits	KNE90395.1 hypothetical protein PSTG_16141 [Puccinia striiformis f. sp.	No hits	-	3P6TI : zinc finger	PF04046(IPR006568);	Non-apoplastic	Nucleus	noTP	nucl	Mitochondrion	Nucleus	NO	NO	NO	Not GPI-anchored (0.348)/I-118	No hits	No hits	CDD:367781 pfam04046, PSP, PSP. Proline rich domain found in numerous spliceosome;	No hits	CDD:128850 smart00581, PSP, proline-rich domain in spliceosome associated;	No hits	-	-	-
1551564	gene_13269	jgi|PpacPPUFV02|1551564|gw1.354.27.1	NO	NO	NO	NO	YES	Secreted (non-classically predicted)	97	4	4.12	No hits	No hits	No hits	No hits	No hits	No hits	No hits	No hits	PLW47399.1 hypothetical protein PCANC_05834 [Puccinia coronata var. avenae	No hits	-	3NU0D : Belongs to the argonaute family	PF02171(IPR003165);	Apoplastic	Nucleus	noTP	cyto_nucl	Extracellular	Nucleus	44382	NO	NO	Not GPI-anchored (0.176)/S-73	No hits	CDD:228987 KOG1041, KOG1041, KOG1041, Translation initiation factor 2C (eIF-2C);	CDD:366952 pfam02171, Piwi, Piwi domain. This domain is found in the protein;	No hits	CDD:214930 smart00950, Piwi, This domain is found in the protein Piwi and;	No hits	-	-	-
1551686	gene_17023	jgi|PpacPPUFV02|1551686|gw1.576.23.1	NO	NO	NO	NO	YES	Secreted (non-classically predicted)	97	1	1.03	No hits	No hits	No hits	No hits	No hits	No hits	No hits	No hits	PLW47399.1 hypothetical protein PCANC_05834 [Puccinia coronata var. avenae	No hits	-	3NU0D : Belongs to the argonaute family	PF02171(IPR003165);	Apoplastic	Nucleus	noTP	nucl	Mitochondrion	Nucleus	NO	NO	41-43	Not GPI-anchored (0.280)/Q-73	No hits	CDD:228987 KOG1041, KOG1041, KOG1041, Translation initiation factor 2C (eIF-2C);	CDD:366952 pfam02171, Piwi, Piwi domain. This domain is found in the protein;	CDD:215631 PLN03202, PLN03202, protein argonaute; Provisional.;	CDD:214930 smart00950, Piwi, This domain is found in the protein Piwi and;	No hits	-	-	-
1552001	gene_10685	jgi|PpacPPUFV02|1552001|gw1.656.24.1	NO	NO	NO	NO	YES	Secreted (non-classically predicted)	145	3	2.07	No hits	No hits	No hits	No hits	No hits	No hits	No hits	No hits	XP_007413750.1 uncharacterized protein MELLADRAFT_117461, partial [Melampsora	No hits	-	-	-	Non-apoplastic	Nucleus	noTP	nucl	Nucleus	Nucleus	NO	NO	NO	Not GPI-anchored (0.160)/D-123	No hits	No hits	No hits	No hits	No hits	No hits	-	-	-
1552009	gene_79	jgi|PpacPPUFV02|1552009|gw1.4.83.1	NO	NO	NO	NO	YES	Secreted (non-classically predicted)	104	3	2.88	No hits	No hits	No hits	No hits	No hits	No hits	No hits	No hits	XP_003890489.1 hypothetical protein PGTG_20783 [Puccinia graminis f. sp. tritici	No hits	-	-	-	Non-apoplastic	Nucleus	noTP	cyto	Mitochondrion	Not classified	NO	NO	NO	Not GPI-anchored (0.244)/L-84	No hits	No hits	No hits	No hits	No hits	No hits	-	-	-
1552136	gene_12687	jgi|PpacPPUFV02|1552136|gw1.122.24.1	NO	NO	NO	NO	YES	Secreted (non-classically predicted)	97	2	2.06	No hits	No hits	No hits	No hits	No hits	No hits	No hits	No hits	PLW47399.1 hypothetical protein PCANC_05834 [Puccinia coronata var. avenae	No hits	-	3NU0D : Belongs to the argonaute family	PF02171(IPR003165);	Non-apoplastic	Nucleus	noTP	nucl	Nucleus	Nucleus	44382	NO	NO	Not GPI-anchored (0.145)/S-76	No hits	CDD:228987 KOG1041, KOG1041, KOG1041, Translation initiation factor 2C (eIF-2C);CDD:228988 KOG1042, KOG1042, KOG1042, Germ-line stem cell division protein;	CDD:366952 pfam02171, Piwi, Piwi domain. This domain is found in the protein;	CDD:215631 PLN03202, PLN03202, protein argonaute; Provisional.;	CDD:214930 smart00950, Piwi, This domain is found in the protein Piwi and;	No hits	-	-	-
1552353	gene_15308	jgi|PpacPPUFV02|1552353|gw1.554.20.1	NO	NO	NO	NO	YES	Secreted (non-classically predicted)	97	3	3.09	No hits	No hits	No hits	No hits	No hits	No hits	No hits	No hits	XP_007411993.1 uncharacterized protein MELLADRAFT_88455 [Melampsora larici-populina	No hits	-	3NU0D : Belongs to the argonaute family	PF02171(IPR003165);	Apoplastic	Nucleus	noTP	cyto_nucl	Extracellular	Nucleus	44382	NO	NO	Not GPI-anchored (0.176)/S-73	No hits	CDD:228987 KOG1041, KOG1041, KOG1041, Translation initiation factor 2C (eIF-2C);CDD:228988 KOG1042, KOG1042, KOG1042, Germ-line stem cell division protein;	CDD:366952 pfam02171, Piwi, Piwi domain. This domain is found in the protein;	CDD:215631 PLN03202, PLN03202, protein argonaute; Provisional.;	CDD:214930 smart00950, Piwi, This domain is found in the protein Piwi and;	No hits	-	-	-
1552461	gene_7438	jgi|PpacPPUFV02|1552461|gw1.358.26.1	NO	NO	NO	NO	YES	Secreted (non-classically predicted)	95	4	4.21	No hits	No hits	No hits	No hits	No hits	No hits	No hits	No hits	KNE99163.1 hypothetical protein PSTG_07642 [Puccinia striiformis f. sp.	No hits	GH18 - Glycoside Hydrolase Family 18 protein(fragment N-term / C-term)	-	-	Non-apoplastic	Nucleus	noTP	nucl	Mitochondrion	Nucleus	NO	NO	NO	Not GPI-anchored (0.121)/S-69	No hits	No hits	No hits	No hits	No hits	No hits	-	-	-
1552471	gene_20927	jgi|PpacPPUFV02|1552471|gw1.883.17.1	NO	NO	NO	NO	YES	Secreted (non-classically predicted)	96	2	2.08	No hits	No hits	No hits	No hits	No hits	No hits	No hits	No hits	PLW47399.1 hypothetical protein PCANC_05834 [Puccinia coronata var. avenae	No hits	-	3NU0D : Belongs to the argonaute family	PF02171(IPR003165);	Non-apoplastic	Nucleus	noTP	nucl	Extracellular	Nucleus	44351	NO	NO	Not GPI-anchored (0.193)/S-72	No hits	CDD:228987 KOG1041, KOG1041, KOG1041, Translation initiation factor 2C (eIF-2C);CDD:228988 KOG1042, KOG1042, KOG1042, Germ-line stem cell division protein;	CDD:366952 pfam02171, Piwi, Piwi domain. This domain is found in the protein;	CDD:215631 PLN03202, PLN03202, protein argonaute; Provisional.;	CDD:214930 smart00950, Piwi, This domain is found in the protein Piwi and;	No hits	-	-	-
1552492	gene_23291	jgi|PpacPPUFV02|1552492|gw1.1092.16.1	NO	NO	NO	NO	YES	Secreted (non-classically predicted)	69	0	0	No hits	No hits	No hits	No hits	No hits	No hits	No hits	No hits	XP_007409715.1 uncharacterized protein MELLADRAFT_35945, partial [Melampsora	No hits	-	3P2TR : succinate dehydrogenase ubiquinone cytochrome b small subunit	PF05328	Non-apoplastic	Nucleus	noTP	cyto	Extracellular	Not classified	NO	NO	NO	Not GPI-anchored (0.926)/T-38	No hits	CDD:232028 KOG4097, KOG4097, KOG4097, Succinate dehydrogenase membrane anchor;	CDD:368389 pfam05328, CybS, CybS, succinate dehydrogenase cytochrome B small;	No hits	No hits	No hits	-	-	-
1552495	gene_14951	jgi|PpacPPUFV02|1552495|gw1.360.15.1	NO	NO	NO	NO	YES	Secreted (non-classically predicted)	145	3	2.07	No hits	No hits	No hits	No hits	No hits	No hits	No hits	No hits	XP_007413750.1 uncharacterized protein MELLADRAFT_117461, partial [Melampsora	No hits	-	-	-	Non-apoplastic	Nucleus	noTP	nucl	Nucleus	Nucleus	NO	NO	NO	Not GPI-anchored (0.160)/D-123	No hits	No hits	No hits	No hits	No hits	No hits	-	-	-
1552520	gene_3523	jgi|PpacPPUFV02|1552520|gw1.38.46.1	NO	NO	NO	NO	YES	Secreted (non-classically predicted)	92	3	3.26	No hits	No hits	No hits	No hits	No hits	No hits	No hits	No hits	XP_007411993.1 uncharacterized protein MELLADRAFT_88455 [Melampsora larici-populina	No hits	-	3NU0D : Belongs to the argonaute family	PF02171(IPR003165);	Apoplastic	Nucleus	noTP	nucl	Extracellular	Nucleus	44382	NO	NO	Not GPI-anchored (0.211)/S-68	No hits	CDD:228987 KOG1041, KOG1041, KOG1041, Translation initiation factor 2C (eIF-2C);	CDD:366952 pfam02171, Piwi, Piwi domain. This domain is found in the protein;	CDD:215631 PLN03202, PLN03202, protein argonaute; Provisional.;	CDD:214930 smart00950, Piwi, This domain is found in the protein Piwi and;	No hits	-	-	-
1552600	gene_15203	jgi|PpacPPUFV02|1552600|gw1.240.34.1	NO	NO	NO	NO	YES	Secreted (non-classically predicted)	92	3	3.26	No hits	No hits	No hits	No hits	No hits	No hits	No hits	No hits	XP_007411993.1 uncharacterized protein MELLADRAFT_88455 [Melampsora larici-populina	No hits	-	3NU0D : Belongs to the argonaute family	PF02171(IPR003165);	Apoplastic	Nucleus	noTP	nucl	Extracellular	Nucleus	44382	NO	NO	Not GPI-anchored (0.211)/S-68	No hits	CDD:228987 KOG1041, KOG1041, KOG1041, Translation initiation factor 2C (eIF-2C);	CDD:366952 pfam02171, Piwi, Piwi domain. This domain is found in the protein;	CDD:215631 PLN03202, PLN03202, protein argonaute; Provisional.;	CDD:214930 smart00950, Piwi, This domain is found in the protein Piwi and;	No hits	-	-	-
1552701	gene_13991	jgi|PpacPPUFV02|1552701|gw1.88.13.1	NO	NO	NO	NO	YES	Secreted (non-classically predicted)	97	1	1.03	No hits	No hits	No hits	No hits	No hits	No hits	No hits	No hits	PLW47399.1 hypothetical protein PCANC_05834 [Puccinia coronata var. avenae	No hits	-	3NU0D : Belongs to the argonaute family	PF02171(IPR003165);	Apoplastic	Nucleus	noTP	nucl	Mitochondrion	Nucleus	NO	NO	41-43	Not GPI-anchored (0.280)/Q-73	No hits	CDD:228987 KOG1041, KOG1041, KOG1041, Translation initiation factor 2C (eIF-2C);	CDD:366952 pfam02171, Piwi, Piwi domain. This domain is found in the protein;	CDD:215631 PLN03202, PLN03202, protein argonaute; Provisional.;	CDD:214930 smart00950, Piwi, This domain is found in the protein Piwi and;	No hits	-	-	-
1552717	gene_25967	jgi|PpacPPUFV02|1552717|gw1.549.3.1	NO	NO	NO	NO	YES	Secreted (non-classically predicted)	65	1	1.54	No hits	No hits	No hits	No hits	No hits	No hits	No hits	No hits	KNZ52806.1 hypothetical protein VP01_3442g3 [Puccinia sorghi]	I1RNC6#PHI:1465#GzCCAAT005#5518#Fusarium_graminearum#unaffected_pathogenicity	-	3P5D9 : Dna polymerase epsilon subunit	-	Non-apoplastic	Nucleus	noTP	cyto	Cytoplasm	Cytoplasm	NO	NO	NO	Not GPI-anchored (0.193)/F-45	No hits	CDD:229600 KOG1659, KOG1659, KOG1659, Class 2 transcription repressor NC2,;	No hits	No hits	No hits	No hits	-	-	-
1552902	gene_765	jgi|PpacPPUFV02|1552902|gw1.1.53.1	NO	NO	NO	NO	YES	Secreted (non-classically predicted)	97	1	1.03	No hits	No hits	No hits	No hits	No hits	No hits	No hits	No hits	PLW47399.1 hypothetical protein PCANC_05834 [Puccinia coronata var. avenae	No hits	-	3NU0D : Belongs to the argonaute family	PF02171(IPR003165);	Apoplastic	Nucleus	noTP	nucl	Mitochondrion	Nucleus	NO	NO	41-43	Not GPI-anchored (0.280)/Q-73	No hits	CDD:228987 KOG1041, KOG1041, KOG1041, Translation initiation factor 2C (eIF-2C);	CDD:366952 pfam02171, Piwi, Piwi domain. This domain is found in the protein;	CDD:215631 PLN03202, PLN03202, protein argonaute; Provisional.;	CDD:214930 smart00950, Piwi, This domain is found in the protein Piwi and;	No hits	-	-	-
1552912	gene_6434	jgi|PpacPPUFV02|1552912|gw1.141.51.1	NO	NO	NO	NO	YES	Secreted (non-classically predicted)	80	1	1.25	No hits	No hits	No hits	No hits	No hits	No hits	No hits	No hits	PLW47399.1 hypothetical protein PCANC_05834 [Puccinia coronata var. avenae	No hits	-	3NU0D : Belongs to the argonaute family	PF02171(IPR003165);	Apoplastic	Nucleus	noTP	extr	Extracellular	Extracellular	NO	NO	30-32	Not GPI-anchored (0.193)/S-59	No hits	CDD:228987 KOG1041, KOG1041, KOG1041, Translation initiation factor 2C (eIF-2C);	CDD:366952 pfam02171, Piwi, Piwi domain. This domain is found in the protein;	CDD:215631 PLN03202, PLN03202, protein argonaute; Provisional.;	CDD:214930 smart00950, Piwi, This domain is found in the protein Piwi and;	No hits	-	-	-
1552945	gene_21963	jgi|PpacPPUFV02|1552945|gw1.1571.11.1	NO	NO	NO	NO	YES	Secreted (non-classically predicted)	53	2	3.77	No hits	No hits	No hits	No hits	No hits	gi|119466947|ref|XP_001257280| Guanine deaminase [Neosartorya	No hits	No hits	TRM62574.1 hypothetical protein BD626DRAFT_557936 [Auriculariopsis ampla]	No hits	-	3NU83 : Guanine deaminase	-	Non-apoplastic	Nucleus	noTP	cysk	Extracellular	Not classified	NO	NO	NO	Not GPI-anchored (0.846)/E-31	CDD:223479 COG0402, SsnA, Cytosine deaminase and related metal-dependent;	CDD:231899 KOG3968, KOG3968, KOG3968, Atrazine chlorohydrolase/guanine deaminase;	No hits	CDD:236419 PRK09228, PRK09228, guanine deaminase; Provisional.;	No hits	CDD:132012 TIGR02967, guanine_deaminase, guanine deaminase. This model;	-	-	-
1552961	gene_15056	jgi|PpacPPUFV02|1552961|gw1.388.14.1	NO	NO	NO	NO	YES	Secreted (non-classically predicted)	95	4	4.21	No hits	No hits	No hits	No hits	No hits	No hits	No hits	No hits	KAA1100648.1 hypothetical protein PGTUg99_008159 [Puccinia graminis f. sp.	No hits	-	-	-	Non-apoplastic	Nucleus	noTP	nucl	Mitochondrion	Nucleus	NO	NO	NO	Not GPI-anchored (0.110)/S-69	No hits	No hits	No hits	No hits	No hits	No hits	-	-	-
1552964	gene_2730	jgi|PpacPPUFV02|1552964|gw1.33.38.1	NO	NO	NO	NO	YES	Secreted (non-classically predicted)	92	3	3.26	No hits	No hits	No hits	No hits	No hits	No hits	No hits	No hits	XP_007411993.1 uncharacterized protein MELLADRAFT_88455 [Melampsora larici-populina	No hits	-	3NU0D : Belongs to the argonaute family	PF02171(IPR003165);	Apoplastic	Nucleus	noTP	nucl	Extracellular	Nucleus	NO	NO	NO	Not GPI-anchored (0.176)/S-68	No hits	CDD:228987 KOG1041, KOG1041, KOG1041, Translation initiation factor 2C (eIF-2C);	CDD:366952 pfam02171, Piwi, Piwi domain. This domain is found in the protein;	CDD:215631 PLN03202, PLN03202, protein argonaute; Provisional.;	CDD:214930 smart00950, Piwi, This domain is found in the protein Piwi and;	No hits	-	-	-
1552980	gene_10744	jgi|PpacPPUFV02|1552980|gw1.212.19.1	NO	NO	NO	NO	YES	Secreted (non-classically predicted)	74	2	2.7	No hits	No hits	No hits	No hits	No hits	No hits	No hits	No hits	PLW47399.1 hypothetical protein PCANC_05834 [Puccinia coronata var. avenae	No hits	-	3NU0D : Belongs to the argonaute family	PF02171(IPR003165);	Apoplastic	Nucleus	noTP	cyto_nucl	Extracellular	Nucleus	NO	NO	NO	Not GPI-anchored (0.677)/S-53	No hits	CDD:228987 KOG1041, KOG1041, KOG1041, Translation initiation factor 2C (eIF-2C);	CDD:366952 pfam02171, Piwi, Piwi domain. This domain is found in the protein;	CDD:215631 PLN03202, PLN03202, protein argonaute; Provisional.;	CDD:214930 smart00950, Piwi, This domain is found in the protein Piwi and;	No hits	-	-	-
1552987	gene_9445	jgi|PpacPPUFV02|1552987|gw1.60.25.1	NO	NO	NO	NO	YES	Secreted (non-classically predicted)	63	2	3.17	No hits	No hits	No hits	No hits	No hits	No hits	No hits	No hits	PLW47399.1 hypothetical protein PCANC_05834 [Puccinia coronata var. avenae	No hits	-	3NU0D : Belongs to the argonaute family	-	Apoplastic	Nucleus	SP	nucl	Extracellular	Nucleus	NO	NO	NO	Not GPI-anchored (0.537)/I-43	No hits	CDD:228987 KOG1041, KOG1041, KOG1041, Translation initiation factor 2C (eIF-2C);	No hits	No hits	CDD:214930 smart00950, Piwi, This domain is found in the protein Piwi and;	No hits	-	-	-
1553027	gene_7509	jgi|PpacPPUFV02|1553027|gw1.208.22.1	NO	NO	NO	NO	YES	Secreted (non-classically predicted)	77	2	2.6	No hits	No hits	No hits	No hits	No hits	No hits	No hits	No hits	PLW47399.1 hypothetical protein PCANC_05834 [Puccinia coronata var. avenae	No hits	-	3NU0D : Belongs to the argonaute family	PF02171(IPR003165);	Apoplastic	Nucleus	noTP	cyto_nucl	Extracellular	Nucleus	NO	NO	NO	Not GPI-anchored (0.507)/S-53	No hits	CDD:228987 KOG1041, KOG1041, KOG1041, Translation initiation factor 2C (eIF-2C);	CDD:366952 pfam02171, Piwi, Piwi domain. This domain is found in the protein;	CDD:215631 PLN03202, PLN03202, protein argonaute; Provisional.;	CDD:214930 smart00950, Piwi, This domain is found in the protein Piwi and;	No hits	-	-	-
1553071	gene_1489	jgi|PpacPPUFV02|1553071|gw1.12.59.1	NO	NO	NO	NO	YES	Secreted (non-classically predicted)	187	1	0.53	No hits	No hits	No hits	No hits	No hits	No hits	No hits	No hits	POV94820.1 hypothetical protein PSTT_16633 [Puccinia striiformis]	No hits	-	3NTVV : Belongs to the helicase family	-	Non-apoplastic	Nucleus	noTP	mito	Mitochondrion	Mitochondria	NO	NO	NO	Not GPI-anchored (0.091)/S-165	No hits	No hits	No hits	No hits	No hits	No hits	-	-	-
1553078	gene_30581	jgi|PpacPPUFV02|1553078|gw1.1181.8.1	NO	NO	NO	NO	YES	Secreted (non-classically predicted)	97	1	1.03	No hits	No hits	No hits	No hits	No hits	No hits	No hits	No hits	PLW47399.1 hypothetical protein PCANC_05834 [Puccinia coronata var. avenae	No hits	-	3NU0D : Belongs to the argonaute family	PF02171(IPR003165);	Apoplastic	Nucleus	noTP	nucl	Mitochondrion	Nucleus	NO	NO	41-43	Not GPI-anchored (0.280)/Q-73	No hits	CDD:228987 KOG1041, KOG1041, KOG1041, Translation initiation factor 2C (eIF-2C);	CDD:366952 pfam02171, Piwi, Piwi domain. This domain is found in the protein;	CDD:215631 PLN03202, PLN03202, protein argonaute; Provisional.;	CDD:214930 smart00950, Piwi, This domain is found in the protein Piwi and;	No hits	-	-	-
1553239	gene_22662	jgi|PpacPPUFV02|1553239|gw1.894.10.1	NO	NO	NO	NO	YES	Secreted (non-classically predicted)	87	4	4.6	No hits	No hits	No hits	No hits	No hits	No hits	No hits	No hits	KNZ60214.1 hypothetical protein VP01_1594g1 [Puccinia sorghi]	No hits	-	-	-	Non-apoplastic	Nucleus	noTP	mito	Mitochondrion	Mitochondria	NO	NO	NO	Not GPI-anchored (0.073)/T-67	No hits	No hits	No hits	No hits	No hits	No hits	-	-	-
1553250	gene_19722	jgi|PpacPPUFV02|1553250|gw1.575.21.1	NO	NO	NO	NO	YES	Secreted (non-classically predicted)	79	1	1.27	No hits	No hits	No hits	No hits	No hits	No hits	No hits	No hits	XP_003307357.1 hypothetical protein PGTG_00307 [Puccinia graminis f. sp. tritici	No hits	-	-	-	Non-apoplastic	Nucleus	noTP	mito	Extracellular	Not classified	NO	NO	NO	Not GPI-anchored (0.121)/E-54	No hits	No hits	No hits	No hits	No hits	No hits	-	-	-
1553260	gene_19055	jgi|PpacPPUFV02|1553260|gw1.351.35.1	NO	NO	NO	NO	YES	Secreted (non-classically predicted)	93	5	5.38	No hits	No hits	No hits	No hits	No hits	gi|255720661|ref|XP_002545265| Predicted protein [Candida tropicalis	No hits	No hits	XP_007408097.1 uncharacterized protein MELLADRAFT_34950, partial [Melampsora	No hits	-	3P76M : Non-catalytic module family expn protein	PF03330(IPR009009);	Apoplastic	Nucleus	noTP	cyto	Extracellular	Not classified	NO	NO	17-19	Not GPI-anchored (0.712)/S-73	No hits	No hits	CDD:367450 pfam03330, DPBB_1, Lytic transglycolase. Rare lipoprotein A;	No hits	No hits	No hits	-	-	-
1553395	gene_30036	jgi|PpacPPUFV02|1553395|gw1.1314.4.1	NO	NO	NO	NO	YES	Secreted (non-classically predicted)	184	4	2.17	No hits	No hits	No hits	No hits	No hits	No hits	No hits	No hits	PLW45663.1 hypothetical protein PCASD_07060 [Puccinia coronata var. avenae	No hits	-	3P0VR : SNARE associated Golgi protein	PF09335(IPR032816);	Non-apoplastic	Nucleus	noTP	plas	Endoplasmic reticulum	Not classified	NO	NO	NO	Not GPI-anchored (0.028)/F-159	CDD:223475 COG0398, COG0398, Uncharacterized conserved protein [Function;	CDD:231078 KOG3140, KOG3140, KOG3140, Predicted membrane protein [Function;	CDD:378149 pfam09335, VTT, VMP1, TMEM41, and TVP38 (VTT) domain. The VTT;	No hits	No hits	No hits	-	-	-
1553489	gene_21139	jgi|PpacPPUFV02|1553489|gw1.955.9.1	NO	NO	NO	NO	YES	Secreted (non-classically predicted)	191	8	4.19	No hits	No hits	No hits	No hits	No hits	No hits	No hits	No hits	KAA1064999.1 hypothetical protein PGT21_050066 [Puccinia graminis f. sp. tritici]	No hits	-	3P5TX : Conserved hypothetical protein	-	Apoplastic	Cloroplast; Nucleus	noTP	nucl	Extracellular	Nucleus	95-97	NO	NO	Not GPI-anchored (0.211)/N-166	No hits	No hits	No hits	No hits	CDD:214746 smart00614, ZnF_BED, BED zinc finger. DNA-binding domain in;	No hits	-	-	-
1553639	gene_6874	jgi|PpacPPUFV02|1553639|gw1.117.18.1	NO	NO	NO	NO	YES	Secreted (non-classically predicted)	97	1	1.03	No hits	No hits	No hits	No hits	No hits	No hits	No hits	No hits	PLW47399.1 hypothetical protein PCANC_05834 [Puccinia coronata var. avenae	No hits	-	3NU0D : Belongs to the argonaute family	PF02171(IPR003165);	Apoplastic	Nucleus	noTP	nucl	Mitochondrion	Nucleus	NO	NO	41-43	Not GPI-anchored (0.280)/Q-73	No hits	CDD:228987 KOG1041, KOG1041, KOG1041, Translation initiation factor 2C (eIF-2C);	CDD:366952 pfam02171, Piwi, Piwi domain. This domain is found in the protein;	CDD:215631 PLN03202, PLN03202, protein argonaute; Provisional.;	CDD:214930 smart00950, Piwi, This domain is found in the protein Piwi and;	No hits	-	-	-
1553728	gene_23023	jgi|PpacPPUFV02|1553728|gw1.1275.7.1	NO	NO	NO	NO	YES	Secreted (non-classically predicted)	149	6	4.03	No hits	No hits	No hits	No hits	No hits	No hits	No hits	No hits	KAA1064999.1 hypothetical protein PGT21_050066 [Puccinia graminis f. sp. tritici]	No hits	-	3P5TX : Conserved hypothetical protein	-	Apoplastic	Nucleus	noTP	nucl	Extracellular	Nucleus	86-88	NO	NO	Not GPI-anchored (0.478)/N-124	No hits	No hits	No hits	No hits	No hits	No hits	-	-	-
1553800	gene_2058	jgi|PpacPPUFV02|1553800|gw1.8.38.1	NO	NO	NO	NO	YES	Secreted (non-classically predicted)	82	4	4.88	No hits	No hits	No hits	No hits	No hits	No hits	No hits	No hits	XP_003332240.2 hypothetical protein PGTG_14536 [Puccinia graminis f. sp. tritici	No hits	-	-	-	Non-apoplastic	Nucleus	noTP	nucl	Extracellular	Nucleus	NO	NO	NO	Not GPI-anchored (0.110)/S-56	No hits	No hits	No hits	No hits	No hits	No hits	-	-	-
1553918	gene_5814	jgi|PpacPPUFV02|1553918|gw1.79.49.1	NO	NO	NO	NO	YES	Secreted (non-classically predicted)	95	4	4.21	No hits	No hits	No hits	No hits	No hits	No hits	No hits	No hits	KNE99163.1 hypothetical protein PSTG_07642 [Puccinia striiformis f. sp.	No hits	-	-	-	Non-apoplastic	Nucleus	noTP	nucl	Mitochondrion	Nucleus	NO	NO	NO	Not GPI-anchored (0.110)/S-69	No hits	No hits	No hits	No hits	No hits	No hits	-	-	-
1553994	gene_15903	jgi|PpacPPUFV02|1553994|gw1.1048.19.1	NO	NO	NO	NO	YES	Secreted (non-classically predicted)	136	2	1.47	No hits	No hits	No hits	No hits	No hits	No hits	No hits	No hits	PLW19462.1 hypothetical protein PCANC_08755 [Puccinia coronata var. avenae	No hits	-	3NZQB : reverse transcriptase	-	Non-apoplastic	Nucleus	noTP	nucl	Extracellular	Nucleus	16-18	NO	NO	Not GPI-anchored (0.052)/I-111	No hits	No hits	No hits	No hits	No hits	No hits	-	-	-
1554012	gene_2707	jgi|PpacPPUFV02|1554012|gw1.6.34.1	NO	NO	NO	NO	YES	Secreted (non-classically predicted)	99	4	4.04	No hits	No hits	No hits	No hits	No hits	No hits	No hits	No hits	GEW81118.1 protein FAR1-related sequence 5-like [Tanacetum cinerariifolium]	No hits	-	3PHAM	-	Non-apoplastic	Nucleus	noTP	nucl	Nucleus	Nucleus	NO	NO	NO	Not GPI-anchored (0.537)/S-74	No hits	No hits	No hits	No hits	No hits	No hits	-	-	-
1554045	gene_419	jgi|PpacPPUFV02|1554045|gw1.5.55.1	NO	NO	NO	NO	YES	Secreted (non-classically predicted)	94	2	2.13	No hits	No hits	No hits	No hits	No hits	No hits	No hits	No hits	PLW47399.1 hypothetical protein PCANC_05834 [Puccinia coronata var. avenae	No hits	-	3NU0D : Belongs to the argonaute family	PF02171(IPR003165);	Non-apoplastic	Nucleus	noTP	nucl	Nucleus	Nucleus	NO	NO	NO	Not GPI-anchored (0.193)/S-73	No hits	CDD:228987 KOG1041, KOG1041, KOG1041, Translation initiation factor 2C (eIF-2C);CDD:228988 KOG1042, KOG1042, KOG1042, Germ-line stem cell division protein;	CDD:366952 pfam02171, Piwi, Piwi domain. This domain is found in the protein;	CDD:215631 PLN03202, PLN03202, protein argonaute; Provisional.;	CDD:214930 smart00950, Piwi, This domain is found in the protein Piwi and;	No hits	-	-	-
1554078	gene_5605	jgi|PpacPPUFV02|1554078|gw1.408.48.1	NO	NO	NO	NO	YES	Secreted (non-classically predicted)	79	4	5.06	No hits	No hits	No hits	No hits	No hits	No hits	No hits	No hits	XP_007411993.1 uncharacterized protein MELLADRAFT_88455 [Melampsora larici-populina	No hits	-	3NU0D : Belongs to the argonaute family	-	Apoplastic	Nucleus	noTP	nucl	Extracellular	Nucleus	44382	NO	34-36	Not GPI-anchored (0.244)/S-55	No hits	CDD:228987 KOG1041, KOG1041, KOG1041, Translation initiation factor 2C (eIF-2C);	CDD:366952 pfam02171, Piwi, Piwi domain. This domain is found in the protein;	CDD:215631 PLN03202, PLN03202, protein argonaute; Provisional.;	CDD:214930 smart00950, Piwi, This domain is found in the protein Piwi and;	No hits	-	-	-
1554117	gene_12427	jgi|PpacPPUFV02|1554117|gw1.380.27.1	NO	NO	NO	NO	YES	Secreted (non-classically predicted)	95	4	4.21	No hits	No hits	No hits	No hits	No hits	No hits	No hits	No hits	KAA1100648.1 hypothetical protein PGTUg99_008159 [Puccinia graminis f. sp.	No hits	EXPN - Distantly related to plant expansins	-	-	Non-apoplastic	Nucleus	noTP	nucl	Mitochondrion	Nucleus	NO	NO	NO	Not GPI-anchored (0.121)/S-69	No hits	No hits	No hits	No hits	No hits	No hits	-	-	-
1554122	gene_6884	jgi|PpacPPUFV02|1554122|gw1.215.25.1	NO	NO	NO	NO	YES	Secreted (non-classically predicted)	170	6	3.53	No hits	No hits	No hits	No hits	No hits	No hits	No hits	No hits	XP_003332240.2 hypothetical protein PGTG_14536 [Puccinia graminis f. sp. tritici	No hits	-	-	-	Non-apoplastic	Nucleus	noTP	nucl	Nucleus	Nucleus	NO	NO	NO	Not GPI-anchored (0.425)/E-150	No hits	No hits	No hits	No hits	No hits	No hits	-	-	-
1554146	gene_15900	jgi|PpacPPUFV02|1554146|gw1.1048.20.1	NO	NO	NO	NO	YES	Secreted (non-classically predicted)	95	4	4.21	No hits	No hits	No hits	No hits	No hits	No hits	No hits	No hits	XP_003332240.2 hypothetical protein PGTG_14536 [Puccinia graminis f. sp. tritici	No hits	-	-	-	Non-apoplastic	Nucleus	noTP	nucl	Mitochondrion	Nucleus	NO	NO	NO	Not GPI-anchored (0.101)/S-69	No hits	No hits	No hits	No hits	No hits	No hits	-	-	-
1554252	gene_10853	jgi|PpacPPUFV02|1554252|gw1.233.26.1	NO	NO	NO	NO	YES	Secreted (non-classically predicted)	97	1	1.03	No hits	No hits	No hits	No hits	No hits	No hits	No hits	No hits	PLW47399.1 hypothetical protein PCANC_05834 [Puccinia coronata var. avenae	No hits	-	3NU0D : Belongs to the argonaute family	PF02171(IPR003165);	Apoplastic	Nucleus	noTP	nucl	Mitochondrion	Nucleus	NO	NO	41-43	Not GPI-anchored (0.280)/Q-73	No hits	CDD:228987 KOG1041, KOG1041, KOG1041, Translation initiation factor 2C (eIF-2C);	CDD:366952 pfam02171, Piwi, Piwi domain. This domain is found in the protein;	CDD:215631 PLN03202, PLN03202, protein argonaute; Provisional.;	CDD:214930 smart00950, Piwi, This domain is found in the protein Piwi and;	No hits	-	-	-
1554260	gene_15589	jgi|PpacPPUFV02|1554260|gw1.276.10.1	NO	NO	NO	NO	YES	Secreted (non-classically predicted)	95	4	4.21	No hits	No hits	No hits	No hits	No hits	No hits	No hits	No hits	KNE99163.1 hypothetical protein PSTG_07642 [Puccinia striiformis f. sp.	No hits	-	-	-	Non-apoplastic	Nucleus	noTP	nucl	Mitochondrion	Nucleus	NO	NO	NO	Not GPI-anchored (0.133)/S-69	No hits	No hits	No hits	No hits	No hits	No hits	-	-	-
1554312	gene_11535	jgi|PpacPPUFV02|1554312|gw1.558.33.1	NO	NO	NO	NO	YES	Secreted (non-classically predicted)	170	6	3.53	No hits	No hits	No hits	No hits	No hits	No hits	No hits	No hits	XP_003332240.2 hypothetical protein PGTG_14536 [Puccinia graminis f. sp. tritici	No hits	-	-	-	Non-apoplastic	Nucleus	noTP	nucl	Nucleus	Nucleus	NO	NO	NO	Not GPI-anchored (0.425)/E-150	No hits	No hits	No hits	No hits	No hits	No hits	-	-	-
1554385	gene_9890	jgi|PpacPPUFV02|1554385|gw1.287.23.1	NO	NO	NO	NO	YES	Secreted (non-classically predicted)	191	8	4.19	No hits	No hits	No hits	No hits	No hits	No hits	No hits	No hits	KAA1064999.1 hypothetical protein PGT21_050066 [Puccinia graminis f. sp. tritici]	No hits	-	3P5TX : Conserved hypothetical protein	-	Apoplastic	Cloroplast; Nucleus	noTP	nucl	Extracellular	Nucleus	NO	NO	NO	Not GPI-anchored (0.227)/N-166	No hits	No hits	No hits	No hits	CDD:214746 smart00614, ZnF_BED, BED zinc finger. DNA-binding domain in;	No hits	-	-	-
1554421	gene_27748	jgi|PpacPPUFV02|1554421|gw1.1417.3.1	NO	NO	NO	NO	YES	Secreted (non-classically predicted)	97	4	4.12	No hits	No hits	No hits	No hits	No hits	No hits	No hits	No hits	XP_007411993.1 uncharacterized protein MELLADRAFT_88455 [Melampsora larici-populina	No hits	-	3NU0D : Belongs to the argonaute family	PF02171(IPR003165);	Apoplastic	Nucleus	noTP	nucl	Extracellular	Nucleus	NO	NO	NO	Not GPI-anchored (0.244)/S-73	No hits	CDD:228987 KOG1041, KOG1041, KOG1041, Translation initiation factor 2C (eIF-2C);	CDD:366952 pfam02171, Piwi, Piwi domain. This domain is found in the protein;	CDD:215631 PLN03202, PLN03202, protein argonaute; Provisional.;	CDD:214930 smart00950, Piwi, This domain is found in the protein Piwi and;	No hits	-	-	-
1554444	gene_9533	jgi|PpacPPUFV02|1554444|gw1.659.33.1	NO	NO	NO	NO	YES	Secreted (non-classically predicted)	95	4	4.21	No hits	No hits	No hits	No hits	No hits	No hits	No hits	No hits	KNE99163.1 hypothetical protein PSTG_07642 [Puccinia striiformis f. sp.	No hits	-	-	-	Non-apoplastic	Nucleus	noTP	nucl	Mitochondrion	Nucleus	NO	NO	NO	Not GPI-anchored (0.121)/S-69	No hits	No hits	No hits	No hits	No hits	No hits	-	-	-
1554486	gene_28486	jgi|PpacPPUFV02|1554486|gw1.1357.9.1	NO	NO	NO	NO	YES	Secreted (non-classically predicted)	94	1	1.06	No hits	No hits	No hits	No hits	No hits	No hits	No hits	No hits	PLW47399.1 hypothetical protein PCANC_05834 [Puccinia coronata var. avenae	No hits	-	3NU0D : Belongs to the argonaute family	PF02171(IPR003165);	Non-apoplastic	Nucleus	noTP	mito	Nucleus	Nucleus	NO	NO	44-46	Not GPI-anchored (0.211)/S-73	No hits	CDD:228987 KOG1041, KOG1041, KOG1041, Translation initiation factor 2C (eIF-2C);	CDD:366952 pfam02171, Piwi, Piwi domain. This domain is found in the protein;	CDD:215631 PLN03202, PLN03202, protein argonaute; Provisional.;	CDD:214930 smart00950, Piwi, This domain is found in the protein Piwi and;	No hits	-	-	-
1554531	gene_2868	jgi|PpacPPUFV02|1554531|gw1.26.25.1	NO	NO	NO	NO	YES	Secreted (non-classically predicted)	79	1	1.27	No hits	No hits	No hits	No hits	No hits	No hits	No hits	No hits	XP_007417126.1 uncharacterized protein MELLADRAFT_30784, partial [Melampsora	I1RS37#PHI:1643#GzWing015#5518#Fusarium_graminearum#reduced_virulence	-	3NXCX : Forkhead transcription factor	PF00250(IPR001766);	Non-apoplastic	Nucleus	noTP	mito	Extracellular	Not classified	NO	NO	NO	Not GPI-anchored (0.211)/H-56	CDD:227358 COG5025, COG5025, Transcription factor of the Forkhead/HNF3 family;	CDD:231499 KOG3563, KOG3563, KOG3563, Forkhead/HNF-3-related transcription;CDD:230233 KOG2294, KOG2294, KOG2294, Transcription factor of the Forkhead/HNF3;CDD:231498 KOG3562, KOG3562, KOG3562, Forkhead/HNF-3-related transcription;CDD:232314 KOG4385, KOG4385, KOG4385, Predicted forkhead transcription factor;	CDD:365978 pfam00250, Forkhead, Forkhead domain.;	No hits	CDD:214627 smart00339, FH, FORKHEAD. FORKHEAD, also known as a "winged;	No hits	-	-	-
1554541	gene_16620	jgi|PpacPPUFV02|1554541|gw1.382.17.1	NO	NO	NO	NO	YES	Secreted (non-classically predicted)	145	3	2.07	No hits	No hits	No hits	No hits	No hits	No hits	No hits	No hits	XP_007413750.1 uncharacterized protein MELLADRAFT_117461, partial [Melampsora	No hits	-	-	-	Non-apoplastic	Nucleus	noTP	nucl	Nucleus	Nucleus	NO	NO	NO	Not GPI-anchored (0.110)/D-123	No hits	No hits	No hits	No hits	No hits	No hits	-	-	-
1554659	gene_13766	jgi|PpacPPUFV02|1554659|gw1.462.15.1	NO	NO	NO	NO	YES	Secreted (non-classically predicted)	92	3	3.26	No hits	No hits	No hits	No hits	No hits	No hits	No hits	No hits	XP_007411993.1 uncharacterized protein MELLADRAFT_88455 [Melampsora larici-populina	No hits	-	3NU0D : Belongs to the argonaute family	PF02171(IPR003165);	Apoplastic	Nucleus	noTP	cyto_nucl	Extracellular	Nucleus	44382	NO	NO	Not GPI-anchored (0.211)/S-68	No hits	CDD:228987 KOG1041, KOG1041, KOG1041, Translation initiation factor 2C (eIF-2C);	CDD:366952 pfam02171, Piwi, Piwi domain. This domain is found in the protein;	CDD:215631 PLN03202, PLN03202, protein argonaute; Provisional.;	CDD:214930 smart00950, Piwi, This domain is found in the protein Piwi and;	No hits	-	-	-
1554718	gene_25210	jgi|PpacPPUFV02|1554718|gw1.721.11.1	NO	NO	NO	NO	YES	Secreted (non-classically predicted)	58	2	3.45	No hits	No hits	No hits	No hits	No hits	No hits	No hits	No hits	PLW47399.1 hypothetical protein PCANC_05834 [Puccinia coronata var. avenae	No hits	-	3NU0D : Belongs to the argonaute family	PF02171(IPR003165);	Apoplastic	Nucleus	noTP	nucl	Extracellular	Nucleus	NO	NO	NO	Not GPI-anchored (0.259)/S-37	No hits	CDD:228987 KOG1041, KOG1041, KOG1041, Translation initiation factor 2C (eIF-2C);	CDD:366952 pfam02171, Piwi, Piwi domain. This domain is found in the protein;	CDD:215631 PLN03202, PLN03202, protein argonaute; Provisional.;	CDD:214930 smart00950, Piwi, This domain is found in the protein Piwi and;	No hits	-	-	-
1554728	gene_19774	jgi|PpacPPUFV02|1554728|gw1.570.22.1	NO	NO	NO	NO	YES	Secreted (non-classically predicted)	130	5	3.85	No hits	No hits	No hits	No hits	No hits	No hits	No hits	No hits	KAA1136498.1 hypothetical protein PGTUg99_033951 [Puccinia graminis f. sp.	No hits	-	-	-	Non-apoplastic	Nucleus	noTP	nucl	Cytoplasm	Nucleus	NO	NO	NO	Not GPI-anchored (0.396)/K-109	No hits	No hits	No hits	No hits	No hits	No hits	-	-	-
1554754	gene_19028	jgi|PpacPPUFV02|1554754|gw1.623.16.1	NO	NO	NO	NO	YES	Secreted (non-classically predicted)	53	0	0	No hits	No hits	No hits	No hits	No hits	No hits	No hits	No hits	XP_007411815.1 uncharacterized protein MELLADRAFT_88325 [Melampsora larici-populina	No hits	-	3P6Q1 : G-quadruplex DNA unwinding	-	Non-apoplastic	Nucleus	mTP	mito	Mitochondrion	Mitochondria	NO	NO	NO	Not GPI-anchored (0.193)/K-28	No hits	No hits	No hits	No hits	No hits	No hits	-	-	-
1554863	gene_25534	jgi|PpacPPUFV02|1554863|gw1.707.9.1	NO	NO	NO	NO	YES	Secreted (non-classically predicted)	176	9	5.11	No hits	No hits	No hits	No hits	No hits	No hits	No hits	No hits	KAA1064999.1 hypothetical protein PGT21_050066 [Puccinia graminis f. sp. tritici]	No hits	-	3P5TX : Conserved hypothetical protein	-	Apoplastic	Cloroplast; Nucleus	noTP	nucl	Extracellular	Nucleus	113-115	NO	NO	Not GPI-anchored (0.211)/S-146	No hits	No hits	No hits	No hits	No hits	No hits	-	-	-
1554924	gene_5136	jgi|PpacPPUFV02|1554924|gw1.148.40.1	NO	NO	NO	NO	YES	Secreted (non-classically predicted)	92	1	1.09	No hits	No hits	No hits	No hits	No hits	No hits	No hits	No hits	PLW47399.1 hypothetical protein PCANC_05834 [Puccinia coronata var. avenae	No hits	-	3NU0D : Belongs to the argonaute family	PF02171(IPR003165);	Non-apoplastic	Nucleus	noTP	nucl	Nucleus	Nucleus	NO	NO	42-44	Not GPI-anchored (0.259)/S-71	No hits	CDD:228987 KOG1041, KOG1041, KOG1041, Translation initiation factor 2C (eIF-2C);	CDD:366952 pfam02171, Piwi, Piwi domain. This domain is found in the protein;	CDD:215631 PLN03202, PLN03202, protein argonaute; Provisional.;	CDD:214930 smart00950, Piwi, This domain is found in the protein Piwi and;	No hits	-	-	-
1555143	gene_150	jgi|PpacPPUFV02|1555143|gw1.10.110.1	NO	NO	NO	NO	YES	Secreted (non-classically predicted)	83	3	3.61	No hits	No hits	No hits	No hits	No hits	No hits	No hits	No hits	XP_007407719.1 uncharacterized protein MELLADRAFT_74439, partial [Melampsora	No hits	-	3PC13	-	Non-apoplastic	Nucleus	noTP	nucl	Mitochondrion	Nucleus	NO	NO	NO	Not GPI-anchored (0.176)/D-59	No hits	No hits	No hits	No hits	No hits	No hits	-	-	-
1555472	gene_773	jgi|PpacPPUFV02|1555472|gw1.2.71.1	NO	NO	NO	NO	YES	Secreted (non-classically predicted)	92	3	3.26	No hits	No hits	No hits	No hits	No hits	No hits	No hits	No hits	XP_007411993.1 uncharacterized protein MELLADRAFT_88455 [Melampsora larici-populina	No hits	-	3NU0D : Belongs to the argonaute family	PF02171(IPR003165);	Apoplastic	Nucleus	noTP	nucl	Extracellular	Nucleus	44382	NO	NO	Not GPI-anchored (0.211)/S-68	No hits	CDD:228987 KOG1041, KOG1041, KOG1041, Translation initiation factor 2C (eIF-2C);	CDD:366952 pfam02171, Piwi, Piwi domain. This domain is found in the protein;	CDD:215631 PLN03202, PLN03202, protein argonaute; Provisional.;	CDD:214930 smart00950, Piwi, This domain is found in the protein Piwi and;	No hits	-	-	-
1555477	gene_7681	jgi|PpacPPUFV02|1555477|gw1.185.23.1	NO	NO	NO	NO	YES	Secreted (non-classically predicted)	97	1	1.03	No hits	No hits	No hits	No hits	No hits	No hits	No hits	No hits	PLW47399.1 hypothetical protein PCANC_05834 [Puccinia coronata var. avenae	No hits	-	3NU0D : Belongs to the argonaute family	PF02171(IPR003165);	Apoplastic	Nucleus	noTP	nucl	Mitochondrion	Nucleus	NO	NO	41-43	Not GPI-anchored (0.280)/Q-73	No hits	CDD:228987 KOG1041, KOG1041, KOG1041, Translation initiation factor 2C (eIF-2C);	CDD:366952 pfam02171, Piwi, Piwi domain. This domain is found in the protein;	CDD:215631 PLN03202, PLN03202, protein argonaute; Provisional.;	CDD:214930 smart00950, Piwi, This domain is found in the protein Piwi and;	No hits	-	-	-
1555481	gene_27123	jgi|PpacPPUFV02|1555481|gw1.1160.1.1	NO	NO	NO	NO	YES	Secreted (non-classically predicted)	75	3	4	No hits	No hits	No hits	No hits	No hits	No hits	No hits	No hits	PLW47399.1 hypothetical protein PCANC_05834 [Puccinia coronata var. avenae	No hits	-	3NU0D : Belongs to the argonaute family	PF02171(IPR003165);	Apoplastic	Nucleus	noTP	extr	Extracellular	Extracellular	NO	NO	NO	Not GPI-anchored (0.280)/S-51	No hits	CDD:228987 KOG1041, KOG1041, KOG1041, Translation initiation factor 2C (eIF-2C);	CDD:366952 pfam02171, Piwi, Piwi domain. This domain is found in the protein;	CDD:215631 PLN03202, PLN03202, protein argonaute; Provisional.;	CDD:214930 smart00950, Piwi, This domain is found in the protein Piwi and;	No hits	-	-	-
1555549	gene_15175	jgi|PpacPPUFV02|1555549|gw1.139.27.1	NO	NO	NO	NO	YES	Secreted (non-classically predicted)	97	1	1.03	No hits	No hits	No hits	No hits	No hits	No hits	No hits	No hits	PLW47399.1 hypothetical protein PCANC_05834 [Puccinia coronata var. avenae	No hits	-	3NU0D : Belongs to the argonaute family	PF02171(IPR003165);	Apoplastic	Nucleus	noTP	cyto_nucl	Mitochondrion	Nucleus	NO	NO	NO	Not GPI-anchored (0.063)/S-76	No hits	CDD:228987 KOG1041, KOG1041, KOG1041, Translation initiation factor 2C (eIF-2C);CDD:228988 KOG1042, KOG1042, KOG1042, Germ-line stem cell division protein;	CDD:366952 pfam02171, Piwi, Piwi domain. This domain is found in the protein;	CDD:215631 PLN03202, PLN03202, protein argonaute; Provisional.;	CDD:214930 smart00950, Piwi, This domain is found in the protein Piwi and;	No hits	-	-	-
1555743	gene_20099	jgi|PpacPPUFV02|1555743|gw1.515.12.1	NO	NO	NO	NO	YES	Secreted (non-classically predicted)	242	10	4.13	No hits	No hits	No hits	No hits	No hits	No hits	No hits	No hits	POW02232.1 hypothetical protein PSHT_12196 [Puccinia striiformis]	No hits	-	3P8CT	-	Non-apoplastic	Nucleus	noTP	nucl	Extracellular	Nucleus	NO	NO	NO	Not GPI-anchored (0.121)/E-220	No hits	No hits	No hits	No hits	No hits	No hits	-	-	-
1555815	gene_9086	jgi|PpacPPUFV02|1555815|gw1.169.21.1	NO	NO	NO	NO	YES	Secreted (non-classically predicted)	99	4	4.04	No hits	No hits	No hits	No hits	No hits	No hits	No hits	No hits	GEW81118.1 protein FAR1-related sequence 5-like [Tanacetum cinerariifolium]	No hits	-	3PHAM	-	Non-apoplastic	Nucleus	noTP	nucl	Nucleus	Nucleus	NO	NO	NO	Not GPI-anchored (0.537)/S-74	No hits	No hits	No hits	No hits	No hits	No hits	-	-	-
1555862	gene_5619	jgi|PpacPPUFV02|1555862|gw1.408.55.1	NO	NO	NO	NO	YES	Secreted (non-classically predicted)	114	1	0.88	No hits	No hits	No hits	No hits	No hits	No hits	No hits	No hits	XP_007415080.1 uncharacterized protein MELLADRAFT_110771 [Melampsora larici-populina	No hits	-	3PC13	-	Non-apoplastic	Nucleus	noTP	cyto	Cytoplasm	Cytoplasm	NO	NO	NO	Not GPI-anchored (0.052)/F-91	No hits	No hits	No hits	No hits	No hits	No hits	-	-	-
1555931	gene_16669	jgi|PpacPPUFV02|1555931|gw1.187.9.1	NO	NO	NO	NO	YES	Secreted (non-classically predicted)	92	3	3.26	No hits	No hits	No hits	No hits	No hits	No hits	No hits	No hits	XP_007411993.1 uncharacterized protein MELLADRAFT_88455 [Melampsora larici-populina	No hits	-	3NU0D : Belongs to the argonaute family	PF02171(IPR003165);	Apoplastic	Nucleus	noTP	nucl	Extracellular	Nucleus	44382	NO	NO	Not GPI-anchored (0.211)/S-68	No hits	CDD:228987 KOG1041, KOG1041, KOG1041, Translation initiation factor 2C (eIF-2C);	CDD:366952 pfam02171, Piwi, Piwi domain. This domain is found in the protein;	CDD:215631 PLN03202, PLN03202, protein argonaute; Provisional.;	CDD:214930 smart00950, Piwi, This domain is found in the protein Piwi and;	No hits	-	-	-
1555935	gene_1811	jgi|PpacPPUFV02|1555935|gw1.31.51.1	NO	NO	NO	NO	YES	Secreted (non-classically predicted)	103	1	0.97	No hits	No hits	No hits	No hits	No hits	No hits	No hits	No hits	PLW47399.1 hypothetical protein PCANC_05834 [Puccinia coronata var. avenae	No hits	-	3NU0D : Belongs to the argonaute family	PF02171(IPR003165);	Non-apoplastic	Nucleus	noTP	mito	Mitochondrion	Mitochondria	NO	NO	43-45	Not GPI-anchored (0.244)/S-72	No hits	CDD:228987 KOG1041, KOG1041, KOG1041, Translation initiation factor 2C (eIF-2C);	CDD:366952 pfam02171, Piwi, Piwi domain. This domain is found in the protein;	CDD:215631 PLN03202, PLN03202, protein argonaute; Provisional.;	CDD:214930 smart00950, Piwi, This domain is found in the protein Piwi and;	No hits	-	-	-
1556073	gene_29053	jgi|PpacPPUFV02|1556073|gw1.963.9.1	NO	NO	NO	NO	YES	Secreted (non-classically predicted)	77	1	1.3	No hits	No hits	No hits	No hits	No hits	No hits	No hits	No hits	PLW47399.1 hypothetical protein PCANC_05834 [Puccinia coronata var. avenae	No hits	-	3NU0D : Belongs to the argonaute family	PF02171(IPR003165);	Apoplastic	Nucleus	noTP	nucl	Extracellular	Nucleus	NO	NO	NO	Not GPI-anchored (0.537)/S-56	No hits	CDD:228987 KOG1041, KOG1041, KOG1041, Translation initiation factor 2C (eIF-2C);CDD:228988 KOG1042, KOG1042, KOG1042, Germ-line stem cell division protein;	CDD:366952 pfam02171, Piwi, Piwi domain. This domain is found in the protein;	CDD:215631 PLN03202, PLN03202, protein argonaute; Provisional.;	CDD:214930 smart00950, Piwi, This domain is found in the protein Piwi and;	No hits	-	-	-
1556103	gene_24937	jgi|PpacPPUFV02|1556103|gw1.793.10.1	NO	NO	NO	NO	YES	Secreted (non-classically predicted)	79	4	5.06	No hits	No hits	No hits	No hits	No hits	No hits	No hits	No hits	XP_007411993.1 uncharacterized protein MELLADRAFT_88455 [Melampsora larici-populina	No hits	-	3NU0D : Belongs to the argonaute family	-	Apoplastic	Nucleus	noTP	nucl	Extracellular	Nucleus	44382	NO	34-36	Not GPI-anchored (0.244)/S-55	No hits	CDD:228987 KOG1041, KOG1041, KOG1041, Translation initiation factor 2C (eIF-2C);	CDD:366952 pfam02171, Piwi, Piwi domain. This domain is found in the protein;	CDD:215631 PLN03202, PLN03202, protein argonaute; Provisional.;	CDD:214930 smart00950, Piwi, This domain is found in the protein Piwi and;	No hits	-	-	-
1556116	gene_21134	jgi|PpacPPUFV02|1556116|gw1.955.13.1	NO	NO	NO	NO	YES	Secreted (non-classically predicted)	92	4	4.35	No hits	No hits	No hits	No hits	No hits	No hits	No hits	No hits	XP_007411993.1 uncharacterized protein MELLADRAFT_88455 [Melampsora larici-populina	No hits	-	3NU0D : Belongs to the argonaute family	PF02171(IPR003165);	Apoplastic	Nucleus	noTP	nucl	Extracellular	Nucleus	44382	NO	NO	Not GPI-anchored (0.091)/I-70	No hits	CDD:228987 KOG1041, KOG1041, KOG1041, Translation initiation factor 2C (eIF-2C);	CDD:366952 pfam02171, Piwi, Piwi domain. This domain is found in the protein;	CDD:215631 PLN03202, PLN03202, protein argonaute; Provisional.;	CDD:214930 smart00950, Piwi, This domain is found in the protein Piwi and;	No hits	-	-	-
1556175	gene_33022	jgi|PpacPPUFV02|1556175|gw1.978.7.1	NO	NO	NO	NO	YES	Secreted (non-classically predicted)	135	2	1.48	No hits	No hits	No hits	No hits	No hits	No hits	No hits	No hits	POV95567.1 hypothetical protein PSHT_15608 [Puccinia striiformis]	No hits	-	3PC0U	-	Non-apoplastic	Nucleus	noTP	nucl	Mitochondrion	Nucleus	NO	NO	NO	Not GPI-anchored (0.022)/W-110	No hits	No hits	No hits	No hits	No hits	No hits	-	-	-
1556349	gene_16722	jgi|PpacPPUFV02|1556349|gw1.315.10.1	NO	NO	NO	NO	YES	Secreted (non-classically predicted)	97	1	1.03	No hits	No hits	No hits	No hits	No hits	No hits	No hits	No hits	PLW47399.1 hypothetical protein PCANC_05834 [Puccinia coronata var. avenae	No hits	-	3NU0D : Belongs to the argonaute family	PF02171(IPR003165);	Apoplastic	Nucleus	noTP	nucl	Mitochondrion	Nucleus	NO	NO	41-43	Not GPI-anchored (0.280)/Q-73	No hits	CDD:228987 KOG1041, KOG1041, KOG1041, Translation initiation factor 2C (eIF-2C);	CDD:366952 pfam02171, Piwi, Piwi domain. This domain is found in the protein;	CDD:215631 PLN03202, PLN03202, protein argonaute; Provisional.;	CDD:214930 smart00950, Piwi, This domain is found in the protein Piwi and;	No hits	-	-	-
1556386	gene_12035	jgi|PpacPPUFV02|1556386|gw1.290.26.1	NO	NO	NO	NO	YES	Secreted (non-classically predicted)	61	1	1.64	No hits	No hits	No hits	No hits	No hits	No hits	No hits	No hits	XP_007419364.1 uncharacterized protein MELLADRAFT_85611 [Melampsora larici-populina	No hits	-	3NWC1 : Allows the formation of correctly charged Gln-tRNA(Gln) through the transamidation of misacylated Glu-tRNA(Gln) in the mitochondria. The reaction takes place in the presence of glutamine and ATP through an activated gamma-phospho-Glu- tRNA(Gln)	PF02934(IPR006075);	Non-apoplastic	Nucleus	noTP	cyto_nucl	Nucleus	Nucleus	NO	NO	NO	Not GPI-anchored (0.040)/S-30	CDD:223142 COG0064, GatB, Asp-tRNAAsn/Glu-tRNAGln amidotransferase B subunit;	CDD:230377 KOG2438, KOG2438, KOG2438, Glutamyl-tRNA amidotransferase subunit;	CDD:376968 pfam02934, GatB_N, GatB/GatE catalytic domain. This domain is;	CDD:235489 PRK05477, gatB, Asp-tRNA(Asn)/Glu-tRNA(Gln) amidotransferase;CDD:215400 PLN02751, PLN02751, glutamyl-tRNA(Gln) amidotransferase.;	No hits	CDD:272926 TIGR00133, gatB, aspartyl/glutamyl-tRNA(Asn/Gln) amidotransferase,;	-	-	-
1556398	gene_13475	jgi|PpacPPUFV02|1556398|gw1.234.18.1	NO	NO	NO	NO	YES	Secreted (non-classically predicted)	152	3	1.97	No hits	No hits	No hits	No hits	No hits	No hits	No hits	No hits	PLW06250.1 hypothetical protein PCANC_25967 [Puccinia coronata var. avenae	No hits	-	3NUNX : GPI transamidase component	PF04113(IPR007245);	Non-apoplastic	Nucleus	noTP	nucl	Extracellular	Nucleus	NO	NO	NO	Not GPI-anchored (0.073)/Q-121	No hits	CDD:230346 KOG2407, KOG2407, KOG2407, GPI transamidase complex, GPI16/PIG-T;	CDD:367823 pfam04113, Gpi16, Gpi16 subunit, GPI transamidase component.;	No hits	No hits	No hits	-	-	-
1556589	gene_20088	jgi|PpacPPUFV02|1556589|gw1.515.14.1	NO	NO	NO	NO	YES	Secreted (non-classically predicted)	58	2	3.45	No hits	No hits	No hits	No hits	No hits	No hits	No hits	No hits	PLW47399.1 hypothetical protein PCANC_05834 [Puccinia coronata var. avenae	No hits	-	3NU0D : Belongs to the argonaute family	PF02171(IPR003165);	Apoplastic	Nucleus	noTP	nucl	Extracellular	Nucleus	NO	NO	NO	Not GPI-anchored (0.325)/S-37	No hits	CDD:228987 KOG1041, KOG1041, KOG1041, Translation initiation factor 2C (eIF-2C);	CDD:366952 pfam02171, Piwi, Piwi domain. This domain is found in the protein;	CDD:215631 PLN03202, PLN03202, protein argonaute; Provisional.;	CDD:214930 smart00950, Piwi, This domain is found in the protein Piwi and;	No hits	-	-	-
1556700	gene_11999	jgi|PpacPPUFV02|1556700|gw1.642.30.1	NO	NO	NO	NO	YES	Secreted (non-classically predicted)	189	2	1.06	No hits	No hits	No hits	No hits	No hits	No hits	No hits	No hits	XP_007416731.1 uncharacterized protein MELLADRAFT_39963 [Melampsora larici-populina	No hits	-	3NTVV : Belongs to the helicase family	-	Non-apoplastic	Nucleus	noTP	mito	Mitochondrion	Mitochondria	NO	NO	NO	Not GPI-anchored (0.052)/S-167	No hits	No hits	No hits	No hits	No hits	No hits	-	-	-
1556706	gene_31920	jgi|PpacPPUFV02|1556706|gw1.1600.10.1	NO	NO	NO	NO	YES	Secreted (non-classically predicted)	97	1	1.03	No hits	No hits	No hits	No hits	No hits	No hits	No hits	No hits	PLW47399.1 hypothetical protein PCANC_05834 [Puccinia coronata var. avenae	No hits	-	3NU0D : Belongs to the argonaute family	PF02171(IPR003165);	Apoplastic	Nucleus	noTP	cyto_nucl	Cytoplasm	Nucleus	NO	NO	NO	Not GPI-anchored (0.227)/S-76	No hits	CDD:228987 KOG1041, KOG1041, KOG1041, Translation initiation factor 2C (eIF-2C);CDD:228988 KOG1042, KOG1042, KOG1042, Germ-line stem cell division protein;	CDD:366952 pfam02171, Piwi, Piwi domain. This domain is found in the protein;	CDD:215631 PLN03202, PLN03202, protein argonaute; Provisional.;	CDD:214930 smart00950, Piwi, This domain is found in the protein Piwi and;	No hits	-	-	-
1556709	gene_16861	jgi|PpacPPUFV02|1556709|gw1.518.25.1	NO	NO	NO	NO	YES	Secreted (non-classically predicted)	94	1	1.06	No hits	No hits	No hits	No hits	No hits	No hits	No hits	No hits	PLW47399.1 hypothetical protein PCANC_05834 [Puccinia coronata var. avenae	No hits	-	3NU0D : Belongs to the argonaute family	PF02171(IPR003165);	Apoplastic	Nucleus	noTP	mito	Nucleus	Nucleus	NO	NO	44-46	Not GPI-anchored (0.280)/S-73	No hits	CDD:228987 KOG1041, KOG1041, KOG1041, Translation initiation factor 2C (eIF-2C);	CDD:366952 pfam02171, Piwi, Piwi domain. This domain is found in the protein;	CDD:215631 PLN03202, PLN03202, protein argonaute; Provisional.;	CDD:214930 smart00950, Piwi, This domain is found in the protein Piwi and;	No hits	-	-	-
1556746	gene_13745	jgi|PpacPPUFV02|1556746|gw1.296.9.1	NO	NO	NO	NO	YES	Secreted (non-classically predicted)	109	5	4.59	No hits	No hits	No hits	No hits	No hits	No hits	No hits	No hits	KNZ63367.1 hypothetical protein VP01_1154g7 [Puccinia sorghi]	No hits	-	-	-	Apoplastic	Nucleus	noTP	nucl	Extracellular	Nucleus	NO	NO	NO	Not GPI-anchored (0.211)/E-81	No hits	No hits	No hits	No hits	No hits	No hits	-	-	-
1556869	gene_26186	jgi|PpacPPUFV02|1556869|gw1.1010.7.1	NO	NO	NO	NO	YES	Secreted (non-classically predicted)	208	8	3.85	No hits	No hits	No hits	No hits	No hits	No hits	No hits	No hits	KAA1064999.1 hypothetical protein PGT21_050066 [Puccinia graminis f. sp. tritici]	No hits	-	3PIPE : protein dimerization activity	-	Non-apoplastic	Cloroplast	noTP	nucl	Nucleus	Nucleus	145-147	NO	NO	Not GPI-anchored (0.280)/N-183	No hits	No hits	No hits	No hits	CDD:214746 smart00614, ZnF_BED, BED zinc finger. DNA-binding domain in;	No hits	-	-	-
1556924	gene_6713	jgi|PpacPPUFV02|1556924|gw1.143.54.1	NO	NO	NO	NO	YES	Secreted (non-classically predicted)	94	1	1.06	No hits	No hits	No hits	No hits	No hits	No hits	No hits	No hits	PLW47399.1 hypothetical protein PCANC_05834 [Puccinia coronata var. avenae	No hits	-	3NU0D : Belongs to the argonaute family	PF02171(IPR003165);	Apoplastic	Nucleus	noTP	nucl	Nucleus	Nucleus	NO	NO	44-46	Not GPI-anchored (0.193)/S-72	No hits	CDD:228987 KOG1041, KOG1041, KOG1041, Translation initiation factor 2C (eIF-2C);CDD:228988 KOG1042, KOG1042, KOG1042, Germ-line stem cell division protein;	CDD:366952 pfam02171, Piwi, Piwi domain. This domain is found in the protein;	CDD:215631 PLN03202, PLN03202, protein argonaute; Provisional.;	CDD:214930 smart00950, Piwi, This domain is found in the protein Piwi and;	No hits	-	-	-
1556941	gene_22787	jgi|PpacPPUFV02|1556941|gw1.1116.17.1	NO	NO	NO	NO	YES	Secreted (non-classically predicted)	91	1	1.1	No hits	No hits	No hits	No hits	No hits	No hits	No hits	No hits	PLW47399.1 hypothetical protein PCANC_05834 [Puccinia coronata var. avenae	No hits	-	3NU0D : Belongs to the argonaute family	PF02171(IPR003165);	Apoplastic	Nucleus	noTP	nucl	Extracellular	Nucleus	NO	NO	41-43	Not GPI-anchored (0.259)/S-70	No hits	CDD:228987 KOG1041, KOG1041, KOG1041, Translation initiation factor 2C (eIF-2C);	CDD:366952 pfam02171, Piwi, Piwi domain. This domain is found in the protein;	CDD:215631 PLN03202, PLN03202, protein argonaute; Provisional.;	CDD:214930 smart00950, Piwi, This domain is found in the protein Piwi and;	No hits	-	-	-
1557026	gene_12581	jgi|PpacPPUFV02|1557026|gw1.561.19.1	NO	NO	NO	NO	YES	Secreted (non-classically predicted)	97	1	1.03	No hits	No hits	No hits	No hits	No hits	No hits	No hits	No hits	PLW47399.1 hypothetical protein PCANC_05834 [Puccinia coronata var. avenae	No hits	-	3NU0D : Belongs to the argonaute family	PF02171(IPR003165);	Apoplastic	Nucleus	noTP	nucl	Mitochondrion	Nucleus	NO	NO	41-43	Not GPI-anchored (0.280)/Q-73	No hits	CDD:228987 KOG1041, KOG1041, KOG1041, Translation initiation factor 2C (eIF-2C);	CDD:366952 pfam02171, Piwi, Piwi domain. This domain is found in the protein;	CDD:215631 PLN03202, PLN03202, protein argonaute; Provisional.;	CDD:214930 smart00950, Piwi, This domain is found in the protein Piwi and;	No hits	-	-	-
1557052	gene_35599	jgi|PpacPPUFV02|1557052|gw1.1287.1.1	NO	NO	NO	NO	YES	Secreted (non-classically predicted)	93	4	4.3	No hits	No hits	No hits	No hits	No hits	No hits	No hits	No hits	POW17560.1 hypothetical protein PSTT_00268 [Puccinia striiformis]	Q5J4D6#PHI:365__PHI:2267#MLS1__Mls1#13684#Parastagonospora_nodorum#loss_of_pathogenicity	-	3NX6Q : Belongs to the malate synthase family	PF01274(IPR001465);	Non-apoplastic	Nucleus	noTP	mito	Extracellular	Not classified	NO	NO	NO	Not GPI-anchored (0.193)/D-73	CDD:225135 COG2225, AceB, Malate synthase [Energy production and conversion].;	CDD:229203 KOG1261, KOG1261, KOG1261, Malate synthase [Energy production;	CDD:366550 pfam01274, Malate_synthase, Malate synthase.;	CDD:236432 PRK09255, PRK09255, malate synthase; Validated.;CDD:215336 PLN02626, PLN02626, malate synthase.;	No hits	CDD:188132 TIGR01344, Malate_synthase, malate synthase A. This model represents;	-	-	-
1557125	gene_11792	jgi|PpacPPUFV02|1557125|gw1.745.25.1	NO	NO	NO	NO	YES	Secreted (non-classically predicted)	97	3	3.09	No hits	No hits	No hits	No hits	No hits	No hits	No hits	No hits	PLW47399.1 hypothetical protein PCANC_05834 [Puccinia coronata var. avenae	No hits	-	3NU0D : Belongs to the argonaute family	PF02171(IPR003165);	Apoplastic	Nucleus	noTP	nucl	Mitochondrion	Nucleus	NO	NO	NO	Not GPI-anchored (0.160)/C-76	No hits	CDD:228987 KOG1041, KOG1041, KOG1041, Translation initiation factor 2C (eIF-2C);CDD:228988 KOG1042, KOG1042, KOG1042, Germ-line stem cell division protein;	CDD:366952 pfam02171, Piwi, Piwi domain. This domain is found in the protein;	CDD:215631 PLN03202, PLN03202, protein argonaute; Provisional.;	CDD:214930 smart00950, Piwi, This domain is found in the protein Piwi and;	No hits	-	-	-
1557181	gene_19996	jgi|PpacPPUFV02|1557181|gw1.1156.13.1	NO	NO	NO	NO	YES	Secreted (non-classically predicted)	58	2	3.45	No hits	No hits	No hits	No hits	No hits	No hits	No hits	No hits	PLW47399.1 hypothetical protein PCANC_05834 [Puccinia coronata var. avenae	No hits	-	3NU0D : Belongs to the argonaute family	PF02171(IPR003165);	Apoplastic	Nucleus	noTP	nucl	Extracellular	Nucleus	NO	NO	NO	Not GPI-anchored (0.244)/S-37	No hits	CDD:228987 KOG1041, KOG1041, KOG1041, Translation initiation factor 2C (eIF-2C);	CDD:366952 pfam02171, Piwi, Piwi domain. This domain is found in the protein;	CDD:215631 PLN03202, PLN03202, protein argonaute; Provisional.;	CDD:214930 smart00950, Piwi, This domain is found in the protein Piwi and;	No hits	-	-	-
1557241	gene_3822	jgi|PpacPPUFV02|1557241|gw1.34.23.1	NO	NO	NO	NO	YES	Secreted (non-classically predicted)	72	1	1.39	No hits	No hits	No hits	No hits	No hits	No hits	No hits	No hits	OAV97009.1 hypothetical protein PTTG_11651 [Puccinia triticina 1-1 BBBD	No hits	-	3NU0D : Belongs to the argonaute family	PF02171(IPR003165);	Apoplastic	Nucleus	noTP	mito	Mitochondrion	Mitochondria	NO	NO	22-24	Not GPI-anchored (0.507)/S-51	No hits	CDD:228987 KOG1041, KOG1041, KOG1041, Translation initiation factor 2C (eIF-2C);	CDD:366952 pfam02171, Piwi, Piwi domain. This domain is found in the protein;	CDD:215631 PLN03202, PLN03202, protein argonaute; Provisional.;	CDD:214930 smart00950, Piwi, This domain is found in the protein Piwi and;	No hits	-	-	-
1557286	gene_20155	jgi|PpacPPUFV02|1557286|gw1.951.16.1	NO	NO	NO	NO	YES	Secreted (non-classically predicted)	97	1	1.03	No hits	No hits	No hits	No hits	No hits	No hits	No hits	No hits	PLW47399.1 hypothetical protein PCANC_05834 [Puccinia coronata var. avenae	No hits	-	3NU0D : Belongs to the argonaute family	PF02171(IPR003165);	Apoplastic	Nucleus	noTP	nucl	Mitochondrion	Nucleus	NO	NO	41-43	Not GPI-anchored (0.280)/Q-73	No hits	CDD:228987 KOG1041, KOG1041, KOG1041, Translation initiation factor 2C (eIF-2C);	CDD:366952 pfam02171, Piwi, Piwi domain. This domain is found in the protein;	CDD:215631 PLN03202, PLN03202, protein argonaute; Provisional.;	CDD:214930 smart00950, Piwi, This domain is found in the protein Piwi and;	No hits	-	-	-
1557337	gene_22202	jgi|PpacPPUFV02|1557337|gw1.1424.18.1	NO	NO	NO	NO	YES	Secreted (non-classically predicted)	92	3	3.26	No hits	No hits	No hits	No hits	No hits	No hits	No hits	No hits	XP_007411993.1 uncharacterized protein MELLADRAFT_88455 [Melampsora larici-populina	No hits	-	3NU0D : Belongs to the argonaute family	PF02171(IPR003165);	Apoplastic	Nucleus	noTP	nucl	Extracellular	Nucleus	44382	NO	NO	Not GPI-anchored (0.193)/S-68	No hits	CDD:228987 KOG1041, KOG1041, KOG1041, Translation initiation factor 2C (eIF-2C);	CDD:366952 pfam02171, Piwi, Piwi domain. This domain is found in the protein;	CDD:215631 PLN03202, PLN03202, protein argonaute; Provisional.;	CDD:214930 smart00950, Piwi, This domain is found in the protein Piwi and;	No hits	-	-	-
1557515	gene_16148	jgi|PpacPPUFV02|1557515|gw1.809.13.1	NO	NO	NO	NO	YES	Secreted (non-classically predicted)	81	4	4.94	No hits	No hits	No hits	No hits	No hits	No hits	No hits	No hits	KAA1064999.1 hypothetical protein PGT21_050066 [Puccinia graminis f. sp. tritici]	No hits	-	3P5M0 : Encoded by	-	Apoplastic	Nucleus	noTP	nucl	Extracellular	Nucleus	20-22;29-31	NO	NO	Not GPI-anchored (0.396)/E-56	No hits	No hits	No hits	No hits	No hits	No hits	-	-	-
1557566	gene_6371	jgi|PpacPPUFV02|1557566|gw1.110.34.1	NO	NO	NO	NO	YES	Secreted (non-classically predicted)	97	2	2.06	No hits	No hits	No hits	No hits	No hits	No hits	No hits	No hits	PLW47399.1 hypothetical protein PCANC_05834 [Puccinia coronata var. avenae	No hits	-	3NU0D : Belongs to the argonaute family	PF02171(IPR003165);	Non-apoplastic	Nucleus	noTP	nucl	Mitochondrion	Nucleus	NO	NO	NO	Not GPI-anchored (0.280)/S-73	No hits	CDD:228987 KOG1041, KOG1041, KOG1041, Translation initiation factor 2C (eIF-2C);CDD:228988 KOG1042, KOG1042, KOG1042, Germ-line stem cell division protein;	CDD:366952 pfam02171, Piwi, Piwi domain. This domain is found in the protein;	CDD:215631 PLN03202, PLN03202, protein argonaute; Provisional.;	CDD:214930 smart00950, Piwi, This domain is found in the protein Piwi and;	No hits	-	-	-
1557577	gene_27621	jgi|PpacPPUFV02|1557577|gw1.1350.14.1	NO	NO	NO	NO	YES	Secreted (non-classically predicted)	153	4	2.61	de_novo_1782	No hits	No hits	PpEC43	No hits	No hits	No hits	No hits	KAA1072256.1 hypothetical protein PGT21_031205 [Puccinia graminis f. sp. tritici]	No hits	-	3NXP0 : Fructosamine kinase	PF03881(IPR016477);	Non-apoplastic	Nucleus	noTP	nucl	Extracellular	Nucleus	NO	NO	NO	Not GPI-anchored (0.373)/N-133	CDD:225547 COG3001, COG3001, Uncharacterized protein conserved in bacteria;	CDD:230959 KOG3021, KOG3021, KOG3021, Predicted kinase [General function;	CDD:367711 pfam03881, Fructosamin_kin, Fructosamine kinase. This family;	No hits	No hits	No hits	-	-	-
1557588	gene_11421	jgi|PpacPPUFV02|1557588|gw1.672.32.1	NO	NO	NO	NO	YES	Secreted (non-classically predicted)	95	4	4.21	No hits	No hits	No hits	No hits	No hits	No hits	No hits	No hits	KAA1100648.1 hypothetical protein PGTUg99_008159 [Puccinia graminis f. sp.	No hits	-	-	-	Non-apoplastic	Nucleus	noTP	nucl	Mitochondrion	Nucleus	NO	NO	NO	Not GPI-anchored (0.121)/S-69	No hits	No hits	No hits	No hits	No hits	No hits	-	-	-
1557885	gene_8607	jgi|PpacPPUFV02|1557885|gw1.189.26.1	NO	NO	NO	NO	YES	Secreted (non-classically predicted)	79	4	5.06	No hits	No hits	No hits	No hits	No hits	No hits	No hits	No hits	XP_007411993.1 uncharacterized protein MELLADRAFT_88455 [Melampsora larici-populina	No hits	-	3NU0D : Belongs to the argonaute family	-	Apoplastic	Nucleus	noTP	nucl	Extracellular	Nucleus	44382	NO	34-36	Not GPI-anchored (0.244)/S-55	No hits	CDD:228987 KOG1041, KOG1041, KOG1041, Translation initiation factor 2C (eIF-2C);	CDD:366952 pfam02171, Piwi, Piwi domain. This domain is found in the protein;	CDD:215631 PLN03202, PLN03202, protein argonaute; Provisional.;	CDD:214930 smart00950, Piwi, This domain is found in the protein Piwi and;	No hits	-	-	-
1557900	gene_26606	jgi|PpacPPUFV02|1557900|gw1.1125.6.1	NO	NO	NO	NO	YES	Secreted (non-classically predicted)	130	5	3.85	No hits	No hits	No hits	No hits	No hits	No hits	No hits	No hits	KAA1136498.1 hypothetical protein PGTUg99_033951 [Puccinia graminis f. sp.	No hits	-	-	-	Non-apoplastic	Nucleus	noTP	nucl	Cytoplasm	Nucleus	NO	NO	NO	Not GPI-anchored (0.396)/K-109	No hits	No hits	No hits	No hits	No hits	No hits	-	-	-
1557977	gene_376	jgi|PpacPPUFV02|1557977|gw1.14.85.1	NO	NO	NO	NO	YES	Secreted (non-classically predicted)	59	1	1.69	No hits	No hits	No hits	No hits	No hits	gi|242208155|ref|XP_002469929| Putative uncharacterized protein	No hits	No hits	KNF02864.1 hypothetical protein PSTG_03813 [Puccinia striiformis f. sp.	G4MQW5#PHI:7320#GH18#318829#Magnaporthe_oryzae#unaffected_pathogenicity	-	3PA5E : Glyco_18	PF00704(IPR001223);	Non-apoplastic	Nucleus	mTP	cyto	Extracellular	Not classified	NO	NO	NO	Not GPI-anchored (0.452)/S-28	CDD:226376 COG3858, COG3858, Predicted glycosyl hydrolase [General function;	CDD:230745 KOG2806, KOG2806, KOG2806, Chitinase [Carbohydrate transport;	CDD:366258 pfam00704, Glyco_hydro_18, Glycosyl hydrolases family 18.;	No hits	CDD:214753 smart00636, Glyco_18, Glyco_18 domain.;	No hits	-	-	-
1557978	gene_7824	jgi|PpacPPUFV02|1557978|gw1.225.34.1	NO	NO	NO	NO	YES	Secreted (non-classically predicted)	97	3	3.09	No hits	No hits	No hits	No hits	No hits	No hits	No hits	No hits	XP_007411993.1 uncharacterized protein MELLADRAFT_88455 [Melampsora larici-populina	No hits	-	3NU0D : Belongs to the argonaute family	PF02171(IPR003165);	Apoplastic	Nucleus	noTP	nucl	Extracellular	Nucleus	44382	NO	NO	Not GPI-anchored (0.302)/S-73	No hits	CDD:228987 KOG1041, KOG1041, KOG1041, Translation initiation factor 2C (eIF-2C);	CDD:366952 pfam02171, Piwi, Piwi domain. This domain is found in the protein;	CDD:215631 PLN03202, PLN03202, protein argonaute; Provisional.;	CDD:214930 smart00950, Piwi, This domain is found in the protein Piwi and;	No hits	-	-	-
1558314	gene_8932	jgi|PpacPPUFV02|1558314|gw1.130.30.1	NO	NO	NO	NO	YES	Secreted (non-classically predicted)	105	1	0.95	No hits	No hits	No hits	No hits	No hits	No hits	No hits	No hits	KNE90135.1 hypothetical protein PSTG_16409 [Puccinia striiformis f. sp.	No hits	-	3Q25S : telomerase inhibitor activity	PF01585(IPR000467);	Non-apoplastic	Nucleus	noTP	nucl	Cytoplasm	Nucleus	NO	NO	NO	Not GPI-anchored (0.302)/S-82	No hits	CDD:230748 KOG2809, KOG2809, KOG2809, Telomerase elongation inhibitor/RNA;	No hits	No hits	No hits	No hits	-	-	-
1558351	gene_27787	jgi|PpacPPUFV02|1558351|gw1.1080.14.1	NO	NO	NO	NO	YES	Secreted (non-classically predicted)	59	0	0	No hits	No hits	No hits	No hits	No hits	gi|46114740|ref|XP_383388	No hits	No hits	KNF02864.1 hypothetical protein PSTG_03813 [Puccinia striiformis f. sp.	No hits	-	3PA5E : Glyco_18	PF00704(IPR001223);	Non-apoplastic	Nucleus	mTP	cyto	Extracellular	Not classified	NO	NO	NO	Not GPI-anchored (0.396)/S-28	CDD:226376 COG3858, COG3858, Predicted glycosyl hydrolase [General function;	CDD:230745 KOG2806, KOG2806, KOG2806, Chitinase [Carbohydrate transport;	CDD:366258 pfam00704, Glyco_hydro_18, Glycosyl hydrolases family 18.;	No hits	CDD:214753 smart00636, Glyco_18, Glyco_18 domain.;	No hits	-	-	-
1558390	gene_30363	jgi|PpacPPUFV02|1558390|gw1.1586.5.1	NO	NO	NO	NO	YES	Secreted (non-classically predicted)	100	0	0	No hits	No hits	No hits	No hits	No hits	No hits	No hits	No hits	KAA1108804.1 Leucine-zipper-like transcriptional regulator 1 [Puccinia graminis	No hits	-	3PMGE	-	Non-apoplastic	Nucleus	noTP	mito	Mitochondrion	Mitochondria	NO	NO	NO	Not GPI-anchored (0.280)/N-75	No hits	No hits	No hits	No hits	No hits	No hits	-	-	-
1558476	gene_20120	jgi|PpacPPUFV02|1558476|gw1.703.16.1	NO	NO	NO	NO	YES	Secreted (non-classically predicted)	80	1	1.25	No hits	No hits	No hits	No hits	No hits	No hits	No hits	No hits	PLW47399.1 hypothetical protein PCANC_05834 [Puccinia coronata var. avenae	No hits	-	3NU0D : Belongs to the argonaute family	PF02171(IPR003165);	Apoplastic	Nucleus	noTP	cyto_nucl	Mitochondrion	Nucleus	NO	NO	30-32	Not GPI-anchored (0.160)/S-59	No hits	CDD:228987 KOG1041, KOG1041, KOG1041, Translation initiation factor 2C (eIF-2C);CDD:228988 KOG1042, KOG1042, KOG1042, Germ-line stem cell division protein;	CDD:366952 pfam02171, Piwi, Piwi domain. This domain is found in the protein;	CDD:215631 PLN03202, PLN03202, protein argonaute; Provisional.;	CDD:214930 smart00950, Piwi, This domain is found in the protein Piwi and;	No hits	-	-	-
1558508	gene_769	jgi|PpacPPUFV02|1558508|gw1.2.77.1	NO	NO	NO	NO	YES	Secreted (non-classically predicted)	97	1	1.03	No hits	No hits	No hits	No hits	No hits	No hits	No hits	No hits	PLW47399.1 hypothetical protein PCANC_05834 [Puccinia coronata var. avenae	No hits	-	3NU0D : Belongs to the argonaute family	PF02171(IPR003165);	Apoplastic	Nucleus	noTP	nucl	Mitochondrion	Nucleus	NO	NO	41-43	Not GPI-anchored (0.280)/Q-73	No hits	CDD:228987 KOG1041, KOG1041, KOG1041, Translation initiation factor 2C (eIF-2C);	CDD:366952 pfam02171, Piwi, Piwi domain. This domain is found in the protein;	CDD:215631 PLN03202, PLN03202, protein argonaute; Provisional.;	CDD:214930 smart00950, Piwi, This domain is found in the protein Piwi and;	No hits	-	-	-
1558516	gene_20973	jgi|PpacPPUFV02|1558516|gw1.1133.15.1	NO	NO	NO	NO	YES	Secreted (non-classically predicted)	208	7	3.37	No hits	No hits	No hits	No hits	No hits	No hits	No hits	No hits	KAA1064999.1 hypothetical protein PGT21_050066 [Puccinia graminis f. sp. tritici]	No hits	-	3P5TX : Conserved hypothetical protein	-	Apoplastic	Cloroplast; Nucleus	noTP	nucl	Cytoplasm	Nucleus	145-147	NO	NO	Not GPI-anchored (0.133)/N-183	No hits	No hits	No hits	No hits	No hits	No hits	-	-	-
1558523	gene_12017	jgi|PpacPPUFV02|1558523|gw1.262.16.1	NO	NO	NO	NO	YES	Secreted (non-classically predicted)	82	2	2.44	No hits	No hits	No hits	No hits	No hits	No hits	No hits	No hits	XP_003324260.1 hypothetical protein PGTG_05066 [Puccinia graminis f. sp. tritici	No hits	-	3P8F2 : LSM domain	PF01423(IPR001163);	Non-apoplastic	Nucleus	noTP	cyto	Mitochondrion	Not classified	40-42	NO	NO	Not GPI-anchored (0.478)/S-57	CDD:224869 COG1958, LSM1, Small nuclear ribonucleoprotein (snRNP) homolog;	CDD:229722 KOG1783, KOG1783, KOG1783, Small nuclear ribonucleoprotein F;	CDD:366634 pfam01423, LSM, LSM domain. The LSM domain contains Sm proteins;	No hits	CDD:197820 smart00651, Sm, snRNP Sm proteins. small nuclear ribonucleoprotein;	No hits	-	-	-
1558525	gene_6914	jgi|PpacPPUFV02|1558525|gw1.215.30.1	NO	NO	NO	NO	YES	Secreted (non-classically predicted)	86	3	3.49	No hits	No hits	No hits	No hits	No hits	No hits	No hits	No hits	PLW47399.1 hypothetical protein PCANC_05834 [Puccinia coronata var. avenae	No hits	-	3NU0D : Belongs to the argonaute family	PF02171(IPR003165);	Non-apoplastic	Nucleus	noTP	nucl	Mitochondrion	Nucleus	44382	NO	NO	Not GPI-anchored (0.227)/D-66	No hits	CDD:228987 KOG1041, KOG1041, KOG1041, Translation initiation factor 2C (eIF-2C);CDD:228988 KOG1042, KOG1042, KOG1042, Germ-line stem cell division protein;	CDD:366952 pfam02171, Piwi, Piwi domain. This domain is found in the protein;	CDD:215631 PLN03202, PLN03202, protein argonaute; Provisional.;	CDD:214930 smart00950, Piwi, This domain is found in the protein Piwi and;	No hits	-	-	-
1558563	gene_16621	jgi|PpacPPUFV02|1558563|gw1.382.20.1	NO	NO	NO	NO	YES	Secreted (non-classically predicted)	121	2	1.65	No hits	No hits	No hits	No hits	No hits	No hits	No hits	No hits	XP_003337971.2 hypothetical protein PGTG_19548 [Puccinia graminis f. sp. tritici	No hits	-	3PAGT	-	Non-apoplastic	Nucleus	noTP	cyto_nucl	Cytoplasm	Nucleus	NO	NO	NO	Not GPI-anchored (0.373)/S-91	No hits	No hits	No hits	No hits	No hits	No hits	-	-	-
1558588	gene_7494	jgi|PpacPPUFV02|1558588|gw1.208.25.1	NO	NO	NO	NO	YES	Secreted (non-classically predicted)	152	3	1.97	No hits	No hits	No hits	No hits	No hits	No hits	No hits	No hits	PLW06250.1 hypothetical protein PCANC_25967 [Puccinia coronata var. avenae	No hits	-	3NUNX : GPI transamidase component	PF04113(IPR007245);	Non-apoplastic	Nucleus	noTP	nucl	Extracellular	Nucleus	NO	NO	NO	Not GPI-anchored (0.073)/Q-121	No hits	CDD:230346 KOG2407, KOG2407, KOG2407, GPI transamidase complex, GPI16/PIG-T;	CDD:367823 pfam04113, Gpi16, Gpi16 subunit, GPI transamidase component.;	No hits	No hits	No hits	-	-	-
1558623	gene_20324	jgi|PpacPPUFV02|1558623|gw1.531.19.1	NO	NO	NO	NO	YES	Secreted (non-classically predicted)	191	9	4.71	No hits	No hits	No hits	No hits	No hits	No hits	No hits	No hits	KAA1064999.1 hypothetical protein PGT21_050066 [Puccinia graminis f. sp. tritici]	No hits	-	3P5TX : Conserved hypothetical protein	-	Apoplastic	Cloroplast; Nucleus	noTP	nucl	Extracellular	Nucleus	95-97	NO	NO	Not GPI-anchored (0.193)/N-166	No hits	No hits	No hits	No hits	CDD:214746 smart00614, ZnF_BED, BED zinc finger. DNA-binding domain in;	No hits	-	-	-
1558839	gene_6301	jgi|PpacPPUFV02|1558839|gw1.311.45.1	NO	NO	NO	NO	YES	Secreted (non-classically predicted)	148	3	2.03	No hits	No hits	No hits	No hits	No hits	No hits	No hits	No hits	KAA1072256.1 hypothetical protein PGT21_031205 [Puccinia graminis f. sp. tritici]	No hits	GH18 - Glycoside Hydrolase Family 18 protein(fragment N-term / C-term)	3NXP0 : Fructosamine kinase	PF03881(IPR016477);	Non-apoplastic	Nucleus	noTP	nucl	Extracellular	Nucleus	NO	NO	NO	Not GPI-anchored (0.348)/I-126	CDD:225547 COG3001, COG3001, Uncharacterized protein conserved in bacteria;	CDD:230959 KOG3021, KOG3021, KOG3021, Predicted kinase [General function;	CDD:367711 pfam03881, Fructosamin_kin, Fructosamine kinase. This family;	No hits	No hits	No hits	-	-	-
1558923	gene_8602	jgi|PpacPPUFV02|1558923|gw1.189.28.1	NO	NO	NO	NO	YES	Secreted (non-classically predicted)	97	2	2.06	No hits	No hits	No hits	No hits	No hits	No hits	No hits	No hits	XP_007411993.1 uncharacterized protein MELLADRAFT_88455 [Melampsora larici-populina	No hits	-	3NU0D : Belongs to the argonaute family	PF02171(IPR003165);	Apoplastic	Nucleus	noTP	nucl	Extracellular	Nucleus	44382	NO	NO	Not GPI-anchored (0.325)/S-73	No hits	CDD:228987 KOG1041, KOG1041, KOG1041, Translation initiation factor 2C (eIF-2C);CDD:228988 KOG1042, KOG1042, KOG1042, Germ-line stem cell division protein;	CDD:366952 pfam02171, Piwi, Piwi domain. This domain is found in the protein;	CDD:215631 PLN03202, PLN03202, protein argonaute; Provisional.;	CDD:214930 smart00950, Piwi, This domain is found in the protein Piwi and;	No hits	-	-	-
1559090	gene_11839	jgi|PpacPPUFV02|1559090|gw1.407.34.1	NO	NO	NO	NO	YES	Secreted (non-classically predicted)	51	6	11.76	No hits	No hits	No hits	No hits	No hits	No hits	No hits	No hits	POW21019.1 hypothetical protein PSHT_02895 [Puccinia striiformis]	No hits	-	3PC13	-	Non-apoplastic	Nucleus	noTP	mito	Extracellular	Not classified	NO	NO	NO	Not GPI-anchored (0.110)/P-31	No hits	No hits	No hits	No hits	No hits	No hits	-	-	-
1559114	gene_7	jgi|PpacPPUFV02|1559114|gw1.4.131.1	NO	NO	NO	NO	YES	Secreted (non-classically predicted)	85	3	3.53	No hits	No hits	No hits	No hits	No hits	No hits	No hits	No hits	KAA1067820.1 forkhead box, variant 2 [Puccinia graminis f. sp. tritici]	Q5A7S7#PHI:252#FKH2#5476#Candida_albicans#loss_of_pathogenicity	GH18 - Glycoside Hydrolase Family 18 protein(fragment N-term / C-term)	3Q37I : FORKHEAD	PF00250(IPR001766);	Non-apoplastic	Nucleus	SP	mito	Extracellular	Not classified	NO	NO	NO	Not GPI-anchored (0.325)/F-62	CDD:227358 COG5025, COG5025, Transcription factor of the Forkhead/HNF3 family;	CDD:232314 KOG4385, KOG4385, KOG4385, Predicted forkhead transcription factor;CDD:230233 KOG2294, KOG2294, KOG2294, Transcription factor of the Forkhead/HNF3;CDD:231498 KOG3562, KOG3562, KOG3562, Forkhead/HNF-3-related transcription;CDD:231499 KOG3563, KOG3563, KOG3563, Forkhead/HNF-3-related transcription;	CDD:365978 pfam00250, Forkhead, Forkhead domain.;	No hits	CDD:214627 smart00339, FH, FORKHEAD. FORKHEAD, also known as a "winged;	No hits	-	-	-
1559126	gene_5260	jgi|PpacPPUFV02|1559126|gw1.176.70.1	NO	NO	NO	NO	YES	Secreted (non-classically predicted)	97	1	1.03	No hits	No hits	No hits	No hits	No hits	No hits	No hits	No hits	PLW47399.1 hypothetical protein PCANC_05834 [Puccinia coronata var. avenae	No hits	-	3NU0D : Belongs to the argonaute family	PF02171(IPR003165);	Apoplastic	Nucleus	noTP	nucl	Mitochondrion	Nucleus	NO	NO	41-43	Not GPI-anchored (0.280)/Q-73	No hits	CDD:228987 KOG1041, KOG1041, KOG1041, Translation initiation factor 2C (eIF-2C);	CDD:366952 pfam02171, Piwi, Piwi domain. This domain is found in the protein;	CDD:215631 PLN03202, PLN03202, protein argonaute; Provisional.;	CDD:214930 smart00950, Piwi, This domain is found in the protein Piwi and;	No hits	-	-	-
1559155	gene_83	jgi|PpacPPUFV02|1559155|gw1.4.132.1	NO	NO	NO	NO	YES	Secreted (non-classically predicted)	87	2	2.3	No hits	No hits	No hits	No hits	No hits	No hits	No hits	No hits	PLW47399.1 hypothetical protein PCANC_05834 [Puccinia coronata var. avenae	No hits	-	3NU0D : Belongs to the argonaute family	PF02171(IPR003165);	Apoplastic	Nucleus	noTP	cyto_nucl	Mitochondrion	Nucleus	NO	NO	NO	Not GPI-anchored (0.211)/N-65	No hits	CDD:228987 KOG1041, KOG1041, KOG1041, Translation initiation factor 2C (eIF-2C);CDD:228988 KOG1042, KOG1042, KOG1042, Germ-line stem cell division protein;	CDD:366952 pfam02171, Piwi, Piwi domain. This domain is found in the protein;	CDD:215631 PLN03202, PLN03202, protein argonaute; Provisional.;	CDD:214930 smart00950, Piwi, This domain is found in the protein Piwi and;	No hits	-	-	-
1559175	gene_3324	jgi|PpacPPUFV02|1559175|gw1.23.61.1	NO	NO	NO	NO	YES	Secreted (non-classically predicted)	97	2	2.06	No hits	No hits	No hits	No hits	No hits	No hits	No hits	No hits	PLW47399.1 hypothetical protein PCANC_05834 [Puccinia coronata var. avenae	No hits	-	3NU0D : Belongs to the argonaute family	PF02171(IPR003165);	Non-apoplastic	Nucleus	noTP	nucl	Nucleus	Nucleus	NO	NO	NO	Not GPI-anchored (0.280)/S-73	No hits	CDD:228987 KOG1041, KOG1041, KOG1041, Translation initiation factor 2C (eIF-2C);CDD:228988 KOG1042, KOG1042, KOG1042, Germ-line stem cell division protein;	CDD:366952 pfam02171, Piwi, Piwi domain. This domain is found in the protein;	CDD:215631 PLN03202, PLN03202, protein argonaute; Provisional.;	CDD:214930 smart00950, Piwi, This domain is found in the protein Piwi and;	No hits	-	-	-
1559204	gene_27374	jgi|PpacPPUFV02|1559204|gw1.1463.7.1	NO	NO	NO	NO	YES	Secreted (non-classically predicted)	97	1	1.03	No hits	No hits	No hits	No hits	No hits	No hits	No hits	No hits	PLW47399.1 hypothetical protein PCANC_05834 [Puccinia coronata var. avenae	No hits	-	3NU0D : Belongs to the argonaute family	PF02171(IPR003165);	Non-apoplastic	Nucleus	noTP	nucl	Nucleus	Nucleus	NO	NO	NO	Not GPI-anchored (0.259)/S-76	No hits	CDD:228987 KOG1041, KOG1041, KOG1041, Translation initiation factor 2C (eIF-2C);CDD:228988 KOG1042, KOG1042, KOG1042, Germ-line stem cell division protein;	CDD:366952 pfam02171, Piwi, Piwi domain. This domain is found in the protein;	CDD:215631 PLN03202, PLN03202, protein argonaute; Provisional.;	CDD:214930 smart00950, Piwi, This domain is found in the protein Piwi and;	No hits	-	-	-
1559248	gene_6878	jgi|PpacPPUFV02|1559248|gw1.117.24.1	NO	NO	NO	NO	YES	Secreted (non-classically predicted)	95	4	4.21	No hits	No hits	No hits	No hits	No hits	No hits	No hits	No hits	KNE99163.1 hypothetical protein PSTG_07642 [Puccinia striiformis f. sp.	No hits	-	-	-	Non-apoplastic	Nucleus	noTP	nucl	Mitochondrion	Nucleus	NO	NO	NO	Not GPI-anchored (0.133)/S-69	No hits	No hits	No hits	No hits	No hits	No hits	-	-	-
1559455	gene_14203	jgi|PpacPPUFV02|1559455|gw1.559.15.1	NO	NO	NO	NO	YES	Secreted (non-classically predicted)	98	1	1.02	No hits	No hits	No hits	No hits	No hits	No hits	No hits	No hits	POW04925.1 hypothetical protein PSTT_10044 [Puccinia striiformis]	No hits	-	3NUP3 : Thioredoxin	PF05903(IPR008580);	Non-apoplastic	Nucleus	noTP	nucl	Mitochondrion	Nucleus	NO	NO	NO	Not GPI-anchored (0.025)/P-70	No hits	CDD:228273 KOG0324, KOG0324, KOG0324, Uncharacterized conserved protein;	CDD:368660 pfam05903, Peptidase_C97, PPPDE putative peptidase domain. The;	No hits	No hits	No hits	-	-	-
1559577	gene_3740	jgi|PpacPPUFV02|1559577|gw1.56.50.1	NO	NO	NO	NO	YES	Secreted (non-classically predicted)	103	1	0.97	No hits	No hits	No hits	No hits	No hits	No hits	No hits	No hits	PLW47399.1 hypothetical protein PCANC_05834 [Puccinia coronata var. avenae	No hits	-	3NU0D : Belongs to the argonaute family	PF02171(IPR003165);	Non-apoplastic	Nucleus	noTP	mito	Mitochondrion	Mitochondria	NO	NO	43-45	Not GPI-anchored (0.244)/S-72	No hits	CDD:228987 KOG1041, KOG1041, KOG1041, Translation initiation factor 2C (eIF-2C);	CDD:366952 pfam02171, Piwi, Piwi domain. This domain is found in the protein;	CDD:215631 PLN03202, PLN03202, protein argonaute; Provisional.;	CDD:214930 smart00950, Piwi, This domain is found in the protein Piwi and;	No hits	-	-	-
1559579	gene_15635	jgi|PpacPPUFV02|1559579|gw1.460.26.1	NO	NO	NO	NO	YES	Secreted (non-classically predicted)	88	1	1.14	No hits	No hits	No hits	No hits	No hits	No hits	No hits	No hits	XP_003325052.2 hypothetical protein PGTG_06589 [Puccinia graminis f. sp. tritici	No hits	-	3Q5YN : AAA domain	-	Non-apoplastic	Nucleus	noTP	mito	Mitochondrion	Mitochondria	NO	NO	NO	Not GPI-anchored (0.020)/S-63	No hits	No hits	No hits	No hits	No hits	No hits	-	-	-
1559589	gene_20000	jgi|PpacPPUFV02|1559589|gw1.1156.15.1	NO	NO	NO	NO	YES	Secreted (non-classically predicted)	221	7	3.17	No hits	No hits	No hits	No hits	No hits	gi|170085893|ref|XP_001874170| Predicted protein [Laccaria bicolor	No hits	No hits	KAA1107318.1 hypothetical protein PGT21_009974 [Puccinia graminis f. sp. tritici]	No hits	-	3NVW9 : Alpha-ketoglutarate dependent xanthine dioxygenase	PF02668(IPR003819);	Non-apoplastic	Nucleus	noTP	nucl	Cytoplasm	Nucleus	NO	200-202	NO	Not GPI-anchored (0.348)/W-200	CDD:225086 COG2175, TauD, Probable taurine catabolism dioxygenase [Secondary;	No hits	No hits	No hits	No hits	No hits	-	-	-
1559649	gene_540	jgi|PpacPPUFV02|1559649|gw1.7.72.1	NO	NO	NO	NO	YES	Secreted (non-classically predicted)	80	1	1.25	No hits	No hits	No hits	No hits	No hits	No hits	No hits	No hits	PLW47399.1 hypothetical protein PCANC_05834 [Puccinia coronata var. avenae	No hits	-	3NU0D : Belongs to the argonaute family	PF02171(IPR003165);	Apoplastic	Nucleus	noTP	cyto_nucl	Mitochondrion	Nucleus	NO	NO	30-32	Not GPI-anchored (0.160)/S-59	No hits	CDD:228987 KOG1041, KOG1041, KOG1041, Translation initiation factor 2C (eIF-2C);CDD:228988 KOG1042, KOG1042, KOG1042, Germ-line stem cell division protein;	CDD:366952 pfam02171, Piwi, Piwi domain. This domain is found in the protein;	CDD:215631 PLN03202, PLN03202, protein argonaute; Provisional.;	CDD:214930 smart00950, Piwi, This domain is found in the protein Piwi and;	No hits	-	-	-
1559740	gene_6746	jgi|PpacPPUFV02|1559740|gw1.217.39.1	NO	NO	NO	NO	YES	Secreted (non-classically predicted)	97	1	1.03	No hits	No hits	No hits	No hits	No hits	No hits	No hits	No hits	PLW47399.1 hypothetical protein PCANC_05834 [Puccinia coronata var. avenae	No hits	-	3NU0D : Belongs to the argonaute family	PF02171(IPR003165);	Apoplastic	Nucleus	noTP	nucl	Mitochondrion	Nucleus	NO	NO	41-43	Not GPI-anchored (0.280)/Q-73	No hits	CDD:228987 KOG1041, KOG1041, KOG1041, Translation initiation factor 2C (eIF-2C);	CDD:366952 pfam02171, Piwi, Piwi domain. This domain is found in the protein;	CDD:215631 PLN03202, PLN03202, protein argonaute; Provisional.;	CDD:214930 smart00950, Piwi, This domain is found in the protein Piwi and;	No hits	-	-	-
1559821	gene_9875	jgi|PpacPPUFV02|1559821|gw1.516.49.1	NO	NO	NO	NO	YES	Secreted (non-classically predicted)	97	1	1.03	No hits	No hits	No hits	No hits	No hits	gi|71005946|ref|XP_757639| Putative uncharacterized protein [Ustilago	No hits	sid|394246|pid|394246|hfid|107|sfid|1|gb|CDY45109.1|emb|CDY45109.1|tr|CDY45109.1|taxonID|3708|Brassicanapus	XP_007410246.1 uncharacterized protein MELLADRAFT_86600 [Melampsora larici-populina	I1RC85#PHI:1204#(Sc_Cbk1)#5518#Fusarium_graminearum#reduced_virulence	-	3P50F : kinase-like protein	PF00069(IPR000719);	Apoplastic	Nucleus	noTP	extr	Cytoplasm	Not classified	89-91	NO	NO	Not GPI-anchored (0.452)/P-73	CDD:223589 COG0515, SPS1, Serine/threonine protein kinase [General function;CDD:223733 COG0661, AarF, Predicted unusual protein kinase [General function;CDD:226168 COG3642, COG3642, Mn2+-dependent serine/threonine protein kinase;CDD:225714 COG3173, COG3173, Predicted aminoglycoside phosphotransferase;	CDD:228546 KOG0598, KOG0598, KOG0598, Ribosomal protein S6 kinase and related;CDD:228553 KOG0605, KOG0605, KOG0605, NDR and related serine/threonine kinases;CDD:228540 KOG0592, KOG0592, KOG0592, 3-phosphoinositide-dependent protein;CDD:228560 KOG0612, KOG0612, KOG0612, Rho-associated, coiled-coil containing;CDD:228556 KOG0608, KOG0608, KOG0608, Warts/lats-like serine threonine kinases;CDD:228558 KOG0610, KOG0610, KOG0610, Putative serine/threonine protein;CDD:228147 KOG0198, KOG0198, KOG0198, MEKK and related serine/threonine;CDD:228531 KOG0583, KOG0583, KOG0583, Serine/threonine protein kinase [Signal;CDD:228564 KOG0616, KOG0616, KOG0616, cAMP-dependent protein kinase catalytic;CDD:232643 KOG4717, KOG4717, KOG4717, Serine/threonine protein kinase [Signal;CDD:228642 KOG0695, KOG0695, KOG0695, Serine/threonine protein kinase [Signal;CDD:228641 KOG0694, KOG0694, KOG0694, Serine/threonine protein kinase [Signal;CDD:228527 KOG0579, KOG0579, KOG0579, Ste20-like serine/threonine protein;CDD:228533 KOG0585, KOG0585, KOG0585, Ca2+/calmodulin-dependent protein;CDD:232572 KOG4645, KOG4645, KOG4645, MAPKKK (MAP kinase kinase kinase);CDD:228530 KOG0582, KOG0582, KOG0582, Ste20-like serine/threonine protein;CDD:228551 KOG0603, KOG0603, KOG0603, Ribosomal protein S6 kinase [Signal;CDD:228529 KOG0581, KOG0581, KOG0581, Mitogen-activated protein kinase kinase;CDD:228141 KOG0192, KOG0192, KOG0192, Tyrosine kinase specific for activated;CDD:228536 KOG0588, KOG0588, KOG0588, Serine/threonine protein kinase [Cell;CDD:228562 KOG0614, KOG0614, KOG0614, cGMP-dependent protein kinase [Signal;CDD:228547 KOG0599, KOG0599, KOG0599, Phosphorylase kinase gamma subunit;CDD:228563 KOG0615, KOG0615, KOG0615, Serine/threonine protein kinase Chk2;CDD:229038 KOG1094, KOG1094, KOG1094, Discoidin domain receptor DDR1 [Signal;CDD:228637 KOG0690, KOG0690, KOG0690, Serine/threonine protein kinase [Signal;CDD:228545 KOG0597, KOG0597, KOG0597, Serine-threonine protein kinase FUSED;CDD:229928 KOG1989, KOG1989, KOG1989, ARK protein kinase family [Signal;CDD:228534 KOG0586, KOG0586, KOG0586, Serine/threonine protein kinase [General;CDD:227983 KOG0032, KOG0032, KOG0032, Ca2+/calmodulin-dependent protein;CDD:228542 KOG0594, KOG0594, KOG0594, Protein kinase PCTAIRE and related;CDD:228605 KOG0658, KOG0658, KOG0658, Glycogen synthase kinase-3 [Carbohydrate;CDD:228522 KOG0574, KOG0574, KOG0574, STE20-like serine/threonine kinase;CDD:229129 KOG1187, KOG1187, KOG1187, Serine/threonine protein kinase [Signal;CDD:228523 KOG0575, KOG0575, KOG0575, Polo-like serine/threonine protein;CDD:228537 KOG0589, KOG0589, KOG0589, Serine/threonine protein kinase [General;CDD:228543 KOG0595, KOG0595, KOG0595, Serine/threonine-protein kinase involved;CDD:228559 KOG0611, KOG0611, KOG0611, Predicted serine/threonine protein;CDD:228932 KOG0986, KOG0986, KOG0986, G protein-coupled receptor kinase;CDD:228526 KOG0578, KOG0578, KOG0578, p21-activated serine/threonine protein;CDD:230284 KOG2345, KOG2345, KOG2345, Serine/threonine protein kinase/TGF-beta;CDD:228548 KOG0600, KOG0600, KOG0600, Cdc2-related protein kinase [Cell;CDD:228150 KOG0201, KOG0201, KOG0201, Serine/threonine protein kinase [Signal;CDD:228606 KOG0659, KOG0659, KOG0659, Cdk activating kinase (CAK)/RNA polymerase;CDD:228952 KOG1006, KOG1006, KOG1006, Mitogen-activated protein kinase (MAPK);CDD:231586 KOG3653, KOG3653, KOG3653, Transforming growth factor beta/activin;CDD:228929 KOG0983, KOG0983, KOG0983, Mitogen-activated protein kinase (MAPK);CDD:228528 KOG0580, KOG0580, KOG0580, Serine/threonine protein kinase [Cell;CDD:228554 KOG0606, KOG0606, KOG0606, Microtubule-associated serine/threonine;CDD:228535 KOG0587, KOG0587, KOG0587, Traf2- and Nck-interacting kinase;CDD:228539 KOG0591, KOG0591, KOG0591, NIMA (never in mitosis)-related G2-specific;CDD:228981 KOG1035, KOG1035, KOG1035, eIF-2alpha kinase GCN2 [Translation,;CDD:229107 KOG1164, KOG1164, KOG1164, Casein kinase (serine/threonine/tyrosine;CDD:229095 KOG1152, KOG1152, KOG1152, Signal transduction serine/threonine;CDD:229094 KOG1151, KOG1151, KOG1151, Tousled-like protein kinase [Signal;CDD:228930 KOG0984, KOG0984, KOG0984, Mitogen-activated protein kinase (MAPK);CDD:228616 KOG0669, KOG0669, KOG0669, Cyclin T-dependent kinase CDK9 [Cell;CDD:228971 KOG1025, KOG1025, KOG1025, Epidermal growth factor receptor EGFR;CDD:228146 KOG0197, KOG0197, KOG0197, Tyrosine kinases [Signal transduction;CDD:228609 KOG0662, KOG0662, KOG0662, Cyclin-dependent kinase CDK5 [Intracellular;CDD:232088 KOG4158, KOG4158, KOG4158, BRPK/PTEN-induced protein kinase [Signal;CDD:228541 KOG0593, KOG0593, KOG0593, Predicted protein kinase KKIAMRE [General;CDD:232186 KOG4257, KOG4257, KOG4257, Focal adhesion tyrosine kinase FAK,;CDD:228643 KOG0696, KOG0696, KOG0696, Serine/threonine protein kinase [Signal;CDD:228538 KOG0590, KOG0590, KOG0590, Checkpoint kinase and related serine/threonine;CDD:228608 KOG0661, KOG0661, KOG0661, MAPK related serine/threonine protein;CDD:232208 KOG4279, KOG4279, KOG4279, Serine/threonine protein kinase [Signal;CDD:232647 KOG4721, KOG4721, KOG4721, Serine/threonine protein kinase, contains;CDD:228607 KOG0660, KOG0660, KOG0660, Mitogen-activated protein kinase [Signal;CDD:229991 KOG2052, KOG2052, KOG2052, Activin A type IB receptor, serine/threonine;CDD:228555 KOG0607, KOG0607, KOG0607, MAP kinase-interacting kinase and;CDD:229106 KOG1163, KOG1163, KOG1163, Casein kinase (serine/threonine/tyrosine;CDD:229039 KOG1095, KOG1095, KOG1095, Protein tyrosine kinase [Signal transduction;CDD:229287 KOG1345, KOG1345, KOG1345, Serine/threonine kinase [Signal transduction;CDD:228611 KOG0664, KOG0664, KOG0664, Nemo-like MAPK-related serine/threonine;CDD:229110 KOG1167, KOG1167, KOG1167, Serine/threonine protein kinase of;CDD:228143 KOG0194, KOG0194, KOG0194, Protein tyrosine kinase [Signal transduction;CDD:228610 KOG0663, KOG0663, KOG0663, Protein kinase PITSLRE and related;CDD:228617 KOG0670, KOG0670, KOG0670, U4/U6-associated splicing factor PRP4;CDD:232179 KOG4250, KOG4250, KOG4250, TANK binding protein kinase TBK1 [Signal;CDD:228615 KOG0668, KOG0668, KOG0668, Casein kinase II, alpha subunit [Signal;CDD:228973 KOG1027, KOG1027, KOG1027, Serine/threonine protein kinase and;CDD:228972 KOG1026, KOG1026, KOG1026, Nerve growth factor receptor TRKA;CDD:228612 KOG0665, KOG0665, KOG0665, Jun-N-terminal kinase (JNK) [Signal;CDD:228549 KOG0601, KOG0601, KOG0601, Cyclin-dependent kinase WEE1 [Cell;CDD:228149 KOG0200, KOG0200, KOG0200, Fibroblast/platelet-derived growth;	CDD:365850 pfam00069, Pkinase, Protein kinase domain.;CDD:369480 pfam07714, Pkinase_Tyr, Protein tyrosine kinase.;CDD:366736 pfam01636, APH, Phosphotransferase enzyme family. This family;	CDD:140289 PTZ00263, PTZ00263, protein kinase A catalytic subunit; Provisional.;CDD:173616 PTZ00426, PTZ00426, cAMP-dependent protein kinase catalytic subunit;;CDD:215036 PLN00034, PLN00034, mitogen-activated protein kinase kinase;;CDD:173333 PTZ00036, PTZ00036, glycogen synthase kinase; Provisional.;CDD:140293 PTZ00267, PTZ00267, NIMA-related protein kinase; Provisional.;CDD:223009 PHA03211, PHA03211, serine/threonine kinase US3; Provisional.;CDD:178763 PLN03224, PLN03224, probable serine/threonine protein kinase;;CDD:165473 PHA03207, PHA03207, serine/threonine kinase US3; Provisional.;	CDD:214567 smart00220, S_TKc, Serine/Threonine protein kinases, catalytic;CDD:197581 smart00219, TyrKc, Tyrosine kinase, catalytic domain. Phosphotransferases.;CDD:214568 smart00221, STYKc, Protein kinase; unclassified specificity.;	CDD:274846 TIGR03903, TOMM_kin_cyc, TOMM system kinase/cyclase fusion protein.;	-	-	-
1559842	gene_5919	jgi|PpacPPUFV02|1559842|gw1.180.39.1	NO	NO	NO	NO	YES	Secreted (non-classically predicted)	92	3	3.26	No hits	No hits	No hits	No hits	No hits	No hits	No hits	No hits	XP_007411993.1 uncharacterized protein MELLADRAFT_88455 [Melampsora larici-populina	No hits	-	3NU0D : Belongs to the argonaute family	PF02171(IPR003165);	Apoplastic	Nucleus	noTP	nucl	Extracellular	Nucleus	44382	NO	NO	Not GPI-anchored (0.211)/S-68	No hits	CDD:228987 KOG1041, KOG1041, KOG1041, Translation initiation factor 2C (eIF-2C);	CDD:366952 pfam02171, Piwi, Piwi domain. This domain is found in the protein;	CDD:215631 PLN03202, PLN03202, protein argonaute; Provisional.;	CDD:214930 smart00950, Piwi, This domain is found in the protein Piwi and;	No hits	-	-	-
1559932	gene_15176	jgi|PpacPPUFV02|1559932|gw1.139.46.1	NO	NO	NO	NO	YES	Secreted (non-classically predicted)	97	2	2.06	No hits	No hits	No hits	No hits	No hits	No hits	No hits	No hits	PLW47399.1 hypothetical protein PCANC_05834 [Puccinia coronata var. avenae	No hits	-	3NU0D : Belongs to the argonaute family	PF02171(IPR003165);	Non-apoplastic	Nucleus	noTP	nucl	Nucleus	Nucleus	NO	NO	NO	Not GPI-anchored (0.302)/S-73	No hits	CDD:228987 KOG1041, KOG1041, KOG1041, Translation initiation factor 2C (eIF-2C);CDD:228988 KOG1042, KOG1042, KOG1042, Germ-line stem cell division protein;	CDD:366952 pfam02171, Piwi, Piwi domain. This domain is found in the protein;	CDD:215631 PLN03202, PLN03202, protein argonaute; Provisional.;	CDD:214930 smart00950, Piwi, This domain is found in the protein Piwi and;	No hits	-	-	-
1559934	gene_14215	jgi|PpacPPUFV02|1559934|gw1.252.11.1	NO	NO	NO	NO	YES	Secreted (non-classically predicted)	97	1	1.03	No hits	No hits	No hits	No hits	No hits	No hits	No hits	No hits	PLW47399.1 hypothetical protein PCANC_05834 [Puccinia coronata var. avenae	No hits	-	3NU0D : Belongs to the argonaute family	PF02171(IPR003165);	Apoplastic	Nucleus	noTP	nucl	Mitochondrion	Nucleus	NO	NO	41-43	Not GPI-anchored (0.280)/Q-73	No hits	CDD:228987 KOG1041, KOG1041, KOG1041, Translation initiation factor 2C (eIF-2C);	CDD:366952 pfam02171, Piwi, Piwi domain. This domain is found in the protein;	CDD:215631 PLN03202, PLN03202, protein argonaute; Provisional.;	CDD:214930 smart00950, Piwi, This domain is found in the protein Piwi and;	No hits	-	-	-
1559992	gene_10301	jgi|PpacPPUFV02|1559992|gw1.400.33.1	NO	NO	NO	NO	YES	Secreted (non-classically predicted)	97	1	1.03	No hits	No hits	No hits	No hits	No hits	No hits	No hits	No hits	PLW47399.1 hypothetical protein PCANC_05834 [Puccinia coronata var. avenae	No hits	-	3NU0D : Belongs to the argonaute family	PF02171(IPR003165);	Apoplastic	Nucleus	noTP	cyto_nucl	Nucleus	Nucleus	NO	NO	NO	Not GPI-anchored (0.121)/S-76	No hits	CDD:228987 KOG1041, KOG1041, KOG1041, Translation initiation factor 2C (eIF-2C);CDD:228988 KOG1042, KOG1042, KOG1042, Germ-line stem cell division protein;	CDD:366952 pfam02171, Piwi, Piwi domain. This domain is found in the protein;	CDD:215631 PLN03202, PLN03202, protein argonaute; Provisional.;	CDD:214930 smart00950, Piwi, This domain is found in the protein Piwi and;	No hits	-	-	-
1560045	gene_6872	jgi|PpacPPUFV02|1560045|gw1.117.25.1	NO	NO	NO	NO	YES	Secreted (non-classically predicted)	97	1	1.03	No hits	No hits	No hits	No hits	No hits	No hits	No hits	No hits	PLW47399.1 hypothetical protein PCANC_05834 [Puccinia coronata var. avenae	No hits	-	3NU0D : Belongs to the argonaute family	PF02171(IPR003165);	Apoplastic	Nucleus	noTP	nucl	Mitochondrion	Nucleus	NO	NO	41-43	Not GPI-anchored (0.280)/Q-73	No hits	CDD:228987 KOG1041, KOG1041, KOG1041, Translation initiation factor 2C (eIF-2C);	CDD:366952 pfam02171, Piwi, Piwi domain. This domain is found in the protein;	CDD:215631 PLN03202, PLN03202, protein argonaute; Provisional.;	CDD:214930 smart00950, Piwi, This domain is found in the protein Piwi and;	No hits	-	-	-
1560317	gene_5648	jgi|PpacPPUFV02|1560317|gw1.111.46.1	NO	NO	NO	NO	YES	Secreted (non-classically predicted)	97	1	1.03	No hits	No hits	No hits	No hits	No hits	No hits	No hits	No hits	PLW47399.1 hypothetical protein PCANC_05834 [Puccinia coronata var. avenae	No hits	-	3NU0D : Belongs to the argonaute family	PF02171(IPR003165);	Non-apoplastic	Nucleus	noTP	nucl	Nucleus	Nucleus	NO	NO	NO	Not GPI-anchored (0.133)/S-76	No hits	CDD:228987 KOG1041, KOG1041, KOG1041, Translation initiation factor 2C (eIF-2C);CDD:228988 KOG1042, KOG1042, KOG1042, Germ-line stem cell division protein;	CDD:366952 pfam02171, Piwi, Piwi domain. This domain is found in the protein;	CDD:215631 PLN03202, PLN03202, protein argonaute; Provisional.;	CDD:214930 smart00950, Piwi, This domain is found in the protein Piwi and;	No hits	-	-	-
1560380	gene_19233	jgi|PpacPPUFV02|1560380|gw1.1127.26.1	NO	NO	NO	NO	YES	Secreted (non-classically predicted)	89	5	5.62	No hits	No hits	No hits	No hits	No hits	No hits	No hits	No hits	KNZ60214.1 hypothetical protein VP01_1594g1 [Puccinia sorghi]	No hits	-	-	-	Non-apoplastic	Nucleus	noTP	mito	Mitochondrion	Mitochondria	NO	NO	NO	Not GPI-anchored (0.028)/L-67	No hits	No hits	No hits	No hits	No hits	No hits	-	-	-
1560426	gene_17863	jgi|PpacPPUFV02|1560426|gw1.507.21.1	NO	NO	NO	NO	YES	Secreted (non-classically predicted)	97	1	1.03	No hits	No hits	No hits	No hits	No hits	No hits	No hits	No hits	PLW47399.1 hypothetical protein PCANC_05834 [Puccinia coronata var. avenae	No hits	-	3NU0D : Belongs to the argonaute family	PF02171(IPR003165);	Apoplastic	Nucleus	noTP	nucl	Mitochondrion	Nucleus	NO	NO	41-43	Not GPI-anchored (0.280)/Q-73	No hits	CDD:228987 KOG1041, KOG1041, KOG1041, Translation initiation factor 2C (eIF-2C);	CDD:366952 pfam02171, Piwi, Piwi domain. This domain is found in the protein;	CDD:215631 PLN03202, PLN03202, protein argonaute; Provisional.;	CDD:214930 smart00950, Piwi, This domain is found in the protein Piwi and;	No hits	-	-	-
1560630	gene_24327	jgi|PpacPPUFV02|1560630|gw1.878.7.1	NO	NO	NO	NO	YES	Secreted (non-classically predicted)	74	0	0	No hits	No hits	No hits	No hits	No hits	No hits	No hits	No hits	XP_007409766.1 uncharacterized protein MELLADRAFT_71838 [Melampsora larici-populina	No hits	-	-	-	Non-apoplastic	Nucleus	noTP	nucl	Nucleus	Nucleus	NO	NO	NO	Not GPI-anchored (0.452)/D-54	No hits	No hits	No hits	No hits	No hits	No hits	-	-	-
1560816	gene_26249	jgi|PpacPPUFV02|1560816|gw1.633.10.1	NO	NO	NO	NO	YES	Secreted (non-classically predicted)	85	1	1.18	No hits	No hits	No hits	No hits	No hits	No hits	No hits	No hits	XP_007416796.1 uncharacterized protein MELLADRAFT_31002, partial [Melampsora	W7MQF2#PHI:3054#FvHAP5#117187#Fusarium_verticillioides#reduced_virulence	-	3NY2K : Transcriptional activator	PF00808(IPR003958);	Non-apoplastic	Nucleus	noTP	cyto	Nucleus	Nucleus	NO	NO	NO	Not GPI-anchored (0.259)/S-64	CDD:227533 COG5208, HAP5, CCAAT-binding factor, subunit C [Transcription].;CDD:227572 COG5247, BUR6, Class 2 transcription repressor NC2, alpha subunit;	CDD:229598 KOG1657, KOG1657, KOG1657, CCAAT-binding factor, subunit C (HAP5);CDD:229600 KOG1659, KOG1659, KOG1659, Class 2 transcription repressor NC2,;CDD:229599 KOG1658, KOG1658, KOG1658, DNA polymerase epsilon, subunit C;	CDD:366318 pfam00808, CBFD_NFYB_HMF, Histone-like transcription factor (CBF/NF-Y);CDD:333859 pfam00125, Histone, Core histone H2A/H2B/H3/H4.;	No hits	No hits	No hits	-	-	-
1560823	gene_9769	jgi|PpacPPUFV02|1560823|gw1.156.28.1	NO	NO	NO	NO	YES	Secreted (non-classically predicted)	95	4	4.21	No hits	No hits	No hits	No hits	No hits	No hits	No hits	No hits	XP_003332240.2 hypothetical protein PGTG_14536 [Puccinia graminis f. sp. tritici	No hits	-	-	-	Non-apoplastic	Nucleus	noTP	nucl	Mitochondrion	Nucleus	NO	NO	NO	Not GPI-anchored (0.110)/S-69	No hits	No hits	No hits	No hits	No hits	No hits	-	-	-
1561013	gene_1155	jgi|PpacPPUFV02|1561013|gw1.15.87.1	NO	NO	NO	NO	YES	Secreted (non-classically predicted)	150	2	1.33	No hits	No hits	No hits	No hits	No hits	No hits	No hits	sid|197832|pid|197832|hfid|43|sfid|5|gb|WP_020537211.1|taxonID|70995|Lewinellacohaerens	CEL56000.1 Abhydrolase domain-containing protein C22H12,03 OS=Schizosaccharomyces	No hits	-	3NY7B : Alpha beta hydrolase	PF12697(IPR000073);	Non-apoplastic	Nucleus	noTP	cyto_nucl	Mitochondrion	Nucleus	NO	NO	NO	Not GPI-anchored (0.784)/P-124	CDD:223669 COG0596, MhpC, Predicted hydrolases or acyltransferases (alpha/beta;CDD:224001 COG1075, LipA, Predicted acetyltransferases and hydrolases with;	CDD:230321 KOG2382, KOG2382, KOG2382, Predicted alpha/beta hydrolase [General;CDD:230503 KOG2564, KOG2564, KOG2564, Predicted acetyltransferases and hydrolases;	CDD:366166 pfam00561, Abhydrolase_1, alpha/beta hydrolase fold. This catalytic;CDD:369540 pfam07819, PGAP1, PGAP1-like protein. The sequences found in;CDD:378924 pfam12697, Abhydrolase_6, Alpha/beta hydrolase family. This;	CDD:182637 PRK10673, PRK10673, esterase.;CDD:236855 PRK11126, PRK11126, 2-succinyl-6-hydroxy-2,4-cyclohexadiene-1-carboxylate;	No hits	CDD:274729 TIGR03695, menH_SHCHC, 2-succinyl-6-hydroxy-2,4-cyclohexadiene-1-carboxylate;	-	-	-
1561050	gene_17192	jgi|PpacPPUFV02|1561050|gw1.678.25.1	NO	NO	NO	NO	YES	Secreted (non-classically predicted)	95	4	4.21	No hits	No hits	No hits	No hits	No hits	No hits	No hits	No hits	KNE99163.1 hypothetical protein PSTG_07642 [Puccinia striiformis f. sp.	No hits	-	-	-	Non-apoplastic	Nucleus	noTP	nucl	Mitochondrion	Nucleus	NO	NO	NO	Not GPI-anchored (0.073)/S-69	No hits	No hits	No hits	No hits	No hits	No hits	-	-	-
1561084	gene_20596	jgi|PpacPPUFV02|1561084|gw1.889.31.1	NO	NO	NO	NO	YES	Secreted (non-classically predicted)	97	2	2.06	No hits	No hits	No hits	No hits	No hits	No hits	No hits	No hits	PLW47399.1 hypothetical protein PCANC_05834 [Puccinia coronata var. avenae	No hits	-	3NU0D : Belongs to the argonaute family	PF02171(IPR003165);	Non-apoplastic	Nucleus	noTP	nucl	Extracellular	Nucleus	44382	NO	NO	Not GPI-anchored (0.302)/S-73	No hits	CDD:228987 KOG1041, KOG1041, KOG1041, Translation initiation factor 2C (eIF-2C);	CDD:366952 pfam02171, Piwi, Piwi domain. This domain is found in the protein;	CDD:215631 PLN03202, PLN03202, protein argonaute; Provisional.;	CDD:214930 smart00950, Piwi, This domain is found in the protein Piwi and;	No hits	-	-	-
1561139	gene_24928	jgi|PpacPPUFV02|1561139|gw1.793.15.1	NO	NO	NO	NO	YES	Secreted (non-classically predicted)	159	4	2.52	No hits	No hits	No hits	No hits	No hits	gi|71005946|ref|XP_757639| Putative uncharacterized protein [Ustilago	No hits	sid|266115|pid|266115|hfid|110|sfid|7|gb|XP_013245431.1|taxonID|1037660|TilletiariaanomalaUBC951	XP_007405710.1 uncharacterized protein MELLADRAFT_29246, partial [Melampsora	Q5A650#PHI:7072#sak1#5476#Candida_albicans#reduced_virulence	-	3NTWD : serine threonine-protein kinase	PF00069(IPR000719);	Non-apoplastic	Nucleus	noTP	mito	Mitochondrion	Mitochondria	NO	NO	NO	Not GPI-anchored (0.028)/F-134	CDD:223589 COG0515, SPS1, Serine/threonine protein kinase [General function;	CDD:228533 KOG0585, KOG0585, KOG0585, Ca2+/calmodulin-dependent protein;CDD:228531 KOG0583, KOG0583, KOG0583, Serine/threonine protein kinase [Signal;CDD:228147 KOG0198, KOG0198, KOG0198, MEKK and related serine/threonine;CDD:227983 KOG0032, KOG0032, KOG0032, Ca2+/calmodulin-dependent protein;CDD:228540 KOG0592, KOG0592, KOG0592, 3-phosphoinositide-dependent protein;CDD:228563 KOG0615, KOG0615, KOG0615, Serine/threonine protein kinase Chk2;CDD:228543 KOG0595, KOG0595, KOG0595, Serine/threonine-protein kinase involved;CDD:228551 KOG0603, KOG0603, KOG0603, Ribosomal protein S6 kinase [Signal;CDD:228529 KOG0581, KOG0581, KOG0581, Mitogen-activated protein kinase kinase;CDD:227984 KOG0033, KOG0033, KOG0033, Ca2+/calmodulin-dependent protein;CDD:228546 KOG0598, KOG0598, KOG0598, Ribosomal protein S6 kinase and related;CDD:228150 KOG0201, KOG0201, KOG0201, Serine/threonine protein kinase [Signal;CDD:228559 KOG0611, KOG0611, KOG0611, Predicted serine/threonine protein;CDD:228558 KOG0610, KOG0610, KOG0610, Putative serine/threonine protein;CDD:228536 KOG0588, KOG0588, KOG0588, Serine/threonine protein kinase [Cell;CDD:228553 KOG0605, KOG0605, KOG0605, NDR and related serine/threonine kinases;CDD:228547 KOG0599, KOG0599, KOG0599, Phosphorylase kinase gamma subunit;CDD:232647 KOG4721, KOG4721, KOG4721, Serine/threonine protein kinase, contains;CDD:232572 KOG4645, KOG4645, KOG4645, MAPKKK (MAP kinase kinase kinase);CDD:228523 KOG0575, KOG0575, KOG0575, Polo-like serine/threonine protein;CDD:228545 KOG0597, KOG0597, KOG0597, Serine-threonine protein kinase FUSED;CDD:232643 KOG4717, KOG4717, KOG4717, Serine/threonine protein kinase [Signal;CDD:228538 KOG0590, KOG0590, KOG0590, Checkpoint kinase and related serine/threonine;CDD:228530 KOG0582, KOG0582, KOG0582, Ste20-like serine/threonine protein;CDD:228544 KOG0596, KOG0596, KOG0596, Dual specificity; serine/threonine;CDD:228534 KOG0586, KOG0586, KOG0586, Serine/threonine protein kinase [General;CDD:229928 KOG1989, KOG1989, KOG1989, ARK protein kinase family [Signal;CDD:228929 KOG0983, KOG0983, KOG0983, Mitogen-activated protein kinase (MAPK);CDD:228641 KOG0694, KOG0694, KOG0694, Serine/threonine protein kinase [Signal;CDD:230284 KOG2345, KOG2345, KOG2345, Serine/threonine protein kinase/TGF-beta;CDD:228141 KOG0192, KOG0192, KOG0192, Tyrosine kinase specific for activated;CDD:228981 KOG1035, KOG1035, KOG1035, eIF-2alpha kinase GCN2 [Translation,;CDD:228932 KOG0986, KOG0986, KOG0986, G protein-coupled receptor kinase;CDD:228542 KOG0594, KOG0594, KOG0594, Protein kinase PCTAIRE and related;CDD:229094 KOG1151, KOG1151, KOG1151, Tousled-like protein kinase [Signal;CDD:228562 KOG0614, KOG0614, KOG0614, cGMP-dependent protein kinase [Signal;CDD:228552 KOG0604, KOG0604, KOG0604, MAP kinase-activated protein kinase;CDD:229110 KOG1167, KOG1167, KOG1167, Serine/threonine protein kinase of;CDD:228643 KOG0696, KOG0696, KOG0696, Serine/threonine protein kinase [Signal;CDD:228535 KOG0587, KOG0587, KOG0587, Traf2- and Nck-interacting kinase;CDD:228142 KOG0193, KOG0193, KOG0193, Serine/threonine protein kinase RAF;CDD:228556 KOG0608, KOG0608, KOG0608, Warts/lats-like serine threonine kinases;CDD:228539 KOG0591, KOG0591, KOG0591, NIMA (never in mitosis)-related G2-specific;CDD:228528 KOG0580, KOG0580, KOG0580, Serine/threonine protein kinase [Cell;CDD:228564 KOG0616, KOG0616, KOG0616, cAMP-dependent protein kinase catalytic;CDD:228548 KOG0600, KOG0600, KOG0600, Cdc2-related protein kinase [Cell;CDD:228527 KOG0579, KOG0579, KOG0579, Ste20-like serine/threonine protein;CDD:228605 KOG0658, KOG0658, KOG0658, Glycogen synthase kinase-3 [Carbohydrate;CDD:228606 KOG0659, KOG0659, KOG0659, Cdk activating kinase (CAK)/RNA polymerase;CDD:228524 KOG0576, KOG0576, KOG0576, Mitogen-activated protein kinase kinase;CDD:228526 KOG0578, KOG0578, KOG0578, p21-activated serine/threonine protein;CDD:232165 KOG4236, KOG4236, KOG4236, Serine/threonine protein kinase PKC;CDD:228608 KOG0661, KOG0661, KOG0661, MAPK related serine/threonine protein;CDD:228522 KOG0574, KOG0574, KOG0574, STE20-like serine/threonine kinase;CDD:229095 KOG1152, KOG1152, KOG1152, Signal transduction serine/threonine;CDD:228537 KOG0589, KOG0589, KOG0589, Serine/threonine protein kinase [General;CDD:228525 KOG0577, KOG0577, KOG0577, Serine/threonine protein kinase [Signal;CDD:228554 KOG0606, KOG0606, KOG0606, Microtubule-associated serine/threonine;CDD:228613 KOG0666, KOG0666, KOG0666, Cyclin C-dependent kinase CDK8 [Transcription].;CDD:232208 KOG4279, KOG4279, KOG4279, Serine/threonine protein kinase [Signal;CDD:228610 KOG0663, KOG0663, KOG0663, Protein kinase PITSLRE and related;CDD:228555 KOG0607, KOG0607, KOG0607, MAP kinase-interacting kinase and;CDD:228637 KOG0690, KOG0690, KOG0690, Serine/threonine protein kinase [Signal;CDD:228930 KOG0984, KOG0984, KOG0984, Mitogen-activated protein kinase (MAPK);CDD:229107 KOG1164, KOG1164, KOG1164, Casein kinase (serine/threonine/tyrosine;CDD:228614 KOG0667, KOG0667, KOG0667, Dual-specificity tyrosine-phosphorylation;CDD:228611 KOG0664, KOG0664, KOG0664, Nemo-like MAPK-related serine/threonine;CDD:228541 KOG0593, KOG0593, KOG0593, Predicted protein kinase KKIAMRE [General;CDD:229129 KOG1187, KOG1187, KOG1187, Serine/threonine protein kinase [Signal;CDD:228973 KOG1027, KOG1027, KOG1027, Serine/threonine protein kinase and;CDD:228616 KOG0669, KOG0669, KOG0669, Cyclin T-dependent kinase CDK9 [Cell;CDD:229232 KOG1290, KOG1290, KOG1290, Serine/threonine protein kinase [Signal;CDD:228143 KOG0194, KOG0194, KOG0194, Protein tyrosine kinase [Signal transduction;CDD:228617 KOG0670, KOG0670, KOG0670, U4/U6-associated splicing factor PRP4;CDD:228532 KOG0584, KOG0584, KOG0584, Serine/threonine protein kinase [General;CDD:228607 KOG0660, KOG0660, KOG0660, Mitogen-activated protein kinase [Signal;CDD:228612 KOG0665, KOG0665, KOG0665, Jun-N-terminal kinase (JNK) [Signal;CDD:228148 KOG0199, KOG0199, KOG0199, ACK and related non-receptor tyrosine;CDD:228609 KOG0662, KOG0662, KOG0662, Cyclin-dependent kinase CDK5 [Intracellular;CDD:229039 KOG1095, KOG1095, KOG1095, Protein tyrosine kinase [Signal transduction;CDD:229287 KOG1345, KOG1345, KOG1345, Serine/threonine kinase [Signal transduction;CDD:229106 KOG1163, KOG1163, KOG1163, Casein kinase (serine/threonine/tyrosine;CDD:228149 KOG0200, KOG0200, KOG0200, Fibroblast/platelet-derived growth;CDD:228146 KOG0197, KOG0197, KOG0197, Tyrosine kinases [Signal transduction;CDD:228615 KOG0668, KOG0668, KOG0668, Casein kinase II, alpha subunit [Signal;	CDD:365850 pfam00069, Pkinase, Protein kinase domain.;CDD:369480 pfam07714, Pkinase_Tyr, Protein tyrosine kinase.;	CDD:215036 PLN00034, PLN00034, mitogen-activated protein kinase kinase;;CDD:240344 PTZ00283, PTZ00283, serine/threonine protein kinase; Provisional.;CDD:178763 PLN03224, PLN03224, probable serine/threonine protein kinase;;CDD:140289 PTZ00263, PTZ00263, protein kinase A catalytic subunit; Provisional.;CDD:223069 PHA03390, pk1, serine/threonine-protein kinase 1; Provisional.;CDD:173502 PTZ00266, PTZ00266, NIMA-related protein kinase; Provisional.;CDD:215638 PLN03225, PLN03225, Serine/threonine-protein kinase SNT7; Provisional.;CDD:177649 PLN00009, PLN00009, cyclin-dependent kinase A; Provisional.;CDD:177557 PHA03209, PHA03209, serine/threonine kinase US3; Provisional.;CDD:240233 PTZ00024, PTZ00024, cyclin-dependent protein kinase; Provisional.;	CDD:214567 smart00220, S_TKc, Serine/Threonine protein kinases, catalytic;CDD:197581 smart00219, TyrKc, Tyrosine kinase, catalytic domain. Phosphotransferases.;CDD:214568 smart00221, STYKc, Protein kinase; unclassified specificity.;	CDD:274846 TIGR03903, TOMM_kin_cyc, TOMM system kinase/cyclase fusion protein.;	-	-	-
1561283	gene_28452	jgi|PpacPPUFV02|1561283|gw1.1068.8.1	NO	NO	NO	NO	YES	Secreted (non-classically predicted)	97	1	1.03	No hits	No hits	No hits	No hits	No hits	No hits	No hits	No hits	PLW47399.1 hypothetical protein PCANC_05834 [Puccinia coronata var. avenae	No hits	-	3NU0D : Belongs to the argonaute family	PF02171(IPR003165);	Apoplastic	Nucleus	noTP	nucl	Mitochondrion	Nucleus	NO	NO	41-43	Not GPI-anchored (0.280)/Q-73	No hits	CDD:228987 KOG1041, KOG1041, KOG1041, Translation initiation factor 2C (eIF-2C);	CDD:366952 pfam02171, Piwi, Piwi domain. This domain is found in the protein;	CDD:215631 PLN03202, PLN03202, protein argonaute; Provisional.;	CDD:214930 smart00950, Piwi, This domain is found in the protein Piwi and;	No hits	-	-	-
1561296	gene_26626	jgi|PpacPPUFV02|1561296|gw1.1136.9.1	NO	NO	NO	NO	YES	Secreted (non-classically predicted)	85	0	0	No hits	No hits	No hits	No hits	No hits	No hits	No hits	No hits	PLW47399.1 hypothetical protein PCANC_05834 [Puccinia coronata var. avenae	No hits	-	3NU0D : Belongs to the argonaute family	PF02171(IPR003165);	Apoplastic	Nucleus	noTP	cyto_nucl	Extracellular	Nucleus	NO	NO	NO	Not GPI-anchored (0.211)/S-64	No hits	CDD:228987 KOG1041, KOG1041, KOG1041, Translation initiation factor 2C (eIF-2C);	CDD:366952 pfam02171, Piwi, Piwi domain. This domain is found in the protein;	CDD:215631 PLN03202, PLN03202, protein argonaute; Provisional.;	CDD:214930 smart00950, Piwi, This domain is found in the protein Piwi and;	No hits	-	-	-
1561322	gene_10972	jgi|PpacPPUFV02|1561322|gw1.393.17.1	NO	NO	NO	NO	YES	Secreted (non-classically predicted)	149	1	0.67	No hits	No hits	No hits	No hits	No hits	No hits	No hits	No hits	XP_003307519.1 hypothetical protein PGTG_00469 [Puccinia graminis f. sp. tritici	No hits	-	3P4CU : NUDIX domain	-	Non-apoplastic	Nucleus	noTP	mito	Mitochondrion	Mitochondria	NO	NO	NO	Not GPI-anchored (0.160)/C-129	No hits	CDD:231007 KOG3069, KOG3069, KOG3069, Peroxisomal NUDIX hydrolase [Replication,;	No hits	CDD:178311 PLN02709, PLN02709, nudix hydrolase.;	No hits	No hits	-	-	-
1561331	gene_19151	jgi|PpacPPUFV02|1561331|gw1.1147.32.1	NO	NO	NO	NO	YES	Secreted (non-classically predicted)	97	1	1.03	No hits	No hits	No hits	No hits	No hits	No hits	No hits	No hits	PLW47399.1 hypothetical protein PCANC_05834 [Puccinia coronata var. avenae	No hits	-	3NU0D : Belongs to the argonaute family	PF02171(IPR003165);	Apoplastic	Nucleus	noTP	nucl	Cytoplasm	Nucleus	NO	NO	NO	Not GPI-anchored (0.121)/S-76	No hits	CDD:228987 KOG1041, KOG1041, KOG1041, Translation initiation factor 2C (eIF-2C);CDD:228988 KOG1042, KOG1042, KOG1042, Germ-line stem cell division protein;	CDD:366952 pfam02171, Piwi, Piwi domain. This domain is found in the protein;	CDD:215631 PLN03202, PLN03202, protein argonaute; Provisional.;	CDD:214930 smart00950, Piwi, This domain is found in the protein Piwi and;	No hits	-	-	-
1561351	gene_15634	jgi|PpacPPUFV02|1561351|gw1.460.27.1	NO	NO	NO	NO	YES	Secreted (non-classically predicted)	225	6	2.67	No hits	No hits	No hits	No hits	No hits	No hits	No hits	No hits	PLW22686.1 hypothetical protein PCASD_12854 [Puccinia coronata var. avenae	No hits	-	3NXJ6 : cohesin complex	PF08514(IPR013721);	Non-apoplastic	Nucleus	noTP	nucl	Cytoplasm	Nucleus	NO	NO	NO	Not GPI-anchored (0.677)/K-203	CDD:227824 COG5537, IRR1, Cohesin [Cell division and chromosome partitioning].;	CDD:229950 KOG2011, KOG2011, KOG2011, Sister chromatid cohesion complex;	CDD:369917 pfam08514, STAG, STAG domain. STAG domain proteins are subunits;	No hits	No hits	No hits	-	-	-
1561363	gene_8605	jgi|PpacPPUFV02|1561363|gw1.189.32.1	NO	NO	NO	NO	YES	Secreted (non-classically predicted)	79	5	6.33	No hits	No hits	No hits	No hits	No hits	No hits	No hits	No hits	KAA1100937.1 isoleucine-tRNA ligase [Puccinia graminis f. sp. tritici]	No hits	-	3NWDK : Belongs to the class-I aminoacyl-tRNA synthetase family	PF00133(IPR002300);	Non-apoplastic	Nucleus	noTP	cyto	Mitochondrion	Not classified	29-31	NO	NO	Not GPI-anchored (0.396)/G-59	CDD:223138 COG0060, IleS, Isoleucyl-tRNA synthetase [Translation, ribosomal;	CDD:228382 KOG0433, KOG0433, KOG0433, Isoleucyl-tRNA synthetase [Translation,;	CDD:306611 pfam00133, tRNA-synt_1, tRNA synthetases class I (I, L, M and;	CDD:215452 PLN02843, PLN02843, isoleucyl-tRNA synthetase.;CDD:235588 PRK05743, ileS, isoleucyl-tRNA synthetase; Reviewed.;CDD:237514 PRK13804, ileS, isoleucyl-tRNA synthetase; Provisional.;CDD:235681 PRK06039, ileS, isoleucyl-tRNA synthetase; Reviewed.;	No hits	CDD:273054 TIGR00392, Isoleucine--tRNA_ligase, isoleucyl-tRNA synthetase.;CDD:273070 TIGR00422, Valine--tRNA_ligase, valyl-tRNA synthetase. The valyl-tRNA;	-	-	-
1561395	gene_30361	jgi|PpacPPUFV02|1561395|gw1.1586.6.1	NO	NO	NO	NO	YES	Secreted (non-classically predicted)	97	1	1.03	No hits	No hits	No hits	No hits	No hits	No hits	No hits	No hits	PLW47399.1 hypothetical protein PCANC_05834 [Puccinia coronata var. avenae	No hits	-	3NU0D : Belongs to the argonaute family	PF02171(IPR003165);	Apoplastic	Nucleus	noTP	nucl	Mitochondrion	Nucleus	NO	NO	41-43	Not GPI-anchored (0.280)/Q-73	No hits	CDD:228987 KOG1041, KOG1041, KOG1041, Translation initiation factor 2C (eIF-2C);	CDD:366952 pfam02171, Piwi, Piwi domain. This domain is found in the protein;	CDD:215631 PLN03202, PLN03202, protein argonaute; Provisional.;	CDD:214930 smart00950, Piwi, This domain is found in the protein Piwi and;	No hits	-	-	-
1561460	gene_25783	jgi|PpacPPUFV02|1561460|gw1.1180.9.1	NO	NO	NO	NO	YES	Secreted (non-classically predicted)	119	1	0.84	No hits	No hits	No hits	No hits	No hits	gi|260940513|ref|XP_002614556| Putative uncharacterized protein	No hits	No hits	XP_003322425.1 H+-transporting ATPase [Puccinia graminis f. sp. tritici CRL	B3LDT4#PHI:1041#Lmpma1#5022#Leptosphaeria_maculans#loss_of_pathogenicity	-	3NUFA : plasma membrane ATPase	PF00702	Non-apoplastic	Nucleus	noTP	mito	Cytoplasm	Not classified	NO	NO	NO	Not GPI-anchored (0.176)/G-91	CDD:223550 COG0474, MgtA, Cation transport ATPase [Inorganic ion transport;CDD:225127 COG2217, ZntA, Cation transport ATPase [Inorganic ion transport;CDD:225126 COG2216, KdpB, High-affinity K+ transport system, ATPase chain;CDD:226572 COG4087, COG4087, Soluble P-type ATPase [General function prediction;CDD:223635 COG0561, Cof, Predicted hydrolases of the HAD superfamily [General;	CDD:228154 KOG0205, KOG0205, KOG0205, Plasma membrane H+-transporting ATPase;CDD:228151 KOG0202, KOG0202, KOG0202, Ca2+ transporting ATPase [Inorganic;CDD:228156 KOG0207, KOG0207, KOG0207, Cation transport ATPase [Inorganic;CDD:228153 KOG0204, KOG0204, KOG0204, Calcium transporting ATPase [Inorganic;CDD:228152 KOG0203, KOG0203, KOG0203, Na+/K+ ATPase, alpha subunit [Inorganic;CDD:228157 KOG0208, KOG0208, KOG0208, Cation transport ATPase [Inorganic;CDD:228158 KOG0209, KOG0209, KOG0209, P-type ATPase [Inorganic ion transport;	No hits	CDD:182635 PRK10671, copA, copper-exporting P-type ATPase CopA.;CDD:234905 PRK01122, PRK01122, potassium-transporting ATPase subunit KdpB.;CDD:236705 PRK10517, PRK10517, magnesium-transporting P-type ATPase MgtA.;CDD:237914 PRK15122, PRK15122, magnesium-transporting ATPase; Provisional.;CDD:184448 PRK14010, PRK14010, K(+)-transporting ATPase subunit B.;CDD:236827 PRK11033, zntA, zinc/cadmium/mercury/lead-transporting ATPase;;	No hits	CDD:273731 TIGR01647, Plasma_membrane_ATPase, plasma-membrane proton-efflux;CDD:273656 TIGR01494, ATPase_P-type, ATPase, P-type (transporting), HAD;CDD:273664 TIGR01511, ATPase-IB1_Cu, copper-(or silver)-translocating P-type;CDD:273452 TIGR01116, ATPase-IIA1_Ca, sarco/endoplasmic reticulum calcium-translocating;CDD:273669 TIGR01525, Copper-transporting_ATPase, heavy metal translocating;CDD:130585 TIGR01522, ATPase-IIA2_Ca, golgi membrane calcium-translocating;CDD:273665 TIGR01512, ATPase-IB2_Cd, heavy metal-(Cd/Co/Hg/Pb/Zn)-translocating;CDD:273668 TIGR01517, ATPase-IIB_Ca, plasma-membrane calcium-translocating;CDD:130561 TIGR01497, Potassium-transporting_ATPase_B_chain, K+-transporting;CDD:130587 TIGR01524, Magnesium-transporting_ATPase_P-type_1, magnesium-translocating;CDD:130586 TIGR01523, ATPase-IID_K-Na, potassium and/or sodium efflux P-type;CDD:273445 TIGR01106, Potassium-transporting_ATPase_alpha_chain, sodium;CDD:273738 TIGR01657, Probable_cation-transporting_ATPase, P-type ATPase;	-	-	-
1561535	gene_5645	jgi|PpacPPUFV02|1561535|gw1.111.48.1	NO	NO	NO	NO	YES	Secreted (non-classically predicted)	95	4	4.21	No hits	No hits	No hits	No hits	No hits	No hits	No hits	No hits	KNE99163.1 hypothetical protein PSTG_07642 [Puccinia striiformis f. sp.	No hits	-	-	-	Non-apoplastic	Nucleus	noTP	nucl	Mitochondrion	Nucleus	NO	NO	NO	Not GPI-anchored (0.121)/S-69	No hits	No hits	No hits	No hits	No hits	No hits	-	-	-
1561561	gene_25456	jgi|PpacPPUFV02|1561561|gw1.1036.11.1	NO	NO	NO	NO	YES	Secreted (non-classically predicted)	80	1	1.25	No hits	No hits	No hits	No hits	No hits	No hits	No hits	No hits	PLW47399.1 hypothetical protein PCANC_05834 [Puccinia coronata var. avenae	No hits	-	3NU0D : Belongs to the argonaute family	PF02171(IPR003165);	Apoplastic	Nucleus	noTP	extr	Mitochondrion	Not classified	NO	NO	30-32	Not GPI-anchored (0.259)/S-59	No hits	CDD:228987 KOG1041, KOG1041, KOG1041, Translation initiation factor 2C (eIF-2C);	CDD:366952 pfam02171, Piwi, Piwi domain. This domain is found in the protein;	CDD:215631 PLN03202, PLN03202, protein argonaute; Provisional.;	CDD:214930 smart00950, Piwi, This domain is found in the protein Piwi and;	No hits	-	-	-
1561657	gene_30696	jgi|PpacPPUFV02|1561657|gw1.1141.13.1	NO	NO	NO	NO	YES	Secreted (non-classically predicted)	97	2	2.06	No hits	No hits	No hits	No hits	No hits	No hits	No hits	No hits	PLW47399.1 hypothetical protein PCANC_05834 [Puccinia coronata var. avenae	No hits	-	3NU0D : Belongs to the argonaute family	PF02171(IPR003165);	Non-apoplastic	Nucleus	noTP	cyto_nucl	Mitochondrion	Nucleus	NO	NO	NO	Not GPI-anchored (0.121)/S-75	No hits	CDD:228987 KOG1041, KOG1041, KOG1041, Translation initiation factor 2C (eIF-2C);CDD:228988 KOG1042, KOG1042, KOG1042, Germ-line stem cell division protein;	CDD:366952 pfam02171, Piwi, Piwi domain. This domain is found in the protein;	CDD:215631 PLN03202, PLN03202, protein argonaute; Provisional.;	CDD:214930 smart00950, Piwi, This domain is found in the protein Piwi and;	No hits	-	-	-
1561665	gene_14560	jgi|PpacPPUFV02|1561665|gw1.752.27.1	NO	NO	NO	NO	YES	Secreted (non-classically predicted)	97	1	1.03	No hits	No hits	No hits	No hits	No hits	No hits	No hits	No hits	PLW47399.1 hypothetical protein PCANC_05834 [Puccinia coronata var. avenae	No hits	-	3NU0D : Belongs to the argonaute family	PF02171(IPR003165);	Non-apoplastic	Nucleus	noTP	nucl	Nucleus	Nucleus	NO	NO	NO	Not GPI-anchored (0.133)/S-76	No hits	CDD:228987 KOG1041, KOG1041, KOG1041, Translation initiation factor 2C (eIF-2C);CDD:228988 KOG1042, KOG1042, KOG1042, Germ-line stem cell division protein;	CDD:366952 pfam02171, Piwi, Piwi domain. This domain is found in the protein;	CDD:215631 PLN03202, PLN03202, protein argonaute; Provisional.;	CDD:214930 smart00950, Piwi, This domain is found in the protein Piwi and;	No hits	-	-	-
1561744	gene_9297	jgi|PpacPPUFV02|1561744|gw1.363.19.1	NO	NO	NO	NO	YES	Secreted (non-classically predicted)	58	2	3.45	No hits	No hits	No hits	No hits	No hits	No hits	No hits	No hits	PLW47399.1 hypothetical protein PCANC_05834 [Puccinia coronata var. avenae	No hits	-	3NU0D : Belongs to the argonaute family	PF02171(IPR003165);	Apoplastic	Nucleus	noTP	nucl	Extracellular	Nucleus	NO	NO	NO	Not GPI-anchored (0.244)/S-37	No hits	CDD:228987 KOG1041, KOG1041, KOG1041, Translation initiation factor 2C (eIF-2C);	CDD:366952 pfam02171, Piwi, Piwi domain. This domain is found in the protein;	CDD:215631 PLN03202, PLN03202, protein argonaute; Provisional.;	CDD:214930 smart00950, Piwi, This domain is found in the protein Piwi and;	No hits	-	-	-
1561768	gene_7683	jgi|PpacPPUFV02|1561768|gw1.185.32.1	NO	NO	NO	NO	YES	Secreted (non-classically predicted)	72	1	1.39	No hits	No hits	No hits	No hits	No hits	No hits	No hits	No hits	KAA1100812.1 hypothetical protein PGTUg99_028817 [Puccinia graminis f. sp.	No hits	-	3NU0D : Belongs to the argonaute family	PF02171(IPR003165);	Apoplastic	Nucleus	noTP	cyto_nucl	Extracellular	Nucleus	NO	NO	22-24	Not GPI-anchored (0.302)/S-51	No hits	CDD:228987 KOG1041, KOG1041, KOG1041, Translation initiation factor 2C (eIF-2C);	CDD:366952 pfam02171, Piwi, Piwi domain. This domain is found in the protein;	No hits	CDD:214930 smart00950, Piwi, This domain is found in the protein Piwi and;	No hits	-	-	-
1561793	gene_12016	jgi|PpacPPUFV02|1561793|gw1.262.17.1	NO	NO	NO	NO	YES	Secreted (non-classically predicted)	80	1	1.25	No hits	No hits	No hits	No hits	No hits	No hits	No hits	No hits	PLW47399.1 hypothetical protein PCANC_05834 [Puccinia coronata var. avenae	No hits	-	3NU0D : Belongs to the argonaute family	PF02171(IPR003165);	Apoplastic	Nucleus	noTP	nucl	Extracellular	Nucleus	NO	NO	30-32	Not GPI-anchored (0.145)/S-59	No hits	CDD:228987 KOG1041, KOG1041, KOG1041, Translation initiation factor 2C (eIF-2C);CDD:228988 KOG1042, KOG1042, KOG1042, Germ-line stem cell division protein;	CDD:366952 pfam02171, Piwi, Piwi domain. This domain is found in the protein;	CDD:215631 PLN03202, PLN03202, protein argonaute; Provisional.;	CDD:214930 smart00950, Piwi, This domain is found in the protein Piwi and;	No hits	-	-	-
1561814	gene_357	jgi|PpacPPUFV02|1561814|gw1.14.95.1	NO	NO	NO	NO	YES	Secreted (non-classically predicted)	97	2	2.06	No hits	No hits	No hits	No hits	No hits	No hits	No hits	No hits	PLW47399.1 hypothetical protein PCANC_05834 [Puccinia coronata var. avenae	No hits	-	3NU0D : Belongs to the argonaute family	PF02171(IPR003165);	Apoplastic	Nucleus	noTP	nucl	Mitochondrion	Nucleus	44382	NO	NO	Not GPI-anchored (0.145)/S-76	No hits	CDD:228987 KOG1041, KOG1041, KOG1041, Translation initiation factor 2C (eIF-2C);	CDD:366952 pfam02171, Piwi, Piwi domain. This domain is found in the protein;	CDD:215631 PLN03202, PLN03202, protein argonaute; Provisional.;	CDD:214930 smart00950, Piwi, This domain is found in the protein Piwi and;	No hits	-	-	-
1561850	gene_30713	jgi|PpacPPUFV02|1561850|gw1.1110.3.1	NO	NO	NO	NO	YES	Secreted (non-classically predicted)	115	1	0.87	No hits	No hits	No hits	No hits	No hits	No hits	No hits	No hits	XP_007411538.1 uncharacterized protein MELLADRAFT_72221 [Melampsora larici-populina	No hits	-	3NXAC : Chromatin assembly factor 1 subunit	-	Non-apoplastic	Nucleus	noTP	mito_nucl	Mitochondrion	Mitochondria	NO	NO	NO	Not GPI-anchored (0.160)/H-94	No hits	No hits	No hits	No hits	No hits	No hits	-	-	-
1561910	gene_27481	jgi|PpacPPUFV02|1561910|gw1.908.27.1	NO	NO	NO	NO	YES	Secreted (non-classically predicted)	97	1	1.03	No hits	No hits	No hits	No hits	No hits	No hits	No hits	No hits	PLW47399.1 hypothetical protein PCANC_05834 [Puccinia coronata var. avenae	No hits	-	3NU0D : Belongs to the argonaute family	PF02171(IPR003165);	Apoplastic	Nucleus	noTP	nucl	Nucleus	Nucleus	NO	NO	NO	Not GPI-anchored (0.193)/S-76	No hits	CDD:228987 KOG1041, KOG1041, KOG1041, Translation initiation factor 2C (eIF-2C);CDD:228988 KOG1042, KOG1042, KOG1042, Germ-line stem cell division protein;	CDD:366952 pfam02171, Piwi, Piwi domain. This domain is found in the protein;	CDD:215631 PLN03202, PLN03202, protein argonaute; Provisional.;	CDD:214930 smart00950, Piwi, This domain is found in the protein Piwi and;	No hits	-	-	-
1561942	gene_23517	jgi|PpacPPUFV02|1561942|gw1.858.11.1	NO	NO	NO	NO	YES	Secreted (non-classically predicted)	97	1	1.03	No hits	No hits	No hits	No hits	No hits	No hits	No hits	No hits	PLW47399.1 hypothetical protein PCANC_05834 [Puccinia coronata var. avenae	No hits	-	3NU0D : Belongs to the argonaute family	PF02171(IPR003165);	Apoplastic	Nucleus	noTP	nucl	Mitochondrion	Nucleus	NO	NO	41-43	Not GPI-anchored (0.280)/Q-73	No hits	CDD:228987 KOG1041, KOG1041, KOG1041, Translation initiation factor 2C (eIF-2C);	CDD:366952 pfam02171, Piwi, Piwi domain. This domain is found in the protein;	CDD:215631 PLN03202, PLN03202, protein argonaute; Provisional.;	CDD:214930 smart00950, Piwi, This domain is found in the protein Piwi and;	No hits	-	-	-
1562003	gene_23533	jgi|PpacPPUFV02|1562003|gw1.877.22.1	NO	NO	NO	NO	YES	Secreted (non-classically predicted)	97	1	1.03	No hits	No hits	No hits	No hits	No hits	No hits	No hits	No hits	PLW47399.1 hypothetical protein PCANC_05834 [Puccinia coronata var. avenae	No hits	-	3NU0D : Belongs to the argonaute family	PF02171(IPR003165);	Apoplastic	Nucleus	noTP	nucl	Mitochondrion	Nucleus	NO	NO	41-43	Not GPI-anchored (0.280)/Q-73	No hits	CDD:228987 KOG1041, KOG1041, KOG1041, Translation initiation factor 2C (eIF-2C);	CDD:366952 pfam02171, Piwi, Piwi domain. This domain is found in the protein;	CDD:215631 PLN03202, PLN03202, protein argonaute; Provisional.;	CDD:214930 smart00950, Piwi, This domain is found in the protein Piwi and;	No hits	-	-	-
1562022	gene_18451	jgi|PpacPPUFV02|1562022|gw1.160.26.1	NO	NO	NO	NO	YES	Secreted (non-classically predicted)	97	1	1.03	No hits	No hits	No hits	No hits	No hits	No hits	No hits	No hits	PLW47399.1 hypothetical protein PCANC_05834 [Puccinia coronata var. avenae	No hits	-	3NU0D : Belongs to the argonaute family	PF02171(IPR003165);	Apoplastic	Nucleus	noTP	nucl	Mitochondrion	Nucleus	NO	NO	41-43	Not GPI-anchored (0.280)/Q-73	No hits	CDD:228987 KOG1041, KOG1041, KOG1041, Translation initiation factor 2C (eIF-2C);	CDD:366952 pfam02171, Piwi, Piwi domain. This domain is found in the protein;	CDD:215631 PLN03202, PLN03202, protein argonaute; Provisional.;	CDD:214930 smart00950, Piwi, This domain is found in the protein Piwi and;	No hits	-	-	-
1562041	gene_10467	jgi|PpacPPUFV02|1562041|gw1.505.33.1	NO	NO	NO	NO	YES	Secreted (non-classically predicted)	74	2	2.7	No hits	No hits	No hits	No hits	No hits	No hits	No hits	No hits	PLW47399.1 hypothetical protein PCANC_05834 [Puccinia coronata var. avenae	No hits	-	3NU0D : Belongs to the argonaute family	PF02171(IPR003165);	Apoplastic	Nucleus	noTP	cyto_nucl	Extracellular	Nucleus	NO	NO	NO	Not GPI-anchored (0.677)/S-53	No hits	CDD:228987 KOG1041, KOG1041, KOG1041, Translation initiation factor 2C (eIF-2C);	CDD:366952 pfam02171, Piwi, Piwi domain. This domain is found in the protein;	CDD:215631 PLN03202, PLN03202, protein argonaute; Provisional.;	CDD:214930 smart00950, Piwi, This domain is found in the protein Piwi and;	No hits	-	-	-
1562107	gene_11488	jgi|PpacPPUFV02|1562107|gw1.300.55.1	NO	NO	NO	NO	YES	Secreted (non-classically predicted)	145	3	2.07	No hits	No hits	No hits	No hits	No hits	No hits	No hits	No hits	XP_007413750.1 uncharacterized protein MELLADRAFT_117461, partial [Melampsora	No hits	-	-	-	Non-apoplastic	Nucleus	noTP	nucl	Nucleus	Nucleus	NO	NO	NO	Not GPI-anchored (0.110)/D-123	No hits	No hits	No hits	No hits	No hits	No hits	-	-	-
1562165	gene_30006	jgi|PpacPPUFV02|1562165|gw1.700.16.1	NO	NO	NO	NO	YES	Secreted (non-classically predicted)	97	2	2.06	No hits	No hits	No hits	No hits	No hits	No hits	No hits	No hits	PLW47399.1 hypothetical protein PCANC_05834 [Puccinia coronata var. avenae	No hits	-	3NU0D : Belongs to the argonaute family	PF02171(IPR003165);	Non-apoplastic	Nucleus	noTP	nucl	Nucleus	Nucleus	NO	NO	NO	Not GPI-anchored (0.373)/C-75	No hits	CDD:228987 KOG1041, KOG1041, KOG1041, Translation initiation factor 2C (eIF-2C);CDD:228988 KOG1042, KOG1042, KOG1042, Germ-line stem cell division protein;	CDD:366952 pfam02171, Piwi, Piwi domain. This domain is found in the protein;	CDD:215631 PLN03202, PLN03202, protein argonaute; Provisional.;	CDD:214930 smart00950, Piwi, This domain is found in the protein Piwi and;	No hits	-	-	-
1562229	gene_13391	jgi|PpacPPUFV02|1562229|gw1.183.28.1	NO	NO	NO	NO	YES	Secreted (non-classically predicted)	146	3	2.05	No hits	No hits	No hits	No hits	No hits	No hits	No hits	No hits	KNZ45995.1 hypothetical protein VP01_763g8 [Puccinia sorghi]	No hits	-	3PC13	-	Non-apoplastic	Nucleus	noTP	mito	Cytoplasm	Not classified	NO	NO	NO	Not GPI-anchored (0.348)/N-123	No hits	No hits	No hits	No hits	No hits	No hits	-	-	-
1562240	gene_75	jgi|PpacPPUFV02|1562240|gw1.4.148.1	NO	NO	NO	NO	YES	Secreted (non-classically predicted)	80	1	1.25	No hits	No hits	No hits	No hits	No hits	No hits	No hits	No hits	PLW47399.1 hypothetical protein PCANC_05834 [Puccinia coronata var. avenae	No hits	-	3NU0D : Belongs to the argonaute family	PF02171(IPR003165);	Apoplastic	Nucleus	noTP	cyto_nucl	Extracellular	Nucleus	NO	NO	30-32	Not GPI-anchored (0.211)/S-59	No hits	CDD:228987 KOG1041, KOG1041, KOG1041, Translation initiation factor 2C (eIF-2C);	CDD:366952 pfam02171, Piwi, Piwi domain. This domain is found in the protein;	CDD:215631 PLN03202, PLN03202, protein argonaute; Provisional.;	CDD:214930 smart00950, Piwi, This domain is found in the protein Piwi and;	No hits	-	-	-
1562256	gene_15857	jgi|PpacPPUFV02|1562256|gw1.284.23.1	NO	NO	NO	NO	YES	Secreted (non-classically predicted)	103	1	0.97	No hits	No hits	No hits	No hits	No hits	No hits	No hits	No hits	PLW47399.1 hypothetical protein PCANC_05834 [Puccinia coronata var. avenae	No hits	-	3NU0D : Belongs to the argonaute family	PF02171(IPR003165);	Non-apoplastic	Nucleus	noTP	mito	Mitochondrion	Mitochondria	NO	NO	43-45	Not GPI-anchored (0.244)/S-72	No hits	CDD:228987 KOG1041, KOG1041, KOG1041, Translation initiation factor 2C (eIF-2C);	CDD:366952 pfam02171, Piwi, Piwi domain. This domain is found in the protein;	CDD:215631 PLN03202, PLN03202, protein argonaute; Provisional.;	CDD:214930 smart00950, Piwi, This domain is found in the protein Piwi and;	No hits	-	-	-
1562410	gene_17993	jgi|PpacPPUFV02|1562410|gw1.343.19.1	NO	NO	NO	NO	YES	Secreted (non-classically predicted)	133	3	2.26	No hits	No hits	No hits	No hits	No hits	No hits	No hits	No hits	XP_007413750.1 uncharacterized protein MELLADRAFT_117461, partial [Melampsora	No hits	AA3_2 - GMC oxidoreductase(fragment N-term / C-term)	-	-	Non-apoplastic	Nucleus	noTP	nucl	Nucleus	Nucleus	NO	NO	NO	Not GPI-anchored (0.160)/D-111	No hits	No hits	No hits	No hits	No hits	No hits	-	-	-
1562456	gene_655	jgi|PpacPPUFV02|1562456|gw1.19.92.1	NO	NO	NO	NO	YES	Secreted (non-classically predicted)	116	1	0.86	No hits	No hits	No hits	No hits	No hits	No hits	No hits	No hits	PLW47399.1 hypothetical protein PCANC_05834 [Puccinia coronata var. avenae	No hits	-	3NU0D : Belongs to the argonaute family	PF02171(IPR003165);	Apoplastic	Nucleus	noTP	cyto	Nucleus	Nucleus	NO	NO	42-44	Not GPI-anchored (0.348)/A-96	No hits	CDD:228987 KOG1041, KOG1041, KOG1041, Translation initiation factor 2C (eIF-2C);	CDD:366952 pfam02171, Piwi, Piwi domain. This domain is found in the protein;	CDD:215631 PLN03202, PLN03202, protein argonaute; Provisional.;	CDD:214930 smart00950, Piwi, This domain is found in the protein Piwi and;	No hits	-	-	-
1562562	gene_23166	jgi|PpacPPUFV02|1562562|gw1.599.21.1	NO	NO	NO	NO	YES	Secreted (non-classically predicted)	97	4	4.12	No hits	No hits	No hits	No hits	No hits	No hits	No hits	No hits	KAA1064999.1 hypothetical protein PGT21_050066 [Puccinia graminis f. sp. tritici]	No hits	-	3P5M0 : Encoded by	-	Non-apoplastic	Nucleus	noTP	nucl	Mitochondrion	Nucleus	34-36	NO	NO	Not GPI-anchored (0.325)/N-72	No hits	No hits	No hits	No hits	No hits	No hits	-	-	-
1562674	gene_5658	jgi|PpacPPUFV02|1562674|gw1.111.49.1	NO	NO	NO	NO	YES	Secreted (non-classically predicted)	97	2	2.06	No hits	No hits	No hits	No hits	No hits	No hits	No hits	No hits	XP_007411993.1 uncharacterized protein MELLADRAFT_88455 [Melampsora larici-populina	No hits	-	3NU0D : Belongs to the argonaute family	PF02171(IPR003165);	Apoplastic	Nucleus	noTP	nucl	Extracellular	Nucleus	44382	NO	NO	Not GPI-anchored (0.302)/S-73	No hits	CDD:228987 KOG1041, KOG1041, KOG1041, Translation initiation factor 2C (eIF-2C);	CDD:366952 pfam02171, Piwi, Piwi domain. This domain is found in the protein;	CDD:215631 PLN03202, PLN03202, protein argonaute; Provisional.;	CDD:214930 smart00950, Piwi, This domain is found in the protein Piwi and;	No hits	-	-	-
1562804	gene_22300	jgi|PpacPPUFV02|1562804|gw1.651.15.1	NO	NO	NO	NO	YES	Secreted (non-classically predicted)	97	1	1.03	No hits	No hits	No hits	No hits	No hits	No hits	No hits	No hits	PLW47399.1 hypothetical protein PCANC_05834 [Puccinia coronata var. avenae	No hits	-	3NU0D : Belongs to the argonaute family	PF02171(IPR003165);	Non-apoplastic	Nucleus	noTP	nucl	Nucleus	Nucleus	NO	NO	NO	Not GPI-anchored (0.160)/S-76	No hits	CDD:228987 KOG1041, KOG1041, KOG1041, Translation initiation factor 2C (eIF-2C);CDD:228988 KOG1042, KOG1042, KOG1042, Germ-line stem cell division protein;	CDD:366952 pfam02171, Piwi, Piwi domain. This domain is found in the protein;	CDD:215631 PLN03202, PLN03202, protein argonaute; Provisional.;	CDD:214930 smart00950, Piwi, This domain is found in the protein Piwi and;	No hits	-	-	-
1562849	gene_13028	jgi|PpacPPUFV02|1562849|gw1.253.40.1	NO	NO	NO	NO	YES	Secreted (non-classically predicted)	80	3	3.75	No hits	No hits	No hits	No hits	No hits	No hits	No hits	sid|135035|pid|135035|hfid|110|sfid|7|gb|XP_967439.2|taxonID|7070|Triboliumcastaneum	KAA1135845.1 hypothetical protein PGTUg99_029548 [Puccinia graminis f. sp.	G4N740#PHI:4024#MoST1#318829#Magnaporthe_oryzae#unaffected_pathogenicity	-	3NWPR : Belongs to the major facilitator superfamily. Sugar transporter (TC 2.A.1.1) family	PF00083(IPR005828);	Apoplastic	Nucleus	noTP	mito	Golgi apparatus	Not classified	NO	NO	NO	Not GPI-anchored (0.001)/S-49	No hits	CDD:228203 KOG0254, KOG0254, KOG0254, Predicted transporter (major facilitator;CDD:228517 KOG0569, KOG0569, KOG0569, Permease of the major facilitator;	CDD:365860 pfam00083, Sugar_tr, Sugar (and other) transporter.;	No hits	No hits	CDD:273317 TIGR00879, Membrane_transporter, MFS transporter, sugar porter;	-	-	-
1562892	gene_20983	jgi|PpacPPUFV02|1562892|gw1.1133.18.1	NO	NO	NO	NO	YES	Secreted (non-classically predicted)	97	3	3.09	No hits	No hits	No hits	No hits	No hits	No hits	No hits	No hits	PLW47399.1 hypothetical protein PCANC_05834 [Puccinia coronata var. avenae	No hits	-	3NU0D : Belongs to the argonaute family	PF02171(IPR003165);	Apoplastic	Nucleus	noTP	nucl	Extracellular	Nucleus	44382	NO	NO	Not GPI-anchored (0.211)/S-73	No hits	CDD:228987 KOG1041, KOG1041, KOG1041, Translation initiation factor 2C (eIF-2C);CDD:228988 KOG1042, KOG1042, KOG1042, Germ-line stem cell division protein;	CDD:366952 pfam02171, Piwi, Piwi domain. This domain is found in the protein;	CDD:215631 PLN03202, PLN03202, protein argonaute; Provisional.;	CDD:214930 smart00950, Piwi, This domain is found in the protein Piwi and;	No hits	-	-	-
1562926	gene_21042	jgi|PpacPPUFV02|1562926|gw1.578.9.1	NO	NO	NO	NO	YES	Secreted (non-classically predicted)	77	2	2.6	No hits	No hits	No hits	No hits	No hits	No hits	No hits	No hits	PLW47399.1 hypothetical protein PCANC_05834 [Puccinia coronata var. avenae	No hits	-	3NU0D : Belongs to the argonaute family	PF02171(IPR003165);	Apoplastic	Nucleus	noTP	cyto	Extracellular	Not classified	NO	NO	NO	Not GPI-anchored (0.396)/S-53	No hits	CDD:228987 KOG1041, KOG1041, KOG1041, Translation initiation factor 2C (eIF-2C);CDD:228988 KOG1042, KOG1042, KOG1042, Germ-line stem cell division protein;	CDD:366952 pfam02171, Piwi, Piwi domain. This domain is found in the protein;	CDD:215631 PLN03202, PLN03202, protein argonaute; Provisional.;	CDD:214930 smart00950, Piwi, This domain is found in the protein Piwi and;	No hits	-	-	-
1562966	gene_3466	jgi|PpacPPUFV02|1562966|gw1.97.72.1	NO	NO	NO	NO	YES	Secreted (non-classically predicted)	141	1	0.71	No hits	No hits	No hits	No hits	No hits	No hits	No hits	No hits	KAA1098673.1 hypothetical protein PGTUg99_015719 [Puccinia graminis f. sp.	No hits	-	3NTWW : Mitochondrial protein	-	Non-apoplastic	Nucleus	noTP	mito	Mitochondrion	Mitochondria	NO	NO	NO	Not GPI-anchored (0.081)/S-113	No hits	No hits	No hits	No hits	No hits	No hits	-	-	-
1563151	gene_19160	jgi|PpacPPUFV02|1563151|gw1.864.17.1	NO	NO	NO	NO	YES	Secreted (non-classically predicted)	170	2	1.18	No hits	No hits	No hits	No hits	No hits	No hits	No hits	No hits	POW02241.1 hypothetical protein PSHT_12221 [Puccinia striiformis]	No hits	-	-	-	Non-apoplastic	Cloroplast; Nucleus	noTP	mito	Mitochondrion	Mitochondria	NO	NO	NO	Not GPI-anchored (0.818)/S-145	No hits	No hits	No hits	No hits	No hits	No hits	-	-	-
1563170	gene_24634	jgi|PpacPPUFV02|1563170|gw1.1253.21.1	NO	NO	NO	NO	YES	Secreted (non-classically predicted)	191	9	4.71	No hits	No hits	No hits	No hits	No hits	No hits	No hits	No hits	XP_007412645.1 uncharacterized protein MELLADRAFT_89596 [Melampsora larici-populina	No hits	-	3P7BV : Sjogren's syndrome/scleroderma autoantigen 1 (Autoantigen p27)	PF06677(IPR009563);PF06677(IPR009563);	Non-apoplastic	Nucleus	noTP	nucl	Nucleus	Nucleus	NO	NO	NO	Not GPI-anchored (0.452)/N-169	No hits	CDD:232465 KOG4537, KOG4537, KOG4537, Zn-ribbon-containing protein implicated;	CDD:377686 pfam06677, Auto_anti-p27, Sjogren's syndrome/scleroderma autoantigen;	No hits	No hits	No hits	-	-	-
1563223	gene_10496	jgi|PpacPPUFV02|1563223|gw1.369.34.1	NO	NO	NO	NO	YES	Secreted (non-classically predicted)	116	1	0.86	No hits	No hits	No hits	No hits	No hits	No hits	No hits	No hits	PLW47399.1 hypothetical protein PCANC_05834 [Puccinia coronata var. avenae	No hits	-	3NU0D : Belongs to the argonaute family	PF02171(IPR003165);	Apoplastic	Nucleus	noTP	cyto	Nucleus	Nucleus	NO	NO	42-44	Not GPI-anchored (0.348)/A-96	No hits	CDD:228987 KOG1041, KOG1041, KOG1041, Translation initiation factor 2C (eIF-2C);	CDD:366952 pfam02171, Piwi, Piwi domain. This domain is found in the protein;	CDD:215631 PLN03202, PLN03202, protein argonaute; Provisional.;	CDD:214930 smart00950, Piwi, This domain is found in the protein Piwi and;	No hits	-	-	-
1563228	gene_667	jgi|PpacPPUFV02|1563228|gw1.19.97.1	NO	NO	NO	NO	YES	Secreted (non-classically predicted)	92	3	3.26	No hits	No hits	No hits	No hits	No hits	No hits	No hits	No hits	XP_007411993.1 uncharacterized protein MELLADRAFT_88455 [Melampsora larici-populina	No hits	-	3NU0D : Belongs to the argonaute family	PF02171(IPR003165);	Non-apoplastic	Nucleus	noTP	nucl	Extracellular	Nucleus	44382	NO	NO	Not GPI-anchored (0.227)/S-68	No hits	CDD:228987 KOG1041, KOG1041, KOG1041, Translation initiation factor 2C (eIF-2C);	CDD:366952 pfam02171, Piwi, Piwi domain. This domain is found in the protein;	CDD:215631 PLN03202, PLN03202, protein argonaute; Provisional.;	CDD:214930 smart00950, Piwi, This domain is found in the protein Piwi and;	No hits	-	-	-
1563246	gene_10412	jgi|PpacPPUFV02|1563246|gw1.265.34.1	NO	NO	NO	NO	YES	Secreted (non-classically predicted)	170	6	3.53	No hits	No hits	No hits	No hits	No hits	No hits	No hits	No hits	XP_003332240.2 hypothetical protein PGTG_14536 [Puccinia graminis f. sp. tritici	No hits	-	-	-	Non-apoplastic	Nucleus	noTP	nucl	Nucleus	Nucleus	NO	NO	NO	Not GPI-anchored (0.425)/E-150	No hits	No hits	No hits	No hits	No hits	No hits	-	-	-
1563329	gene_5217	jgi|PpacPPUFV02|1563329|gw1.147.44.1	NO	NO	NO	NO	YES	Secreted (non-classically predicted)	93	1	1.08	No hits	No hits	No hits	No hits	No hits	No hits	No hits	No hits	PLW47399.1 hypothetical protein PCANC_05834 [Puccinia coronata var. avenae	No hits	-	3NU0D : Belongs to the argonaute family	PF02171(IPR003165);	Non-apoplastic	Nucleus	noTP	mito_nucl	Nucleus	Nucleus	NO	NO	43-45	Not GPI-anchored (0.133)/S-72	No hits	CDD:228987 KOG1041, KOG1041, KOG1041, Translation initiation factor 2C (eIF-2C);	CDD:366952 pfam02171, Piwi, Piwi domain. This domain is found in the protein;	CDD:215631 PLN03202, PLN03202, protein argonaute; Provisional.;	CDD:214930 smart00950, Piwi, This domain is found in the protein Piwi and;	No hits	-	-	-
1563330	gene_17421	jgi|PpacPPUFV02|1563330|gw1.456.25.1	NO	NO	NO	NO	YES	Secreted (non-classically predicted)	191	7	3.66	No hits	No hits	No hits	No hits	No hits	No hits	No hits	No hits	KAA1064999.1 hypothetical protein PGT21_050066 [Puccinia graminis f. sp. tritici]	No hits	-	3P5TX : Conserved hypothetical protein	-	Apoplastic	Cloroplast	noTP	nucl	Extracellular	Not classified	NO	NO	NO	Not GPI-anchored (0.176)/N-166	No hits	No hits	No hits	No hits	CDD:214746 smart00614, ZnF_BED, BED zinc finger. DNA-binding domain in;	No hits	-	-	-
1563371	gene_410	jgi|PpacPPUFV02|1563371|gw1.14.99.1	NO	NO	NO	NO	YES	Secreted (non-classically predicted)	103	1	0.97	No hits	No hits	No hits	No hits	No hits	No hits	No hits	No hits	PLW47399.1 hypothetical protein PCANC_05834 [Puccinia coronata var. avenae	No hits	-	3NU0D : Belongs to the argonaute family	PF02171(IPR003165);	Non-apoplastic	Nucleus	noTP	mito	Mitochondrion	Mitochondria	NO	NO	43-45	Not GPI-anchored (0.244)/S-72	No hits	CDD:228987 KOG1041, KOG1041, KOG1041, Translation initiation factor 2C (eIF-2C);	CDD:366952 pfam02171, Piwi, Piwi domain. This domain is found in the protein;	CDD:215631 PLN03202, PLN03202, protein argonaute; Provisional.;	CDD:214930 smart00950, Piwi, This domain is found in the protein Piwi and;	No hits	-	-	-
1563387	gene_26445	jgi|PpacPPUFV02|1563387|gw1.1268.11.1	NO	NO	NO	NO	YES	Secreted (non-classically predicted)	92	3	3.26	No hits	No hits	No hits	No hits	No hits	No hits	No hits	No hits	XP_007411993.1 uncharacterized protein MELLADRAFT_88455 [Melampsora larici-populina	No hits	-	3NU0D : Belongs to the argonaute family	PF02171(IPR003165);	Apoplastic	Nucleus	noTP	cyto_nucl	Extracellular	Nucleus	44382	NO	NO	Not GPI-anchored (0.325)/S-68	No hits	CDD:228987 KOG1041, KOG1041, KOG1041, Translation initiation factor 2C (eIF-2C);	CDD:366952 pfam02171, Piwi, Piwi domain. This domain is found in the protein;	CDD:215631 PLN03202, PLN03202, protein argonaute; Provisional.;	CDD:214930 smart00950, Piwi, This domain is found in the protein Piwi and;	No hits	-	-	-
1563391	gene_31312	jgi|PpacPPUFV02|1563391|gw1.854.4.1	NO	NO	NO	NO	YES	Secreted (non-classically predicted)	103	1	0.97	No hits	No hits	No hits	No hits	No hits	No hits	No hits	No hits	PLW47399.1 hypothetical protein PCANC_05834 [Puccinia coronata var. avenae	No hits	-	3NU0D : Belongs to the argonaute family	PF02171(IPR003165);	Non-apoplastic	Nucleus	noTP	mito	Mitochondrion	Mitochondria	NO	NO	43-45	Not GPI-anchored (0.244)/S-72	No hits	CDD:228987 KOG1041, KOG1041, KOG1041, Translation initiation factor 2C (eIF-2C);	CDD:366952 pfam02171, Piwi, Piwi domain. This domain is found in the protein;	CDD:215631 PLN03202, PLN03202, protein argonaute; Provisional.;	CDD:214930 smart00950, Piwi, This domain is found in the protein Piwi and;	No hits	-	-	-
1563485	gene_8566	jgi|PpacPPUFV02|1563485|gw1.84.31.1	NO	NO	NO	NO	YES	Secreted (non-classically predicted)	97	4	4.12	No hits	No hits	No hits	No hits	No hits	No hits	No hits	No hits	PLW47399.1 hypothetical protein PCANC_05834 [Puccinia coronata var. avenae	No hits	-	3NU0D : Belongs to the argonaute family	PF02171(IPR003165);	Apoplastic	Nucleus	noTP	cyto_nucl	Extracellular	Nucleus	44382	NO	NO	Not GPI-anchored (0.176)/S-73	No hits	CDD:228987 KOG1041, KOG1041, KOG1041, Translation initiation factor 2C (eIF-2C);	CDD:366952 pfam02171, Piwi, Piwi domain. This domain is found in the protein;	No hits	CDD:214930 smart00950, Piwi, This domain is found in the protein Piwi and;	No hits	-	-	-
1563517	gene_276	jgi|PpacPPUFV02|1563517|gw1.9.102.1	NO	NO	NO	NO	YES	Secreted (non-classically predicted)	95	4	4.21	No hits	No hits	No hits	No hits	No hits	No hits	No hits	No hits	KAA1136498.1 hypothetical protein PGTUg99_033951 [Puccinia graminis f. sp.	No hits	-	-	-	Non-apoplastic	Nucleus	noTP	nucl	Extracellular	Nucleus	NO	NO	NO	Not GPI-anchored (0.160)/N-73	No hits	No hits	No hits	No hits	No hits	No hits	-	-	-
1563798	gene_24180	jgi|PpacPPUFV02|1563798|gw1.1364.14.1	NO	NO	NO	NO	YES	Secreted (non-classically predicted)	71	2	2.82	No hits	No hits	No hits	No hits	No hits	No hits	No hits	No hits	XP_007410782.1 uncharacterized protein MELLADRAFT_106982 [Melampsora larici-populina	No hits	-	-	-	Non-apoplastic	Nucleus	noTP	nucl	Extracellular	Nucleus	NO	NO	44256	Not GPI-anchored (0.227)/H-46	No hits	No hits	No hits	No hits	No hits	No hits	-	-	-
1563823	gene_28637	jgi|PpacPPUFV02|1563823|gw1.1007.8.1	NO	NO	NO	NO	YES	Secreted (non-classically predicted)	125	3	2.4	No hits	No hits	No hits	No hits	No hits	gi|169867110|ref|XP_001840136| Putative uncharacterized protein	No hits	No hits	XP_007406761.1 uncharacterized protein MELLADRAFT_29106, partial [Melampsora	No hits	-	3P2U0 : Serine-threonine rich protein	-	Apoplastic	Cloroplast; Nucleus	noTP	cyto	Cytoplasm	Cytoplasm	92-94	NO	NO	Not GPI-anchored (0.280)/V-105	No hits	No hits	No hits	No hits	No hits	No hits	-	-	-
1563829	gene_16826	jgi|PpacPPUFV02|1563829|gw1.482.22.1	NO	NO	NO	NO	YES	Secreted (non-classically predicted)	93	1	1.08	No hits	No hits	No hits	No hits	No hits	No hits	No hits	No hits	PLW47399.1 hypothetical protein PCANC_05834 [Puccinia coronata var. avenae	No hits	-	3NU0D : Belongs to the argonaute family	PF02171(IPR003165);	Non-apoplastic	Nucleus	noTP	mito_nucl	Nucleus	Nucleus	NO	NO	43-45	Not GPI-anchored (0.211)/S-72	No hits	CDD:228987 KOG1041, KOG1041, KOG1041, Translation initiation factor 2C (eIF-2C);	CDD:366952 pfam02171, Piwi, Piwi domain. This domain is found in the protein;	CDD:215631 PLN03202, PLN03202, protein argonaute; Provisional.;	CDD:214930 smart00950, Piwi, This domain is found in the protein Piwi and;	No hits	-	-	-
1563871	gene_29551	jgi|PpacPPUFV02|1563871|gw1.937.11.1	NO	NO	NO	NO	YES	Secreted (non-classically predicted)	91	1	1.1	de_novo_153	No hits	No hits	No hits	No hits	No hits	No hits	No hits	PLW47399.1 hypothetical protein PCANC_05834 [Puccinia coronata var. avenae	No hits	-	3NU0D : Belongs to the argonaute family	PF02171(IPR003165);	Apoplastic	Nucleus	noTP	nucl	Mitochondrion	Nucleus	NO	NO	41-43	Not GPI-anchored (0.302)/S-70	No hits	CDD:228987 KOG1041, KOG1041, KOG1041, Translation initiation factor 2C (eIF-2C);	CDD:366952 pfam02171, Piwi, Piwi domain. This domain is found in the protein;	CDD:215631 PLN03202, PLN03202, protein argonaute; Provisional.;	CDD:214930 smart00950, Piwi, This domain is found in the protein Piwi and;	No hits	-	-	-
1563936	gene_8572	jgi|PpacPPUFV02|1563936|gw1.84.32.1	NO	NO	NO	NO	YES	Secreted (non-classically predicted)	97	3	3.09	No hits	No hits	No hits	No hits	No hits	No hits	No hits	No hits	PLW47399.1 hypothetical protein PCANC_05834 [Puccinia coronata var. avenae	No hits	-	3NU0D : Belongs to the argonaute family	PF02171(IPR003165);	Non-apoplastic	Nucleus	noTP	cyto_nucl	Extracellular	Nucleus	44382	NO	NO	Not GPI-anchored (0.325)/S-73	No hits	CDD:228987 KOG1041, KOG1041, KOG1041, Translation initiation factor 2C (eIF-2C);	CDD:366952 pfam02171, Piwi, Piwi domain. This domain is found in the protein;	CDD:215631 PLN03202, PLN03202, protein argonaute; Provisional.;	CDD:214930 smart00950, Piwi, This domain is found in the protein Piwi and;	No hits	-	-	-
1564020	gene_11890	jgi|PpacPPUFV02|1564020|gw1.328.40.1	NO	NO	NO	NO	YES	Secreted (non-classically predicted)	76	1	1.32	No hits	No hits	No hits	No hits	No hits	No hits	No hits	No hits	PLW47399.1 hypothetical protein PCANC_05834 [Puccinia coronata var. avenae	No hits	-	3NU0D : Belongs to the argonaute family	PF02171(IPR003165);	Apoplastic	Nucleus	noTP	cyto	Extracellular	Not classified	NO	NO	26-28	Not GPI-anchored (0.227)/S-55	No hits	CDD:228987 KOG1041, KOG1041, KOG1041, Translation initiation factor 2C (eIF-2C);	CDD:366952 pfam02171, Piwi, Piwi domain. This domain is found in the protein;	CDD:215631 PLN03202, PLN03202, protein argonaute; Provisional.;	CDD:214930 smart00950, Piwi, This domain is found in the protein Piwi and;	No hits	-	-	-
1564029	gene_13288	jgi|PpacPPUFV02|1564029|gw1.354.37.1	NO	NO	NO	NO	YES	Secreted (non-classically predicted)	80	2	2.5	No hits	No hits	No hits	No hits	No hits	No hits	No hits	No hits	KNE95920.1 hypothetical protein PSTG_10719, partial [Puccinia striiformis	No hits	-	3P772 : Belongs to the small heat shock protein (HSP20) family	-	Apoplastic	Nucleus	mTP	nucl	Extracellular	Nucleus	NO	NO	NO	Not GPI-anchored (0.871)/S-54	No hits	No hits	No hits	No hits	No hits	No hits	-	-	-
1564303	gene_27512	jgi|PpacPPUFV02|1564303|gw1.716.12.1	NO	NO	NO	NO	YES	Secreted (non-classically predicted)	97	2	2.06	No hits	No hits	No hits	No hits	No hits	No hits	No hits	No hits	XP_007411993.1 uncharacterized protein MELLADRAFT_88455 [Melampsora larici-populina	No hits	-	3NU0D : Belongs to the argonaute family	PF02171(IPR003165);	Apoplastic	Nucleus	noTP	cyto_nucl	Extracellular	Nucleus	44382	NO	NO	Not GPI-anchored (0.160)/L-74	No hits	CDD:228987 KOG1041, KOG1041, KOG1041, Translation initiation factor 2C (eIF-2C);	CDD:366952 pfam02171, Piwi, Piwi domain. This domain is found in the protein;	CDD:215631 PLN03202, PLN03202, protein argonaute; Provisional.;	CDD:214930 smart00950, Piwi, This domain is found in the protein Piwi and;	No hits	-	-	-
1564568	gene_1878	jgi|PpacPPUFV02|1564568|gw1.25.55.1	NO	NO	NO	NO	YES	Secreted (non-classically predicted)	118	1	0.85	No hits	No hits	No hits	No hits	No hits	No hits	No hits	No hits	XP_003325348.1 hypothetical protein PGTG_07181 [Puccinia graminis f. sp. tritici	No hits	-	3P891 : Nucleoside diphosphate kinase	-	Non-apoplastic	Nucleus	noTP	mito	Mitochondrion	Mitochondria	NO	NO	NO	Not GPI-anchored (0.014)/T-95	No hits	No hits	No hits	No hits	CDD:197791 smart00562, NDK, Enzymes that catalyze nonsubstrate specific;	No hits	-	-	-
1564578	gene_1059	jgi|PpacPPUFV02|1564578|gw1.18.107.1	NO	NO	NO	NO	YES	Secreted (non-classically predicted)	117	7	5.98	No hits	No hits	No hits	No hits	No hits	No hits	No hits	No hits	POV94820.1 hypothetical protein PSTT_16633 [Puccinia striiformis]	No hits	-	3NTVV : Belongs to the helicase family	-	Non-apoplastic	Nucleus	noTP	nucl	Extracellular	Nucleus	NO	NO	NO	Not GPI-anchored (0.259)/H-95	No hits	No hits	No hits	No hits	No hits	No hits	-	-	-
1564595	gene_19869	jgi|PpacPPUFV02|1564595|gw1.859.13.1	NO	NO	NO	NO	YES	Secreted (non-classically predicted)	146	4	2.74	No hits	No hits	No hits	No hits	No hits	No hits	No hits	No hits	XP_007415080.1 uncharacterized protein MELLADRAFT_110771 [Melampsora larici-populina	No hits	-	3PC13	-	Non-apoplastic	Nucleus	noTP	cyto	Extracellular	Not classified	NO	NO	NO	Not GPI-anchored (0.133)/Y-115	No hits	No hits	No hits	No hits	No hits	No hits	-	-	-
1564803	gene_2976	jgi|PpacPPUFV02|1564803|gw1.93.51.1	NO	NO	NO	NO	YES	Secreted (non-classically predicted)	113	3	2.65	No hits	No hits	No hits	No hits	No hits	No hits	No hits	No hits	KAA1064999.1 hypothetical protein PGT21_050066 [Puccinia graminis f. sp. tritici]	No hits	-	-	-	Apoplastic	Nucleus	noTP	nucl	Mitochondrion	Nucleus	NO	NO	NO	Not GPI-anchored (0.227)/N-87	No hits	No hits	No hits	No hits	No hits	No hits	-	-	-
1564805	gene_30485	jgi|PpacPPUFV02|1564805|gw1.1416.12.1	NO	NO	NO	NO	YES	Secreted (non-classically predicted)	87	2	2.3	No hits	No hits	No hits	No hits	No hits	No hits	No hits	No hits	PLW47399.1 hypothetical protein PCANC_05834 [Puccinia coronata var. avenae	No hits	-	3NU0D : Belongs to the argonaute family	PF02171(IPR003165);	Non-apoplastic	Nucleus	noTP	nucl	Mitochondrion	Nucleus	NO	NO	NO	Not GPI-anchored (0.244)/N-65	No hits	CDD:228987 KOG1041, KOG1041, KOG1041, Translation initiation factor 2C (eIF-2C);CDD:228988 KOG1042, KOG1042, KOG1042, Germ-line stem cell division protein;	CDD:366952 pfam02171, Piwi, Piwi domain. This domain is found in the protein;	CDD:215631 PLN03202, PLN03202, protein argonaute; Provisional.;	CDD:214930 smart00950, Piwi, This domain is found in the protein Piwi and;	No hits	-	-	-
1564817	gene_631	jgi|PpacPPUFV02|1564817|gw1.19.101.1	NO	NO	NO	NO	YES	Secreted (non-classically predicted)	101	0	0	No hits	No hits	No hits	No hits	No hits	No hits	No hits	No hits	ODN86473.1 sterol 3-beta-glucosyltransferase [Cryptococcus depauperatus	G4N8A1#PHI:2087#Moatg26#318829#Magnaporthe_oryzae#unaffected_pathogenicity	-	3NV9G : Involved in the biosynthesis of sterol glucoside	-	Non-apoplastic	Nucleus	noTP	cyto	Mitochondrion	Not classified	NO	NO	NO	Not GPI-anchored (0.537)/M-77	No hits	No hits	No hits	No hits	No hits	No hits	-	-	-
1564900	gene_2034	jgi|PpacPPUFV02|1564900|gw1.24.86.1	NO	NO	NO	NO	YES	Secreted (non-classically predicted)	58	2	3.45	No hits	No hits	No hits	No hits	No hits	No hits	No hits	No hits	PLW47399.1 hypothetical protein PCANC_05834 [Puccinia coronata var. avenae	No hits	-	3NU0D : Belongs to the argonaute family	PF02171(IPR003165);	Apoplastic	Nucleus	noTP	nucl	Extracellular	Nucleus	NO	NO	NO	Not GPI-anchored (0.302)/S-37	No hits	CDD:228987 KOG1041, KOG1041, KOG1041, Translation initiation factor 2C (eIF-2C);	CDD:366952 pfam02171, Piwi, Piwi domain. This domain is found in the protein;	CDD:215631 PLN03202, PLN03202, protein argonaute; Provisional.;	CDD:214930 smart00950, Piwi, This domain is found in the protein Piwi and;	No hits	-	-	-
1564904	gene_29998	jgi|PpacPPUFV02|1564904|gw1.1339.3.1	NO	NO	NO	NO	YES	Secreted (non-classically predicted)	133	3	2.26	No hits	No hits	No hits	No hits	No hits	No hits	No hits	No hits	XP_007413750.1 uncharacterized protein MELLADRAFT_117461, partial [Melampsora	No hits	-	-	-	Non-apoplastic	Nucleus	noTP	nucl	Nucleus	Nucleus	NO	NO	NO	Not GPI-anchored (0.145)/D-111	No hits	No hits	No hits	No hits	No hits	No hits	-	-	-
1564985	gene_5937	jgi|PpacPPUFV02|1564985|gw1.89.42.1	NO	NO	NO	NO	YES	Secreted (non-classically predicted)	73	4	5.48	No hits	No hits	No hits	No hits	No hits	No hits	No hits	No hits	KAA1064999.1 hypothetical protein PGT21_050066 [Puccinia graminis f. sp. tritici]	No hits	-	3P5M0 : Encoded by	-	Non-apoplastic	Nucleus	noTP	nucl	Extracellular	Nucleus	16-18	NO	NO	Not GPI-anchored (0.452)/S-49	No hits	No hits	No hits	No hits	No hits	No hits	-	-	-
1565124	gene_13751	jgi|PpacPPUFV02|1565124|gw1.296.17.1	NO	NO	NO	NO	YES	Secreted (non-classically predicted)	97	3	3.09	de_novo_825	No hits	No hits	No hits	No hits	No hits	No hits	No hits	PLW47399.1 hypothetical protein PCANC_05834 [Puccinia coronata var. avenae	No hits	-	3NU0D : Belongs to the argonaute family	PF02171(IPR003165);	Non-apoplastic	Nucleus	noTP	cyto_nucl	Extracellular	Nucleus	44382	NO	NO	Not GPI-anchored (0.227)/S-76	No hits	CDD:228987 KOG1041, KOG1041, KOG1041, Translation initiation factor 2C (eIF-2C);	CDD:366952 pfam02171, Piwi, Piwi domain. This domain is found in the protein;	CDD:215631 PLN03202, PLN03202, protein argonaute; Provisional.;	CDD:214930 smart00950, Piwi, This domain is found in the protein Piwi and;	No hits	-	-	-
1565133	gene_15227	jgi|PpacPPUFV02|1565133|gw1.488.34.1	NO	NO	NO	NO	YES	Secreted (non-classically predicted)	129	6	4.65	No hits	No hits	No hits	No hits	No hits	gi|169849357|ref|XP_001831382| Predicted protein [Coprinopsis	No hits	No hits	OAV92137.1 hypothetical protein PTTG_03685 [Puccinia triticina 1-1 BBBD	No hits	-	3P8M3	-	Apoplastic	Nucleus	noTP	mito	Cytoplasm	Not classified	NO	NO	NO	Not GPI-anchored (0.373)/N-109	No hits	No hits	No hits	No hits	No hits	No hits	-	-	-
1565199	gene_21053	jgi|PpacPPUFV02|1565199|gw1.578.14.1	NO	NO	NO	NO	YES	Secreted (non-classically predicted)	97	1	1.03	No hits	No hits	No hits	No hits	No hits	No hits	No hits	No hits	PLW47399.1 hypothetical protein PCANC_05834 [Puccinia coronata var. avenae	No hits	-	3NU0D : Belongs to the argonaute family	PF02171(IPR003165);	Apoplastic	Nucleus	noTP	nucl	Mitochondrion	Nucleus	NO	NO	41-43	Not GPI-anchored (0.280)/Q-73	No hits	CDD:228987 KOG1041, KOG1041, KOG1041, Translation initiation factor 2C (eIF-2C);	CDD:366952 pfam02171, Piwi, Piwi domain. This domain is found in the protein;	CDD:215631 PLN03202, PLN03202, protein argonaute; Provisional.;	CDD:214930 smart00950, Piwi, This domain is found in the protein Piwi and;	No hits	-	-	-
1565338	gene_2302	jgi|PpacPPUFV02|1565338|gw1.61.69.1	NO	NO	NO	NO	YES	Secreted (non-classically predicted)	70	1	1.43	No hits	No hits	No hits	No hits	No hits	No hits	No hits	No hits	PLW47399.1 hypothetical protein PCANC_05834 [Puccinia coronata var. avenae	No hits	-	3NU0D : Belongs to the argonaute family	PF02171(IPR003165);	Non-apoplastic	Nucleus	noTP	cyto	Mitochondrion	Not classified	NO	NO	NO	Not GPI-anchored (0.211)/S-48	No hits	CDD:228987 KOG1041, KOG1041, KOG1041, Translation initiation factor 2C (eIF-2C);CDD:228988 KOG1042, KOG1042, KOG1042, Germ-line stem cell division protein;	CDD:366952 pfam02171, Piwi, Piwi domain. This domain is found in the protein;	CDD:215631 PLN03202, PLN03202, protein argonaute; Provisional.;	CDD:214930 smart00950, Piwi, This domain is found in the protein Piwi and;	No hits	-	-	-
1565401	gene_3018	jgi|PpacPPUFV02|1565401|gw1.65.52.1	NO	NO	NO	NO	YES	Secreted (non-classically predicted)	68	3	4.41	No hits	No hits	No hits	No hits	No hits	No hits	No hits	No hits	OAV87960.1 hypothetical protein PTTG_29212, partial [Puccinia triticina	No hits	-	-	-	Non-apoplastic	Nucleus	noTP	nucl	Mitochondrion	Nucleus	NO	NO	NO	Not GPI-anchored (0.325)/Q-48	No hits	No hits	No hits	No hits	No hits	No hits	-	-	-
1565445	gene_17219	jgi|PpacPPUFV02|1565445|gw1.340.22.1	NO	NO	NO	NO	YES	Secreted (non-classically predicted)	80	2	2.5	No hits	No hits	No hits	No hits	No hits	No hits	No hits	No hits	XP_007419364.1 uncharacterized protein MELLADRAFT_85611 [Melampsora larici-populina	No hits	-	3NWC1 : Allows the formation of correctly charged Gln-tRNA(Gln) through the transamidation of misacylated Glu-tRNA(Gln) in the mitochondria. The reaction takes place in the presence of glutamine and ATP through an activated gamma-phospho-Glu- tRNA(Gln)	PF02934(IPR006075);	Non-apoplastic	Nucleus	noTP	cyto_nucl	Extracellular	Nucleus	NO	NO	NO	Not GPI-anchored (0.193)/S-49	CDD:223142 COG0064, GatB, Asp-tRNAAsn/Glu-tRNAGln amidotransferase B subunit;	CDD:230377 KOG2438, KOG2438, KOG2438, Glutamyl-tRNA amidotransferase subunit;	CDD:376968 pfam02934, GatB_N, GatB/GatE catalytic domain. This domain is;	CDD:235489 PRK05477, gatB, Asp-tRNA(Asn)/Glu-tRNA(Gln) amidotransferase;CDD:215400 PLN02751, PLN02751, glutamyl-tRNA(Gln) amidotransferase.;	No hits	CDD:272926 TIGR00133, gatB, aspartyl/glutamyl-tRNA(Asn/Gln) amidotransferase,;	-	-	-
1565471	gene_20229	jgi|PpacPPUFV02|1565471|gw1.1023.31.1	NO	NO	NO	NO	YES	Secreted (non-classically predicted)	58	1	1.72	No hits	No hits	No hits	No hits	No hits	No hits	No hits	No hits	PLW47399.1 hypothetical protein PCANC_05834 [Puccinia coronata var. avenae	No hits	-	3NU0D : Belongs to the argonaute family	PF02171(IPR003165);	Apoplastic	Nucleus	noTP	nucl	Extracellular	Nucleus	NO	NO	NO	Not GPI-anchored (0.227)/S-37	No hits	CDD:228987 KOG1041, KOG1041, KOG1041, Translation initiation factor 2C (eIF-2C);	CDD:366952 pfam02171, Piwi, Piwi domain. This domain is found in the protein;	CDD:215631 PLN03202, PLN03202, protein argonaute; Provisional.;	CDD:214930 smart00950, Piwi, This domain is found in the protein Piwi and;	No hits	-	-	-
1565510	gene_19865	jgi|PpacPPUFV02|1565510|gw1.859.15.1	NO	NO	NO	NO	YES	Secreted (non-classically predicted)	93	1	1.08	No hits	No hits	No hits	No hits	No hits	No hits	No hits	No hits	PLW47399.1 hypothetical protein PCANC_05834 [Puccinia coronata var. avenae	No hits	-	3NU0D : Belongs to the argonaute family	PF02171(IPR003165);	Non-apoplastic	Nucleus	noTP	mito	Cytoplasm	Not classified	NO	NO	43-45	Not GPI-anchored (0.176)/S-72	No hits	CDD:228987 KOG1041, KOG1041, KOG1041, Translation initiation factor 2C (eIF-2C);CDD:228988 KOG1042, KOG1042, KOG1042, Germ-line stem cell division protein;	CDD:366952 pfam02171, Piwi, Piwi domain. This domain is found in the protein;	CDD:215631 PLN03202, PLN03202, protein argonaute; Provisional.;	CDD:214930 smart00950, Piwi, This domain is found in the protein Piwi and;	No hits	-	-	-
1565708	gene_2384	jgi|PpacPPUFV02|1565708|gw1.83.73.1	NO	NO	NO	NO	YES	Secreted (non-classically predicted)	92	2	2.17	No hits	No hits	No hits	No hits	No hits	No hits	No hits	No hits	PLW47399.1 hypothetical protein PCANC_05834 [Puccinia coronata var. avenae	No hits	-	3NU0D : Belongs to the argonaute family	PF02171(IPR003165);	Apoplastic	Nucleus	noTP	cyto_nucl	Nucleus	Nucleus	NO	NO	NO	Not GPI-anchored (0.133)/I-70	No hits	CDD:228987 KOG1041, KOG1041, KOG1041, Translation initiation factor 2C (eIF-2C);CDD:228988 KOG1042, KOG1042, KOG1042, Germ-line stem cell division protein;	CDD:366952 pfam02171, Piwi, Piwi domain. This domain is found in the protein;	CDD:215631 PLN03202, PLN03202, protein argonaute; Provisional.;	CDD:214930 smart00950, Piwi, This domain is found in the protein Piwi and;	No hits	-	-	-
1565770	gene_1181	jgi|PpacPPUFV02|1565770|gw1.20.64.1	NO	NO	NO	NO	YES	Secreted (non-classically predicted)	98	2	2.04	No hits	No hits	No hits	No hits	No hits	No hits	No hits	No hits	PLW47399.1 hypothetical protein PCANC_05834 [Puccinia coronata var. avenae	No hits	-	3NU0D : Belongs to the argonaute family	PF02171(IPR003165);	Apoplastic	Nucleus	noTP	nucl	Extracellular	Nucleus	44382	NO	NO	Not GPI-anchored (0.302)/S-74	No hits	CDD:228987 KOG1041, KOG1041, KOG1041, Translation initiation factor 2C (eIF-2C);	CDD:366952 pfam02171, Piwi, Piwi domain. This domain is found in the protein;	CDD:215631 PLN03202, PLN03202, protein argonaute; Provisional.;	CDD:214930 smart00950, Piwi, This domain is found in the protein Piwi and;	No hits	-	-	-
1565809	gene_2070	jgi|PpacPPUFV02|1565809|gw1.8.59.1	NO	NO	NO	NO	YES	Secreted (non-classically predicted)	97	1	1.03	No hits	No hits	No hits	No hits	No hits	No hits	No hits	No hits	PLW47399.1 hypothetical protein PCANC_05834 [Puccinia coronata var. avenae	No hits	-	3NU0D : Belongs to the argonaute family	PF02171(IPR003165);	Apoplastic	Nucleus	noTP	nucl	Mitochondrion	Nucleus	NO	NO	41-43	Not GPI-anchored (0.280)/Q-73	No hits	CDD:228987 KOG1041, KOG1041, KOG1041, Translation initiation factor 2C (eIF-2C);	CDD:366952 pfam02171, Piwi, Piwi domain. This domain is found in the protein;	CDD:215631 PLN03202, PLN03202, protein argonaute; Provisional.;	CDD:214930 smart00950, Piwi, This domain is found in the protein Piwi and;	No hits	-	-	-
1565912	gene_10339	jgi|PpacPPUFV02|1565912|gw1.371.43.1	NO	NO	NO	NO	YES	Secreted (non-classically predicted)	58	2	3.45	No hits	No hits	No hits	No hits	No hits	No hits	No hits	No hits	XP_007411993.1 uncharacterized protein MELLADRAFT_88455 [Melampsora larici-populina	No hits	-	3NU0D : Belongs to the argonaute family	-	Apoplastic	Nucleus	noTP	nucl	Extracellular	Nucleus	NO	NO	NO	Not GPI-anchored (0.478)/I-38	No hits	No hits	No hits	No hits	CDD:214930 smart00950, Piwi, This domain is found in the protein Piwi and;	No hits	-	-	-
1565942	gene_6906	jgi|PpacPPUFV02|1565942|gw1.215.40.1	NO	NO	NO	NO	YES	Secreted (non-classically predicted)	97	1	1.03	No hits	No hits	No hits	No hits	No hits	No hits	No hits	No hits	PLW47399.1 hypothetical protein PCANC_05834 [Puccinia coronata var. avenae	No hits	GT1 - Glycosyltransferase Family 1 protein(fragment N-term / C-term)	3NU0D : Belongs to the argonaute family	PF02171(IPR003165);	Apoplastic	Nucleus	noTP	cyto_nucl	Nucleus	Nucleus	NO	NO	NO	Not GPI-anchored (0.073)/S-76	No hits	CDD:228987 KOG1041, KOG1041, KOG1041, Translation initiation factor 2C (eIF-2C);CDD:228988 KOG1042, KOG1042, KOG1042, Germ-line stem cell division protein;	CDD:366952 pfam02171, Piwi, Piwi domain. This domain is found in the protein;	CDD:215631 PLN03202, PLN03202, protein argonaute; Provisional.;	CDD:214930 smart00950, Piwi, This domain is found in the protein Piwi and;	No hits	-	-	-
1565959	gene_16315	jgi|PpacPPUFV02|1565959|gw1.283.29.1	NO	NO	NO	NO	YES	Secreted (non-classically predicted)	102	3	2.94	No hits	No hits	No hits	No hits	No hits	No hits	No hits	No hits	XP_007403536.1 uncharacterized protein MELLADRAFT_70387 [Melampsora larici-populina	No hits	-	3PKQI : Protein of unknown function (DUF3605)	-	Non-apoplastic	Nucleus	noTP	mito	Mitochondrion	Mitochondria	NO	NO	NO	Not GPI-anchored (0.063)/L-79	No hits	No hits	No hits	No hits	No hits	No hits	-	-	-
1566023	gene_409	jgi|PpacPPUFV02|1566023|gw1.14.113.1	NO	NO	NO	NO	YES	Secreted (non-classically predicted)	98	4	4.08	No hits	No hits	No hits	No hits	No hits	No hits	No hits	No hits	PLW47399.1 hypothetical protein PCANC_05834 [Puccinia coronata var. avenae	No hits	-	3NU0D : Belongs to the argonaute family	PF02171(IPR003165);	Apoplastic	Nucleus	noTP	cyto_nucl	Extracellular	Nucleus	44382	NO	48-50	Not GPI-anchored (0.425)/S-73	No hits	CDD:228987 KOG1041, KOG1041, KOG1041, Translation initiation factor 2C (eIF-2C);	CDD:366952 pfam02171, Piwi, Piwi domain. This domain is found in the protein;	CDD:215631 PLN03202, PLN03202, protein argonaute; Provisional.;	CDD:214930 smart00950, Piwi, This domain is found in the protein Piwi and;	No hits	-	-	-
1566085	gene_6191	jgi|PpacPPUFV02|1566085|gw1.98.46.1	NO	NO	NO	NO	YES	Secreted (non-classically predicted)	123	4	3.25	No hits	No hits	No hits	No hits	No hits	No hits	No hits	No hits	KAA1136498.1 hypothetical protein PGTUg99_033951 [Puccinia graminis f. sp.	No hits	-	-	-	Non-apoplastic	Nucleus	noTP	nucl	Cytoplasm	Nucleus	NO	NO	NO	Probable (0.995)/E-99	No hits	No hits	No hits	No hits	No hits	No hits	-	-	-
1566091	gene_16392	jgi|PpacPPUFV02|1566091|gw1.102.20.1	NO	NO	NO	NO	YES	Secreted (non-classically predicted)	97	1	1.03	No hits	No hits	No hits	No hits	No hits	No hits	No hits	No hits	PLW47399.1 hypothetical protein PCANC_05834 [Puccinia coronata var. avenae	No hits	-	3NU0D : Belongs to the argonaute family	PF02171(IPR003165);	Non-apoplastic	Nucleus	noTP	nucl	Nucleus	Nucleus	NO	NO	NO	Not GPI-anchored (0.160)/S-76	No hits	CDD:228987 KOG1041, KOG1041, KOG1041, Translation initiation factor 2C (eIF-2C);CDD:228988 KOG1042, KOG1042, KOG1042, Germ-line stem cell division protein;	CDD:366952 pfam02171, Piwi, Piwi domain. This domain is found in the protein;	CDD:215631 PLN03202, PLN03202, protein argonaute; Provisional.;	CDD:214930 smart00950, Piwi, This domain is found in the protein Piwi and;	No hits	-	-	-
1566109	gene_24173	jgi|PpacPPUFV02|1566109|gw1.1364.18.1	NO	NO	NO	NO	YES	Secreted (non-classically predicted)	188	3	1.6	No hits	No hits	No hits	No hits	No hits	No hits	No hits	No hits	KAA1096756.1 phosphatidylinositol-binding protein scs2 [Puccinia graminis	No hits	-	-	-	Non-apoplastic	Cloroplast; Nucleus	noTP	nucl	Nucleus	Nucleus	NO	NO	NO	Not GPI-anchored (0.145)/I-164	No hits	No hits	No hits	No hits	No hits	No hits	-	-	-
1566231	gene_1693	jgi|PpacPPUFV02|1566231|gw1.13.60.1	NO	NO	NO	NO	YES	Secreted (non-classically predicted)	97	2	2.06	No hits	No hits	No hits	No hits	No hits	No hits	No hits	No hits	PLW47399.1 hypothetical protein PCANC_05834 [Puccinia coronata var. avenae	No hits	-	3NU0D : Belongs to the argonaute family	PF02171(IPR003165);	Apoplastic	Nucleus	noTP	cyto_nucl	Extracellular	Nucleus	44382	NO	NO	Not GPI-anchored (0.244)/S-76	No hits	CDD:228987 KOG1041, KOG1041, KOG1041, Translation initiation factor 2C (eIF-2C);	CDD:366952 pfam02171, Piwi, Piwi domain. This domain is found in the protein;	CDD:215631 PLN03202, PLN03202, protein argonaute; Provisional.;	CDD:214930 smart00950, Piwi, This domain is found in the protein Piwi and;	No hits	-	-	-
1566233	gene_10490	jgi|PpacPPUFV02|1566233|gw1.505.35.1	NO	NO	NO	NO	YES	Secreted (non-classically predicted)	72	1	1.39	No hits	No hits	No hits	No hits	No hits	No hits	No hits	No hits	OAV97009.1 hypothetical protein PTTG_11651 [Puccinia triticina 1-1 BBBD	No hits	-	3NU0D : Belongs to the argonaute family	PF02171(IPR003165);	Apoplastic	Nucleus	noTP	cyto_nucl	Mitochondrion	Nucleus	NO	NO	22-24	Not GPI-anchored (0.244)/S-51	No hits	CDD:228987 KOG1041, KOG1041, KOG1041, Translation initiation factor 2C (eIF-2C);	CDD:366952 pfam02171, Piwi, Piwi domain. This domain is found in the protein;	CDD:215631 PLN03202, PLN03202, protein argonaute; Provisional.;	CDD:214930 smart00950, Piwi, This domain is found in the protein Piwi and;	No hits	-	-	-
1566285	gene_30087	jgi|PpacPPUFV02|1566285|gw1.1274.14.1	NO	NO	NO	NO	YES	Secreted (non-classically predicted)	93	1	1.08	No hits	No hits	No hits	No hits	No hits	No hits	No hits	No hits	PLW47399.1 hypothetical protein PCANC_05834 [Puccinia coronata var. avenae	No hits	-	3NU0D : Belongs to the argonaute family	PF02171(IPR003165);	Non-apoplastic	Nucleus	noTP	nucl	Mitochondrion	Nucleus	NO	NO	43-45	Not GPI-anchored (0.280)/S-72	No hits	CDD:228987 KOG1041, KOG1041, KOG1041, Translation initiation factor 2C (eIF-2C);	CDD:366952 pfam02171, Piwi, Piwi domain. This domain is found in the protein;	CDD:215631 PLN03202, PLN03202, protein argonaute; Provisional.;	CDD:214930 smart00950, Piwi, This domain is found in the protein Piwi and;	No hits	-	-	-
1566383	gene_24182	jgi|PpacPPUFV02|1566383|gw1.1364.20.1	NO	NO	NO	NO	YES	Secreted (non-classically predicted)	69	4	5.8	No hits	No hits	No hits	No hits	No hits	No hits	No hits	No hits	No hits	No hits	-	-	-	Non-apoplastic	Nucleus	SP	nucl	Extracellular	Nucleus	6-8;19-21	NO	NO	Not GPI-anchored (0.606)/E-49	No hits	No hits	No hits	No hits	No hits	No hits	-	-	-
1566478	gene_156	jgi|PpacPPUFV02|1566478|gw1.10.133.1	NO	NO	NO	NO	YES	Secreted (non-classically predicted)	97	1	1.03	No hits	No hits	No hits	No hits	No hits	No hits	No hits	No hits	PLW47399.1 hypothetical protein PCANC_05834 [Puccinia coronata var. avenae	No hits	-	3NU0D : Belongs to the argonaute family	PF02171(IPR003165);	Non-apoplastic	Nucleus	noTP	cyto_nucl	Nucleus	Nucleus	NO	NO	NO	Not GPI-anchored (0.302)/S-76	No hits	CDD:228987 KOG1041, KOG1041, KOG1041, Translation initiation factor 2C (eIF-2C);CDD:228988 KOG1042, KOG1042, KOG1042, Germ-line stem cell division protein;	CDD:366952 pfam02171, Piwi, Piwi domain. This domain is found in the protein;	CDD:215631 PLN03202, PLN03202, protein argonaute; Provisional.;	CDD:214930 smart00950, Piwi, This domain is found in the protein Piwi and;	No hits	-	-	-
1566541	gene_11269	jgi|PpacPPUFV02|1566541|gw1.464.39.1	NO	NO	NO	NO	YES	Secreted (non-classically predicted)	95	4	4.21	No hits	No hits	No hits	No hits	No hits	No hits	No hits	No hits	OAV87960.1 hypothetical protein PTTG_29212, partial [Puccinia triticina	No hits	-	-	-	Non-apoplastic	Nucleus	noTP	nucl	Mitochondrion	Nucleus	NO	NO	NO	Not GPI-anchored (0.145)/N-73	No hits	No hits	No hits	No hits	No hits	No hits	-	-	-
1566562	gene_15788	jgi|PpacPPUFV02|1566562|gw1.313.30.1	NO	NO	NO	NO	YES	Secreted (non-classically predicted)	97	3	3.09	No hits	No hits	No hits	No hits	No hits	No hits	No hits	No hits	PLW47399.1 hypothetical protein PCANC_05834 [Puccinia coronata var. avenae	No hits	-	3NU0D : Belongs to the argonaute family	PF02171(IPR003165);	Apoplastic	Nucleus	noTP	extr	Extracellular	Extracellular	44382	NO	NO	Not GPI-anchored (0.176)/S-73	No hits	CDD:228987 KOG1041, KOG1041, KOG1041, Translation initiation factor 2C (eIF-2C);	CDD:366952 pfam02171, Piwi, Piwi domain. This domain is found in the protein;	No hits	CDD:214930 smart00950, Piwi, This domain is found in the protein Piwi and;	No hits	-	-	-
1566573	gene_12671	jgi|PpacPPUFV02|1566573|gw1.580.49.1	NO	NO	NO	NO	YES	Secreted (non-classically predicted)	116	1	0.86	No hits	No hits	No hits	No hits	No hits	No hits	No hits	No hits	PLW47399.1 hypothetical protein PCANC_05834 [Puccinia coronata var. avenae	No hits	-	3NU0D : Belongs to the argonaute family	PF02171(IPR003165);	Apoplastic	Nucleus	noTP	cyto	Nucleus	Nucleus	NO	NO	42-44	Not GPI-anchored (0.348)/A-96	No hits	CDD:228987 KOG1041, KOG1041, KOG1041, Translation initiation factor 2C (eIF-2C);	CDD:366952 pfam02171, Piwi, Piwi domain. This domain is found in the protein;	CDD:215631 PLN03202, PLN03202, protein argonaute; Provisional.;	CDD:214930 smart00950, Piwi, This domain is found in the protein Piwi and;	No hits	-	-	-
1566691	gene_22057	jgi|PpacPPUFV02|1566691|gw1.1322.23.1	NO	NO	NO	NO	YES	Secreted (non-classically predicted)	97	2	2.06	No hits	No hits	No hits	No hits	No hits	No hits	No hits	No hits	PLW47399.1 hypothetical protein PCANC_05834 [Puccinia coronata var. avenae	No hits	-	3NU0D : Belongs to the argonaute family	PF02171(IPR003165);	Non-apoplastic	Nucleus	noTP	nucl	Mitochondrion	Nucleus	NO	NO	NO	Not GPI-anchored (0.193)/S-73	No hits	CDD:228987 KOG1041, KOG1041, KOG1041, Translation initiation factor 2C (eIF-2C);CDD:228988 KOG1042, KOG1042, KOG1042, Germ-line stem cell division protein;	CDD:366952 pfam02171, Piwi, Piwi domain. This domain is found in the protein;	CDD:215631 PLN03202, PLN03202, protein argonaute; Provisional.;	CDD:214930 smart00950, Piwi, This domain is found in the protein Piwi and;	No hits	-	-	-
1566695	gene_3067	jgi|PpacPPUFV02|1566695|gw1.39.77.1	NO	NO	NO	NO	YES	Secreted (non-classically predicted)	84	4	4.76	No hits	No hits	No hits	No hits	No hits	No hits	No hits	No hits	XP_007404535.1 uncharacterized protein MELLADRAFT_29805, partial [Melampsora	No hits	-	3P574 : Di-sulfide bridge nucleocytoplasmic transport domain	PF10104(IPR018767);	Non-apoplastic	Nucleus	noTP	nucl	Extracellular	Nucleus	NO	NO	NO	Not GPI-anchored (0.396)/I-62	CDD:227417 COG5085, COG5085, Predicted membrane protein [Function unknown].;	CDD:232431 KOG4503, KOG4503, KOG4503, Uncharacterized conserved membrane;	CDD:370817 pfam10104, Brr6_like_C_C, Di-sulfide bridge nucleocytoplasmic;	No hits	CDD:198110 smart01042, Brr6_like_C_C, Di-sulfide bridge nucleocytoplasmic;	No hits	-	-	-
1566700	gene_19867	jgi|PpacPPUFV02|1566700|gw1.859.16.1	NO	NO	NO	NO	YES	Secreted (non-classically predicted)	96	0	0	No hits	No hits	No hits	No hits	No hits	No hits	No hits	No hits	POW01744.1 hypothetical protein PSHT_12388 [Puccinia striiformis]	No hits	-	3NV7A : Component of the ubiquinol-cytochrome c reductase complex (complex III or cytochrome b-c1 complex), which is a respiratory chain that generates an electrochemical potential coupled to ATP synthesis	-	Non-apoplastic	Nucleus	mTP	mito	Mitochondrion	Mitochondria	NO	NO	NO	Not GPI-anchored (0.133)/S-76	No hits	No hits	No hits	No hits	No hits	No hits	-	-	-
1566783	gene_17207	jgi|PpacPPUFV02|1566783|gw1.340.23.1	NO	NO	NO	NO	YES	Secreted (non-classically predicted)	92	1	1.09	No hits	No hits	No hits	No hits	No hits	No hits	No hits	No hits	PLW47399.1 hypothetical protein PCANC_05834 [Puccinia coronata var. avenae	No hits	-	3NU0D : Belongs to the argonaute family	PF02171(IPR003165);	Non-apoplastic	Nucleus	noTP	nucl	Nucleus	Nucleus	NO	NO	42-44	Not GPI-anchored (0.280)/S-71	No hits	CDD:228987 KOG1041, KOG1041, KOG1041, Translation initiation factor 2C (eIF-2C);	CDD:366952 pfam02171, Piwi, Piwi domain. This domain is found in the protein;	CDD:215631 PLN03202, PLN03202, protein argonaute; Provisional.;	CDD:214930 smart00950, Piwi, This domain is found in the protein Piwi and;	No hits	-	-	-
1566804	gene_30946	jgi|PpacPPUFV02|1566804|gw1.1337.5.1	NO	NO	NO	NO	YES	Secreted (non-classically predicted)	95	4	4.21	No hits	No hits	No hits	No hits	No hits	No hits	No hits	No hits	KAA1100648.1 hypothetical protein PGTUg99_008159 [Puccinia graminis f. sp.	No hits	-	-	-	Non-apoplastic	Nucleus	noTP	nucl	Mitochondrion	Nucleus	NO	NO	NO	Not GPI-anchored (0.145)/S-69	No hits	No hits	No hits	No hits	No hits	No hits	-	-	-
1566847	gene_6756	jgi|PpacPPUFV02|1566847|gw1.217.48.1	NO	NO	NO	NO	YES	Secreted (non-classically predicted)	130	5	3.85	No hits	No hits	No hits	No hits	No hits	No hits	No hits	No hits	KAA1136498.1 hypothetical protein PGTUg99_033951 [Puccinia graminis f. sp.	No hits	-	-	-	Non-apoplastic	Nucleus	noTP	nucl	Cytoplasm	Nucleus	NO	NO	NO	Not GPI-anchored (0.396)/K-109	No hits	No hits	No hits	No hits	No hits	No hits	-	-	-
1566993	gene_20359	jgi|PpacPPUFV02|1566993|gw1.673.28.1	NO	NO	NO	NO	YES	Secreted (non-classically predicted)	97	1	1.03	No hits	No hits	No hits	No hits	No hits	No hits	No hits	No hits	PLW47399.1 hypothetical protein PCANC_05834 [Puccinia coronata var. avenae	No hits	-	3NU0D : Belongs to the argonaute family	PF02171(IPR003165);	Apoplastic	Nucleus	noTP	nucl	Mitochondrion	Nucleus	NO	NO	41-43	Not GPI-anchored (0.280)/Q-73	No hits	CDD:228987 KOG1041, KOG1041, KOG1041, Translation initiation factor 2C (eIF-2C);	CDD:366952 pfam02171, Piwi, Piwi domain. This domain is found in the protein;	CDD:215631 PLN03202, PLN03202, protein argonaute; Provisional.;	CDD:214930 smart00950, Piwi, This domain is found in the protein Piwi and;	No hits	-	-	-
1567147	gene_14629	jgi|PpacPPUFV02|1567147|gw1.944.41.1	NO	NO	NO	NO	YES	Secreted (non-classically predicted)	61	1	1.64	No hits	No hits	No hits	No hits	No hits	No hits	No hits	No hits	XP_007419364.1 uncharacterized protein MELLADRAFT_85611 [Melampsora larici-populina	No hits	-	3NWC1 : Allows the formation of correctly charged Gln-tRNA(Gln) through the transamidation of misacylated Glu-tRNA(Gln) in the mitochondria. The reaction takes place in the presence of glutamine and ATP through an activated gamma-phospho-Glu- tRNA(Gln)	PF02934(IPR006075);	Non-apoplastic	Nucleus	noTP	cyto_nucl	Nucleus	Nucleus	NO	NO	NO	Not GPI-anchored (0.032)/S-30	CDD:223142 COG0064, GatB, Asp-tRNAAsn/Glu-tRNAGln amidotransferase B subunit;	CDD:230377 KOG2438, KOG2438, KOG2438, Glutamyl-tRNA amidotransferase subunit;	CDD:376968 pfam02934, GatB_N, GatB/GatE catalytic domain. This domain is;	CDD:235489 PRK05477, gatB, Asp-tRNA(Asn)/Glu-tRNA(Gln) amidotransferase;CDD:215400 PLN02751, PLN02751, glutamyl-tRNA(Gln) amidotransferase.;	No hits	CDD:272926 TIGR00133, gatB, aspartyl/glutamyl-tRNA(Asn/Gln) amidotransferase,;	-	-	-
1567159	gene_24029	jgi|PpacPPUFV02|1567159|gw1.688.13.1	NO	NO	NO	NO	YES	Secreted (non-classically predicted)	92	2	2.17	No hits	No hits	No hits	No hits	No hits	No hits	No hits	No hits	PLW47399.1 hypothetical protein PCANC_05834 [Puccinia coronata var. avenae	No hits	-	3NU0D : Belongs to the argonaute family	PF02171(IPR003165);	Apoplastic	Nucleus	noTP	nucl	Mitochondrion	Nucleus	NO	NO	NO	Not GPI-anchored (0.110)/I-70	No hits	CDD:228987 KOG1041, KOG1041, KOG1041, Translation initiation factor 2C (eIF-2C);CDD:228988 KOG1042, KOG1042, KOG1042, Germ-line stem cell division protein;	CDD:366952 pfam02171, Piwi, Piwi domain. This domain is found in the protein;	CDD:215631 PLN03202, PLN03202, protein argonaute; Provisional.;	CDD:214930 smart00950, Piwi, This domain is found in the protein Piwi and;	No hits	-	-	-
1567197	gene_8742	jgi|PpacPPUFV02|1567197|gw1.359.46.1	NO	NO	NO	NO	YES	Secreted (non-classically predicted)	77	1	1.3	No hits	No hits	No hits	No hits	No hits	No hits	No hits	No hits	PLW47399.1 hypothetical protein PCANC_05834 [Puccinia coronata var. avenae	No hits	-	3NU0D : Belongs to the argonaute family	PF02171(IPR003165);	Apoplastic	Nucleus	noTP	cyto_nucl	Extracellular	Nucleus	NO	NO	NO	Not GPI-anchored (0.478)/S-56	No hits	CDD:228987 KOG1041, KOG1041, KOG1041, Translation initiation factor 2C (eIF-2C);	CDD:366952 pfam02171, Piwi, Piwi domain. This domain is found in the protein;	CDD:215631 PLN03202, PLN03202, protein argonaute; Provisional.;	CDD:214930 smart00950, Piwi, This domain is found in the protein Piwi and;	No hits	-	-	-
1567211	gene_17994	jgi|PpacPPUFV02|1567211|gw1.343.20.1	NO	NO	NO	NO	YES	Secreted (non-classically predicted)	224	3	1.34	No hits	No hits	No hits	No hits	No hits	No hits	No hits	No hits	KNE99544.1 hypothetical protein PSTG_07258 [Puccinia striiformis f. sp.	No hits	-	3P8CT	-	Non-apoplastic	Nucleus	noTP	nucl	Nucleus	Nucleus	NO	NO	NO	Not GPI-anchored (0.302)/S-199	No hits	No hits	No hits	No hits	No hits	No hits	-	-	-
1567248	gene_3011	jgi|PpacPPUFV02|1567248|gw1.65.62.1	NO	NO	NO	NO	YES	Secreted (non-classically predicted)	92	1	1.09	No hits	No hits	No hits	No hits	No hits	No hits	No hits	No hits	PLW47399.1 hypothetical protein PCANC_05834 [Puccinia coronata var. avenae	No hits	-	3NU0D : Belongs to the argonaute family	PF02171(IPR003165);	Non-apoplastic	Nucleus	noTP	mito_nucl	Nucleus	Nucleus	NO	NO	42-44	Not GPI-anchored (0.325)/S-71	No hits	CDD:228987 KOG1041, KOG1041, KOG1041, Translation initiation factor 2C (eIF-2C);	CDD:366952 pfam02171, Piwi, Piwi domain. This domain is found in the protein;	CDD:215631 PLN03202, PLN03202, protein argonaute; Provisional.;	CDD:214930 smart00950, Piwi, This domain is found in the protein Piwi and;	No hits	-	-	-
1567255	gene_28430	jgi|PpacPPUFV02|1567255|gw1.997.12.1	NO	NO	NO	NO	YES	Secreted (non-classically predicted)	76	1	1.32	No hits	No hits	No hits	No hits	No hits	No hits	No hits	No hits	PLW47399.1 hypothetical protein PCANC_05834 [Puccinia coronata var. avenae	No hits	-	3NU0D : Belongs to the argonaute family	PF02171(IPR003165);	Apoplastic	Nucleus	noTP	cyto_nucl	Extracellular	Nucleus	NO	NO	NO	Not GPI-anchored (0.280)/S-55	No hits	CDD:228987 KOG1041, KOG1041, KOG1041, Translation initiation factor 2C (eIF-2C);	CDD:366952 pfam02171, Piwi, Piwi domain. This domain is found in the protein;	No hits	CDD:214930 smart00950, Piwi, This domain is found in the protein Piwi and;	No hits	-	-	-
1567358	gene_26866	jgi|PpacPPUFV02|1567358|gw1.795.15.1	NO	NO	NO	NO	YES	Secreted (non-classically predicted)	97	1	1.03	No hits	No hits	No hits	No hits	No hits	No hits	No hits	No hits	PLW47399.1 hypothetical protein PCANC_05834 [Puccinia coronata var. avenae	No hits	-	3NU0D : Belongs to the argonaute family	PF02171(IPR003165);	Apoplastic	Nucleus	noTP	nucl	Mitochondrion	Nucleus	NO	NO	41-43	Not GPI-anchored (0.280)/Q-73	No hits	CDD:228987 KOG1041, KOG1041, KOG1041, Translation initiation factor 2C (eIF-2C);	CDD:366952 pfam02171, Piwi, Piwi domain. This domain is found in the protein;	CDD:215631 PLN03202, PLN03202, protein argonaute; Provisional.;	CDD:214930 smart00950, Piwi, This domain is found in the protein Piwi and;	No hits	-	-	-
1567395	gene_21883	jgi|PpacPPUFV02|1567395|gw1.830.13.1	NO	NO	NO	NO	YES	Secreted (non-classically predicted)	170	6	3.53	No hits	No hits	No hits	No hits	No hits	No hits	No hits	No hits	XP_003332240.2 hypothetical protein PGTG_14536 [Puccinia graminis f. sp. tritici	No hits	-	-	-	Non-apoplastic	Nucleus	noTP	nucl	Nucleus	Nucleus	NO	NO	NO	Not GPI-anchored (0.425)/E-150	No hits	No hits	No hits	No hits	No hits	No hits	-	-	-
1567415	gene_25670	jgi|PpacPPUFV02|1567415|gw1.860.16.1	NO	NO	NO	NO	YES	Secreted (non-classically predicted)	92	3	3.26	No hits	No hits	No hits	No hits	No hits	No hits	No hits	No hits	XP_007411993.1 uncharacterized protein MELLADRAFT_88455 [Melampsora larici-populina	No hits	-	3NU0D : Belongs to the argonaute family	PF02171(IPR003165);	Apoplastic	Nucleus	noTP	nucl	Extracellular	Nucleus	44382	NO	NO	Not GPI-anchored (0.193)/S-68	No hits	CDD:228987 KOG1041, KOG1041, KOG1041, Translation initiation factor 2C (eIF-2C);	CDD:366952 pfam02171, Piwi, Piwi domain. This domain is found in the protein;	CDD:215631 PLN03202, PLN03202, protein argonaute; Provisional.;	CDD:214930 smart00950, Piwi, This domain is found in the protein Piwi and;	No hits	-	-	-
1567429	gene_27133	jgi|PpacPPUFV02|1567429|gw1.925.13.1	NO	NO	NO	NO	YES	Secreted (non-classically predicted)	123	4	3.25	No hits	No hits	No hits	No hits	No hits	No hits	No hits	No hits	KAA1136498.1 hypothetical protein PGTUg99_033951 [Puccinia graminis f. sp.	No hits	-	-	-	Non-apoplastic	Nucleus	noTP	nucl	Cytoplasm	Nucleus	NO	NO	NO	Probable (0.995)/E-99	No hits	No hits	No hits	No hits	No hits	No hits	-	-	-
1567442	gene_12925	jgi|PpacPPUFV02|1567442|gw1.214.20.1	NO	NO	NO	NO	YES	Secreted (non-classically predicted)	130	5	3.85	No hits	No hits	No hits	No hits	No hits	No hits	No hits	No hits	KAA1136498.1 hypothetical protein PGTUg99_033951 [Puccinia graminis f. sp.	No hits	-	-	-	Non-apoplastic	Nucleus	noTP	nucl	Cytoplasm	Nucleus	NO	NO	NO	Not GPI-anchored (0.396)/K-109	No hits	No hits	No hits	No hits	No hits	No hits	-	-	-
1567458	gene_28093	jgi|PpacPPUFV02|1567458|gw1.697.5.1	NO	NO	NO	NO	YES	Secreted (non-classically predicted)	95	4	4.21	No hits	No hits	No hits	No hits	No hits	No hits	No hits	No hits	XP_003332240.2 hypothetical protein PGTG_14536 [Puccinia graminis f. sp. tritici	No hits	-	-	-	Non-apoplastic	Nucleus	noTP	nucl	Mitochondrion	Nucleus	NO	NO	NO	Not GPI-anchored (0.133)/S-69	No hits	No hits	No hits	No hits	No hits	No hits	-	-	-
1567488	gene_24255	jgi|PpacPPUFV02|1567488|gw1.521.25.1	NO	NO	NO	NO	YES	Secreted (non-classically predicted)	91	1	1.1	No hits	No hits	No hits	No hits	No hits	No hits	No hits	No hits	PLW47399.1 hypothetical protein PCANC_05834 [Puccinia coronata var. avenae	No hits	-	3NU0D : Belongs to the argonaute family	PF02171(IPR003165);	Apoplastic	Nucleus	noTP	nucl	Extracellular	Nucleus	NO	NO	41-43	Not GPI-anchored (0.325)/S-70	No hits	CDD:228987 KOG1041, KOG1041, KOG1041, Translation initiation factor 2C (eIF-2C);	CDD:366952 pfam02171, Piwi, Piwi domain. This domain is found in the protein;	CDD:215631 PLN03202, PLN03202, protein argonaute; Provisional.;	CDD:214930 smart00950, Piwi, This domain is found in the protein Piwi and;	No hits	-	-	-
1567568	gene_26350	jgi|PpacPPUFV02|1567568|gw1.1400.21.1	NO	NO	NO	NO	YES	Secreted (non-classically predicted)	204	2	0.98	No hits	No hits	No hits	No hits	No hits	gi|154321688|ref|XP_001560159| Putative uncharacterized protein	No hits	No hits	XP_007403662.1 uncharacterized protein MELLADRAFT_70461 [Melampsora larici-populina	J4VZT4#PHI:9444#Bbakr1_(XP_008600433.1)#176275#Beauveria_bassiana#unaffected_pathogenicity	-	3NU9F : )-reductase	PF00248(IPR023210);	Non-apoplastic	Nucleus	noTP	cyto	Cytoplasm	Cytoplasm	NO	NO	NO	Not GPI-anchored (0.259)/I-184	CDD:223729 COG0656, ARA1, Aldo/keto reductases, related to diketogulonate;CDD:223739 COG0667, Tas, Predicted oxidoreductases (related to aryl-alcohol;	CDD:229518 KOG1577, KOG1577, KOG1577, Aldo/keto reductase family proteins;CDD:229516 KOG1575, KOG1575, KOG1575, Voltage-gated shaker-like K+ channel,;	CDD:365976 pfam00248, Aldo_ket_red, Aldo/keto reductase family. This family;	CDD:183203 PRK11565, dkgA, 2,5-didehydrogluconate reductase DkgA.;CDD:183012 PRK11172, dkgB, 2,5-didehydrogluconate reductase DkgB.;	No hits	No hits	-	-	-
1567679	gene_25710	jgi|PpacPPUFV02|1567679|gw1.1249.5.1	NO	NO	NO	NO	YES	Secreted (non-classically predicted)	97	1	1.03	No hits	No hits	No hits	No hits	No hits	No hits	No hits	No hits	PLW47399.1 hypothetical protein PCANC_05834 [Puccinia coronata var. avenae	No hits	-	3NU0D : Belongs to the argonaute family	PF02171(IPR003165);	Apoplastic	Nucleus	noTP	nucl	Mitochondrion	Nucleus	NO	NO	41-43	Not GPI-anchored (0.280)/Q-73	No hits	CDD:228987 KOG1041, KOG1041, KOG1041, Translation initiation factor 2C (eIF-2C);	CDD:366952 pfam02171, Piwi, Piwi domain. This domain is found in the protein;	CDD:215631 PLN03202, PLN03202, protein argonaute; Provisional.;	CDD:214930 smart00950, Piwi, This domain is found in the protein Piwi and;	No hits	-	-	-
1567690	gene_599	jgi|PpacPPUFV02|1567690|gw1.19.111.1	NO	NO	NO	NO	YES	Secreted (non-classically predicted)	97	1	1.03	No hits	No hits	No hits	No hits	No hits	No hits	No hits	No hits	PLW47399.1 hypothetical protein PCANC_05834 [Puccinia coronata var. avenae	No hits	-	3NU0D : Belongs to the argonaute family	PF02171(IPR003165);	Apoplastic	Nucleus	noTP	nucl	Mitochondrion	Nucleus	NO	NO	41-43	Not GPI-anchored (0.280)/Q-73	No hits	CDD:228987 KOG1041, KOG1041, KOG1041, Translation initiation factor 2C (eIF-2C);	CDD:366952 pfam02171, Piwi, Piwi domain. This domain is found in the protein;	CDD:215631 PLN03202, PLN03202, protein argonaute; Provisional.;	CDD:214930 smart00950, Piwi, This domain is found in the protein Piwi and;	No hits	-	-	-
1567740	gene_9126	jgi|PpacPPUFV02|1567740|gw1.433.31.1	NO	NO	NO	NO	YES	Secreted (non-classically predicted)	97	2	2.06	No hits	No hits	No hits	No hits	No hits	No hits	No hits	No hits	XP_007411993.1 uncharacterized protein MELLADRAFT_88455 [Melampsora larici-populina	No hits	-	3NU0D : Belongs to the argonaute family	PF02171(IPR003165);	Apoplastic	Nucleus	noTP	nucl	Extracellular	Nucleus	44382	NO	NO	Not GPI-anchored (0.396)/S-73	No hits	CDD:228987 KOG1041, KOG1041, KOG1041, Translation initiation factor 2C (eIF-2C);CDD:228988 KOG1042, KOG1042, KOG1042, Germ-line stem cell division protein;	CDD:366952 pfam02171, Piwi, Piwi domain. This domain is found in the protein;	CDD:215631 PLN03202, PLN03202, protein argonaute; Provisional.;	CDD:214930 smart00950, Piwi, This domain is found in the protein Piwi and;	No hits	-	-	-
1567855	gene_11921	jgi|PpacPPUFV02|1567855|gw1.427.43.1	NO	NO	NO	NO	YES	Secreted (non-classically predicted)	74	3	4.05	No hits	No hits	No hits	No hits	No hits	No hits	No hits	No hits	POW16053.1 hypothetical protein PSTT_01701 [Puccinia striiformis]	No hits	-	-	-	Apoplastic	Nucleus	noTP	mito	Mitochondrion	Mitochondria	NO	NO	NO	Not GPI-anchored (0.606)/D-52	No hits	No hits	No hits	No hits	No hits	No hits	-	-	-
1567879	gene_26955	jgi|PpacPPUFV02|1567879|gw1.458.11.1	NO	NO	NO	NO	YES	Secreted (non-classically predicted)	92	3	3.26	No hits	No hits	No hits	No hits	No hits	No hits	No hits	No hits	XP_007411993.1 uncharacterized protein MELLADRAFT_88455 [Melampsora larici-populina	No hits	-	3NU0D : Belongs to the argonaute family	PF02171(IPR003165);	Apoplastic	Nucleus	noTP	nucl	Extracellular	Nucleus	44382	NO	NO	Not GPI-anchored (0.193)/S-68	No hits	CDD:228987 KOG1041, KOG1041, KOG1041, Translation initiation factor 2C (eIF-2C);	CDD:366952 pfam02171, Piwi, Piwi domain. This domain is found in the protein;	CDD:215631 PLN03202, PLN03202, protein argonaute; Provisional.;	CDD:214930 smart00950, Piwi, This domain is found in the protein Piwi and;	No hits	-	-	-
1568006	gene_31406	jgi|PpacPPUFV02|1568006|gw1.1421.3.1	NO	NO	NO	NO	YES	Secreted (non-classically predicted)	170	6	3.53	No hits	No hits	No hits	No hits	No hits	No hits	No hits	No hits	XP_003332240.2 hypothetical protein PGTG_14536 [Puccinia graminis f. sp. tritici	No hits	-	-	-	Non-apoplastic	Nucleus	noTP	nucl	Nucleus	Nucleus	NO	NO	NO	Not GPI-anchored (0.425)/E-150	No hits	No hits	No hits	No hits	No hits	No hits	-	-	-
1568016	gene_2947	jgi|PpacPPUFV02|1568016|gw1.93.59.1	NO	NO	NO	NO	YES	Secreted (non-classically predicted)	95	4	4.21	No hits	No hits	No hits	No hits	No hits	No hits	No hits	No hits	XP_003332240.2 hypothetical protein PGTG_14536 [Puccinia graminis f. sp. tritici	No hits	-	-	-	Non-apoplastic	Nucleus	noTP	nucl	Mitochondrion	Nucleus	NO	NO	NO	Not GPI-anchored (0.110)/S-69	No hits	No hits	No hits	No hits	No hits	No hits	-	-	-
1568085	gene_26297	jgi|PpacPPUFV02|1568085|gw1.819.20.1	NO	NO	NO	NO	YES	Secreted (non-classically predicted)	59	1	1.69	No hits	No hits	No hits	No hits	No hits	gi|242208155|ref|XP_002469929| Putative uncharacterized protein	No hits	No hits	KNF02864.1 hypothetical protein PSTG_03813 [Puccinia striiformis f. sp.	G4MQW5#PHI:7320#GH18#318829#Magnaporthe_oryzae#unaffected_pathogenicity	-	3PA5E : Glyco_18	PF00704(IPR001223);	Non-apoplastic	Nucleus	mTP	cyto	Extracellular	Not classified	NO	NO	NO	Not GPI-anchored (0.425)/S-28	CDD:226376 COG3858, COG3858, Predicted glycosyl hydrolase [General function;	CDD:230745 KOG2806, KOG2806, KOG2806, Chitinase [Carbohydrate transport;	CDD:366258 pfam00704, Glyco_hydro_18, Glycosyl hydrolases family 18.;	No hits	CDD:214753 smart00636, Glyco_18, Glyco_18 domain.;	No hits	-	-	-
1568112	gene_334	jgi|PpacPPUFV02|1568112|gw1.14.119.1	NO	NO	NO	NO	YES	Secreted (non-classically predicted)	93	2	2.15	No hits	No hits	No hits	No hits	No hits	No hits	No hits	No hits	PLW47399.1 hypothetical protein PCANC_05834 [Puccinia coronata var. avenae	No hits	-	3NU0D : Belongs to the argonaute family	PF02171(IPR003165);	Non-apoplastic	Nucleus	noTP	nucl	Extracellular	Nucleus	44351	NO	43-45	Not GPI-anchored (0.193)/S-72	No hits	CDD:228987 KOG1041, KOG1041, KOG1041, Translation initiation factor 2C (eIF-2C);	CDD:366952 pfam02171, Piwi, Piwi domain. This domain is found in the protein;	CDD:215631 PLN03202, PLN03202, protein argonaute; Provisional.;	CDD:214930 smart00950, Piwi, This domain is found in the protein Piwi and;	No hits	-	-	-
1568135	gene_10946	jgi|PpacPPUFV02|1568135|gw1.274.38.1	NO	NO	NO	NO	YES	Secreted (non-classically predicted)	95	4	4.21	No hits	No hits	No hits	No hits	No hits	No hits	No hits	No hits	OAV87960.1 hypothetical protein PTTG_29212, partial [Puccinia triticina	No hits	-	-	-	Non-apoplastic	Nucleus	noTP	nucl	Mitochondrion	Nucleus	NO	NO	NO	Not GPI-anchored (0.091)/S-69	No hits	No hits	No hits	No hits	No hits	No hits	-	-	-
1568148	gene_1393	jgi|PpacPPUFV02|1568148|gw1.28.75.1	NO	NO	NO	NO	YES	Secreted (non-classically predicted)	62	1	1.61	No hits	No hits	No hits	No hits	No hits	No hits	No hits	No hits	OAV97009.1 hypothetical protein PTTG_11651 [Puccinia triticina 1-1 BBBD	No hits	-	3NU0D : Belongs to the argonaute family	PF02171(IPR003165);	Non-apoplastic	Nucleus	noTP	nucl	Extracellular	Nucleus	NO	NO	41974	Not GPI-anchored (0.063)/S-41	No hits	CDD:228987 KOG1041, KOG1041, KOG1041, Translation initiation factor 2C (eIF-2C);	CDD:366952 pfam02171, Piwi, Piwi domain. This domain is found in the protein;	CDD:215631 PLN03202, PLN03202, protein argonaute; Provisional.;	CDD:214930 smart00950, Piwi, This domain is found in the protein Piwi and;	No hits	-	-	-
1568154	gene_16082	jgi|PpacPPUFV02|1568154|gw1.99.23.1	NO	NO	NO	NO	YES	Secreted (non-classically predicted)	97	1	1.03	No hits	No hits	No hits	No hits	No hits	No hits	No hits	No hits	PLW47399.1 hypothetical protein PCANC_05834 [Puccinia coronata var. avenae	No hits	-	3NU0D : Belongs to the argonaute family	PF02171(IPR003165);	Apoplastic	Nucleus	noTP	nucl	Mitochondrion	Nucleus	NO	NO	41-43	Not GPI-anchored (0.280)/Q-73	No hits	CDD:228987 KOG1041, KOG1041, KOG1041, Translation initiation factor 2C (eIF-2C);	CDD:366952 pfam02171, Piwi, Piwi domain. This domain is found in the protein;	CDD:215631 PLN03202, PLN03202, protein argonaute; Provisional.;	CDD:214930 smart00950, Piwi, This domain is found in the protein Piwi and;	No hits	-	-	-
1568168	gene_6516	jgi|PpacPPUFV02|1568168|gw1.124.56.1	NO	NO	NO	NO	YES	Secreted (non-classically predicted)	97	4	4.12	No hits	No hits	No hits	No hits	No hits	No hits	No hits	No hits	XP_007411993.1 uncharacterized protein MELLADRAFT_88455 [Melampsora larici-populina	No hits	-	3NU0D : Belongs to the argonaute family	PF02171(IPR003165);	Apoplastic	Nucleus	noTP	nucl	Extracellular	Nucleus	44382	NO	NO	Not GPI-anchored (0.211)/S-76	No hits	CDD:228987 KOG1041, KOG1041, KOG1041, Translation initiation factor 2C (eIF-2C);CDD:228988 KOG1042, KOG1042, KOG1042, Germ-line stem cell division protein;	CDD:366952 pfam02171, Piwi, Piwi domain. This domain is found in the protein;	CDD:215631 PLN03202, PLN03202, protein argonaute; Provisional.;	CDD:214930 smart00950, Piwi, This domain is found in the protein Piwi and;	No hits	-	-	-
1568193	gene_13874	jgi|PpacPPUFV02|1568193|gw1.271.28.1	NO	NO	NO	NO	YES	Secreted (non-classically predicted)	263	6	2.28	No hits	No hits	No hits	No hits	No hits	No hits	No hits	sid|270418|pid|270418|hfid|110|sfid|7|gb|EPE02168.1|taxonID|1262450|OphiostomapiceaeUAMH11346	XP_003330742.1 glutaryl-CoA dehydrogenase, mitochondrial [Puccinia graminis	G4NFW7#PHI:8928#MoSCAD2_(MGG_08690)#318829#Magnaporthe_oryzae#loss_of_pathogenicity	-	3NW16 : Glutaryl-Coa Dehydrogenase	PF02771(IPR013786);PF02770(IPR006091);	Non-apoplastic	Nucleus	noTP	mito	Mitochondrion	Mitochondria	229-231	NO	86-88	Not GPI-anchored (0.396)/N-234	CDD:224871 COG1960, CaiA, Acyl-CoA dehydrogenases [Lipid metabolism].;	CDD:228088 KOG0138, KOG0138, KOG0138, Glutaryl-CoA dehydrogenase [Amino;CDD:228089 KOG0139, KOG0139, KOG0139, Short-chain acyl-CoA dehydrogenase;CDD:228091 KOG0141, KOG0141, KOG0141, Isovaleryl-CoA dehydrogenase [Amino;CDD:228090 KOG0140, KOG0140, KOG0140, Medium-chain acyl-CoA dehydrogenase;CDD:228087 KOG0137, KOG0137, KOG0137, Very-long-chain acyl-CoA dehydrogenase;CDD:228085 KOG0135, KOG0135, KOG0135, Pristanoyl-CoA/acyl-CoA oxidase [Lipid;CDD:229410 KOG1469, KOG1469, KOG1469, Predicted acyl-CoA dehydrogenase [General;CDD:228086 KOG0136, KOG0136, KOG0136, Acyl-CoA oxidase [Lipid transport;	CDD:367175 pfam02770, Acyl-CoA_dh_M, Acyl-CoA dehydrogenase, middle domain.;CDD:376923 pfam02771, Acyl-CoA_dh_N, Acyl-CoA dehydrogenase, N-terminal;	CDD:178141 PLN02526, PLN02526, acyl-coenzyme A oxidase.;CDD:185640 PTZ00461, PTZ00461, isovaleryl-CoA dehydrogenase; Provisional.;CDD:215284 PLN02519, PLN02519, isovaleryl-CoA dehydrogenase.;CDD:183454 PRK12341, PRK12341, acyl-CoA dehydrogenase.;CDD:179566 PRK03354, PRK03354, crotonobetainyl-CoA dehydrogenase; Validated.;CDD:185635 PTZ00456, PTZ00456, acyl-CoA dehydrogenase; Provisional.;CDD:237277 PRK13026, PRK13026, acyl-CoA dehydrogenase; Reviewed.;CDD:215178 PLN02312, PLN02312, acyl-CoA oxidase.;CDD:236528 PRK09463, fadE, acyl-CoA dehydrogenase; Reviewed.;CDD:215342 PLN02636, PLN02636, acyl-coenzyme A oxidase.;CDD:185639 PTZ00460, PTZ00460, acyl-CoA dehydrogenase; Provisional.;CDD:178062 PLN02443, PLN02443, acyl-coenzyme A oxidase.;CDD:185636 PTZ00457, PTZ00457, acyl-CoA dehydrogenase; Provisional.;	No hits	CDD:132251 TIGR03207, cyc_hxne_CoA_dh, cyclohexanecarboxyl-CoA dehydrogenase.;CDD:132248 TIGR03204, pimC_large, pimeloyl-CoA dehydrogenase, large subunit.;CDD:274924 TIGR04022, Acyl-CoA_dehydrogenase_type_2_domain, sulfur acquisition;	-	-	-
1568298	gene_9469	jgi|PpacPPUFV02|1568298|gw1.625.26.1	NO	NO	NO	NO	YES	Secreted (non-classically predicted)	80	1	1.25	No hits	No hits	No hits	No hits	No hits	No hits	No hits	No hits	PLW47399.1 hypothetical protein PCANC_05834 [Puccinia coronata var. avenae	No hits	-	3NU0D : Belongs to the argonaute family	PF02171(IPR003165);	Apoplastic	Nucleus	noTP	cyto_nucl	Mitochondrion	Nucleus	NO	NO	30-32	Not GPI-anchored (0.160)/S-59	No hits	CDD:228987 KOG1041, KOG1041, KOG1041, Translation initiation factor 2C (eIF-2C);CDD:228988 KOG1042, KOG1042, KOG1042, Germ-line stem cell division protein;	CDD:366952 pfam02171, Piwi, Piwi domain. This domain is found in the protein;	CDD:215631 PLN03202, PLN03202, protein argonaute; Provisional.;	CDD:214930 smart00950, Piwi, This domain is found in the protein Piwi and;	No hits	-	-	-
1568384	gene_29561	jgi|PpacPPUFV02|1568384|gw1.669.5.1	NO	NO	NO	NO	YES	Secreted (non-classically predicted)	92	2	2.17	No hits	No hits	No hits	No hits	No hits	No hits	No hits	No hits	XP_007411993.1 uncharacterized protein MELLADRAFT_88455 [Melampsora larici-populina	No hits	-	3NU0D : Belongs to the argonaute family	PF02171(IPR003165);	Apoplastic	Nucleus	noTP	cyto_nucl	Extracellular	Nucleus	44382	NO	NO	Not GPI-anchored (0.193)/S-68	No hits	CDD:228987 KOG1041, KOG1041, KOG1041, Translation initiation factor 2C (eIF-2C);	CDD:366952 pfam02171, Piwi, Piwi domain. This domain is found in the protein;	CDD:215631 PLN03202, PLN03202, protein argonaute; Provisional.;	CDD:214930 smart00950, Piwi, This domain is found in the protein Piwi and;	No hits	-	-	-
1568481	gene_12019	jgi|PpacPPUFV02|1568481|gw1.262.21.1	NO	NO	NO	NO	YES	Secreted (non-classically predicted)	145	3	2.07	No hits	No hits	No hits	No hits	No hits	No hits	No hits	No hits	XP_007413750.1 uncharacterized protein MELLADRAFT_117461, partial [Melampsora	No hits	-	-	-	Non-apoplastic	Nucleus	noTP	nucl	Nucleus	Nucleus	NO	NO	NO	Not GPI-anchored (0.244)/D-123	No hits	No hits	No hits	No hits	No hits	No hits	-	-	-
1568505	gene_3565	jgi|PpacPPUFV02|1568505|gw1.59.40.1	NO	NO	NO	NO	YES	Secreted (non-classically predicted)	67	1	1.49	No hits	No hits	No hits	No hits	No hits	No hits	No hits	No hits	POW04925.1 hypothetical protein PSTT_10044 [Puccinia striiformis]	No hits	-	3NUP3 : Thioredoxin	PF05903(IPR008580);	Apoplastic	Nucleus	noTP	nucl	Mitochondrion	Nucleus	NO	NO	NO	Not GPI-anchored (0.015)/P-39	No hits	CDD:228273 KOG0324, KOG0324, KOG0324, Uncharacterized conserved protein;	CDD:368660 pfam05903, Peptidase_C97, PPPDE putative peptidase domain. The;	No hits	No hits	No hits	-	-	-
1568524	gene_27003	jgi|PpacPPUFV02|1568524|gw1.535.10.1	NO	NO	NO	NO	YES	Secreted (non-classically predicted)	92	1	1.09	No hits	No hits	No hits	No hits	No hits	No hits	No hits	No hits	PLW47399.1 hypothetical protein PCANC_05834 [Puccinia coronata var. avenae	No hits	-	3NU0D : Belongs to the argonaute family	PF02171(IPR003165);	Apoplastic	Nucleus	noTP	nucl	Nucleus	Nucleus	NO	NO	42-44	Not GPI-anchored (0.211)/S-71	No hits	CDD:228987 KOG1041, KOG1041, KOG1041, Translation initiation factor 2C (eIF-2C);CDD:228988 KOG1042, KOG1042, KOG1042, Germ-line stem cell division protein;	CDD:366952 pfam02171, Piwi, Piwi domain. This domain is found in the protein;	CDD:215631 PLN03202, PLN03202, protein argonaute; Provisional.;	CDD:214930 smart00950, Piwi, This domain is found in the protein Piwi and;	No hits	-	-	-
1568639	gene_13917	jgi|PpacPPUFV02|1568639|gw1.502.44.1	NO	NO	NO	NO	YES	Secreted (non-classically predicted)	133	3	2.26	No hits	No hits	No hits	No hits	No hits	No hits	No hits	No hits	XP_007413750.1 uncharacterized protein MELLADRAFT_117461, partial [Melampsora	No hits	-	-	-	Non-apoplastic	Nucleus	noTP	nucl	Nucleus	Nucleus	NO	NO	NO	Not GPI-anchored (0.160)/D-111	No hits	No hits	No hits	No hits	No hits	No hits	-	-	-
1568673	gene_5938	jgi|PpacPPUFV02|1568673|gw1.89.46.1	NO	NO	NO	NO	YES	Secreted (non-classically predicted)	82	6	7.32	No hits	No hits	No hits	No hits	No hits	No hits	No hits	No hits	KAA1064999.1 hypothetical protein PGT21_050066 [Puccinia graminis f. sp. tritici]	No hits	-	-	-	Non-apoplastic	Nucleus	noTP	nucl	Extracellular	Nucleus	35-37	NO	NO	Not GPI-anchored (0.712)/T-58	No hits	No hits	No hits	No hits	No hits	No hits	-	-	-
1568753	gene_16475	jgi|PpacPPUFV02|1568753|gw1.812.38.1	NO	NO	NO	NO	YES	Secreted (non-classically predicted)	205	8	3.9	No hits	No hits	No hits	No hits	No hits	No hits	No hits	No hits	KAA1064999.1 hypothetical protein PGT21_050066 [Puccinia graminis f. sp. tritici]	No hits	-	3PIPE : protein dimerization activity	-	Non-apoplastic	Cloroplast	noTP	nucl	Cytoplasm	Not classified	142-144	NO	NO	Not GPI-anchored (0.244)/N-180	No hits	No hits	No hits	No hits	CDD:214746 smart00614, ZnF_BED, BED zinc finger. DNA-binding domain in;	No hits	-	-	-
1568927	gene_23366	jgi|PpacPPUFV02|1568927|gw1.1104.17.1	NO	NO	NO	NO	YES	Secreted (non-classically predicted)	95	4	4.21	No hits	No hits	No hits	No hits	No hits	No hits	No hits	No hits	KNE99163.1 hypothetical protein PSTG_07642 [Puccinia striiformis f. sp.	No hits	-	-	-	Non-apoplastic	Nucleus	noTP	nucl	Mitochondrion	Nucleus	NO	NO	NO	Not GPI-anchored (0.121)/N-73	No hits	No hits	No hits	No hits	No hits	No hits	-	-	-
1568986	gene_2131	jgi|PpacPPUFV02|1568986|gw1.69.90.1	NO	NO	NO	NO	YES	Secreted (non-classically predicted)	59	0	0	No hits	No hits	No hits	No hits	No hits	No hits	No hits	No hits	KNF04704.1 hypothetical protein, variant [Puccinia striiformis f. sp. tritici	No hits	-	3NYET : oligomeric golgi complex	PF08318(IPR013167);	Non-apoplastic	Nucleus	SP	extr	Extracellular	Extracellular	NO	NO	NO	Not GPI-anchored (0.302)/N-28	No hits	CDD:228361 KOG0412, KOG0412, KOG0412, Golgi transport complex COD1 protein;	CDD:369812 pfam08318, COG4, COG4 transport protein. This region is found;	No hits	CDD:214809 smart00762, Cog4, COG4 transport protein. This region is found;	No hits	-	-	-
1569175	gene_6294	jgi|PpacPPUFV02|1569175|gw1.311.61.1	NO	NO	NO	NO	YES	Secreted (non-classically predicted)	60	3	5	No hits	No hits	No hits	No hits	No hits	No hits	No hits	No hits	OAV97009.1 hypothetical protein PTTG_11651 [Puccinia triticina 1-1 BBBD	No hits	GH18 - Glycoside Hydrolase Family 18 protein(fragment N-term / C-term)	3NU0D : Belongs to the argonaute family	-	Apoplastic	Nucleus	noTP	nucl	Extracellular	Nucleus	NO	NO	NO	Not GPI-anchored (0.425)/S-38	No hits	CDD:228987 KOG1041, KOG1041, KOG1041, Translation initiation factor 2C (eIF-2C);	No hits	No hits	CDD:214930 smart00950, Piwi, This domain is found in the protein Piwi and;	No hits	-	-	-
1569362	gene_24151	jgi|PpacPPUFV02|1569362|gw1.540.19.1	NO	NO	NO	NO	YES	Secreted (non-classically predicted)	187	1	0.53	No hits	No hits	No hits	No hits	No hits	No hits	No hits	No hits	XP_007412616.1 uncharacterized protein MELLADRAFT_37591, partial [Melampsora	No hits	-	3NTWW : Mitochondrial protein	-	Non-apoplastic	Nucleus	noTP	mito	Plastid	Not classified	NO	NO	NO	Not GPI-anchored (0.425)/S-163	No hits	No hits	No hits	No hits	No hits	No hits	-	-	-
1569365	gene_21739	jgi|PpacPPUFV02|1569365|gw1.1207.15.1	NO	NO	NO	NO	YES	Secreted (non-classically predicted)	103	1	0.97	No hits	No hits	No hits	No hits	No hits	No hits	No hits	No hits	PLW47399.1 hypothetical protein PCANC_05834 [Puccinia coronata var. avenae	No hits	-	3NU0D : Belongs to the argonaute family	PF02171(IPR003165);	Non-apoplastic	Nucleus	noTP	mito	Mitochondrion	Mitochondria	NO	NO	43-45	Not GPI-anchored (0.244)/S-72	No hits	CDD:228987 KOG1041, KOG1041, KOG1041, Translation initiation factor 2C (eIF-2C);	CDD:366952 pfam02171, Piwi, Piwi domain. This domain is found in the protein;	CDD:215631 PLN03202, PLN03202, protein argonaute; Provisional.;	CDD:214930 smart00950, Piwi, This domain is found in the protein Piwi and;	No hits	-	-	-
1569393	gene_2642	jgi|PpacPPUFV02|1569393|gw1.40.83.1	NO	NO	NO	NO	YES	Secreted (non-classically predicted)	104	1	0.96	No hits	No hits	No hits	No hits	No hits	No hits	No hits	No hits	XP_021908810.1 OTU domain-containing protein DDB_G0284757-like [Carica papaya]	No hits	-	3PH7T : OTU-like cysteine protease	PF02338(IPR003323);	Non-apoplastic	Nucleus	noTP	cysk	Cytoplasm	Not classified	NO	NO	NO	Not GPI-anchored (0.227)/L-79	No hits	CDD:230544 KOG2605, KOG2605, KOG2605, OTU (ovarian tumor)-like cysteine;CDD:230545 KOG2606, KOG2606, KOG2606, OTU (ovarian tumor)-like cysteine;	CDD:334900 pfam02338, OTU, OTU-like cysteine protease. This family is comprised;	No hits	No hits	No hits	-	-	-
1569457	gene_25474	jgi|PpacPPUFV02|1569457|gw1.887.20.1	NO	NO	NO	NO	YES	Secreted (non-classically predicted)	95	5	5.26	No hits	No hits	No hits	No hits	No hits	No hits	No hits	No hits	KNE99163.1 hypothetical protein PSTG_07642 [Puccinia striiformis f. sp.	No hits	-	-	-	Non-apoplastic	Nucleus	noTP	nucl	Mitochondrion	Nucleus	NO	NO	62-64	Not GPI-anchored (0.145)/S-69	No hits	No hits	No hits	No hits	No hits	No hits	-	-	-
1569619	gene_18668	jgi|PpacPPUFV02|1569619|gw1.344.35.1	NO	NO	NO	NO	YES	Secreted (non-classically predicted)	87	3	3.45	No hits	No hits	No hits	No hits	No hits	No hits	No hits	No hits	XP_007411993.1 uncharacterized protein MELLADRAFT_88455 [Melampsora larici-populina	No hits	-	3NU0D : Belongs to the argonaute family	PF02171(IPR003165);	Apoplastic	Nucleus	noTP	nucl	Nucleus	Nucleus	44382	NO	NO	Not GPI-anchored (0.160)/I-65	No hits	CDD:228987 KOG1041, KOG1041, KOG1041, Translation initiation factor 2C (eIF-2C);	CDD:366952 pfam02171, Piwi, Piwi domain. This domain is found in the protein;	CDD:215631 PLN03202, PLN03202, protein argonaute; Provisional.;	CDD:214930 smart00950, Piwi, This domain is found in the protein Piwi and;	No hits	-	-	-
1569651	gene_6396	jgi|PpacPPUFV02|1569651|gw1.110.51.1	NO	NO	NO	NO	YES	Secreted (non-classically predicted)	93	1	1.08	No hits	No hits	No hits	No hits	No hits	No hits	No hits	No hits	OAV92084.1 hypothetical protein PTTG_08796, partial [Puccinia triticina	No hits	-	3PP4B : Spo12 family	PF05032(IPR007727);	Apoplastic	Nucleus	noTP	cyto_nucl	Cytoplasm	Nucleus	NO	NO	NO	Not GPI-anchored (0.280)/R-70	No hits	No hits	CDD:368253 pfam05032, Spo12, Spo12 family. This family of proteins includes;	No hits	No hits	No hits	-	-	-
1569678	gene_22302	jgi|PpacPPUFV02|1569678|gw1.651.20.1	NO	NO	NO	NO	YES	Secreted (non-classically predicted)	97	1	1.03	No hits	No hits	No hits	No hits	No hits	No hits	No hits	No hits	PLW47399.1 hypothetical protein PCANC_05834 [Puccinia coronata var. avenae	No hits	-	3NU0D : Belongs to the argonaute family	PF02171(IPR003165);	Non-apoplastic	Nucleus	noTP	nucl	Nucleus	Nucleus	NO	NO	NO	Not GPI-anchored (0.176)/S-76	No hits	CDD:228987 KOG1041, KOG1041, KOG1041, Translation initiation factor 2C (eIF-2C);CDD:228988 KOG1042, KOG1042, KOG1042, Germ-line stem cell division protein;	CDD:366952 pfam02171, Piwi, Piwi domain. This domain is found in the protein;	CDD:215631 PLN03202, PLN03202, protein argonaute; Provisional.;	CDD:214930 smart00950, Piwi, This domain is found in the protein Piwi and;	No hits	-	-	-
1569734	gene_12596	jgi|PpacPPUFV02|1569734|gw1.561.25.1	NO	NO	NO	NO	YES	Secreted (non-classically predicted)	117	0	0	No hits	No hits	No hits	No hits	No hits	No hits	No hits	No hits	XP_007412008.1 uncharacterized protein MELLADRAFT_72309, partial [Melampsora	No hits	-	3P748 : Sds3-like	PF08598(IPR013907);	Non-apoplastic	Nucleus	noTP	nucl	Mitochondrion	Nucleus	NO	NO	NO	Not GPI-anchored (0.227)/S-97	No hits	No hits	No hits	No hits	No hits	No hits	-	-	-
1569817	gene_29027	jgi|PpacPPUFV02|1569817|gw1.806.24.1	NO	NO	NO	NO	YES	Secreted (non-classically predicted)	79	4	5.06	No hits	No hits	No hits	No hits	No hits	No hits	No hits	No hits	XP_007411993.1 uncharacterized protein MELLADRAFT_88455 [Melampsora larici-populina	No hits	-	3NU0D : Belongs to the argonaute family	-	Apoplastic	Nucleus	noTP	nucl	Extracellular	Nucleus	44382	NO	34-36	Not GPI-anchored (0.244)/S-55	No hits	CDD:228987 KOG1041, KOG1041, KOG1041, Translation initiation factor 2C (eIF-2C);	CDD:366952 pfam02171, Piwi, Piwi domain. This domain is found in the protein;	CDD:215631 PLN03202, PLN03202, protein argonaute; Provisional.;	CDD:214930 smart00950, Piwi, This domain is found in the protein Piwi and;	No hits	-	-	-
1569845	gene_12241	jgi|PpacPPUFV02|1569845|gw1.246.38.1	NO	NO	NO	NO	YES	Secreted (non-classically predicted)	95	4	4.21	No hits	No hits	No hits	No hits	No hits	No hits	No hits	No hits	KNE99163.1 hypothetical protein PSTG_07642 [Puccinia striiformis f. sp.	No hits	-	-	-	Non-apoplastic	Nucleus	noTP	nucl	Mitochondrion	Nucleus	NO	NO	NO	Not GPI-anchored (0.091)/S-69	No hits	No hits	No hits	No hits	No hits	No hits	-	-	-
1569862	gene_9327	jgi|PpacPPUFV02|1569862|gw1.137.42.1	NO	NO	NO	NO	YES	Secreted (non-classically predicted)	91	3	3.3	No hits	No hits	No hits	No hits	No hits	No hits	No hits	No hits	POW17881.1 hypothetical protein PSTT_00199 [Puccinia striiformis]	No hits	-	3NV55 : scy1 protein kinase	-	Apoplastic	Nucleus	noTP	cyto_nucl	Extracellular	Nucleus	NO	NO	NO	Not GPI-anchored (0.110)/S-70	No hits	No hits	No hits	No hits	No hits	No hits	-	-	-
1569885	gene_28453	jgi|PpacPPUFV02|1569885|gw1.1068.15.1	NO	NO	NO	NO	YES	Secreted (non-classically predicted)	94	1	1.06	No hits	No hits	No hits	No hits	No hits	No hits	No hits	No hits	PLW47399.1 hypothetical protein PCANC_05834 [Puccinia coronata var. avenae	No hits	-	3NU0D : Belongs to the argonaute family	PF02171(IPR003165);	Non-apoplastic	Nucleus	noTP	mito	Nucleus	Nucleus	NO	NO	44-46	Not GPI-anchored (0.244)/S-73	No hits	CDD:228987 KOG1041, KOG1041, KOG1041, Translation initiation factor 2C (eIF-2C);	CDD:366952 pfam02171, Piwi, Piwi domain. This domain is found in the protein;	CDD:215631 PLN03202, PLN03202, protein argonaute; Provisional.;	CDD:214930 smart00950, Piwi, This domain is found in the protein Piwi and;	No hits	-	-	-
1569897	gene_400	jgi|PpacPPUFV02|1569897|gw1.14.130.1	NO	NO	NO	NO	YES	Secreted (non-classically predicted)	98	4	4.08	No hits	No hits	No hits	No hits	No hits	No hits	No hits	No hits	PLW47399.1 hypothetical protein PCANC_05834 [Puccinia coronata var. avenae	No hits	-	3NU0D : Belongs to the argonaute family	PF02171(IPR003165);	Apoplastic	Nucleus	noTP	nucl	Extracellular	Nucleus	44382	NO	NO	Not GPI-anchored (0.227)/S-73	No hits	CDD:228987 KOG1041, KOG1041, KOG1041, Translation initiation factor 2C (eIF-2C);	CDD:366952 pfam02171, Piwi, Piwi domain. This domain is found in the protein;	CDD:215631 PLN03202, PLN03202, protein argonaute; Provisional.;	CDD:214930 smart00950, Piwi, This domain is found in the protein Piwi and;	No hits	-	-	-
1569968	gene_26210	jgi|PpacPPUFV02|1569968|gw1.1191.23.1	NO	NO	NO	NO	YES	Secreted (non-classically predicted)	92	3	3.26	No hits	No hits	No hits	No hits	No hits	No hits	No hits	No hits	XP_007411993.1 uncharacterized protein MELLADRAFT_88455 [Melampsora larici-populina	No hits	-	3NU0D : Belongs to the argonaute family	PF02171(IPR003165);	Apoplastic	Nucleus	noTP	nucl	Extracellular	Nucleus	44382	NO	NO	Not GPI-anchored (0.211)/S-68	No hits	CDD:228987 KOG1041, KOG1041, KOG1041, Translation initiation factor 2C (eIF-2C);	CDD:366952 pfam02171, Piwi, Piwi domain. This domain is found in the protein;	CDD:215631 PLN03202, PLN03202, protein argonaute; Provisional.;	CDD:214930 smart00950, Piwi, This domain is found in the protein Piwi and;	No hits	-	-	-
1569986	gene_27675	jgi|PpacPPUFV02|1569986|gw1.1333.5.1	NO	NO	NO	NO	YES	Secreted (non-classically predicted)	92	2	2.17	No hits	No hits	No hits	No hits	No hits	No hits	No hits	No hits	XP_007411993.1 uncharacterized protein MELLADRAFT_88455 [Melampsora larici-populina	No hits	-	3NU0D : Belongs to the argonaute family	PF02171(IPR003165);	Non-apoplastic	Nucleus	noTP	nucl	Nucleus	Nucleus	NO	NO	NO	Not GPI-anchored (0.211)/S-68	No hits	CDD:228987 KOG1041, KOG1041, KOG1041, Translation initiation factor 2C (eIF-2C);	CDD:366952 pfam02171, Piwi, Piwi domain. This domain is found in the protein;	CDD:215631 PLN03202, PLN03202, protein argonaute; Provisional.;	CDD:214930 smart00950, Piwi, This domain is found in the protein Piwi and;	No hits	-	-	-
1569992	gene_23809	jgi|PpacPPUFV02|1569992|gw1.739.19.1	NO	NO	NO	NO	YES	Secreted (non-classically predicted)	126	3	2.38	No hits	No hits	No hits	No hits	No hits	No hits	No hits	No hits	XP_007413750.1 uncharacterized protein MELLADRAFT_117461, partial [Melampsora	No hits	-	-	-	Non-apoplastic	Nucleus	noTP	nucl	Nucleus	Nucleus	NO	NO	NO	Not GPI-anchored (0.176)/D-104	No hits	No hits	No hits	No hits	No hits	No hits	-	-	-
1569993	gene_30374	jgi|PpacPPUFV02|1569993|gw1.1233.17.1	NO	NO	NO	NO	YES	Secreted (non-classically predicted)	60	3	5	No hits	No hits	No hits	No hits	No hits	No hits	No hits	No hits	OAV87960.1 hypothetical protein PTTG_29212, partial [Puccinia triticina	No hits	-	-	-	Non-apoplastic	Nucleus	noTP	nucl	Mitochondrion	Nucleus	NO	NO	NO	Not GPI-anchored (0.325)/C-37	No hits	No hits	No hits	No hits	No hits	No hits	-	-	-
1570012	gene_7050	jgi|PpacPPUFV02|1570012|gw1.221.44.1	NO	NO	NO	NO	YES	Secreted (non-classically predicted)	92	3	3.26	No hits	No hits	No hits	No hits	No hits	No hits	No hits	No hits	XP_007411993.1 uncharacterized protein MELLADRAFT_88455 [Melampsora larici-populina	No hits	-	3NU0D : Belongs to the argonaute family	PF02171(IPR003165);	Apoplastic	Nucleus	noTP	nucl	Extracellular	Nucleus	44382	NO	NO	Not GPI-anchored (0.193)/S-68	No hits	CDD:228987 KOG1041, KOG1041, KOG1041, Translation initiation factor 2C (eIF-2C);	CDD:366952 pfam02171, Piwi, Piwi domain. This domain is found in the protein;	CDD:215631 PLN03202, PLN03202, protein argonaute; Provisional.;	CDD:214930 smart00950, Piwi, This domain is found in the protein Piwi and;	No hits	-	-	-
1570014	gene_27169	jgi|PpacPPUFV02|1570014|gw1.1000.19.1	NO	NO	NO	NO	YES	Secreted (non-classically predicted)	92	3	3.26	de_novo_153	No hits	No hits	No hits	No hits	No hits	No hits	No hits	XP_007411993.1 uncharacterized protein MELLADRAFT_88455 [Melampsora larici-populina	No hits	-	3NU0D : Belongs to the argonaute family	PF02171(IPR003165);	Apoplastic	Nucleus	noTP	nucl	Extracellular	Nucleus	44382	NO	NO	Not GPI-anchored (0.193)/S-68	No hits	CDD:228987 KOG1041, KOG1041, KOG1041, Translation initiation factor 2C (eIF-2C);	CDD:366952 pfam02171, Piwi, Piwi domain. This domain is found in the protein;	CDD:215631 PLN03202, PLN03202, protein argonaute; Provisional.;	CDD:214930 smart00950, Piwi, This domain is found in the protein Piwi and;	No hits	-	-	-
1570287	gene_2452	jgi|PpacPPUFV02|1570287|gw1.32.70.1	NO	NO	NO	NO	YES	Secreted (non-classically predicted)	72	1	1.39	No hits	No hits	No hits	No hits	No hits	No hits	No hits	No hits	PLW47399.1 hypothetical protein PCANC_05834 [Puccinia coronata var. avenae	No hits	-	3NU0D : Belongs to the argonaute family	-	Non-apoplastic	Nucleus	noTP	nucl	Mitochondrion	Nucleus	NO	NO	42-44	Not GPI-anchored (0.302)/R-47	No hits	CDD:228987 KOG1041, KOG1041, KOG1041, Translation initiation factor 2C (eIF-2C);	CDD:366952 pfam02171, Piwi, Piwi domain. This domain is found in the protein;	No hits	CDD:214930 smart00950, Piwi, This domain is found in the protein Piwi and;	No hits	-	-	-
1570290	gene_6340	jgi|PpacPPUFV02|1570290|gw1.254.63.1	NO	NO	NO	NO	YES	Secreted (non-classically predicted)	87	2	2.3	No hits	No hits	No hits	No hits	No hits	No hits	No hits	No hits	PLW47399.1 hypothetical protein PCANC_05834 [Puccinia coronata var. avenae	No hits	-	3NU0D : Belongs to the argonaute family	PF02171(IPR003165);	Non-apoplastic	Nucleus	noTP	nucl	Mitochondrion	Nucleus	NO	NO	NO	Not GPI-anchored (0.280)/N-65	No hits	CDD:228987 KOG1041, KOG1041, KOG1041, Translation initiation factor 2C (eIF-2C);CDD:228988 KOG1042, KOG1042, KOG1042, Germ-line stem cell division protein;	CDD:366952 pfam02171, Piwi, Piwi domain. This domain is found in the protein;	CDD:215631 PLN03202, PLN03202, protein argonaute; Provisional.;	CDD:214930 smart00950, Piwi, This domain is found in the protein Piwi and;	No hits	-	-	-
1570313	gene_26135	jgi|PpacPPUFV02|1570313|gw1.1042.14.1	NO	NO	NO	NO	YES	Secreted (non-classically predicted)	97	1	1.03	No hits	No hits	No hits	No hits	No hits	No hits	No hits	No hits	PLW47399.1 hypothetical protein PCANC_05834 [Puccinia coronata var. avenae	No hits	-	3NU0D : Belongs to the argonaute family	PF02171(IPR003165);	Non-apoplastic	Nucleus	noTP	cyto_nucl	Nucleus	Nucleus	NO	NO	NO	Not GPI-anchored (0.133)/S-76	No hits	CDD:228987 KOG1041, KOG1041, KOG1041, Translation initiation factor 2C (eIF-2C);CDD:228988 KOG1042, KOG1042, KOG1042, Germ-line stem cell division protein;	CDD:366952 pfam02171, Piwi, Piwi domain. This domain is found in the protein;	CDD:215631 PLN03202, PLN03202, protein argonaute; Provisional.;	CDD:214930 smart00950, Piwi, This domain is found in the protein Piwi and;	No hits	-	-	-
1570346	gene_25125	jgi|PpacPPUFV02|1570346|gw1.999.18.1	NO	NO	NO	NO	YES	Secreted (non-classically predicted)	65	0	0	No hits	No hits	No hits	No hits	No hits	No hits	No hits	No hits	RPB18813.1 threonine synthase [Terfezia boudieri ATCC MYA-4762]	N4VLC7#PHI:9476#CoTHR4_(Cob_04177)#5465#Colletotrichum_orbiculare#reduced_virulence	-	3NVIE : Threonine synthase	-	Apoplastic	Nucleus	noTP	cyto_nucl	Extracellular	Nucleus	NO	NO	NO	Not GPI-anchored (0.950)/E-44	CDD:223572 COG0498, ThrC, Threonine synthase [Amino acid transport and metabolism].;	CDD:230555 KOG2616, KOG2616, KOG2616, Pyridoxalphosphate-dependent enzyme/predicted;	No hits	CDD:236418 PRK09225, PRK09225, threonine synthase; Validated.;	No hits	CDD:272986 TIGR00260, Threonine_synthase, threonine synthase. Involved;	-	-	-
1570402	gene_7335	jgi|PpacPPUFV02|1570402|gw1.76.56.1	NO	NO	NO	NO	YES	Secreted (non-classically predicted)	57	1	1.75	No hits	No hits	No hits	No hits	No hits	No hits	No hits	No hits	PLW49425.1 hypothetical protein PCASD_01954 [Puccinia coronata var. avenae	No hits	-	3PBUG : Belongs to the argonaute family	-	Non-apoplastic	Nucleus	noTP	cyto_nucl	Mitochondrion	Nucleus	NO	NO	NO	Not GPI-anchored (0.325)/N-35	No hits	CDD:228987 KOG1041, KOG1041, KOG1041, Translation initiation factor 2C (eIF-2C);CDD:228988 KOG1042, KOG1042, KOG1042, Germ-line stem cell division protein;	CDD:366952 pfam02171, Piwi, Piwi domain. This domain is found in the protein;	No hits	CDD:214930 smart00950, Piwi, This domain is found in the protein Piwi and;	No hits	-	-	-
1570461	gene_3899	jgi|PpacPPUFV02|1570461|gw1.68.72.1	NO	NO	NO	NO	YES	Secreted (non-classically predicted)	92	1	1.09	No hits	No hits	No hits	No hits	No hits	No hits	No hits	No hits	PLW47399.1 hypothetical protein PCANC_05834 [Puccinia coronata var. avenae	No hits	-	3NU0D : Belongs to the argonaute family	PF02171(IPR003165);	Non-apoplastic	Nucleus	noTP	nucl	Nucleus	Nucleus	NO	NO	42-44	Not GPI-anchored (0.227)/S-71	No hits	CDD:228987 KOG1041, KOG1041, KOG1041, Translation initiation factor 2C (eIF-2C);CDD:228988 KOG1042, KOG1042, KOG1042, Germ-line stem cell division protein;	CDD:366952 pfam02171, Piwi, Piwi domain. This domain is found in the protein;	CDD:215631 PLN03202, PLN03202, protein argonaute; Provisional.;	CDD:214930 smart00950, Piwi, This domain is found in the protein Piwi and;	No hits	-	-	-
1570491	gene_25242	jgi|PpacPPUFV02|1570491|gw1.816.26.1	NO	NO	NO	NO	YES	Secreted (non-classically predicted)	103	2	1.94	No hits	No hits	No hits	No hits	No hits	gi|242218178|ref|XP_002474882| Putative uncharacterized protein	No hits	No hits	XP_003336819.1 hypothetical protein PGTG_18387 [Puccinia graminis f. sp. tritici	G4MQW5#PHI:7320#GH18#318829#Magnaporthe_oryzae#unaffected_pathogenicity	-	3P1Y1 : Belongs to the glycosyl hydrolase 18 family	PF00704(IPR001223);	Apoplastic	Nucleus	noTP	mito	Extracellular	Not classified	NO	NO	NO	Not GPI-anchored (0.110)/H-78	CDD:225862 COG3325, ChiA, Chitinase [Carbohydrate transport and metabolism].;	CDD:230745 KOG2806, KOG2806, KOG2806, Chitinase [Carbohydrate transport;	CDD:366258 pfam00704, Glyco_hydro_18, Glycosyl hydrolases family 18.;	No hits	CDD:214753 smart00636, Glyco_18, Glyco_18 domain.;	No hits	-	-	-
1570584	gene_27511	jgi|PpacPPUFV02|1570584|gw1.716.16.1	NO	NO	NO	NO	YES	Secreted (non-classically predicted)	181	2	1.1	No hits	No hits	No hits	No hits	No hits	gi|169615262|ref|XP_001801047| Putative uncharacterized protein	No hits	sid|76034|pid|76034|hfid|106|sfid|3|gb|OLL22394.1|taxonID|1198029|NeolectairregularisDAH-3	XP_007405764.1 uncharacterized protein MELLADRAFT_46948 [Melampsora larici-populina	I1RJS9#PHI:2326__PHI:2491__PHI:5720#PTC1__FgPTC1__ScOrtholog_PTC1#5518#Fusarium_graminearum#reduced_virulence__unaffected_pathogenicity	-	3NZN0 : phosphatase 2C	PF00481(IPR001932);	Non-apoplastic	Nucleus	noTP	mito	Mitochondrion	Mitochondria	NO	NO	NO	Not GPI-anchored (0.091)/T-160	CDD:223704 COG0631, PTC1, Serine/threonine protein phosphatase [Signal transduction;	CDD:228645 KOG0698, KOG0698, KOG0698, Serine/threonine protein phosphatase;CDD:228644 KOG0697, KOG0697, KOG0697, Protein phosphatase 1B (formerly 2C);	CDD:366121 pfam00481, PP2C, Protein phosphatase 2C. Protein phosphatase;	CDD:240318 PTZ00224, PTZ00224, protein phosphatase 2C; Provisional.;	CDD:214625 smart00332, PP2Cc, Serine/threonine phosphatases, family 2C,;	No hits	-	-	-
1570626	gene_4354	jgi|PpacPPUFV02|1570626|gw1.29.71.1	NO	NO	NO	NO	YES	Secreted (non-classically predicted)	97	4	4.12	No hits	No hits	No hits	No hits	No hits	No hits	No hits	No hits	PLW47399.1 hypothetical protein PCANC_05834 [Puccinia coronata var. avenae	No hits	-	3NU0D : Belongs to the argonaute family	PF02171(IPR003165);	Apoplastic	Nucleus	noTP	nucl	Extracellular	Nucleus	44382	NO	NO	Not GPI-anchored (0.176)/S-76	No hits	CDD:228987 KOG1041, KOG1041, KOG1041, Translation initiation factor 2C (eIF-2C);CDD:228988 KOG1042, KOG1042, KOG1042, Germ-line stem cell division protein;	CDD:366952 pfam02171, Piwi, Piwi domain. This domain is found in the protein;	CDD:215631 PLN03202, PLN03202, protein argonaute; Provisional.;	CDD:214930 smart00950, Piwi, This domain is found in the protein Piwi and;	No hits	-	-	-
1570701	gene_15610	jgi|PpacPPUFV02|1570701|gw1.689.41.1	NO	NO	NO	NO	YES	Secreted (non-classically predicted)	97	2	2.06	No hits	No hits	No hits	No hits	No hits	No hits	No hits	No hits	PLW47399.1 hypothetical protein PCANC_05834 [Puccinia coronata var. avenae	No hits	-	3NU0D : Belongs to the argonaute family	PF02171(IPR003165);	Non-apoplastic	Nucleus	noTP	nucl	Nucleus	Nucleus	NO	NO	NO	Not GPI-anchored (0.227)/S-73	No hits	CDD:228987 KOG1041, KOG1041, KOG1041, Translation initiation factor 2C (eIF-2C);CDD:228988 KOG1042, KOG1042, KOG1042, Germ-line stem cell division protein;	CDD:366952 pfam02171, Piwi, Piwi domain. This domain is found in the protein;	CDD:215631 PLN03202, PLN03202, protein argonaute; Provisional.;	CDD:214930 smart00950, Piwi, This domain is found in the protein Piwi and;	No hits	-	-	-
1570754	gene_1845	jgi|PpacPPUFV02|1570754|gw1.31.106.1	NO	NO	NO	NO	YES	Secreted (non-classically predicted)	97	1	1.03	No hits	No hits	No hits	No hits	No hits	No hits	No hits	No hits	PLW47399.1 hypothetical protein PCANC_05834 [Puccinia coronata var. avenae	No hits	-	3NU0D : Belongs to the argonaute family	PF02171(IPR003165);	Apoplastic	Nucleus	noTP	nucl	Mitochondrion	Nucleus	NO	NO	41-43	Not GPI-anchored (0.280)/Q-73	No hits	CDD:228987 KOG1041, KOG1041, KOG1041, Translation initiation factor 2C (eIF-2C);	CDD:366952 pfam02171, Piwi, Piwi domain. This domain is found in the protein;	CDD:215631 PLN03202, PLN03202, protein argonaute; Provisional.;	CDD:214930 smart00950, Piwi, This domain is found in the protein Piwi and;	No hits	-	-	-
1570836	gene_19697	jgi|PpacPPUFV02|1570836|gw1.374.30.1	NO	NO	NO	NO	YES	Secreted (non-classically predicted)	68	3	4.41	No hits	No hits	No hits	No hits	No hits	No hits	No hits	No hits	OAV87960.1 hypothetical protein PTTG_29212, partial [Puccinia triticina	No hits	-	-	-	Non-apoplastic	Nucleus	noTP	nucl	Mitochondrion	Nucleus	NO	NO	NO	Not GPI-anchored (0.325)/Q-48	No hits	No hits	No hits	No hits	No hits	No hits	-	-	-
1570840	gene_15034	jgi|PpacPPUFV02|1570840|gw1.280.29.1	NO	NO	NO	NO	YES	Secreted (non-classically predicted)	109	5	4.59	No hits	No hits	No hits	No hits	No hits	No hits	No hits	No hits	KNZ63367.1 hypothetical protein VP01_1154g7 [Puccinia sorghi]	No hits	-	-	-	Apoplastic	Nucleus	noTP	nucl	Extracellular	Nucleus	NO	NO	NO	Not GPI-anchored (0.176)/E-81	No hits	No hits	No hits	No hits	No hits	No hits	-	-	-
1570921	gene_7518	jgi|PpacPPUFV02|1570921|gw1.208.41.1	NO	NO	NO	NO	YES	Secreted (non-classically predicted)	97	1	1.03	No hits	No hits	No hits	No hits	No hits	No hits	No hits	No hits	PLW47399.1 hypothetical protein PCANC_05834 [Puccinia coronata var. avenae	No hits	-	3NU0D : Belongs to the argonaute family	PF02171(IPR003165);	Apoplastic	Nucleus	noTP	nucl	Mitochondrion	Nucleus	NO	NO	41-43	Not GPI-anchored (0.280)/Q-73	No hits	CDD:228987 KOG1041, KOG1041, KOG1041, Translation initiation factor 2C (eIF-2C);	CDD:366952 pfam02171, Piwi, Piwi domain. This domain is found in the protein;	CDD:215631 PLN03202, PLN03202, protein argonaute; Provisional.;	CDD:214930 smart00950, Piwi, This domain is found in the protein Piwi and;	No hits	-	-	-
1571008	gene_399	jgi|PpacPPUFV02|1571008|gw1.14.134.1	NO	NO	NO	NO	YES	Secreted (non-classically predicted)	84	1	1.19	No hits	No hits	No hits	No hits	No hits	No hits	No hits	No hits	PLW47399.1 hypothetical protein PCANC_05834 [Puccinia coronata var. avenae	No hits	-	3NU0D : Belongs to the argonaute family	PF02171(IPR003165);	Apoplastic	Nucleus	noTP	nucl	Extracellular	Nucleus	NO	NO	34-36	Not GPI-anchored (0.211)/S-63	No hits	CDD:228987 KOG1041, KOG1041, KOG1041, Translation initiation factor 2C (eIF-2C);	CDD:366952 pfam02171, Piwi, Piwi domain. This domain is found in the protein;	CDD:215631 PLN03202, PLN03202, protein argonaute; Provisional.;	CDD:214930 smart00950, Piwi, This domain is found in the protein Piwi and;	No hits	-	-	-
1571133	gene_5845	jgi|PpacPPUFV02|1571133|gw1.58.41.1	NO	NO	NO	NO	YES	Secreted (non-classically predicted)	97	1	1.03	No hits	No hits	No hits	No hits	No hits	No hits	No hits	No hits	PLW47399.1 hypothetical protein PCANC_05834 [Puccinia coronata var. avenae	No hits	-	3NU0D : Belongs to the argonaute family	PF02171(IPR003165);	Apoplastic	Nucleus	noTP	nucl	Mitochondrion	Nucleus	NO	NO	41-43	Not GPI-anchored (0.280)/Q-73	No hits	CDD:228987 KOG1041, KOG1041, KOG1041, Translation initiation factor 2C (eIF-2C);	CDD:366952 pfam02171, Piwi, Piwi domain. This domain is found in the protein;	CDD:215631 PLN03202, PLN03202, protein argonaute; Provisional.;	CDD:214930 smart00950, Piwi, This domain is found in the protein Piwi and;	No hits	-	-	-
1571254	gene_3412	jgi|PpacPPUFV02|1571254|gw1.35.69.1	NO	NO	NO	NO	YES	Secreted (non-classically predicted)	150	6	4	No hits	No hits	No hits	No hits	No hits	No hits	No hits	No hits	OAV88842.1 hypothetical protein PTTG_04456 [Puccinia triticina 1-1 BBBD	No hits	-	3NXP6 : DNA repair and recombination protein	PF04098(IPR041247);	Non-apoplastic	Nucleus	noTP	pero	Mitochondrion	Not classified	NO	NO	NO	Not GPI-anchored (0.478)/Y-130	CDD:227388 COG5055, RAD52, Recombination DNA repair protein (RAD52 pathway);	CDD:232072 KOG4141, KOG4141, KOG4141, DNA repair and recombination protein;	CDD:367812 pfam04098, Rad52_Rad22, Rad52/22 family double-strand break repair;	No hits	No hits	CDD:129695 TIGR00607, DNA_repair_protein_RAD52_homolog, recombination protein;	-	-	-
1571273	gene_10794	jgi|PpacPPUFV02|1571273|gw1.203.63.1	NO	NO	NO	NO	YES	Secreted (non-classically predicted)	95	4	4.21	No hits	No hits	No hits	No hits	No hits	No hits	No hits	No hits	KNE99163.1 hypothetical protein PSTG_07642 [Puccinia striiformis f. sp.	No hits	-	-	-	Non-apoplastic	Nucleus	noTP	nucl	Mitochondrion	Nucleus	NO	NO	NO	Not GPI-anchored (0.121)/S-69	No hits	No hits	No hits	No hits	No hits	No hits	-	-	-
1571305	gene_11009	jgi|PpacPPUFV02|1571305|gw1.517.42.1	NO	NO	NO	NO	YES	Secreted (non-classically predicted)	193	20	10.36	No hits	No hits	No hits	No hits	No hits	No hits	No hits	No hits	PLW22881.1 hypothetical protein PCASD_17813, partial [Puccinia coronata	No hits	-	3NWNI : (ABC) transporter	-	Apoplastic	Nucleus	noTP	nucl	Extracellular	Nucleus	1-3;8-10;140-142;161-163	NO	NO	Not GPI-anchored (0.537)/C-168	No hits	CDD:228940 KOG0994, KOG0994, KOG0994, Extracellular matrix glycoprotein;CDD:232218 KOG4289, KOG4289, KOG4289, Cadherin EGF LAG seven-pass G-type;	No hits	No hits	No hits	No hits	-	-	-
1571379	gene_3303	jgi|PpacPPUFV02|1571379|gw1.125.53.1	NO	NO	NO	NO	YES	Secreted (non-classically predicted)	260	5	1.92	No hits	No hits	No hits	No hits	No hits	No hits	No hits	No hits	POW01759.1 hypothetical protein PSTT_12247 [Puccinia striiformis]	J9VSP4#PHI:9420#CNAG_02176#5207#Cryptococcus_neoformans#increased_virulence_(hypervirulence)	-	3PDGU : Transposase family tnp2	-	Non-apoplastic	Cloroplast; Nucleus	noTP	nucl	Cytoplasm	Nucleus	NO	NO	133-135	Not GPI-anchored (0.712)/D-238	No hits	No hits	No hits	No hits	No hits	No hits	-	-	-
1571403	gene_3887	jgi|PpacPPUFV02|1571403|gw1.68.74.1	NO	NO	NO	NO	YES	Secreted (non-classically predicted)	88	2	2.27	No hits	No hits	No hits	No hits	No hits	No hits	No hits	No hits	KAA1100648.1 hypothetical protein PGTUg99_008159 [Puccinia graminis f. sp.	No hits	-	-	-	Non-apoplastic	Nucleus	noTP	nucl	Mitochondrion	Nucleus	NO	NO	NO	Not GPI-anchored (0.537)/S-66	No hits	No hits	No hits	No hits	No hits	No hits	-	-	-
1571410	gene_174	jgi|PpacPPUFV02|1571410|gw1.10.145.1	NO	NO	NO	NO	YES	Secreted (non-classically predicted)	131	5	3.82	No hits	No hits	No hits	No hits	No hits	No hits	No hits	No hits	KAA1100648.1 hypothetical protein PGTUg99_008159 [Puccinia graminis f. sp.	No hits	-	-	-	Non-apoplastic	Nucleus	noTP	nucl	Cytoplasm	Nucleus	NO	NO	NO	Not GPI-anchored (0.373)/K-110	No hits	No hits	No hits	No hits	No hits	No hits	-	-	-
1571434	gene_6547	jgi|PpacPPUFV02|1571434|gw1.90.53.1	NO	NO	NO	NO	YES	Secreted (non-classically predicted)	295	0	0	No hits	No hits	No hits	No hits	No hits	No hits	No hits	No hits	KNE97379.1 hypothetical protein PSTG_09353 [Puccinia striiformis f. sp.	No hits	-	3NXEA : outer mitochondrial membrane protein porin	PF01459(IPR027246);	Apoplastic	Nucleus	noTP	cyto	Peroxisome	Not classified	NO	NO	NO	Not GPI-anchored (0.259)/V-273	No hits	CDD:231064 KOG3126, KOG3126, KOG3126, Porin/voltage-dependent anion-selective;	CDD:366653 pfam01459, Porin_3, Eukaryotic porin.;	No hits	No hits	No hits	-	-	-
1571439	gene_22338	jgi|PpacPPUFV02|1571439|gw1.753.13.1	NO	NO	NO	NO	YES	Secreted (non-classically predicted)	61	3	4.92	No hits	No hits	No hits	No hits	No hits	No hits	No hits	No hits	PLW47399.1 hypothetical protein PCANC_05834 [Puccinia coronata var. avenae	No hits	-	3NU0D : Belongs to the argonaute family	-	Apoplastic	Nucleus	noTP	cyto_nucl	Extracellular	Nucleus	NO	NO	NO	Not GPI-anchored (0.052)/V-36	No hits	CDD:228987 KOG1041, KOG1041, KOG1041, Translation initiation factor 2C (eIF-2C);	CDD:366952 pfam02171, Piwi, Piwi domain. This domain is found in the protein;	No hits	CDD:214930 smart00950, Piwi, This domain is found in the protein Piwi and;	No hits	-	-	-
1571452	gene_23198	jgi|PpacPPUFV02|1571452|gw1.989.28.1	NO	NO	NO	NO	YES	Secreted (non-classically predicted)	168	2	1.19	No hits	No hits	No hits	No hits	No hits	No hits	No hits	No hits	XP_007418138.1 uncharacterized protein MELLADRAFT_76059 [Melampsora larici-populina	No hits	GH18 - Glycoside Hydrolase Family 18 protein(fragment N-term / C-term)	3NUE1 : Transaldolase is important for the balance of metabolites in the pentose-phosphate pathway	PF00923(IPR001585);	Non-apoplastic	Nucleus	noTP	cyto	Mitochondrion	Not classified	NO	NO	NO	Not GPI-anchored (0.425)/E-147	CDD:223254 COG0176, MipB, Transaldolase [Carbohydrate transport and metabolism].;	CDD:230711 KOG2772, KOG2772, KOG2772, Transaldolase [Carbohydrate transport;	CDD:376418 pfam00923, TAL_FSA, Transaldolase/Fructose-6-phosphate aldolase.;	CDD:235381 PRK05269, PRK05269, transaldolase B; Provisional.;CDD:183458 PRK12346, PRK12346, transaldolase A; Provisional.;CDD:240406 PTZ00411, PTZ00411, transaldolase-like protein; Provisional.;CDD:183426 PRK12309, PRK12309, transaldolase.;CDD:234947 PRK01362, PRK01362, fructose-6-phosphate aldolase.;	No hits	CDD:162081 TIGR00874, Transaldolase_NQM1, transaldolase. This family includes;CDD:129953 TIGR00875, Probable_transaldolase, fructose-6-phosphate aldolase,;	-	-	-
1571520	gene_15877	jgi|PpacPPUFV02|1571520|gw1.579.30.1	NO	NO	NO	NO	YES	Secreted (non-classically predicted)	162	1	0.62	No hits	No hits	No hits	No hits	No hits	gi|189206157|ref|XP_001939413| Choline dehydrogenase [Pyrenophora	No hits	No hits	KNE89036.1 hypothetical protein PSTG_17506 [Puccinia striiformis f. sp.	Q2YIV2#PHI:9126#bab2_0277#235#Brucella_abortus#reduced_virulence	-	3NWDN : Belongs to the GMC oxidoreductase family	PF05199(IPR007867);	Non-apoplastic	Nucleus	noTP	mito	Mitochondrion	Mitochondria	NO	NO	NO	Not GPI-anchored (0.302)/Q-137	CDD:225186 COG2303, BetA, Choline dehydrogenase and related flavoproteins;	CDD:229180 KOG1238, KOG1238, KOG1238, Glucose dehydrogenase/choline dehydrogenase/mandelonitrile;	CDD:368333 pfam05199, GMC_oxred_C, GMC oxidoreductase. This domain found;	CDD:235000 PRK02106, PRK02106, choline dehydrogenase; Validated.;	No hits	CDD:273814 TIGR01810, Oxygen-dependent_choline_dehydrogenase, choline dehydrogenase.;CDD:274888 TIGR03970, Rv0697, dehydrogenase, Rv0697 family. This model;	-	-	-
1571532	gene_20607	jgi|PpacPPUFV02|1571532|gw1.614.16.1	NO	NO	NO	NO	YES	Secreted (non-classically predicted)	143	3	2.1	No hits	No hits	No hits	No hits	No hits	No hits	No hits	No hits	OAV89001.1 hypothetical protein PTTG_02321, partial [Puccinia triticina	No hits	-	3NUZ3 : Structural maintenance of chromosomes protein	PF06470(IPR010935);	Non-apoplastic	Nucleus	noTP	cyto	Cytoplasm	Cytoplasm	NO	NO	NO	Not GPI-anchored (0.846)/V-119	CDD:224117 COG1196, Smc, Chromosome segregation ATPases [Cell division and;	CDD:228879 KOG0933, KOG0933, KOG0933, Structural maintenance of chromosome;CDD:228910 KOG0964, KOG0964, KOG0964, Structural maintenance of chromosome;CDD:227969 KOG0018, KOG0018, KOG0018, Structural maintenance of chromosome;CDD:228942 KOG0996, KOG0996, KOG0996, Structural maintenance of chromosome;	CDD:368929 pfam06470, SMC_hinge, SMC proteins Flexible Hinge Domain. This;	No hits	CDD:214944 smart00968, SMC_hinge, SMC proteins Flexible Hinge Domain. This;	CDD:274009 TIGR02169, chromosome_segregation_protein_related_ptotein, chromosome;CDD:274008 TIGR02168, Chromosome_partition_protein_Smc, chromosome segregation;	-	-	-
1571681	gene_2100	jgi|PpacPPUFV02|1571681|gw1.8.69.1	NO	NO	NO	NO	YES	Secreted (non-classically predicted)	76	5	6.58	No hits	No hits	No hits	No hits	No hits	gi|164656995|ref|XP_001729624| Ribosomal protein S27 [Malassezia	No hits	No hits	OAV89038.1 40S ribosomal protein S27 [Puccinia triticina 1-1 BBBD Race 1]	No hits	-	3P557 : 40s ribosomal protein s27	PF01667(IPR000592);	Apoplastic	Nucleus	noTP	mito	Extracellular	Not classified	NO	NO	NO	Not GPI-anchored (0.101)/C-55	CDD:224962 COG2051, RPS27A, Ribosomal protein S27E [Translation, ribosomal;	CDD:229718 KOG1779, KOG1779, KOG1779, 40s ribosomal protein S27 [Translation,;	CDD:279935 pfam01667, Ribosomal_S27e, Ribosomal protein S27.;	CDD:165774 PLN00209, PLN00209, ribosomal protein S27; Provisional.;CDD:185434 PTZ00083, PTZ00083, 40S ribosomal protein S27; Provisional.;CDD:179013 PRK00415, rps27e, 30S ribosomal protein S27e; Reviewed.;	No hits	No hits	-	-	-
1571710	gene_12519	jgi|PpacPPUFV02|1571710|gw1.655.23.1	NO	NO	NO	NO	YES	Secreted (non-classically predicted)	73	3	4.11	No hits	No hits	No hits	No hits	No hits	No hits	No hits	No hits	KNZ44248.1 uncharacterized protein VP01_936g3 [Puccinia sorghi]	No hits	-	3NVTS : dynein heavy chain	-	Non-apoplastic	Nucleus	noTP	plas	Extracellular	Not classified	NO	NO	NO	Not GPI-anchored (0.302)/K-47	CDD:227570 COG5245, DYN1, Dynein, heavy chain [Cytoskeleton].;	CDD:231529 KOG3595, KOG3595, KOG3595, Dyneins, heavy chain [Cytoskeleton].;	No hits	No hits	No hits	No hits	-	-	-
1571746	gene_28311	jgi|PpacPPUFV02|1571746|gw1.1152.1.1	NO	NO	NO	NO	YES	Secreted (non-classically predicted)	95	3	3.16	No hits	No hits	No hits	No hits	No hits	No hits	No hits	No hits	KAA1100648.1 hypothetical protein PGTUg99_008159 [Puccinia graminis f. sp.	No hits	-	-	-	Non-apoplastic	Nucleus	noTP	nucl	Mitochondrion	Nucleus	NO	NO	NO	Not GPI-anchored (0.145)/R-73	No hits	No hits	No hits	No hits	No hits	No hits	-	-	-
1571802	gene_23462	jgi|PpacPPUFV02|1571802|gw1.396.34.1	NO	NO	NO	NO	YES	Secreted (non-classically predicted)	108	3	2.78	de_novo_1782	No hits	No hits	PpEC43	No hits	No hits	No hits	No hits	XP_007418138.1 uncharacterized protein MELLADRAFT_76059 [Melampsora larici-populina	No hits	-	3NUE1 : Transaldolase is important for the balance of metabolites in the pentose-phosphate pathway	PF00923(IPR001585);	Non-apoplastic	Nucleus	noTP	cyto	Mitochondrion	Not classified	44288	NO	NO	Not GPI-anchored (0.348)/C-83	CDD:223254 COG0176, MipB, Transaldolase [Carbohydrate transport and metabolism].;	CDD:230711 KOG2772, KOG2772, KOG2772, Transaldolase [Carbohydrate transport;	CDD:376418 pfam00923, TAL_FSA, Transaldolase/Fructose-6-phosphate aldolase.;	CDD:235381 PRK05269, PRK05269, transaldolase B; Provisional.;CDD:183426 PRK12309, PRK12309, transaldolase.;CDD:240406 PTZ00411, PTZ00411, transaldolase-like protein; Provisional.;CDD:183458 PRK12346, PRK12346, transaldolase A; Provisional.;CDD:234947 PRK01362, PRK01362, fructose-6-phosphate aldolase.;	No hits	CDD:162081 TIGR00874, Transaldolase_NQM1, transaldolase. This family includes;CDD:129953 TIGR00875, Probable_transaldolase, fructose-6-phosphate aldolase,;	-	-	-
1571869	gene_12822	jgi|PpacPPUFV02|1571869|gw1.446.28.1	NO	NO	NO	NO	YES	Secreted (non-classically predicted)	54	2	3.7	No hits	No hits	No hits	No hits	No hits	gi|242209579|ref|XP_002470636| Putative uncharacterized protein	No hits	No hits	KAA1099946.1 Processing alpha glucosidase I [Puccinia graminis f. sp. tritici]	No hits	-	3NVNE : glucosidase	PF16923(IPR031631);	Apoplastic	Nucleus	noTP	nucl	Extracellular	Nucleus	NO	NO	NO	Not GPI-anchored (0.537)/S-30	No hits	CDD:230100 KOG2161, KOG2161, KOG2161, Glucosidase I [Carbohydrate transport;	CDD:374890 pfam16923, Glyco_hydro_63N, Glycosyl hydrolase family 63 N-terminal;	No hits	No hits	No hits	-	-	-
1571955	gene_10667	jgi|PpacPPUFV02|1571955|gw1.398.28.1	NO	NO	NO	NO	YES	Secreted (non-classically predicted)	67	5	7.46	No hits	No hits	No hits	No hits	No hits	No hits	No hits	No hits	XP_007407747.1 uncharacterized protein MELLADRAFT_104602 [Melampsora larici-populina	No hits	-	3NTVV : Belongs to the helicase family	-	Apoplastic	Nucleus	noTP	mito	Mitochondrion	Mitochondria	NO	NO	NO	Not GPI-anchored (0.396)/K-46	No hits	No hits	No hits	No hits	No hits	No hits	-	-	-
1572168	gene_27046	jgi|PpacPPUFV02|1572168|gw1.1254.14.1	NO	NO	NO	NO	YES	Secreted (non-classically predicted)	130	5	3.85	No hits	No hits	No hits	No hits	No hits	No hits	No hits	No hits	KAA1100648.1 hypothetical protein PGTUg99_008159 [Puccinia graminis f. sp.	No hits	-	-	-	Non-apoplastic	Nucleus	noTP	nucl	Cytoplasm	Nucleus	NO	NO	NO	Not GPI-anchored (0.280)/K-109	No hits	No hits	No hits	No hits	No hits	No hits	-	-	-
1572247	gene_22859	jgi|PpacPPUFV02|1572247|gw1.1351.23.1	NO	NO	NO	NO	YES	Secreted (non-classically predicted)	180	6	3.33	No hits	No hits	No hits	No hits	No hits	No hits	No hits	No hits	POW17967.1 hypothetical protein PSTT_00045 [Puccinia striiformis]	I1RE76#PHI:1571#GzOB011#5518#Fusarium_graminearum#unaffected_pathogenicity	-	3P1UC : eukaryotic translation initiation factor	PF01287(IPR020189);	Non-apoplastic	Nucleus	noTP	cyto	Cytoplasm	Cytoplasm	173-175	NO	NO	Not GPI-anchored (0.373)/C-155	CDD:223309 COG0231, Efp, Translation elongation factor P (EF-P)/translation;	CDD:231209 KOG3271, KOG3271, KOG3271, Translation initiation factor 5A (eIF-5A);	CDD:366558 pfam01287, eIF-5a, Eukaryotic elongation factor 5A hypusine,;	CDD:215580 PLN03107, PLN03107, eukaryotic translation initiation factor;CDD:140349 PTZ00328, PTZ00328, eukaryotic initiation factor 5a; Provisional.;CDD:235193 PRK03999, PRK03999, translation initiation factor IF-5A; Provisional.;	No hits	CDD:272866 TIGR00037, Translation_initiation_factor_5A, translation elongation;	-	-	-
1572269	gene_12416	jgi|PpacPPUFV02|1572269|gw1.380.33.1	NO	NO	NO	NO	YES	Secreted (non-classically predicted)	88	2	2.27	No hits	No hits	No hits	No hits	No hits	No hits	No hits	No hits	XP_007411993.1 uncharacterized protein MELLADRAFT_88455 [Melampsora larici-populina	No hits	-	3NU0D : Belongs to the argonaute family	-	Apoplastic	Nucleus	noTP	nucl	Extracellular	Nucleus	44382	NO	NO	Not GPI-anchored (0.259)/Q-68	No hits	CDD:228987 KOG1041, KOG1041, KOG1041, Translation initiation factor 2C (eIF-2C);	CDD:366952 pfam02171, Piwi, Piwi domain. This domain is found in the protein;	No hits	CDD:214930 smart00950, Piwi, This domain is found in the protein Piwi and;	No hits	-	-	-
1572340	gene_687	jgi|PpacPPUFV02|1572340|e_gw1.1.18.1	NO	NO	NO	NO	YES	Secreted (non-classically predicted)	104	1	0.96	No hits	Seq6084-14dai	No hits	No hits	No hits	No hits	No hits	No hits	PLW39363.1 hypothetical protein PCASD_05033 [Puccinia coronata var. avenae	No hits	-	3P772 : Belongs to the small heat shock protein (HSP20) family	-	Non-apoplastic	Nucleus	noTP	cyto_nucl	Cytoplasm	Nucleus	NO	NO	NO	Not GPI-anchored (0.748)/S-79	CDD:223149 COG0071, IbpA, Molecular chaperone (small heat shock protein);	CDD:228657 KOG0710, KOG0710, KOG0710, Molecular chaperone (small heat-shock;	No hits	No hits	No hits	No hits	-	-	-
1572355	gene_705	jgi|PpacPPUFV02|1572355|e_gw1.1.19.1	NO	NO	NO	NO	YES	Secreted (non-classically predicted)	139	8	5.76	No hits	No hits	No hits	No hits	No hits	gi|169620618|ref|XP_001803720| Putative uncharacterized protein	No hits	sid|155162|pid|155162|hfid|110|sfid|7|gb|CRL06415.1|emb|CRL06415.1|taxonID|568069|Cluniomarinus	XP_007414671.1 uncharacterized protein MELLADRAFT_31214, partial [Melampsora	Q4P9P1#PHI:2237#Rbf1#5270#Ustilago_maydis#loss_of_pathogenicity	-	3P3UX : Zinc finger protein	PF00096(IPR013087);PF00096(IPR013087);PF00096(IPR013087);PF00096(IPR013087);	Apoplastic	Nucleus	noTP	nucl	Nucleus	Nucleus	17-19	NO	47-49;105-107	Not GPI-anchored (0.572)/R-119	CDD:227381 COG5048, COG5048, FOG: Zn-finger [General function prediction;	CDD:230401 KOG2462, KOG2462, KOG2462, C2H2-type Zn-finger protein [Transcription].;CDD:231557 KOG3623, KOG3623, KOG3623, Homeobox transcription factor SIP1;CDD:229019 KOG1074, KOG1074, KOG1074, Transcriptional repressor SALM [Transcription].;CDD:231511 KOG3576, KOG3576, KOG3576, Ovo and related transcription factors;CDD:231542 KOG3608, KOG3608, KOG3608, Zn finger proteins [General function;CDD:231924 KOG3993, KOG3993, KOG3993, Transcription factor (contains Zn;	CDD:372612 pfam13465, zf-H2C2_2, Zinc-finger double domain.;	No hits	No hits	No hits	-	-	-
1572372	gene_712	jgi|PpacPPUFV02|1572372|e_gw1.1.66.1	NO	NO	NO	NO	YES	Secreted (non-classically predicted)	204	3	1.47	No hits	No hits	No hits	No hits	No hits	No hits	No hits	No hits	KNE95408.1 hypothetical protein PSTG_11261 [Puccinia striiformis f. sp.	No hits	-	3NUNH : phosphoserine aminotransferase	PF00266(IPR000192);	Non-apoplastic	Nucleus	noTP	mito	Mitochondrion	Mitochondria	NO	NO	84-86	Not GPI-anchored (0.280)/N-180	CDD:224843 COG1932, SerC, Phosphoserine aminotransferase [Coenzyme metabolism;	CDD:230729 KOG2790, KOG2790, KOG2790, Phosphoserine aminotransferase [Coenzyme;	CDD:333967 pfam00266, Aminotran_5, Aminotransferase class-V. This domain;	CDD:235428 PRK05355, PRK05355, 3-phosphoserine/phosphohydroxythreonine transaminase.;CDD:178071 PLN02452, PLN02452, phosphoserine transaminase.;CDD:183540 PRK12462, PRK12462, phosphoserine aminotransferase; Provisional.;	No hits	CDD:130431 TIGR01364, Phosphoserine_aminotransferase, phosphoserine aminotransferase.;	-	-	-
1572395	gene_792	jgi|PpacPPUFV02|1572395|e_gw1.2.86.1	NO	NO	NO	NO	YES	Secreted (non-classically predicted)	133	2	1.5	No hits	No hits	No hits	No hits	No hits	No hits	No hits	No hits	OAV98191.1 hypothetical protein PTTG_00268 [Puccinia triticina 1-1 BBBD	No hits	-	3NUNX : GPI transamidase component	-	Non-apoplastic	Nucleus	noTP	nucl	Lysosome/Vacuole	Nucleus	NO	NO	NO	Not GPI-anchored (0.073)/H-113	No hits	No hits	No hits	No hits	No hits	No hits	-	-	-
1572403	gene_802	jgi|PpacPPUFV02|1572403|e_gw1.2.91.1	NO	NO	NO	NO	YES	Secreted (non-classically predicted)	69	1	1.45	No hits	No hits	No hits	No hits	No hits	No hits	No hits	No hits	POW19046.1 hypothetical protein PSHT_05081 [Puccinia striiformis]	No hits	-	3NUMZ : Glutamate synthase	PF00310(IPR017932);	Non-apoplastic	Nucleus	noTP	mito	Extracellular	Not classified	NO	NO	NO	Not GPI-anchored (0.121)/M-49	No hits	CDD:228348 KOG0399, KOG0399, KOG0399, Glutamate synthase [Amino acid transport;	CDD:366018 pfam00310, GATase_2, Glutamine amidotransferases class-II.;	CDD:236968 PRK11750, gltB, glutamate synthase subunit alpha; Provisional.;	No hits	No hits	-	-	-
1572414	gene_818	jgi|PpacPPUFV02|1572414|e_gw1.2.10.1	NO	NO	NO	NO	YES	Secreted (non-classically predicted)	78	10	12.82	No hits	No hits	No hits	No hits	No hits	gi|145232925|ref|XP_001399835| Remark: a splice site was detected	No hits	sid|344254|pid|344254|hfid|42|sfid|5|gb|AIO05660.1|taxonID|32630|syntheticconstruct	KNE95024.1 ubiquitin-60S ribosomal protein L40 [Puccinia striiformis f.	No hits	-	3P1TN : ribosomal protein	PF00240(IPR000626);PF01020(IPR001975);	Non-apoplastic	Nucleus	noTP	cyto	Extracellular	Not classified	NO	NO	46-48;57-59	Not GPI-anchored (0.101)/C-56	CDD:224469 COG1552, RPL40A, Ribosomal protein L40E [Translation, ribosomal;	CDD:227955 KOG0003, KOG0003, KOG0003, Ubiquitin/60s ribosomal protein L40;CDD:227956 KOG0004, KOG0004, KOG0004, Ubiquitin/40S ribosomal protein S27a;CDD:227953 KOG0001, KOG0001, KOG0001, Ubiquitin and ubiquitin-like proteins;	CDD:366420 pfam01020, Ribosomal_L40e, Ribosomal L40e family. Bovine L40;CDD:365970 pfam00240, ubiquitin, Ubiquitin family. This family contains;	CDD:185411 PTZ00044, PTZ00044, ubiquitin; Provisional.;	CDD:214563 smart00213, UBQ, Ubiquitin homologues. Ubiquitin-mediated proteolysis;	No hits	-	-	-
1572423	gene_814	jgi|PpacPPUFV02|1572423|e_gw1.2.92.1	NO	NO	NO	NO	YES	Secreted (non-classically predicted)	69	3	4.35	No hits	No hits	No hits	No hits	No hits	No hits	No hits	No hits	PLW49425.1 hypothetical protein PCASD_01954 [Puccinia coronata var. avenae	No hits	-	3NU0D : Belongs to the argonaute family	PF02171(IPR003165);	Apoplastic	Nucleus	noTP	nucl	Mitochondrion	Nucleus	NO	NO	NO	Not GPI-anchored (0.193)/Q-41	No hits	CDD:228987 KOG1041, KOG1041, KOG1041, Translation initiation factor 2C (eIF-2C);CDD:228988 KOG1042, KOG1042, KOG1042, Germ-line stem cell division protein;	CDD:366952 pfam02171, Piwi, Piwi domain. This domain is found in the protein;	CDD:215631 PLN03202, PLN03202, protein argonaute; Provisional.;	CDD:214930 smart00950, Piwi, This domain is found in the protein Piwi and;	No hits	-	-	-
1572428	gene_799	jgi|PpacPPUFV02|1572428|e_gw1.2.48.1	NO	NO	NO	NO	YES	Secreted (non-classically predicted)	78	0	0	No hits	No hits	No hits	No hits	No hits	gi|170098266|ref|XP_001880352| Histone H2A [Laccaria bicolor	No hits	sid|438425|pid|438425|hfid|2490|sfid|7|gb|PHT38770.1|taxonID|33114|Capsicumbaccatum	XP_007404727.1 uncharacterized protein MELLADRAFT_51457 [Melampsora larici-populina	Q4HTT1#PHI:1468#GzCCAAT008#5518#Fusarium_graminearum#unaffected_pathogenicity	AA3_2 - GMC oxidoreductase(fragment N-term)	3P2TD : Histone H2a	PF00125(IPR007125);	Non-apoplastic	Nucleus	noTP	nucl	Mitochondrion	Nucleus	NO	NO	NO	Not GPI-anchored (0.020)/Y-53	CDD:227587 COG5262, HTA1, Histone H2A [Chromatin structure and dynamics].;	CDD:229695 KOG1756, KOG1756, KOG1756, Histone 2A [Chromatin structure and;CDD:229696 KOG1757, KOG1757, KOG1757, Histone 2A [Chromatin structure and;	CDD:333859 pfam00125, Histone, Core histone H2A/H2B/H3/H4.;	CDD:185399 PTZ00017, PTZ00017, histone H2A; Provisional.;CDD:177758 PLN00157, PLN00157, histone H2A; Provisional.;CDD:215080 PLN00156, PLN00156, histone H2AX; Provisional.;CDD:165721 PLN00153, PLN00153, histone H2A; Provisional.;CDD:177756 PLN00154, PLN00154, histone H2A; Provisional.;CDD:240330 PTZ00252, PTZ00252, histone H2A; Provisional.;	CDD:197711 smart00414, H2A, Histone 2A.;	No hits	-	-	-
1572438	gene_949	jgi|PpacPPUFV02|1572438|e_gw1.3.29.1	NO	NO	NO	NO	YES	Secreted (non-classically predicted)	218	5	2.29	No hits	No hits	No hits	No hits	No hits	gi|115433338|ref|XP_001216806| Putative uncharacterized protein	No hits	sid|223009|pid|223009|hfid|2579|sfid|7|gb|XP_015410195.1|taxonID|1509407|AspergillusnomiusNRRL13137	PLW10822.1 hypothetical protein PCASD_22358 [Puccinia coronata var. avenae	Q7Z8E8#PHI:419#CSH1#5476#Candida_albicans#reduced_virulence	-	3NWNE : )-reductase	PF00248(IPR023210);	Non-apoplastic	Nucleus	noTP	cyto_nucl	Peroxisome	Nucleus	NO	NO	NO	Not GPI-anchored (0.121)/G-196	CDD:223739 COG0667, Tas, Predicted oxidoreductases (related to aryl-alcohol;CDD:223729 COG0656, ARA1, Aldo/keto reductases, related to diketogulonate;CDD:227322 COG4989, COG4989, Predicted oxidoreductase [General function;	CDD:229516 KOG1575, KOG1575, KOG1575, Voltage-gated shaker-like K+ channel,;CDD:229518 KOG1577, KOG1577, KOG1577, Aldo/keto reductase family proteins;	CDD:365976 pfam00248, Aldo_ket_red, Aldo/keto reductase family. This family;	CDD:182140 PRK09912, PRK09912, L-glyceraldehyde 3-phosphate reductase; Provisional.;CDD:236676 PRK10376, PRK10376, putative oxidoreductase; Provisional.;CDD:236727 PRK10625, tas, putative aldo-keto reductase; Provisional.;CDD:183012 PRK11172, dkgB, 2,5-didehydrogluconate reductase DkgB.;	No hits	CDD:213602 TIGR01293, potassium_channel_beta_2_subunit, voltage-dependent;	-	-	-
1572448	gene_1006	jgi|PpacPPUFV02|1572448|e_gw1.3.8.1	NO	NO	NO	NO	YES	Secreted (non-classically predicted)	126	5	3.97	de_novo_4691	No hits	No hits	No hits	No hits	No hits	No hits	No hits	KNE99163.1 hypothetical protein PSTG_07642 [Puccinia striiformis f. sp.	No hits	-	-	-	Non-apoplastic	Nucleus	noTP	nucl	Cytoplasm	Nucleus	NO	NO	NO	Not GPI-anchored (0.373)/T-101	No hits	No hits	No hits	No hits	No hits	No hits	-	-	-
1572455	gene_962	jgi|PpacPPUFV02|1572455|e_gw1.3.40.1	NO	NO	NO	NO	YES	Secreted (non-classically predicted)	79	10	12.66	No hits	No hits	No hits	No hits	No hits	gi|145232925|ref|XP_001399835| Remark: a splice site was detected	No hits	sid|344254|pid|344254|hfid|42|sfid|5|gb|AIO05660.1|taxonID|32630|syntheticconstruct	KNE95024.1 ubiquitin-60S ribosomal protein L40 [Puccinia striiformis f.	No hits	-	3P1TN : ribosomal protein	PF01020(IPR001975);	Non-apoplastic	Nucleus	noTP	mito	Extracellular	Not classified	NO	NO	40-42;51-53	Not GPI-anchored (0.396)/C-57	CDD:224469 COG1552, RPL40A, Ribosomal protein L40E [Translation, ribosomal;CDD:319244 COG5272, UBI4, UBI4; linked to 3D-structure.;	CDD:227955 KOG0003, KOG0003, KOG0003, Ubiquitin/60s ribosomal protein L40;CDD:227956 KOG0004, KOG0004, KOG0004, Ubiquitin/40S ribosomal protein S27a;CDD:227953 KOG0001, KOG0001, KOG0001, Ubiquitin and ubiquitin-like proteins;	CDD:366420 pfam01020, Ribosomal_L40e, Ribosomal L40e family. Bovine L40;CDD:365970 pfam00240, ubiquitin, Ubiquitin family. This family contains;	CDD:185411 PTZ00044, PTZ00044, ubiquitin; Provisional.;	CDD:214563 smart00213, UBQ, Ubiquitin homologues. Ubiquitin-mediated proteolysis;	No hits	-	-	-
1572473	gene_971	jgi|PpacPPUFV02|1572473|e_gw1.3.84.1	NO	NO	NO	NO	YES	Secreted (non-classically predicted)	192	1	0.52	No hits	No hits	No hits	No hits	No hits	No hits	No hits	No hits	XP_007415084.1 uncharacterized protein MELLADRAFT_75572 [Melampsora larici-populina	No hits	-	3NUXN : Saccharomyces cerevisiae YJR098c	-	Non-apoplastic	Nucleus	noTP	cysk	Nucleus	Nucleus	NO	NO	NO	Not GPI-anchored (0.244)/G-167	No hits	No hits	No hits	No hits	No hits	No hits	-	-	-
1572487	gene_987	jgi|PpacPPUFV02|1572487|e_gw1.3.34.1	NO	NO	NO	NO	YES	Secreted (non-classically predicted)	191	5	2.62	No hits	No hits	No hits	No hits	No hits	No hits	No hits	No hits	KAA1119551.1 Structural maintenance of chromosomes protein 2 [Puccinia graminis	No hits	-	3NUZ3 : Structural maintenance of chromosomes protein	-	Non-apoplastic	Nucleus	noTP	mito	Cytoplasm	Not classified	NO	NO	NO	Not GPI-anchored (0.193)/I-171	CDD:224117 COG1196, Smc, Chromosome segregation ATPases [Cell division and;	CDD:228879 KOG0933, KOG0933, KOG0933, Structural maintenance of chromosome;CDD:227969 KOG0018, KOG0018, KOG0018, Structural maintenance of chromosome;CDD:228910 KOG0964, KOG0964, KOG0964, Structural maintenance of chromosome;	No hits	No hits	CDD:214944 smart00968, SMC_hinge, SMC proteins Flexible Hinge Domain. This;	CDD:274009 TIGR02169, chromosome_segregation_protein_related_ptotein, chromosome;CDD:274008 TIGR02168, Chromosome_partition_protein_Smc, chromosome segregation;	-	-	-
1572499	gene_33	jgi|PpacPPUFV02|1572499|e_gw1.4.48.1	NO	NO	NO	NO	YES	Secreted (non-classically predicted)	142	1	0.7	No hits	No hits	No hits	No hits	No hits	No hits	No hits	No hits	AIC33786.1 molecular chaperone [Puccinia cf. psidii AE-2014]	P9WMK1#PHI:4496#hspX#1773#Mycobacterium_tuberculosis#increased_virulence_(hypervirulence)	-	3P772 : Belongs to the small heat shock protein (HSP20) family	PF00011(IPR002068);	Non-apoplastic	Nucleus	noTP	cyto	Cytoplasm	Cytoplasm	NO	NO	NO	Not GPI-anchored (0.259)/V-122	CDD:223149 COG0071, IbpA, Molecular chaperone (small heat shock protein);	CDD:228657 KOG0710, KOG0710, KOG0710, Molecular chaperone (small heat-shock;	CDD:365807 pfam00011, HSP20, Hsp20/alpha crystallin family. Not only do;CDD:380047 pfam17886, ArsA_HSP20, HSP20-like domain found in ArsA. This;	No hits	No hits	No hits	-	-	-
1572514	gene_107	jgi|PpacPPUFV02|1572514|e_gw1.4.59.1	NO	NO	NO	NO	YES	Secreted (non-classically predicted)	142	1	0.7	No hits	No hits	No hits	No hits	No hits	No hits	No hits	No hits	AIC33786.1 molecular chaperone [Puccinia cf. psidii AE-2014]	P9WMK1#PHI:4496#hspX#1773#Mycobacterium_tuberculosis#increased_virulence_(hypervirulence)	-	3P772 : Belongs to the small heat shock protein (HSP20) family	PF00011(IPR002068);	Non-apoplastic	Nucleus	noTP	cyto	Cytoplasm	Cytoplasm	NO	NO	NO	Not GPI-anchored (0.259)/V-122	CDD:223149 COG0071, IbpA, Molecular chaperone (small heat shock protein);	CDD:228657 KOG0710, KOG0710, KOG0710, Molecular chaperone (small heat-shock;	CDD:365807 pfam00011, HSP20, Hsp20/alpha crystallin family. Not only do;CDD:380047 pfam17886, ArsA_HSP20, HSP20-like domain found in ArsA. This;	No hits	No hits	No hits	-	-	-
1572530	gene_81	jgi|PpacPPUFV02|1572530|e_gw1.4.61.1	NO	NO	NO	NO	YES	Secreted (non-classically predicted)	253	5	1.98	No hits	No hits	No hits	No hits	No hits	No hits	No hits	No hits	OAV97344.1 hypothetical protein PTTG_07225 [Puccinia triticina 1-1 BBBD	No hits	-	3NV7A : Component of the ubiquinol-cytochrome c reductase complex (complex III or cytochrome b-c1 complex), which is a respiratory chain that generates an electrochemical potential coupled to ATP synthesis	PF02921(IPR004192);	Non-apoplastic	Cloroplast; Nucleus	noTP	extr	Mitochondrion	Not classified	NO	NO	NO	Not GPI-anchored (0.280)/C-230	CDD:223795 COG0723, QcrA, Rieske Fe-S protein [Energy production and conversion].;	CDD:229612 KOG1671, KOG1671, KOG1671, Ubiquinol cytochrome c reductase,;	CDD:367251 pfam02921, UCR_TM, Ubiquinol cytochrome reductase transmembrane;	No hits	No hits	CDD:273610 TIGR01416, Rieske_proteo, ubiquinol-cytochrome c reductase, iron-sulfur;	-	-	-
1572536	gene_49	jgi|PpacPPUFV02|1572536|e_gw1.4.150.1	NO	NO	NO	NO	YES	Secreted (non-classically predicted)	180	10	5.56	No hits	No hits	No hits	No hits	No hits	No hits	No hits	No hits	XP_007413160.1 uncharacterized protein MELLADRAFT_44485, partial [Melampsora	G4NFA1#PHI:6930#MoRAD18#318829#Magnaporthe_oryzae#unaffected_pathogenicity	-	3NWD2 : factor cwc24	PF00642(IPR000571);PF13920	Non-apoplastic	Nucleus	noTP	cyto	Nucleus	Nucleus	119-121;156-158	NO	139-141	Not GPI-anchored (0.227)/C-158	CDD:227481 COG5152, COG5152, Uncharacterized conserved protein, contains;CDD:227719 COG5432, RAD18, RING-finger-containing E3 ubiquitin ligase [Signal;	CDD:229752 KOG1813, KOG1813, KOG1813, Predicted E3 ubiquitin ligase [Posttranslational;CDD:228236 KOG0287, KOG0287, KOG0287, Postreplication repair protein RAD18;CDD:230116 KOG2177, KOG2177, KOG2177, Predicted E3 ubiquitin ligase [Posttranslational;CDD:228924 KOG0978, KOG0978, KOG0978, E3 ubiquitin ligase involved in syntaxin;CDD:228269 KOG0320, KOG0320, KOG0320, Predicted E3 ubiquitin ligase [Posttranslational;CDD:228769 KOG0823, KOG0823, KOG0823, Predicted E3 ubiquitin ligase [Posttranslational;CDD:232089 KOG4159, KOG4159, KOG4159, Predicted E3 ubiquitin ligase [Posttranslational;CDD:232291 KOG4362, KOG4362, KOG4362, Transcriptional regulator BRCA1 [Replication,;	CDD:366217 pfam00642, zf-CCCH, Zinc finger C-x8-C-x5-C-x3-H type (and similar).;CDD:372816 pfam13920, zf-C3HC4_3, Zinc finger, C3HC4 type (RING finger).;CDD:372606 pfam13445, zf-RING_UBOX, RING-type zinc-finger. This zinc-finger;CDD:372818 pfam13923, zf-C3HC4_2, Zinc finger, C3HC4 type (RING finger).;	No hits	CDD:214546 smart00184, RING, Ring finger. E3 ubiquitin-protein ligase activity;CDD:214632 smart00356, ZnF_C3H1, zinc finger.;	CDD:273165 TIGR00599, rad18, DNA repair protein rad18. All proteins in;	-	-	-
1572604	gene_417	jgi|PpacPPUFV02|1572604|e_gw1.5.63.1	NO	NO	NO	NO	YES	Secreted (non-classically predicted)	50	1	2	No hits	No hits	No hits	No hits	No hits	No hits	No hits	No hits	No hits	No hits	-	3PFB2	-	Non-apoplastic	Nucleus	noTP	nucl	Cytoplasm	Nucleus	NO	NO	NO	Not GPI-anchored (0.244)/V-30	No hits	No hits	No hits	No hits	No hits	No hits	-	-	-
1572605	gene_470	jgi|PpacPPUFV02|1572605|e_gw1.5.96.1	NO	NO	NO	NO	YES	Secreted (non-classically predicted)	121	2	1.65	No hits	No hits	No hits	No hits	No hits	No hits	No hits	No hits	PLW47399.1 hypothetical protein PCANC_05834 [Puccinia coronata var. avenae	No hits	-	3NU0D : Belongs to the argonaute family	PF02171(IPR003165);	Non-apoplastic	Nucleus	noTP	mito	Cytoplasm	Not classified	NO	NO	49-51	Not GPI-anchored (0.325)/Y-95	No hits	CDD:228987 KOG1041, KOG1041, KOG1041, Translation initiation factor 2C (eIF-2C);	CDD:366952 pfam02171, Piwi, Piwi domain. This domain is found in the protein;	CDD:215631 PLN03202, PLN03202, protein argonaute; Provisional.;	CDD:214930 smart00950, Piwi, This domain is found in the protein Piwi and;	No hits	-	-	-
1572612	gene_487	jgi|PpacPPUFV02|1572612|e_gw1.5.37.1	NO	NO	NO	NO	YES	Secreted (non-classically predicted)	61	4	6.56	No hits	No hits	No hits	No hits	No hits	No hits	No hits	No hits	PLW47399.1 hypothetical protein PCANC_05834 [Puccinia coronata var. avenae	No hits	-	3PC4S : Belongs to the argonaute family	-	Apoplastic	Nucleus	noTP	cyto_nucl	Extracellular	Nucleus	14-16	NO	NO	Not GPI-anchored (0.081)/V-36	No hits	CDD:228987 KOG1041, KOG1041, KOG1041, Translation initiation factor 2C (eIF-2C);	CDD:366952 pfam02171, Piwi, Piwi domain. This domain is found in the protein;	No hits	CDD:214930 smart00950, Piwi, This domain is found in the protein Piwi and;	No hits	-	-	-
1572617	gene_468	jgi|PpacPPUFV02|1572617|e_gw1.5.42.1	NO	NO	NO	NO	YES	Secreted (non-classically predicted)	104	1	0.96	No hits	No hits	No hits	No hits	No hits	No hits	No hits	No hits	PLW39363.1 hypothetical protein PCASD_05033 [Puccinia coronata var. avenae	No hits	-	3P772 : Belongs to the small heat shock protein (HSP20) family	PF00011(IPR002068);	Non-apoplastic	Nucleus	noTP	cyto	Cytoplasm	Cytoplasm	NO	NO	NO	Not GPI-anchored (0.537)/S-79	CDD:223149 COG0071, IbpA, Molecular chaperone (small heat shock protein);	CDD:228657 KOG0710, KOG0710, KOG0710, Molecular chaperone (small heat-shock;	No hits	No hits	No hits	No hits	-	-	-
1572623	gene_469	jgi|PpacPPUFV02|1572623|e_gw1.5.83.1	NO	NO	NO	NO	YES	Secreted (non-classically predicted)	121	2	1.65	No hits	No hits	No hits	No hits	No hits	No hits	No hits	No hits	PLW47399.1 hypothetical protein PCANC_05834 [Puccinia coronata var. avenae	No hits	-	3NU0D : Belongs to the argonaute family	PF02171(IPR003165);	Non-apoplastic	Nucleus	noTP	mito	Cytoplasm	Not classified	NO	NO	49-51	Not GPI-anchored (0.325)/Y-95	No hits	CDD:228987 KOG1041, KOG1041, KOG1041, Translation initiation factor 2C (eIF-2C);	CDD:366952 pfam02171, Piwi, Piwi domain. This domain is found in the protein;	CDD:215631 PLN03202, PLN03202, protein argonaute; Provisional.;	CDD:214930 smart00950, Piwi, This domain is found in the protein Piwi and;	No hits	-	-	-
1572629	gene_501	jgi|PpacPPUFV02|1572629|e_gw1.5.40.1	NO	NO	NO	NO	YES	Secreted (non-classically predicted)	119	3	2.52	No hits	No hits	No hits	No hits	No hits	No hits	No hits	No hits	PLW37610.1 hypothetical protein PCASD_09067 [Puccinia coronata var. avenae	No hits	-	3NUNX : GPI transamidase component	-	Non-apoplastic	Nucleus	noTP	nucl	Extracellular	Nucleus	NO	NO	NO	Not GPI-anchored (0.121)/H-99	No hits	No hits	No hits	No hits	No hits	No hits	-	-	-
1572641	gene_2678	jgi|PpacPPUFV02|1572641|e_gw1.6.3.1	NO	NO	NO	NO	YES	Secreted (non-classically predicted)	127	2	1.57	No hits	No hits	No hits	No hits	No hits	No hits	No hits	No hits	KAA1083490.1 COPII subunit [Puccinia graminis f. sp. tritici]	No hits	-	3NVER : Component of the coat protein complex II (COPII) which promotes the formation of transport vesicles from the endoplasmic reticulum (ER). The coat has two main functions, the physical deformation of the endoplasmic reticulum membrane into vesicles and the selection of cargo molecules (By similarity)	PF04811(IPR006896);	Non-apoplastic	Nucleus	noTP	mito	Mitochondrion	Mitochondria	NO	NO	NO	Not GPI-anchored (0.478)/F-104	CDD:227361 COG5028, COG5028, Vesicle coat complex COPII, subunit SEC24/subunit;	CDD:229924 KOG1985, KOG1985, KOG1985, Vesicle coat complex COPII, subunit;CDD:229923 KOG1984, KOG1984, KOG1984, Vesicle coat complex COPII, subunit;	CDD:335905 pfam04811, Sec23_trunk, Sec23/Sec24 trunk domain. COPII-coated;	No hits	No hits	No hits	-	-	-
1572648	gene_2667	jgi|PpacPPUFV02|1572648|e_gw1.6.63.1	NO	NO	NO	NO	YES	Secreted (non-classically predicted)	127	3	2.36	No hits	No hits	No hits	No hits	No hits	No hits	No hits	No hits	KNZ45454.1 hypothetical protein VP01_809g4 [Puccinia sorghi]	No hits	-	3NVER : Component of the coat protein complex II (COPII) which promotes the formation of transport vesicles from the endoplasmic reticulum (ER). The coat has two main functions, the physical deformation of the endoplasmic reticulum membrane into vesicles and the selection of cargo molecules (By similarity)	PF04811(IPR006896);	Non-apoplastic	Nucleus	noTP	extr	Cytoplasm	Not classified	NO	NO	NO	Not GPI-anchored (0.712)/F-104	CDD:227361 COG5028, COG5028, Vesicle coat complex COPII, subunit SEC24/subunit;	CDD:229924 KOG1985, KOG1985, KOG1985, Vesicle coat complex COPII, subunit;CDD:229923 KOG1984, KOG1984, KOG1984, Vesicle coat complex COPII, subunit;	CDD:335905 pfam04811, Sec23_trunk, Sec23/Sec24 trunk domain. COPII-coated;	No hits	No hits	No hits	-	-	-
1572649	gene_2710	jgi|PpacPPUFV02|1572649|e_gw1.6.37.1	NO	NO	NO	NO	YES	Secreted (non-classically predicted)	123	2	1.63	de_novo_802	No hits	No hits	No hits	No hits	No hits	No hits	No hits	KNZ63739.1 hypothetical protein VP01_1107g3 [Puccinia sorghi]	Q069J4#PHI:2039#Con7p#318829#Magnaporthe_oryzae#loss_of_pathogenicity	-	3NU9H : c2h2 transcription factor	-	Non-apoplastic	Nucleus	noTP	nucl	Nucleus	Nucleus	NO	NO	68-70	Not GPI-anchored (0.325)/F-103	No hits	No hits	No hits	No hits	No hits	No hits	-	-	-
1572651	gene_2671	jgi|PpacPPUFV02|1572651|e_gw1.6.18.1	NO	NO	NO	NO	YES	Secreted (non-classically predicted)	79	0	0	No hits	No hits	No hits	No hits	No hits	gi|170099716|ref|XP_001881076| Predicted protein [Laccaria bicolor	No hits	No hits	KAA1108633.1 hypothetical protein PGT21_019731 [Puccinia graminis f. sp. tritici]	Q4WK03#PHI:2544#PAB1#746128#Aspergillus_fumigatus#lethal	-	3Q57J : RNA recognition motif	PF00076(IPR000504);	Apoplastic	Nucleus	noTP	cyto	Extracellular	Not classified	NO	NO	NO	Not GPI-anchored (0.985)/S-59	CDD:223796 COG0724, COG0724, RNA-binding proteins (RRM domain) [General;	CDD:228098 KOG0148, KOG0148, KOG0148, Apoptosis-promoting RNA-binding protein;CDD:228096 KOG0146, KOG0146, KOG0146, RNA-binding protein ETR-3 (RRM superfamily);CDD:228175 KOG0226, KOG0226, KOG0226, RNA-binding proteins [General function;CDD:228081 KOG0131, KOG0131, KOG0131, Splicing factor 3b, subunit 4 [RNA;CDD:228095 KOG0145, KOG0145, KOG0145, RNA-binding protein ELAV/HU (RRM superfamily);CDD:228094 KOG0144, KOG0144, KOG0144, RNA-binding protein CUGBP1/BRUNO (RRM;CDD:228073 KOG0123, KOG0123, KOG0123, Polyadenylate-binding protein (RRM;CDD:228364 KOG0415, KOG0415, KOG0415, Predicted peptidyl prolyl cis-trans;CDD:228067 KOG0116, KOG0116, KOG0116, RasGAP SH3 binding protein rasputin,;CDD:228099 KOG0149, KOG0149, KOG0149, Predicted RNA-binding protein SEB4;CDD:228077 KOG0127, KOG0127, KOG0127, Nucleolar protein fibrillarin NOP77;CDD:232134 KOG4205, KOG4205, KOG4205, RNA-binding protein musashi/mRNA cleavage;CDD:232137 KOG4208, KOG4208, KOG4208, Nucleolar RNA-binding protein NIFK;CDD:228076 KOG0126, KOG0126, KOG0126, Predicted RNA-binding protein (RRM;CDD:228097 KOG0147, KOG0147, KOG0147, Transcriptional coactivator CAPER;CDD:228059 KOG0108, KOG0108, KOG0108, mRNA cleavage and polyadenylation;CDD:228072 KOG0122, KOG0122, KOG0122, Translation initiation factor 3, subunit;CDD:228062 KOG0111, KOG0111, KOG0111, Cyclophilin-type peptidyl-prolyl cis-trans;	CDD:333819 pfam00076, RRM_1, RNA recognition motif. (a.k.a. RRM, RBD, or;	CDD:178680 PLN03134, PLN03134, glycine-rich RNA-binding protein 4; Provisional.;	CDD:214636 smart00360, RRM, RNA recognition motif.;	CDD:130689 TIGR01628, Polyadenylate-binding_protein_3, polyadenylate binding;CDD:273741 TIGR01661, ELAV-like_protein_4, ELAV/HuD family splicing factor.;CDD:273721 TIGR01622, transcription_coactivator_CAPER, splicing factor,;CDD:273740 TIGR01659, Protein_sex-lethal, sex-lethal family splicing factor.;	-	-	-
1572658	gene_2713	jgi|PpacPPUFV02|1572658|e_gw1.6.53.1	NO	NO	NO	NO	YES	Secreted (non-classically predicted)	193	2	1.04	No hits	No hits	No hits	No hits	No hits	No hits	No hits	No hits	XP_003330840.1 hypothetical protein PGTG_12377 [Puccinia graminis f. sp. tritici	No hits	-	-	-	Non-apoplastic	Cloroplast; Nucleus	noTP	nucl	Nucleus	Nucleus	NO	NO	NO	Not GPI-anchored (0.227)/N-172	No hits	No hits	No hits	No hits	No hits	No hits	-	-	-
1572665	gene_2715	jgi|PpacPPUFV02|1572665|e_gw1.6.20.1	NO	NO	NO	NO	YES	Secreted (non-classically predicted)	174	3	1.72	No hits	No hits	No hits	No hits	No hits	No hits	No hits	No hits	XP_007418138.1 uncharacterized protein MELLADRAFT_76059 [Melampsora larici-populina	No hits	-	3NUE1 : Transaldolase is important for the balance of metabolites in the pentose-phosphate pathway	PF00923(IPR001585);	Non-apoplastic	Nucleus	noTP	cyto_nucl	Mitochondrion	Nucleus	NO	NO	NO	Not GPI-anchored (0.478)/D-154	CDD:223254 COG0176, MipB, Transaldolase [Carbohydrate transport and metabolism].;	CDD:230711 KOG2772, KOG2772, KOG2772, Transaldolase [Carbohydrate transport;	CDD:376418 pfam00923, TAL_FSA, Transaldolase/Fructose-6-phosphate aldolase.;	CDD:235381 PRK05269, PRK05269, transaldolase B; Provisional.;CDD:240406 PTZ00411, PTZ00411, transaldolase-like protein; Provisional.;CDD:183426 PRK12309, PRK12309, transaldolase.;CDD:183458 PRK12346, PRK12346, transaldolase A; Provisional.;CDD:234947 PRK01362, PRK01362, fructose-6-phosphate aldolase.;	No hits	CDD:162081 TIGR00874, Transaldolase_NQM1, transaldolase. This family includes;CDD:129953 TIGR00875, Probable_transaldolase, fructose-6-phosphate aldolase,;	-	-	-
1572669	gene_2665	jgi|PpacPPUFV02|1572669|e_gw1.6.61.1	NO	NO	NO	NO	YES	Secreted (non-classically predicted)	130	2	1.54	No hits	No hits	No hits	No hits	No hits	No hits	No hits	No hits	KNF06832.1 hypothetical protein PSTG_00144 [Puccinia striiformis f. sp.	No hits	-	3P730 : Rna polymerase ii	PF03874(IPR005574);	Non-apoplastic	Nucleus	noTP	nucl	Nucleus	Nucleus	NO	NO	NO	Not GPI-anchored (0.046)/S-102	CDD:227575 COG5250, RPB4, RNA polymerase II, fourth largest subunit [Transcription].;CDD:224377 COG1460, COG1460, Uncharacterized protein conserved in archaea;	CDD:230290 KOG2351, KOG2351, KOG2351, RNA polymerase II, fourth largest;	CDD:367707 pfam03874, RNA_pol_Rpb4, RNA polymerase Rpb4. This family includes;	No hits	CDD:128904 smart00657, RPOL4c, DNA-directed RNA-polymerase II subunit.;	No hits	-	-	-
1572676	gene_2693	jgi|PpacPPUFV02|1572676|e_gw1.6.9.1	NO	NO	NO	NO	YES	Secreted (non-classically predicted)	147	4	2.72	No hits	No hits	No hits	No hits	No hits	No hits	No hits	No hits	ref|XP_752743.1|5'-3' exoribonculease Dhp1 [Aspergillus fumigatu... 159 5e-42	Q4HWE2#PHI:1671#GzCCHC011#5518#Fusarium_graminearum#reduced_virulence	-	3NW08 : 5'-3' exoribonuclease	PF03159(IPR004859);	Non-apoplastic	Nucleus	noTP	nucl	Nucleus	Nucleus	42-44	NO	NO	Not GPI-anchored (0.572)/D-121	CDD:227382 COG5049, XRN1, 5'-3' exonuclease [DNA replication, recombination,;	CDD:229983 KOG2044, KOG2044, KOG2044, 5'-3' exonuclease HKE1/RAT1 [Replication,;CDD:229984 KOG2045, KOG2045, KOG2045, 5'-3' exonuclease XRN1/KEM1/SEP1 involved;	CDD:367363 pfam03159, XRN_N, XRN 5'-3' exonuclease N-terminus. This family;	No hits	No hits	No hits	-	-	-
1572710	gene_580	jgi|PpacPPUFV02|1572710|e_gw1.7.77.1	NO	NO	NO	NO	YES	Secreted (non-classically predicted)	196	2	1.02	No hits	No hits	No hits	No hits	No hits	No hits	No hits	No hits	KNZ61998.1 histidyl-tRNA synthetase [Puccinia sorghi]	No hits	-	3NVF4 : histidyl-tRNA synthetase	PF13393(IPR041715);	Non-apoplastic	Nucleus	noTP	cyto	Cytoplasm	Cytoplasm	NO	NO	NO	Not GPI-anchored (0.325)/N-176	CDD:223202 COG0124, HisS, Histidyl-tRNA synthetase [Translation, ribosomal;CDD:226228 COG3705, HisZ, ATP phosphoribosyltransferase involved in histidine;	CDD:229875 KOG1936, KOG1936, KOG1936, Histidyl-tRNA synthetase [Translation,;	CDD:372589 pfam13393, tRNA-synt_His, Histidyl-tRNA synthetase. This is;	CDD:215525 PLN02972, PLN02972, Histidyl-tRNA synthetase.;CDD:178145 PLN02530, PLN02530, histidine-tRNA ligase.;CDD:237097 PRK12420, PRK12420, histidyl-tRNA synthetase; Provisional.;CDD:234586 PRK00037, hisS, histidyl-tRNA synthetase; Reviewed.;CDD:237043 PRK12292, hisZ, ATP phosphoribosyltransferase regulatory subunit;;	No hits	CDD:273081 TIGR00443, hisZ_biosyn_reg, ATP phosphoribosyltransferase, regulatory;CDD:273080 TIGR00442, hisS, histidyl-tRNA synthetase. This model finds;	-	-	-
1572718	gene_516	jgi|PpacPPUFV02|1572718|e_gw1.7.17.1	NO	NO	NO	NO	YES	Secreted (non-classically predicted)	121	2	1.65	No hits	No hits	No hits	No hits	No hits	No hits	No hits	No hits	PLW47399.1 hypothetical protein PCANC_05834 [Puccinia coronata var. avenae	No hits	-	3NU0D : Belongs to the argonaute family	PF02171(IPR003165);	Non-apoplastic	Nucleus	noTP	mito	Cytoplasm	Not classified	NO	NO	49-51	Not GPI-anchored (0.325)/Y-95	No hits	CDD:228987 KOG1041, KOG1041, KOG1041, Translation initiation factor 2C (eIF-2C);	CDD:366952 pfam02171, Piwi, Piwi domain. This domain is found in the protein;	CDD:215631 PLN03202, PLN03202, protein argonaute; Provisional.;	CDD:214930 smart00950, Piwi, This domain is found in the protein Piwi and;	No hits	-	-	-
1572722	gene_574	jgi|PpacPPUFV02|1572722|e_gw1.7.4.1	NO	NO	NO	NO	YES	Secreted (non-classically predicted)	76	0	0	No hits	No hits	No hits	No hits	No hits	gi|68470304|ref|XP_720656| Putative uncharacterized protein [Candida	No hits	No hits	XP_002616295.1 cell division control protein 48 [Clavispora lusitaniae ATCC	No hits	-	3PG4X	-	Non-apoplastic	Nucleus	noTP	extr	Mitochondrion	Not classified	NO	NO	NO	Not GPI-anchored (0.006)/D-54	No hits	No hits	No hits	No hits	No hits	No hits	-	-	-
1572725	gene_2108	jgi|PpacPPUFV02|1572725|e_gw1.8.40.1	NO	NO	NO	NO	YES	Secreted (non-classically predicted)	158	1	0.63	No hits	No hits	No hits	No hits	No hits	No hits	No hits	No hits	KNZ64617.1 hypothetical protein VP01_100g11 [Puccinia sorghi]	I1RXB9#PHI:1625#GzOpi#5518#Fusarium_graminearum#unaffected_pathogenicity	-	3NYZC : Clock controled protein	PF08618(IPR013927);PF08618(IPR013927);	Non-apoplastic	Nucleus	noTP	cyto	Cytoplasm	Cytoplasm	NO	NO	NO	Not GPI-anchored (0.081)/S-127	No hits	No hits	CDD:370005 pfam08618, Opi1, Transcription factor Opi1. Opi1 is a leucine;	No hits	No hits	No hits	-	-	-
1572732	gene_2105	jgi|PpacPPUFV02|1572732|e_gw1.8.64.1	NO	NO	NO	NO	YES	Secreted (non-classically predicted)	96	1	1.04	No hits	No hits	No hits	No hits	No hits	No hits	No hits	No hits	POW20737.1 hypothetical protein PSHT_03231 [Puccinia striiformis]	No hits	-	3PAGT	-	Non-apoplastic	Nucleus	noTP	nucl	Mitochondrion	Nucleus	NO	NO	NO	Not GPI-anchored (0.193)/S-75	No hits	No hits	No hits	No hits	No hits	No hits	-	-	-
1572742	gene_2109	jgi|PpacPPUFV02|1572742|e_gw1.8.43.1	NO	NO	NO	NO	YES	Secreted (non-classically predicted)	85	1	1.18	No hits	No hits	No hits	No hits	No hits	No hits	No hits	No hits	PLW47399.1 hypothetical protein PCANC_05834 [Puccinia coronata var. avenae	No hits	-	3NU0D : Belongs to the argonaute family	-	Non-apoplastic	Nucleus	noTP	nucl	Extracellular	Nucleus	44382	NO	NO	Not GPI-anchored (0.280)/D-65	No hits	CDD:228987 KOG1041, KOG1041, KOG1041, Translation initiation factor 2C (eIF-2C);	CDD:366952 pfam02171, Piwi, Piwi domain. This domain is found in the protein;	CDD:215631 PLN03202, PLN03202, protein argonaute; Provisional.;	CDD:214930 smart00950, Piwi, This domain is found in the protein Piwi and;	No hits	-	-	-
1572751	gene_2091	jgi|PpacPPUFV02|1572751|e_gw1.8.22.1	NO	NO	NO	NO	YES	Secreted (non-classically predicted)	170	6	3.53	No hits	No hits	No hits	No hits	No hits	No hits	No hits	No hits	XP_003332240.2 hypothetical protein PGTG_14536 [Puccinia graminis f. sp. tritici	No hits	-	-	-	Non-apoplastic	Nucleus	noTP	nucl	Nucleus	Nucleus	NO	NO	NO	Not GPI-anchored (0.425)/E-150	No hits	No hits	No hits	No hits	No hits	No hits	-	-	-
1572752	gene_2103	jgi|PpacPPUFV02|1572752|e_gw1.8.34.1	NO	NO	NO	NO	YES	Secreted (non-classically predicted)	170	6	3.53	No hits	No hits	No hits	No hits	No hits	No hits	No hits	No hits	XP_003332240.2 hypothetical protein PGTG_14536 [Puccinia graminis f. sp. tritici	No hits	-	-	-	Non-apoplastic	Nucleus	noTP	nucl	Nucleus	Nucleus	NO	NO	NO	Not GPI-anchored (0.425)/E-150	No hits	No hits	No hits	No hits	No hits	No hits	-	-	-
1572758	gene_2090	jgi|PpacPPUFV02|1572758|e_gw1.8.27.1	NO	NO	NO	NO	YES	Secreted (non-classically predicted)	101	0	0	No hits	No hits	No hits	No hits	No hits	No hits	No hits	No hits	PLW39363.1 hypothetical protein PCASD_05033 [Puccinia coronata var. avenae	No hits	-	3P772 : Belongs to the small heat shock protein (HSP20) family	PF00011(IPR002068);	Non-apoplastic	Nucleus	noTP	cyto_nucl	Cytoplasm	Nucleus	NO	NO	NO	Not GPI-anchored (0.640)/I-81	CDD:223149 COG0071, IbpA, Molecular chaperone (small heat shock protein);	CDD:228657 KOG0710, KOG0710, KOG0710, Molecular chaperone (small heat-shock;	CDD:365807 pfam00011, HSP20, Hsp20/alpha crystallin family. Not only do;	No hits	No hits	No hits	-	-	-
1572787	gene_259	jgi|PpacPPUFV02|1572787|e_gw1.9.27.1	NO	NO	NO	NO	YES	Secreted (non-classically predicted)	64	1	1.56	No hits	No hits	No hits	No hits	No hits	No hits	No hits	No hits	XP_007413064.1 uncharacterized protein MELLADRAFT_117286 [Melampsora larici-populina	No hits	-	3P38D : biosynthesis protein	PF06699(IPR009580);	Non-apoplastic	Nucleus	noTP	extr	Mitochondrion	Not classified	NO	NO	NO	Not GPI-anchored (0.058)/D-35	No hits	No hits	No hits	No hits	No hits	No hits	-	-	-
1572800	gene_252	jgi|PpacPPUFV02|1572800|e_gw1.9.16.1	NO	NO	NO	NO	YES	Secreted (non-classically predicted)	133	2	1.5	No hits	No hits	No hits	No hits	No hits	No hits	No hits	No hits	OAV96073.1 hypothetical protein PTTG_02101 [Puccinia triticina 1-1 BBBD	No hits	-	3Q3JC : Domain of unknown function (DUF4451)	PF14616(IPR028012);	Non-apoplastic	Nucleus	noTP	mito	Mitochondrion	Mitochondria	NO	NO	NO	Not GPI-anchored (0.478)/E-113	No hits	No hits	CDD:373163 pfam14616, DUF4451, Domain of unknown function (DUF4451). This;	No hits	No hits	No hits	-	-	-
1572835	gene_134	jgi|PpacPPUFV02|1572835|e_gw1.10.32.1	NO	NO	NO	NO	YES	Secreted (non-classically predicted)	116	1	0.86	No hits	No hits	No hits	No hits	No hits	No hits	No hits	No hits	POW04925.1 hypothetical protein PSTT_10044 [Puccinia striiformis]	No hits	-	3NUP3 : Thioredoxin	PF05903(IPR008580);	Non-apoplastic	Nucleus	noTP	nucl	Nucleus	Nucleus	NO	NO	NO	Not GPI-anchored (0.145)/M-96	No hits	CDD:228273 KOG0324, KOG0324, KOG0324, Uncharacterized conserved protein;	CDD:368660 pfam05903, Peptidase_C97, PPPDE putative peptidase domain. The;	No hits	No hits	No hits	-	-	-
1572842	gene_170	jgi|PpacPPUFV02|1572842|e_gw1.10.53.1	NO	NO	NO	NO	YES	Secreted (non-classically predicted)	61	2	3.28	No hits	No hits	No hits	No hits	No hits	No hits	No hits	No hits	KAA1123842.1 hypothetical protein PGTUg99_025568 [Puccinia graminis f. sp.	No hits	-	3Q5YN : AAA domain	-	Apoplastic	Nucleus	noTP	nucl	Mitochondrion	Nucleus	NO	NO	NO	Not GPI-anchored (0.302)/F-37	No hits	No hits	No hits	No hits	No hits	No hits	-	-	-
1572851	gene_149	jgi|PpacPPUFV02|1572851|e_gw1.10.112.1	NO	NO	NO	NO	YES	Secreted (non-classically predicted)	75	1	1.33	No hits	No hits	No hits	No hits	No hits	gi|169867641|ref|XP_001840399| Putative uncharacterized protein	No hits	No hits	KNF02864.1 hypothetical protein PSTG_03813 [Puccinia striiformis f. sp.	No hits	-	3PA5E : Glyco_18	-	Non-apoplastic	Nucleus	mTP	mito	Mitochondrion	Mitochondria	NO	NO	NO	Not GPI-anchored (0.909)/S-55	No hits	CDD:230745 KOG2806, KOG2806, KOG2806, Chitinase [Carbohydrate transport;	CDD:366258 pfam00704, Glyco_hydro_18, Glycosyl hydrolases family 18.;	No hits	CDD:214753 smart00636, Glyco_18, Glyco_18 domain.;	No hits	-	-	-
1572868	gene_136	jgi|PpacPPUFV02|1572868|e_gw1.10.47.1	NO	NO	NO	NO	YES	Secreted (non-classically predicted)	132	1	0.76	No hits	No hits	No hits	No hits	No hits	No hits	No hits	No hits	PLW47399.1 hypothetical protein PCANC_05834 [Puccinia coronata var. avenae	No hits	-	3NU0D : Belongs to the argonaute family	PF02171(IPR003165);	Non-apoplastic	Nucleus	noTP	nucl	Nucleus	Nucleus	NO	NO	NO	Not GPI-anchored (0.302)/N-110	No hits	CDD:228987 KOG1041, KOG1041, KOG1041, Translation initiation factor 2C (eIF-2C);CDD:228988 KOG1042, KOG1042, KOG1042, Germ-line stem cell division protein;	CDD:366952 pfam02171, Piwi, Piwi domain. This domain is found in the protein;	CDD:215631 PLN03202, PLN03202, protein argonaute; Provisional.;	CDD:214930 smart00950, Piwi, This domain is found in the protein Piwi and;	No hits	-	-	-
1572882	gene_161	jgi|PpacPPUFV02|1572882|e_gw1.10.11.1	NO	NO	NO	NO	YES	Secreted (non-classically predicted)	151	0	0	No hits	No hits	No hits	No hits	No hits	gi|145608828|ref|XP_001408985| Predicted protein [Magnaporthe	No hits	No hits	AFN02846.1 putative prefoldin subunit 5 [Phakopsora pachyrhizi]	No hits	-	3P452 : prefoldin	PF02996(IPR004127);	Apoplastic	Nucleus	noTP	nucl	Cytoplasm	Nucleus	NO	NO	NO	Not GPI-anchored (0.244)/Q-129	CDD:224644 COG1730, GIM5, Predicted prefoldin, molecular chaperone implicated;	CDD:230986 KOG3048, KOG3048, KOG3048, Molecular chaperone Prefoldin, subunit;	CDD:367288 pfam02996, Prefoldin, Prefoldin subunit. This family comprises;	CDD:235179 PRK03947, PRK03947, prefoldin subunit alpha; Reviewed.;	No hits	CDD:129394 TIGR00293, Prefoldin_subunit_alpha, prefoldin, archaeal alpha;	-	-	-
1572907	gene_118	jgi|PpacPPUFV02|1572907|e_gw1.10.126.1	NO	NO	NO	NO	YES	Secreted (non-classically predicted)	92	0	0	No hits	No hits	No hits	No hits	No hits	gi|145608828|ref|XP_001408985| Predicted protein [Magnaporthe	No hits	No hits	AFN02846.1 putative prefoldin subunit 5 [Phakopsora pachyrhizi]	No hits	-	3P452 : prefoldin	PF02996(IPR004127);	Apoplastic	Nucleus	noTP	nucl	Extracellular	Nucleus	NO	NO	NO	Not GPI-anchored (0.259)/Q-70	CDD:224644 COG1730, GIM5, Predicted prefoldin, molecular chaperone implicated;	CDD:230986 KOG3048, KOG3048, KOG3048, Molecular chaperone Prefoldin, subunit;	CDD:367288 pfam02996, Prefoldin, Prefoldin subunit. This family comprises;	No hits	No hits	CDD:129394 TIGR00293, Prefoldin_subunit_alpha, prefoldin, archaeal alpha;	-	-	-
1572929	gene_853	jgi|PpacPPUFV02|1572929|e_gw1.11.26.1	NO	NO	NO	NO	YES	Secreted (non-classically predicted)	103	3	2.91	No hits	No hits	No hits	No hits	No hits	No hits	No hits	No hits	PLW47399.1 hypothetical protein PCANC_05834 [Puccinia coronata var. avenae	No hits	-	3NU0D : Belongs to the argonaute family	PF02171(IPR003165);	Apoplastic	Nucleus	noTP	nucl	Extracellular	Nucleus	44382	NO	NO	Not GPI-anchored (0.193)/Q-79	No hits	CDD:228987 KOG1041, KOG1041, KOG1041, Translation initiation factor 2C (eIF-2C);CDD:228988 KOG1042, KOG1042, KOG1042, Germ-line stem cell division protein;	CDD:366952 pfam02171, Piwi, Piwi domain. This domain is found in the protein;	CDD:215631 PLN03202, PLN03202, protein argonaute; Provisional.;	CDD:214930 smart00950, Piwi, This domain is found in the protein Piwi and;	No hits	-	-	-
1572970	gene_1467	jgi|PpacPPUFV02|1572970|e_gw1.12.65.1	NO	NO	NO	NO	YES	Secreted (non-classically predicted)	116	1	0.86	No hits	No hits	No hits	No hits	No hits	No hits	No hits	No hits	PLW47399.1 hypothetical protein PCANC_05834 [Puccinia coronata var. avenae	No hits	-	3NU0D : Belongs to the argonaute family	PF02171(IPR003165);	Apoplastic	Nucleus	noTP	cyto	Nucleus	Nucleus	NO	NO	42-44	Not GPI-anchored (0.348)/A-96	No hits	CDD:228987 KOG1041, KOG1041, KOG1041, Translation initiation factor 2C (eIF-2C);	CDD:366952 pfam02171, Piwi, Piwi domain. This domain is found in the protein;	CDD:215631 PLN03202, PLN03202, protein argonaute; Provisional.;	CDD:214930 smart00950, Piwi, This domain is found in the protein Piwi and;	No hits	-	-	-
1573055	gene_352	jgi|PpacPPUFV02|1573055|e_gw1.14.42.1	NO	NO	NO	NO	YES	Secreted (non-classically predicted)	116	1	0.86	No hits	No hits	No hits	No hits	No hits	No hits	No hits	No hits	PLW47399.1 hypothetical protein PCANC_05834 [Puccinia coronata var. avenae	No hits	-	3NU0D : Belongs to the argonaute family	PF02171(IPR003165);	Apoplastic	Nucleus	noTP	cyto	Nucleus	Nucleus	NO	NO	42-44	Not GPI-anchored (0.348)/A-96	No hits	CDD:228987 KOG1041, KOG1041, KOG1041, Translation initiation factor 2C (eIF-2C);	CDD:366952 pfam02171, Piwi, Piwi domain. This domain is found in the protein;	CDD:215631 PLN03202, PLN03202, protein argonaute; Provisional.;	CDD:214930 smart00950, Piwi, This domain is found in the protein Piwi and;	No hits	-	-	-
1573070	gene_414	jgi|PpacPPUFV02|1573070|e_gw1.14.43.1	NO	NO	NO	NO	YES	Secreted (non-classically predicted)	78	1	1.28	No hits	No hits	No hits	No hits	No hits	No hits	No hits	No hits	PLW47399.1 hypothetical protein PCANC_05834 [Puccinia coronata var. avenae	No hits	-	3PBUG : Belongs to the argonaute family	PF02171(IPR003165);	Non-apoplastic	Nucleus	noTP	nucl	Mitochondrion	Nucleus	NO	NO	NO	Not GPI-anchored (0.193)/Y-53	No hits	CDD:228987 KOG1041, KOG1041, KOG1041, Translation initiation factor 2C (eIF-2C);CDD:228988 KOG1042, KOG1042, KOG1042, Germ-line stem cell division protein;	CDD:366952 pfam02171, Piwi, Piwi domain. This domain is found in the protein;	No hits	CDD:214930 smart00950, Piwi, This domain is found in the protein Piwi and;	No hits	-	-	-
1573080	gene_321	jgi|PpacPPUFV02|1573080|e_gw1.14.126.1	NO	NO	NO	NO	YES	Secreted (non-classically predicted)	50	3	6	No hits	No hits	No hits	No hits	No hits	No hits	No hits	No hits	KNZ57966.1 hypothetical protein VP01_202g3 [Puccinia sorghi]	No hits	-	3NVG1 : Belongs to the actin family	-	Non-apoplastic	Nucleus	noTP	nucl	Extracellular	Nucleus	NO	NO	NO	Not GPI-anchored (0.396)/M-28	No hits	No hits	No hits	No hits	No hits	No hits	-	-	-
1573112	gene_345	jgi|PpacPPUFV02|1573112|e_gw1.14.110.1	NO	NO	NO	NO	YES	Secreted (non-classically predicted)	97	1	1.03	No hits	No hits	No hits	No hits	No hits	gi|46109298|ref|XP_381707	No hits	No hits	KNZ57320.1 L-lactate dehydrogenase (Cytochrome) [Puccinia sorghi]	A0A0E0S4Y7#PHI:8646#FgLDHL2_(FGSG_16220)#5518#Fusarium_graminearum#reduced_virulence	-	3NTYS : Belongs to the cytochrome b5 family	PF01070(IPR000262);	Non-apoplastic	Nucleus	SP	cysk	Extracellular	Not classified	NO	NO	NO	Not GPI-anchored (0.280)/S-74	CDD:224223 COG1304, idi, Isopentenyl diphosphate isomerase (BS_ypgA, MTH48;	CDD:228486 KOG0538, KOG0538, KOG0538, Glycolate oxidase [Energy production;	CDD:376451 pfam01070, FMN_dh, FMN-dependent dehydrogenase.;	CDD:215294 PLN02535, PLN02535, glycolate oxidase.;CDD:166134 PLN02493, PLN02493, probable peroxisomal (S)-2-hydroxy-acid oxidase.;CDD:166620 PLN02979, PLN02979, glycolate oxidase.;	No hits	No hits	-	-	-
1573117	gene_336	jgi|PpacPPUFV02|1573117|e_gw1.14.60.1	NO	NO	NO	NO	YES	Secreted (non-classically predicted)	266	2	0.75	No hits	No hits	No hits	No hits	No hits	gi|213405173|ref|XP_002173358| Retinol dehydrogenase [Schizosaccharomyces	No hits	sid|307348|pid|307348|hfid|36|sfid|5|dbj|GAV26974.1|gb|GAV26974.1|taxonID|4926|Pichiamembranifaciens	XP_007415964.1 uncharacterized protein MELLADRAFT_45347 [Melampsora larici-populina	A0A076ZHT9#PHI:7511#VK055_1961#573#Klebsiella_pneumoniae#unaffected_pathogenicity	-	3NW2S : Belongs to the short-chain dehydrogenases reductases (SDR) family	PF00106(IPR002347);	Non-apoplastic	Nucleus	noTP	cyto	Peroxisome	Not classified	NO	NO	NO	Not GPI-anchored (0.425)/C-240	CDD:226674 COG4221, COG4221, Short-chain alcohol dehydrogenase of unknown;CDD:223377 COG0300, DltE, Short-chain dehydrogenases of various substrate;CDD:223959 COG1028, FabG, Dehydrogenases with different specificities (related;CDD:226476 COG3967, DltE, Short-chain dehydrogenase involved in D-alanine;CDD:223528 COG0451, WcaG, Nucleoside-diphosphate-sugar epimerases [Cell;CDD:223677 COG0604, Qor, NADPH:quinone reductase and related Zn-dependent;	CDD:229147 KOG1205, KOG1205, KOG1205, Predicted dehydrogenase [Secondary;CDD:228672 KOG0725, KOG0725, KOG0725, Reductases with broad range of substrate;CDD:229143 KOG1201, KOG1201, KOG1201, Hydroxysteroid 17-beta dehydrogenase;CDD:228960 KOG1014, KOG1014, KOG1014, 17 beta-hydroxysteroid dehydrogenase;CDD:229151 KOG1209, KOG1209, KOG1209, 1-Acyl dihydroxyacetone phosphate;CDD:229150 KOG1208, KOG1208, KOG1208, Dehydrogenases with different specificities;CDD:229142 KOG1200, KOG1200, KOG1200, Mitochondrial/plastidial beta-ketoacyl-ACP;CDD:232099 KOG4169, KOG4169, KOG4169, 15-hydroxyprostaglandin dehydrogenase;CDD:229551 KOG1610, KOG1610, KOG1610, Corticosteroid 11-beta-dehydrogenase;CDD:229149 KOG1207, KOG1207, KOG1207, Diacetyl reductase/L-xylulose reductase;CDD:229152 KOG1210, KOG1210, KOG1210, Predicted 3-ketosphinganine reductase;CDD:229552 KOG1611, KOG1611, KOG1611, Predicted short chain-type dehydrogenase;CDD:229141 KOG1199, KOG1199, KOG1199, Short-chain alcohol dehydrogenase/3-hydroxyacyl-CoA;CDD:229146 KOG1204, KOG1204, KOG1204, Predicted dehydrogenase [Secondary;CDD:229313 KOG1371, KOG1371, KOG1371, UDP-glucose 4-epimerase/UDP-sulfoquinovose;	CDD:365877 pfam00106, adh_short, short chain dehydrogenase. This family;CDD:379263 pfam13561, adh_short_C2, Enoyl-(Acyl carrier protein) reductase.;CDD:370044 pfam08659, KR, KR domain. This enzymatic domain is part of bacterial;CDD:366597 pfam01370, Epimerase, NAD dependent epimerase/dehydratase family.;	CDD:182531 PRK10538, PRK10538, bifunctional NADP-dependent 3-hydroxy acid;CDD:235546 PRK05653, fabG, 3-oxoacyl-ACP reductase FabG.;CDD:235500 PRK05557, fabG, 3-ketoacyl-(acyl-carrier-protein) reductase;;CDD:181136 PRK07825, PRK07825, short chain dehydrogenase; Provisional.;CDD:235506 PRK05565, fabG, 3-ketoacyl-(acyl-carrier-protein) reductase;;CDD:235975 PRK07231, FabG-like, SDR family oxidoreductase.;CDD:180984 PRK07454, PRK07454, SDR family oxidoreductase.;CDD:235990 PRK07326, PRK07326, SDR family oxidoreductase.;CDD:183775 PRK12826, PRK12826, SDR family oxidoreductase.;CDD:235725 PRK06179, PRK06179, short chain dehydrogenase; Provisional.;CDD:236074 PRK07666, fabG, 3-ketoacyl-(acyl-carrier-protein) reductase;;CDD:237218 PRK12825, fabG, 3-ketoacyl-(acyl-carrier-protein) reductase;;CDD:180744 PRK06914, PRK06914, SDR family oxidoreductase.;CDD:235726 PRK06181, PRK06181, SDR family oxidoreductase.;CDD:180448 PRK06182, PRK06182, short chain dehydrogenase; Validated.;CDD:180446 PRK06180, PRK06180, short chain dehydrogenase; Provisional.;CDD:235935 PRK07109, PRK07109, short chain dehydrogenase; Provisional.;CDD:236372 PRK09072, PRK09072, SDR family oxidoreductase.;CDD:168186 PRK05693, PRK05693, SDR family oxidoreductase.;CDD:237100 PRK12429, PRK12429, 3-hydroxybutyrate dehydrogenase; Provisional.;CDD:235628 PRK05855, PRK05855, SDR family oxidoreductase.;CDD:181334 PRK08263, PRK08263, short chain dehydrogenase; Provisional.;CDD:183778 PRK12829, PRK12829, short chain dehydrogenase; Provisional.;CDD:235631 PRK05866, PRK05866, SDR family oxidoreductase.;CDD:180440 PRK06172, PRK06172, SDR family oxidoreductase.;CDD:235962 PRK07201, PRK07201, SDR family oxidoreductase.;CDD:237220 PRK12828, PRK12828, short chain dehydrogenase; Provisional.;CDD:236210 PRK08267, PRK08267, SDR family oxidoreductase.;CDD:235702 PRK06124, PRK06124, SDR family oxidoreductase.;CDD:183833 PRK12939, PRK12939, short chain dehydrogenase; Provisional.;CDD:183773 PRK12824, PRK12824, 3-oxoacyl-ACP reductase.;CDD:235703 PRK06125, PRK06125, short chain dehydrogenase; Provisional.;CDD:180617 PRK06550, fabG, 3-ketoacyl-(acyl-carrier-protein) reductase;;CDD:235693 PRK06077, fabG, 3-ketoacyl-(acyl-carrier-protein) reductase;;CDD:181762 PRK09291, PRK09291, SDR family oxidoreductase.;CDD:235853 PRK06701, PRK06701, short chain dehydrogenase; Provisional.;CDD:235545 PRK05650, PRK05650, SDR family oxidoreductase.;CDD:235925 PRK07067, PRK07067, L-iditol 2-dehydrogenase.;CDD:180413 PRK06128, PRK06128, SDR family oxidoreductase.;CDD:180576 PRK06463, fabG, 3-ketoacyl-(acyl-carrier-protein) reductase;;CDD:236094 PRK07774, PRK07774, SDR family oxidoreductase.;CDD:171821 PRK12937, PRK12937, short chain dehydrogenase; Provisional.;CDD:180753 PRK06924, PRK06924, (S)-benzoin forming benzil reductase.;CDD:235924 PRK07063, PRK07063, SDR family oxidoreductase.;CDD:181491 PRK08589, PRK08589, SDR family oxidoreductase.;CDD:180802 PRK07035, PRK07035, SDR family oxidoreductase.;CDD:184025 PRK13394, PRK13394, 3-hydroxybutyrate dehydrogenase; Provisional.;CDD:235712 PRK06138, PRK06138, SDR family oxidoreductase.;CDD:180761 PRK06935, PRK06935, 2-dehydro-3-deoxy-D-gluconate 5-dehydrogenase;CDD:181295 PRK08213, PRK08213, gluconate 5-dehydrogenase; Provisional.;CDD:180723 PRK06841, PRK06841, short chain dehydrogenase; Provisional.;CDD:236216 PRK08277, PRK08277, D-mannonate oxidoreductase; Provisional.;CDD:168574 PRK06484, PRK06484, short chain dehydrogenase; Validated.;CDD:180771 PRK06947, PRK06947, SDR family oxidoreductase.;CDD:180604 PRK06523, PRK06523, short chain dehydrogenase; Provisional.;CDD:236190 PRK08220, PRK08220, 2,3-dihydroxybenzoate-2,3-dehydrogenase;;CDD:181113 PRK07775, PRK07775, SDR family oxidoreductase.;CDD:135631 PRK05867, PRK05867, SDR family oxidoreductase.;CDD:181585 PRK08936, PRK08936, glucose-1-dehydrogenase; Provisional.;CDD:181335 PRK08264, PRK08264, SDR family oxidoreductase.;CDD:180439 PRK06171, PRK06171, sorbitol-6-phosphate 2-dehydrogenase; Provisional.;CDD:180993 PRK07478, PRK07478, short chain dehydrogenase; Provisional.;CDD:180773 PRK06949, PRK06949, SDR family oxidoreductase.;CDD:181139 PRK07832, PRK07832, SDR family oxidoreductase.;CDD:237187 PRK12743, PRK12743, SDR family oxidoreductase.;CDD:171820 PRK12936, PRK12936, 3-ketoacyl-(acyl-carrier-protein) reductase;CDD:182051 PRK09730, PRK09730, SDR family oxidoreductase.;CDD:237219 PRK12827, PRK12827, short chain dehydrogenase; Provisional.;CDD:135765 PRK06113, PRK06113, 7-alpha-hydroxysteroid dehydrogenase; Validated.;CDD:235910 PRK07024, PRK07024, SDR family oxidoreductase.;CDD:181298 PRK08219, PRK08219, SDR family oxidoreductase.;CDD:180411 PRK06123, PRK06123, SDR family oxidoreductase.;CDD:180817 PRK07060, PRK07060, short chain dehydrogenase; Provisional.;CDD:181159 PRK07890, PRK07890, short chain dehydrogenase; Provisional.;CDD:181721 PRK09242, PRK09242, SDR family oxidoreductase.;CDD:181305 PRK08226, PRK08226, SDR family oxidoreductase UcpA.;CDD:235713 PRK06139, PRK06139, SDR family oxidoreductase.;CDD:236116 PRK07856, PRK07856, SDR family oxidoreductase.;CDD:181518 PRK08643, PRK08643, (S)-acetoin forming diacetyl reductase.;CDD:181324 PRK08251, PRK08251, SDR family oxidoreductase.;CDD:181198 PRK08017, PRK08017, SDR family oxidoreductase.;CDD:235813 PRK06482, PRK06482, SDR family oxidoreductase.;CDD:171822 PRK12938, PRK12938, 3-ketoacyl-ACP reductase.;CDD:181297 PRK08217, fabG, 3-ketoacyl-(acyl-carrier-protein) reductase;;CDD:236040 PRK07523, PRK07523, gluconate 5-dehydrogenase; Provisional.;CDD:181131 PRK07814, PRK07814, SDR family oxidoreductase.;CDD:235794 PRK06398, PRK06398, aldose dehydrogenase; Validated.;CDD:180796 PRK07023, PRK07023, SDR family oxidoreductase.;CDD:181188 PRK07985, PRK07985, SDR family oxidoreductase.;CDD:180343 PRK05993, PRK05993, SDR family oxidoreductase.;CDD:237188 PRK12745, PRK12745, 3-ketoacyl-(acyl-carrier-protein) reductase;;CDD:235933 PRK07097, PRK07097, gluconate 5-dehydrogenase; Provisional.;CDD:183714 PRK12742, PRK12742, SDR family oxidoreductase.;CDD:180408 PRK06114, PRK06114, SDR family oxidoreductase.;CDD:181517 PRK08642, fabG, 3-ketoacyl-(acyl-carrier-protein) reductase;;CDD:135637 PRK05876, PRK05876, short chain dehydrogenase; Provisional.;CDD:180838 PRK07102, PRK07102, SDR family oxidoreductase.;CDD:235816 PRK06500, PRK06500, SDR family oxidoreductase.;CDD:236241 PRK08324, PRK08324, bifunctional aldolase/short-chain dehydrogenase.;CDD:236110 PRK07831, PRK07831, SDR family oxidoreductase.;CDD:236209 PRK08265, PRK08265, short chain dehydrogenase; Provisional.;CDD:181077 PRK07677, PRK07677, short chain dehydrogenase; Provisional.;CDD:236207 PRK08261, fabG, 3-ketoacyl-(acyl-carrier-protein) reductase;;CDD:181044 PRK07577, PRK07577, SDR family oxidoreductase.;CDD:183797 PRK12859, PRK12859, 3-ketoacyl-(acyl-carrier-protein) reductase;;CDD:380181 NF033173, anticapsin_BacC, dihydroanticapsin 7-dehydrogenase.;CDD:183832 PRK12935, PRK12935, acetoacetyl-CoA reductase; Provisional.;CDD:180823 PRK07074, PRK07074, SDR family oxidoreductase.;CDD:235633 PRK05872, PRK05872, short chain dehydrogenase; Provisional.;CDD:236357 PRK08945, PRK08945, putative oxoacyl-(acyl carrier protein) reductase;;CDD:166421 PLN02780, PLN02780, ketoreductase/ oxidoreductase.;CDD:236173 PRK08177, PRK08177, SDR family oxidoreductase.;CDD:236145 PRK08063, PRK08063, enoyl-[acyl-carrier-protein] reductase FabL.;CDD:180462 PRK06198, PRK06198, short chain dehydrogenase; Provisional.;CDD:181668 PRK09135, PRK09135, pteridine reductase; Provisional.;CDD:181225 PRK08085, PRK08085, gluconate 5-dehydrogenase; Provisional.;CDD:236399 PRK09186, PRK09186, flagellin modification protein A; Provisional.;CDD:181508 PRK08628, PRK08628, SDR family oxidoreductase.;CDD:180818 PRK07062, PRK07062, SDR family oxidoreductase.;CDD:177895 PLN02253, PLN02253, xanthoxin dehydrogenase.;CDD:237189 PRK12748, PRK12748, 3-ketoacyl-(acyl-carrier-protein) reductase;;CDD:180371 PRK06057, PRK06057, short chain dehydrogenase; Provisional.;CDD:235914 PRK07041, PRK07041, SDR family oxidoreductase.;CDD:235608 PRK05786, fabG, 3-ketoacyl-(acyl-carrier-protein) reductase;;CDD:180458 PRK06194, PRK06194, hypothetical protein; Provisional.;CDD:171531 PRK12481, PRK12481, 2-dehydro-3-deoxy-D-gluconate 5-dehydrogenase;CDD:183772 PRK12823, benD, 1,6-dihydroxycyclohexa-2,4-diene-1-carboxylate;CDD:235739 PRK06200, PRK06200, 2,3-dihydroxy-2,3-dihydrophenylpropionate;CDD:180822 PRK07069, PRK07069, short chain dehydrogenase; Validated.;CDD:235736 PRK06196, PRK06196, oxidoreductase; Provisional.;CDD:183489 PRK12384, PRK12384, sorbitol-6-phosphate dehydrogenase; Provisional.;CDD:181349 PRK08278, PRK08278, SDR family oxidoreductase.;CDD:180399 PRK06101, PRK06101, SDR family oxidoreductase.;CDD:181605 PRK08993, PRK08993, 2-dehydro-3-deoxy-D-gluconate 5-dehydrogenase;CDD:235737 PRK06197, PRK06197, short chain dehydrogenase; Provisional.;CDD:181120 PRK07792, fabG, 3-ketoacyl-(acyl-carrier-protein) reductase;;CDD:169389 PRK08339, PRK08339, short chain dehydrogenase; Provisional.;CDD:236056 PRK07576, PRK07576, short chain dehydrogenase; Provisional.;CDD:181126 PRK07806, PRK07806, SDR family oxidoreductase.;CDD:180300 PRK05875, PRK05875, short chain dehydrogenase; Provisional.;CDD:169556 PRK08703, PRK08703, SDR family oxidoreductase.;CDD:183719 PRK12747, PRK12747, short chain dehydrogenase; Provisional.;CDD:181417 PRK08416, PRK08416, enoyl-ACP reductase.;CDD:236099 PRK07791, PRK07791, short chain dehydrogenase; Provisional.;CDD:177654 PLN00015, PLN00015, protochlorophyllide reductase.;CDD:183718 PRK12746, PRK12746, SDR family oxidoreductase.;CDD:180774 PRK06953, PRK06953, SDR family oxidoreductase.;CDD:235627 PRK05854, PRK05854, SDR family oxidoreductase.;CDD:183716 PRK12744, PRK12744, SDR family oxidoreductase.;CDD:235527 PRK05599, PRK05599, SDR family oxidoreductase.;CDD:169390 PRK08340, PRK08340, SDR family oxidoreductase.;CDD:236389 PRK09134, PRK09134, SDR family oxidoreductase.;CDD:168204 PRK05717, PRK05717, SDR family oxidoreductase.;CDD:180983 PRK07453, PRK07453, protochlorophyllide reductase.;CDD:180669 PRK06720, PRK06720, hypothetical protein; Provisional.;CDD:236229 PRK08303, PRK08303, short chain dehydrogenase; Provisional.;CDD:181162 PRK07904, PRK07904, decaprenylphospho-beta-D-erythro-pentofuranosid-2-ulose;	CDD:214833 smart00822, PKS_KR, This enzymatic domain is part of bacterial;	CDD:273824 TIGR01830, 3-oxoacyl-_reductase_FabG, 3-oxoacyl-(acyl-carrier-protein);CDD:211705 TIGR01963, D-beta-hydroxybutyrate_dehydrogenase, 3-hydroxybutyrate;CDD:131468 TIGR02415, Diacetyl_reductase, acetoin reductases. One member;CDD:275120 TIGR04316, 23-dihydro-23-dihydroxybenzoate_dehydrogenase, 2,3-dihydro-2,3-dihydroxybenzoate;CDD:274889 TIGR03971, short-chain_dehydrogenase/reductase_SDR, SDR family;CDD:132250 TIGR03206, benzo_BadH, 2-hydroxycyclohexanecarboxyl-CoA dehydrogenase.;CDD:273823 TIGR01829, Acetoacetyl-CoA_reductase, acetoacetyl-CoA reductase.;CDD:188170 TIGR01832, 2-dehydro-3-deoxy-D-gluconate_5-dehydrogenase, 2-deoxy-D-gluconate;CDD:275297 TIGR04504, SDR_subfam_2, SDR family mycofactocin-dependent oxidoreductase.;CDD:131680 TIGR02632, conserved_hypothetical_protein, rhamnulose-1-phosphate;CDD:273660 TIGR01500, Sepiapterin_reductase, sepiapterin reductase. This;CDD:273825 TIGR01831, fabG_rel, 3-oxoacyl-(acyl-carrier-protein) reductase,;CDD:132368 TIGR03325, Cis-23-dihydrobiphenyl-23-diol_dehydrogenase, cis-2,3-dihydrobiphenyl-2,3-diol;CDD:200089 TIGR01289, Light-dependent_protochlorophyllide_reductase, light-dependent;CDD:131732 TIGR02685, Pteridine_reductase_1, pteridine reductase. Pteridine;	-	-	-
1573130	gene_1162	jgi|PpacPPUFV02|1573130|e_gw1.15.70.1	NO	NO	NO	NO	YES	Secreted (non-classically predicted)	152	0	0	No hits	No hits	No hits	No hits	No hits	gi|189206157|ref|XP_001939413| Choline dehydrogenase [Pyrenophora	No hits	No hits	KNE89036.1 hypothetical protein PSTG_17506 [Puccinia striiformis f. sp.	Q2YIV2#PHI:9126#bab2_0277#235#Brucella_abortus#reduced_virulence	-	3NWDN : Belongs to the GMC oxidoreductase family	PF05199(IPR007867);	Non-apoplastic	Nucleus	mTP	mito	Plastid	Mitochondria	NO	NO	NO	Not GPI-anchored (0.010)/D-127	CDD:225186 COG2303, BetA, Choline dehydrogenase and related flavoproteins;	CDD:229180 KOG1238, KOG1238, KOG1238, Glucose dehydrogenase/choline dehydrogenase/mandelonitrile;	CDD:368333 pfam05199, GMC_oxred_C, GMC oxidoreductase. This domain found;	CDD:235000 PRK02106, PRK02106, choline dehydrogenase; Validated.;	No hits	CDD:273814 TIGR01810, Oxygen-dependent_choline_dehydrogenase, choline dehydrogenase.;CDD:274888 TIGR03970, Rv0697, dehydrogenase, Rv0697 family. This model;	-	-	-
1573138	gene_1135	jgi|PpacPPUFV02|1573138|e_gw1.15.18.1	NO	NO	NO	NO	YES	Secreted (non-classically predicted)	56	3	5.36	No hits	No hits	No hits	No hits	No hits	No hits	No hits	No hits	TFK72575.1 UMP-CMP kinase [Pluteus cervinus]	No hits	-	3NVA4 : Catalyzes the phosphorylation of pyrimidine nucleoside monophosphates at the expense of ATP. Plays an important role in de novo pyrimidine nucleotide biosynthesis. Has preference for UMP and dUMP as phosphate acceptors, but can also use CMP, dCMP and AMP	-	Non-apoplastic	Nucleus	noTP	nucl	Extracellular	Nucleus	NO	NO	NO	Not GPI-anchored (0.302)/V-36	No hits	CDD:231017 KOG3079, KOG3079, KOG3079, Uridylate kinase/adenylate kinase;	CDD:366082 pfam00406, ADK, Adenylate kinase.;	No hits	No hits	CDD:273576 TIGR01359, UMP-CMP_kinase, UMP-CMP kinase family. This subfamily;CDD:130427 TIGR01360, Adenylate_kinase_isoenzyme_1, adenylate kinase, isozyme;	-	-	-
1573160	gene_1147	jgi|PpacPPUFV02|1573160|e_gw1.15.32.1	NO	NO	NO	NO	YES	Secreted (non-classically predicted)	109	5	4.59	No hits	No hits	No hits	No hits	No hits	gi|169866064|ref|XP_001839625| Putative uncharacterized protein	No hits	No hits	PLW26050.1 hypothetical protein PCANC_24881 [Puccinia coronata var. avenae	No hits	-	3NWIQ : elongation factor 3	-	Non-apoplastic	Nucleus	noTP	cyto	Extracellular	Not classified	NO	NO	NO	Not GPI-anchored (0.091)/N-89	CDD:223562 COG0488, Uup, ATPase components of ABC transporters with duplicated;CDD:224054 COG1131, CcmA, ABC-type multidrug transport system, ATPase component;CDD:226927 COG4555, NatA, ABC-type Na+ transport system, ATPase component;CDD:224047 COG1122, CbiO, ABC-type cobalt transport system, ATPase component;CDD:227321 COG4988, CydD, ABC-type transport system involved in cytochrome;CDD:224057 COG1134, TagH, ABC-type polysaccharide/polyol phosphate transport;CDD:225183 COG2274, SunT, ABC-type bacteriocin/lantibiotic exporters, contain;CDD:224046 COG1121, ZnuC, ABC-type Mn/Zn transport systems, ATPase component;CDD:224166 COG1245, COG1245, Predicted ATPase, RNase L inhibitor (RLI) homolog;CDD:226952 COG4586, COG4586, ABC-type uncharacterized transport system,;	CDD:228013 KOG0062, KOG0062, KOG0062, ATPase component of ABC transporters;CDD:228017 KOG0066, KOG0066, KOG0066, eIF2-interacting protein ABC50 (ABC;CDD:228873 KOG0927, KOG0927, KOG0927, Predicted transporter (ABC superfamily);CDD:228008 KOG0057, KOG0057, KOG0057, Mitochondrial Fe/S cluster exporter,;	No hits	CDD:215558 PLN03073, PLN03073, ABC transporter F family; Provisional.;CDD:236729 PRK10636, PRK10636, putative ABC transporter ATP-binding protein;;CDD:236861 PRK11147, PRK11147, ABC transporter ATPase component; Reviewed.;CDD:237894 PRK15064, PRK15064, ABC transporter ATP-binding protein; Provisional.;CDD:236992 PRK11819, PRK11819, putative ABC transporter ATP-binding protein;;	No hits	CDD:274744 TIGR03719, ABC_ABC_ChvD, ATP-binding cassette protein, ChvD family.;CDD:273530 TIGR01271, CFTR_protein, cystic fibrosis transmembrane conductor;CDD:132561 TIGR03522, GldA_ABC_ATP, gliding motility-associated ABC transporter;CDD:130261 TIGR01193, transport/processing_ATP-binding_protein, ABC-type;CDD:163452 TIGR03740, galliderm_ABC, gallidermin-class lantibiotic protection;	-	-	-
1573170	gene_1120	jgi|PpacPPUFV02|1573170|e_gw1.15.104.1	NO	NO	NO	NO	YES	Secreted (non-classically predicted)	207	1	0.48	No hits	No hits	No hits	No hits	No hits	gi|67537972|ref|XP_662760| Putative uncharacterized protein [Emericella	No hits	sid|76163|pid|76163|hfid|106|sfid|3|emb|CEP11473.1|gb|CEP11473.1|taxonID|35722|Parasitellaparasitica	KNE92189.1 hypothetical protein PSTG_14424 [Puccinia striiformis f. sp.	No hits	-	3PGBC : Cyclin	PF08613(IPR013922);	Non-apoplastic	Nucleus	noTP	extr	Peroxisome	Not classified	NO	NO	NO	Not GPI-anchored (0.121)/I-186	No hits	CDD:229615 KOG1674, KOG1674, KOG1674, Cyclin [General function prediction;	CDD:370000 pfam08613, Cyclin, Cyclin. This family includes many different;	No hits	No hits	No hits	-	-	-
1573175	gene_1146	jgi|PpacPPUFV02|1573175|e_gw1.15.118.1	NO	NO	NO	NO	YES	Secreted (non-classically predicted)	162	1	0.62	No hits	No hits	No hits	No hits	No hits	gi|189206157|ref|XP_001939413| Choline dehydrogenase [Pyrenophora	No hits	No hits	KNE89036.1 hypothetical protein PSTG_17506 [Puccinia striiformis f. sp.	Q2YIV2#PHI:9126#bab2_0277#235#Brucella_abortus#reduced_virulence	-	3NWDN : Belongs to the GMC oxidoreductase family	PF05199(IPR007867);	Non-apoplastic	Nucleus	noTP	mito	Plastid	Not classified	NO	NO	NO	Not GPI-anchored (0.302)/Q-137	CDD:225186 COG2303, BetA, Choline dehydrogenase and related flavoproteins;	CDD:229180 KOG1238, KOG1238, KOG1238, Glucose dehydrogenase/choline dehydrogenase/mandelonitrile;	CDD:368333 pfam05199, GMC_oxred_C, GMC oxidoreductase. This domain found;	CDD:235000 PRK02106, PRK02106, choline dehydrogenase; Validated.;	No hits	CDD:273814 TIGR01810, Oxygen-dependent_choline_dehydrogenase, choline dehydrogenase.;CDD:274888 TIGR03970, Rv0697, dehydrogenase, Rv0697 family. This model;	-	-	-
1573211	gene_1342	jgi|PpacPPUFV02|1573211|e_gw1.16.88.1	NO	NO	NO	NO	YES	Secreted (non-classically predicted)	164	1	0.61	No hits	No hits	No hits	No hits	No hits	gi|189206157|ref|XP_001939413| Choline dehydrogenase [Pyrenophora	No hits	No hits	KNE89036.1 hypothetical protein PSTG_17506 [Puccinia striiformis f. sp.	Q2YIV2#PHI:9126#bab2_0277#235#Brucella_abortus#reduced_virulence	GH18 - Glycoside Hydrolase Family 18 protein(fragment N-term / C-term)	3NWDN : Belongs to the GMC oxidoreductase family	PF05199(IPR007867);	Non-apoplastic	Nucleus	noTP	mito	Plastid	Not classified	NO	NO	NO	Not GPI-anchored (0.348)/Q-139	CDD:225186 COG2303, BetA, Choline dehydrogenase and related flavoproteins;	CDD:229180 KOG1238, KOG1238, KOG1238, Glucose dehydrogenase/choline dehydrogenase/mandelonitrile;	CDD:368333 pfam05199, GMC_oxred_C, GMC oxidoreductase. This domain found;	CDD:235000 PRK02106, PRK02106, choline dehydrogenase; Validated.;	No hits	CDD:273814 TIGR01810, Oxygen-dependent_choline_dehydrogenase, choline dehydrogenase.;CDD:274888 TIGR03970, Rv0697, dehydrogenase, Rv0697 family. This model;	-	-	-
1573227	gene_1317	jgi|PpacPPUFV02|1573227|e_gw1.16.14.1	NO	NO	NO	NO	YES	Secreted (non-classically predicted)	78	0	0	No hits	No hits	No hits	No hits	No hits	gi|170098266|ref|XP_001880352| Histone H2A [Laccaria bicolor	No hits	sid|438425|pid|438425|hfid|2490|sfid|7|gb|PHT38770.1|taxonID|33114|Capsicumbaccatum	XP_007404727.1 uncharacterized protein MELLADRAFT_51457 [Melampsora larici-populina	Q4HTT1#PHI:1468#GzCCAAT008#5518#Fusarium_graminearum#unaffected_pathogenicity	-	3P2TD : Histone H2a	PF00125(IPR007125);	Non-apoplastic	Nucleus	noTP	nucl	Mitochondrion	Nucleus	NO	NO	NO	Not GPI-anchored (0.020)/Y-53	CDD:227587 COG5262, HTA1, Histone H2A [Chromatin structure and dynamics].;	CDD:229695 KOG1756, KOG1756, KOG1756, Histone 2A [Chromatin structure and;CDD:229696 KOG1757, KOG1757, KOG1757, Histone 2A [Chromatin structure and;	CDD:333859 pfam00125, Histone, Core histone H2A/H2B/H3/H4.;	CDD:185399 PTZ00017, PTZ00017, histone H2A; Provisional.;CDD:177758 PLN00157, PLN00157, histone H2A; Provisional.;CDD:215080 PLN00156, PLN00156, histone H2AX; Provisional.;CDD:165721 PLN00153, PLN00153, histone H2A; Provisional.;CDD:177756 PLN00154, PLN00154, histone H2A; Provisional.;CDD:240330 PTZ00252, PTZ00252, histone H2A; Provisional.;	CDD:197711 smart00414, H2A, Histone 2A.;	No hits	-	-	-
1573251	gene_4135	jgi|PpacPPUFV02|1573251|e_gw1.17.68.1	NO	NO	NO	NO	YES	Secreted (non-classically predicted)	109	0	0	No hits	No hits	No hits	No hits	No hits	No hits	No hits	No hits	XP_003335611.2 hypothetical protein PGTG_16383 [Puccinia graminis f. sp. tritici	No hits	-	3NW54 : Single-stranded DNA-dependent ATP-dependent helicase. Involved in non-homologous end joining (NHEJ) DNA double strand break repair. DNA-binding is sequence-independent but has a high affinity to nicks in double-stranded DNA and to the ends of duplex DNA. Binds to naturally occurring chromosomal ends, and therefore provides chromosomal end protection. Required also for telomere recombination to repair telomeric ends in the absence of telomerase. KU70, of the KU70 KU80 heterodimer, binds to the stem loop of TLC1, the RNA component of telomerase. Involved in telomere maintenance. Interacts with telomeric repeats and subtelomeric sequences thereby controlling telomere length and protecting against subtelomeric rearrangement. Maintains telomeric chromatin, which is involved in silencing the expression of genes located at the telomere. Required for mating-type switching (By similarity)	-	Non-apoplastic	Nucleus	noTP	nucl	Endoplasmic reticulum	Nucleus	NO	NO	NO	Not GPI-anchored (0.176)/F-88	No hits	No hits	No hits	No hits	No hits	No hits	-	-	-
1573263	gene_4136	jgi|PpacPPUFV02|1573263|e_gw1.17.53.1	NO	NO	NO	NO	YES	Secreted (non-classically predicted)	107	4	3.74	No hits	No hits	No hits	No hits	No hits	No hits	No hits	sid|41116|pid|41116|hfid|104|sfid|8|gb|KJE88801.1|taxonID|595528|CapsasporaowczarzakiATCC30864	XP_007408190.1 uncharacterized protein MELLADRAFT_77354 [Melampsora larici-populina	No hits	-	3NV2U : Mitochondrial GTPase that catalyzes the GTP-dependent ribosomal translocation step during translation elongation. During this step, the ribosome changes from the pre-translocational (PRE) to the post-translocational (POST) state as the newly formed A- site-bound peptidyl-tRNA and P-site-bound deacylated tRNA move to the P and E sites, respectively. Catalyzes the coordinated movement of the two tRNA molecules, the mRNA and conformational changes in the ribosome	PF00009(IPR000795);	Non-apoplastic	Nucleus	noTP	cyto_nucl	Extracellular	Nucleus	NO	NO	NO	Not GPI-anchored (0.606)/R-87	CDD:223556 COG0480, FusA, Translation elongation factors (GTPases) [Translation,;CDD:223557 COG0481, LepA, Membrane GTPase LepA [Cell envelope biogenesis,;CDD:224138 COG1217, TypA, Predicted membrane GTPase involved in stress response;CDD:226593 COG4108, PrfC, Peptide chain release factor RF-3 [Translation,;CDD:223606 COG0532, InfB, Translation initiation factor 2 (IF-2; GTPase);CDD:223128 COG0050, TufB, GTPases - translation elongation factors [Translation,;CDD:225815 COG3276, SelB, Selenocysteine-specific translation elongation;CDD:225448 COG2895, CysN, GTPases - Sulfate adenylate transferase subunit;CDD:227581 COG5256, TEF1, Translation elongation factor EF-1alpha (GTPase);CDD:225138 COG2229, COG2229, Predicted GTPase [General function prediction;	CDD:228414 KOG0465, KOG0465, KOG0465, Mitochondrial elongation factor [Translation,;CDD:228413 KOG0464, KOG0464, KOG0464, Elongation factor G [Translation,;CDD:228411 KOG0462, KOG0462, KOG0462, Elongation factor-type GTP-binding;CDD:228418 KOG0469, KOG0469, KOG0469, Elongation factor 2 [Translation,;CDD:228416 KOG0467, KOG0467, KOG0467, Translation elongation factor 2/ribosome;CDD:228417 KOG0468, KOG0468, KOG0468, U5 snRNP-specific protein [Translation,;CDD:229088 KOG1145, KOG1145, KOG1145, Mitochondrial translation initiation;CDD:229087 KOG1144, KOG1144, KOG1144, Translation initiation factor 5B (eIF-5B);CDD:228409 KOG0460, KOG0460, KOG0460, Mitochondrial translation elongation;	CDD:365805 pfam00009, GTP_EFTU, Elongation factor Tu GTP binding domain.;CDD:366860 pfam01926, MMR_HSR1, 50S ribosome-binding GTPase. The full-length;	CDD:234569 PRK00007, PRK00007, elongation factor G; Reviewed.;CDD:237185 PRK12739, PRK12739, elongation factor G; Reviewed.;CDD:237186 PRK12740, PRK12740, elongation factor G-like protein EF-G2.;CDD:237358 PRK13351, PRK13351, elongation factor G-like protein.;CDD:236047 PRK07560, PRK07560, elongation factor EF-2; Reviewed.;CDD:235462 PRK05433, PRK05433, GTP-binding protein LepA; Provisional.;CDD:240409 PTZ00416, PTZ00416, elongation factor 2; Provisional.;CDD:177730 PLN00116, PLN00116, translation elongation factor EF-2 subunit;;CDD:104396 PRK10218, PRK10218, translational GTPase TypA.;CDD:179105 PRK00741, prfC, peptide chain release factor 3; Provisional.;CDD:177089 CHL00189, infB, translation initiation factor 2; Provisional.;CDD:235401 PRK05306, infB, translation initiation factor IF-2; Validated.;CDD:235195 PRK04004, PRK04004, translation initiation factor IF-2; Validated.;CDD:237833 PRK14845, PRK14845, translation initiation factor IF-2; Provisional.;CDD:178673 PLN03127, PLN03127, Elongation factor Tu; Provisional.;CDD:237184 PRK12736, PRK12736, elongation factor Tu; Reviewed.;CDD:215592 PLN03126, PLN03126, Elongation factor Tu; Provisional.;CDD:183708 PRK12735, PRK12735, elongation factor Tu; Reviewed.;CDD:177010 CHL00071, tufA, elongation factor Tu.;	No hits	CDD:129575 TIGR00484, Elongation_factor_G, translation elongation factor;CDD:129581 TIGR00490, Elongation_factor_2, translation elongation factor;CDD:130460 TIGR01393, Elongation_factor_4, elongation factor 4. LepA (GUF1;CDD:273597 TIGR01394, GTP-binding_protein_TypA/BipA_homolog, GTP-binding;CDD:273102 TIGR00487, Translation_initiation_factor_IF-2, translation initiation;CDD:129594 TIGR00503, Peptide_chain_release_factor_3, peptide chain release;CDD:272973 TIGR00231, GTP-binding_protein_placental_isoform, small GTP-binding;CDD:129567 TIGR00475, Selenocysteine-specific_elongation_factor, selenocysteine-specific;CDD:129576 TIGR00485, Elongation_factor_Tu, translation elongation factor;CDD:273104 TIGR00491, Probable_translation_initiation_factor_IF-2, translation;CDD:213679 TIGR02034, Includes:_Sulfate_adenylyltransferase_subunit_1, sulfate;	-	-	-
1573266	gene_4147	jgi|PpacPPUFV02|1573266|e_gw1.17.21.1	NO	NO	NO	NO	YES	Secreted (non-classically predicted)	171	2	1.17	No hits	No hits	No hits	No hits	No hits	No hits	No hits	No hits	OAV87437.1 hypothetical protein PTTG_06438 [Puccinia triticina 1-1 BBBD	No hits	-	3NYWM : kh domain rna binding protein	PF00013(IPR004088);	Non-apoplastic	Nucleus	noTP	cyto	Nucleus	Nucleus	NO	NO	NO	Not GPI-anchored (0.145)/M-151	No hits	CDD:230129 KOG2190, KOG2190, KOG2190, PolyC-binding proteins alphaCP-1 and;CDD:230130 KOG2191, KOG2191, KOG2191, RNA-binding protein NOVA1/PASILLA;CDD:229617 KOG1676, KOG1676, KOG1676, K-homology type RNA binding proteins;CDD:230132 KOG2193, KOG2193, KOG2193, IGF-II mRNA-binding protein IMP, contains;	CDD:365809 pfam00013, KH_1, KH domain. KH motifs bind RNA in vitro. Autoantibodies;	No hits	CDD:197652 smart00322, KH, K homology RNA-binding domain.;	No hits	-	-	-
1573277	gene_4118	jgi|PpacPPUFV02|1573277|e_gw1.17.14.1	NO	NO	NO	NO	YES	Secreted (non-classically predicted)	113	4	3.54	No hits	No hits	No hits	No hits	No hits	No hits	No hits	sid|41116|pid|41116|hfid|104|sfid|8|gb|KJE88801.1|taxonID|595528|CapsasporaowczarzakiATCC30864	XP_007408190.1 uncharacterized protein MELLADRAFT_77354 [Melampsora larici-populina	No hits	-	3NV2U : Mitochondrial GTPase that catalyzes the GTP-dependent ribosomal translocation step during translation elongation. During this step, the ribosome changes from the pre-translocational (PRE) to the post-translocational (POST) state as the newly formed A- site-bound peptidyl-tRNA and P-site-bound deacylated tRNA move to the P and E sites, respectively. Catalyzes the coordinated movement of the two tRNA molecules, the mRNA and conformational changes in the ribosome	PF00009(IPR000795);	Non-apoplastic	Nucleus	noTP	extr	Mitochondrion	Not classified	NO	NO	NO	Not GPI-anchored (0.160)/M-88	CDD:223556 COG0480, FusA, Translation elongation factors (GTPases) [Translation,;CDD:223606 COG0532, InfB, Translation initiation factor 2 (IF-2; GTPase);CDD:223557 COG0481, LepA, Membrane GTPase LepA [Cell envelope biogenesis,;CDD:224138 COG1217, TypA, Predicted membrane GTPase involved in stress response;CDD:226593 COG4108, PrfC, Peptide chain release factor RF-3 [Translation,;CDD:225138 COG2229, COG2229, Predicted GTPase [General function prediction;CDD:223128 COG0050, TufB, GTPases - translation elongation factors [Translation,;CDD:225815 COG3276, SelB, Selenocysteine-specific translation elongation;	CDD:228414 KOG0465, KOG0465, KOG0465, Mitochondrial elongation factor [Translation,;CDD:228413 KOG0464, KOG0464, KOG0464, Elongation factor G [Translation,;CDD:228411 KOG0462, KOG0462, KOG0462, Elongation factor-type GTP-binding;CDD:228418 KOG0469, KOG0469, KOG0469, Elongation factor 2 [Translation,;CDD:228416 KOG0467, KOG0467, KOG0467, Translation elongation factor 2/ribosome;CDD:228417 KOG0468, KOG0468, KOG0468, U5 snRNP-specific protein [Translation,;CDD:229088 KOG1145, KOG1145, KOG1145, Mitochondrial translation initiation;CDD:229087 KOG1144, KOG1144, KOG1144, Translation initiation factor 5B (eIF-5B);CDD:228407 KOG0458, KOG0458, KOG0458, Elongation factor 1 alpha [Translation,;CDD:228409 KOG0460, KOG0460, KOG0460, Mitochondrial translation elongation;	CDD:365805 pfam00009, GTP_EFTU, Elongation factor Tu GTP binding domain.;	CDD:234569 PRK00007, PRK00007, elongation factor G; Reviewed.;CDD:237185 PRK12739, PRK12739, elongation factor G; Reviewed.;CDD:237186 PRK12740, PRK12740, elongation factor G-like protein EF-G2.;CDD:237358 PRK13351, PRK13351, elongation factor G-like protein.;CDD:236047 PRK07560, PRK07560, elongation factor EF-2; Reviewed.;CDD:177730 PLN00116, PLN00116, translation elongation factor EF-2 subunit;;CDD:235462 PRK05433, PRK05433, GTP-binding protein LepA; Provisional.;CDD:240409 PTZ00416, PTZ00416, elongation factor 2; Provisional.;CDD:235401 PRK05306, infB, translation initiation factor IF-2; Validated.;CDD:179105 PRK00741, prfC, peptide chain release factor 3; Provisional.;CDD:104396 PRK10218, PRK10218, translational GTPase TypA.;CDD:177089 CHL00189, infB, translation initiation factor 2; Provisional.;CDD:235195 PRK04004, PRK04004, translation initiation factor IF-2; Validated.;CDD:178673 PLN03127, PLN03127, Elongation factor Tu; Provisional.;CDD:237833 PRK14845, PRK14845, translation initiation factor IF-2; Provisional.;CDD:177010 CHL00071, tufA, elongation factor Tu.;	No hits	CDD:129575 TIGR00484, Elongation_factor_G, translation elongation factor;CDD:129581 TIGR00490, Elongation_factor_2, translation elongation factor;CDD:273102 TIGR00487, Translation_initiation_factor_IF-2, translation initiation;CDD:130460 TIGR01393, Elongation_factor_4, elongation factor 4. LepA (GUF1;CDD:273597 TIGR01394, GTP-binding_protein_TypA/BipA_homolog, GTP-binding;CDD:129594 TIGR00503, Peptide_chain_release_factor_3, peptide chain release;CDD:272973 TIGR00231, GTP-binding_protein_placental_isoform, small GTP-binding;CDD:129567 TIGR00475, Selenocysteine-specific_elongation_factor, selenocysteine-specific;CDD:129576 TIGR00485, Elongation_factor_Tu, translation elongation factor;CDD:273104 TIGR00491, Probable_translation_initiation_factor_IF-2, translation;	-	-	-
1573280	gene_1035	jgi|PpacPPUFV02|1573280|e_gw1.18.125.1	NO	NO	NO	NO	YES	Secreted (non-classically predicted)	91	1	1.1	No hits	No hits	No hits	No hits	No hits	No hits	No hits	No hits	PLW47399.1 hypothetical protein PCANC_05834 [Puccinia coronata var. avenae	No hits	-	3NU0D : Belongs to the argonaute family	PF02171(IPR003165);	Non-apoplastic	Nucleus	noTP	nucl	Nucleus	Nucleus	NO	NO	47-49	Not GPI-anchored (0.121)/I-70	No hits	CDD:228987 KOG1041, KOG1041, KOG1041, Translation initiation factor 2C (eIF-2C);	CDD:366952 pfam02171, Piwi, Piwi domain. This domain is found in the protein;	CDD:215631 PLN03202, PLN03202, protein argonaute; Provisional.;	CDD:214930 smart00950, Piwi, This domain is found in the protein Piwi and;	No hits	-	-	-
1573287	gene_1063	jgi|PpacPPUFV02|1573287|e_gw1.18.40.1	NO	NO	NO	NO	YES	Secreted (non-classically predicted)	91	1	1.1	No hits	No hits	No hits	No hits	No hits	No hits	No hits	No hits	PLW47399.1 hypothetical protein PCANC_05834 [Puccinia coronata var. avenae	No hits	-	3NU0D : Belongs to the argonaute family	PF02171(IPR003165);	Non-apoplastic	Nucleus	noTP	nucl	Nucleus	Nucleus	NO	NO	47-49	Not GPI-anchored (0.121)/I-70	No hits	CDD:228987 KOG1041, KOG1041, KOG1041, Translation initiation factor 2C (eIF-2C);	CDD:366952 pfam02171, Piwi, Piwi domain. This domain is found in the protein;	CDD:215631 PLN03202, PLN03202, protein argonaute; Provisional.;	CDD:214930 smart00950, Piwi, This domain is found in the protein Piwi and;	No hits	-	-	-
1573299	gene_1072	jgi|PpacPPUFV02|1573299|e_gw1.18.73.1	NO	NO	NO	NO	YES	Secreted (non-classically predicted)	116	1	0.86	No hits	No hits	No hits	No hits	No hits	No hits	No hits	No hits	PLW47399.1 hypothetical protein PCANC_05834 [Puccinia coronata var. avenae	No hits	-	3NU0D : Belongs to the argonaute family	PF02171(IPR003165);	Non-apoplastic	Nucleus	noTP	mito	Nucleus	Nucleus	NO	NO	44-46	Not GPI-anchored (0.425)/Y-90	No hits	CDD:228987 KOG1041, KOG1041, KOG1041, Translation initiation factor 2C (eIF-2C);	CDD:366952 pfam02171, Piwi, Piwi domain. This domain is found in the protein;	CDD:215631 PLN03202, PLN03202, protein argonaute; Provisional.;	CDD:214930 smart00950, Piwi, This domain is found in the protein Piwi and;	No hits	-	-	-
1573309	gene_1058	jgi|PpacPPUFV02|1573309|e_gw1.18.124.1	NO	NO	NO	NO	YES	Secreted (non-classically predicted)	86	10	11.63	No hits	No hits	No hits	No hits	No hits	gi|145232925|ref|XP_001399835| Remark: a splice site was detected	No hits	sid|344254|pid|344254|hfid|42|sfid|5|gb|AIO05660.1|taxonID|32630|syntheticconstruct	KNE95024.1 ubiquitin-60S ribosomal protein L40 [Puccinia striiformis f.	No hits	-	3P1TN : ribosomal protein	PF01020(IPR001975);PF00240(IPR000626);	Non-apoplastic	Nucleus	noTP	nucl	Extracellular	Nucleus	NO	NO	47-49;58-60	Not GPI-anchored (0.325)/C-64	CDD:224469 COG1552, RPL40A, Ribosomal protein L40E [Translation, ribosomal;CDD:319244 COG5272, UBI4, UBI4; linked to 3D-structure.;	CDD:227955 KOG0003, KOG0003, KOG0003, Ubiquitin/60s ribosomal protein L40;CDD:227956 KOG0004, KOG0004, KOG0004, Ubiquitin/40S ribosomal protein S27a;CDD:227953 KOG0001, KOG0001, KOG0001, Ubiquitin and ubiquitin-like proteins;	CDD:366420 pfam01020, Ribosomal_L40e, Ribosomal L40e family. Bovine L40;CDD:365970 pfam00240, ubiquitin, Ubiquitin family. This family contains;	CDD:185411 PTZ00044, PTZ00044, ubiquitin; Provisional.;	CDD:214563 smart00213, UBQ, Ubiquitin homologues. Ubiquitin-mediated proteolysis;	No hits	-	-	-
1573327	gene_1060	jgi|PpacPPUFV02|1573327|e_gw1.18.108.1	NO	NO	NO	NO	YES	Secreted (non-classically predicted)	115	1	0.87	No hits	No hits	No hits	No hits	No hits	No hits	No hits	No hits	PLW47399.1 hypothetical protein PCANC_05834 [Puccinia coronata var. avenae	No hits	AA3_2 - GMC oxidoreductase(fragment N-term)	3NU0D : Belongs to the argonaute family	PF02171(IPR003165);	Non-apoplastic	Nucleus	noTP	nucl	Nucleus	Nucleus	NO	NO	43-45	Not GPI-anchored (0.302)/Y-89	No hits	CDD:228987 KOG1041, KOG1041, KOG1041, Translation initiation factor 2C (eIF-2C);	CDD:366952 pfam02171, Piwi, Piwi domain. This domain is found in the protein;	CDD:215631 PLN03202, PLN03202, protein argonaute; Provisional.;	CDD:214930 smart00950, Piwi, This domain is found in the protein Piwi and;	No hits	-	-	-
1573332	gene_1055	jgi|PpacPPUFV02|1573332|e_gw1.18.30.1	NO	NO	NO	NO	YES	Secreted (non-classically predicted)	76	1	1.32	No hits	No hits	No hits	No hits	No hits	No hits	No hits	sid|250489|pid|250489|hfid|110|sfid|7|gb|XP_007585645.1|taxonID|1287680|NeofusicoccumparvumUCRNP2	POW08708.1 hypothetical protein PSHT_09430 [Puccinia striiformis]	No hits	-	3NV12 : Belongs to the TrkH potassium transport family	PF02386(IPR003445);	Non-apoplastic	Nucleus	noTP	plas	Endoplasmic reticulum	Not classified	NO	NO	NO	Not GPI-anchored (0.227)/M-56	No hits	CDD:229283 KOG1341, KOG1341, KOG1341, Na+/K+ transporter [Inorganic ion;	CDD:280534 pfam02386, TrkH, Cation transport protein. This family consists;	No hits	No hits	CDD:130009 TIGR00934, High-affinity_potassium_transport_protein, potassium;	-	-	-
1573354	gene_664	jgi|PpacPPUFV02|1573354|e_gw1.19.53.1	NO	NO	NO	NO	YES	Secreted (non-classically predicted)	49	0	0	No hits	No hits	No hits	No hits	No hits	No hits	No hits	No hits	KNZ56635.1 hypothetical protein VP01_235g2 [Puccinia sorghi]	No hits	-	3NUDS : Component of the SCF(sconB) E3 ubiquitin ligase complex involved in the regulation of sulfur metabolite repression, probably by mediating the inactivation or degradation of the metR transcription factor	-	Non-apoplastic	Nucleus	noTP	nucl	Mitochondrion	Nucleus	NO	NO	NO	Not GPI-anchored (0.325)/S-26	No hits	CDD:228220 KOG0271, KOG0271, KOG0271, Notchless-like WD40 repeat-containing;CDD:228221 KOG0272, KOG0272, KOG0272, U4/U6 small nuclear ribonucleoprotein;CDD:228262 KOG0313, KOG0313, KOG0313, Microtubule binding protein YTM1 (contains;CDD:228230 KOG0281, KOG0281, KOG0281, Beta-TrCP (transducin repeats containing)/Slimb;	No hits	No hits	No hits	No hits	-	-	-
1573358	gene_680	jgi|PpacPPUFV02|1573358|e_gw1.19.38.1	NO	NO	NO	NO	YES	Secreted (non-classically predicted)	88	4	4.55	No hits	No hits	No hits	No hits	No hits	No hits	No hits	No hits	XP_007403902.1 uncharacterized protein MELLADRAFT_46460 [Melampsora larici-populina	K9Y567#PHI:4506#So_(soft)#35717#Epichloe_festucae#increased_virulence_(hypervirulence)	-	3NVQT	PF19050(IPR043904);	Non-apoplastic	Nucleus	noTP	cyto	Mitochondrion	Not classified	27-29	50-52	NO	Not GPI-anchored (0.025)/E-63	No hits	No hits	No hits	No hits	No hits	No hits	-	-	-
1573390	gene_629	jgi|PpacPPUFV02|1573390|e_gw1.19.95.1	NO	NO	NO	NO	YES	Secreted (non-classically predicted)	109	4	3.67	No hits	No hits	No hits	No hits	No hits	gi|145232925|ref|XP_001399835| Remark: a splice site was detected	No hits	sid|344254|pid|344254|hfid|42|sfid|5|gb|AIO05660.1|taxonID|32630|syntheticconstruct	XP_004446139.1 polyubiquitin, variant [Coccidioides immitis RS]	Q5KN72#PHI:9443#RAD23_(CNA07500)#5207#Cryptococcus_neoformans#reduced_virulence__unaffected_pathogenicity	AA3_2 - GMC oxidoreductase(fragment N-term)	3P1TN : ribosomal protein	PF01020(IPR001975);PF00240(IPR000626);	Non-apoplastic	Nucleus	noTP	cyto_nucl	Extracellular	Nucleus	NO	NO	88-90;99-101	Not GPI-anchored (0.211)/N-89	CDD:319244 COG5272, UBI4, UBI4; linked to 3D-structure.;	CDD:227955 KOG0003, KOG0003, KOG0003, Ubiquitin/60s ribosomal protein L40;CDD:227956 KOG0004, KOG0004, KOG0004, Ubiquitin/40S ribosomal protein S27a;CDD:227953 KOG0001, KOG0001, KOG0001, Ubiquitin and ubiquitin-like proteins;CDD:227957 KOG0005, KOG0005, KOG0005, Ubiquitin-like protein [Cell cycle;CDD:227962 KOG0010, KOG0010, KOG0010, Ubiquitin-like protein [Posttranslational;CDD:227963 KOG0011, KOG0011, KOG0011, Nucleotide excision repair factor;CDD:232177 KOG4248, KOG4248, KOG4248, Ubiquitin-like protein, regulator;CDD:227958 KOG0006, KOG0006, KOG0006, E3 ubiquitin-protein ligase (Parkin;	CDD:365970 pfam00240, ubiquitin, Ubiquitin family. This family contains;CDD:371827 pfam11976, Rad60-SLD, Ubiquitin-2 like Rad60 SUMO-like. The;CDD:366420 pfam01020, Ribosomal_L40e, Ribosomal L40e family. Bovine L40;CDD:373130 pfam14560, Ubiquitin_2, Ubiquitin-like domain. This entry contains;	CDD:185411 PTZ00044, PTZ00044, ubiquitin; Provisional.;	CDD:214563 smart00213, UBQ, Ubiquitin homologues. Ubiquitin-mediated proteolysis;	CDD:273167 TIGR00601, UV_excision_repair_protein_RAD23_homolog_A, UV excision;	-	-	-
1573396	gene_597	jgi|PpacPPUFV02|1573396|e_gw1.19.6.1	NO	NO	NO	NO	YES	Secreted (non-classically predicted)	53	2	3.77	No hits	No hits	No hits	No hits	No hits	No hits	No hits	No hits	PLW42412.1 hypothetical protein PCANC_09908 [Puccinia coronata var. avenae	No hits	AA3_2 - GMC oxidoreductase(fragment N-term)	3NY04 : L-serine ammonia-lyase	PF03315(IPR005131);	Non-apoplastic	Nucleus	SP	mito	Extracellular	Not classified	NO	NO	NO	Not GPI-anchored (0.145)/F-30	No hits	No hits	CDD:377016 pfam03315, SDH_beta, Serine dehydratase beta chain. L-serine;	CDD:185000 PRK15040, PRK15040, L-serine ammonia-lyase.;CDD:184984 PRK15023, PRK15023, L-serine deaminase; Provisional.;	No hits	CDD:273233 TIGR00720, hypothetical_protein_NEICINOT_00681, L-serine dehydratase,;	-	-	-
1573431	gene_1226	jgi|PpacPPUFV02|1573431|e_gw1.20.35.1	NO	NO	NO	NO	YES	Secreted (non-classically predicted)	153	1	0.65	de_novo_802	No hits	No hits	No hits	No hits	No hits	No hits	No hits	OAV89044.1 hypothetical protein PTTG_07129 [Puccinia triticina 1-1 BBBD	No hits	-	3P3VQ : 40s ribosomal protein	PF03501(IPR005326);	Non-apoplastic	Nucleus	noTP	mito	Nucleus	Nucleus	NO	NO	NO	Not GPI-anchored (0.640)/D-130	CDD:227378 COG5045, COG5045, Ribosomal protein S10E [Translation, ribosomal;	CDD:231282 KOG3344, KOG3344, KOG3344, 40s ribosomal protein s10 [Translation,;	CDD:367530 pfam03501, S10_plectin, Plectin/S10 domain. This presumed domain;	CDD:173331 PTZ00034, PTZ00034, 40S ribosomal protein S10; Provisional.;	No hits	No hits	-	-	-
1573439	gene_1202	jgi|PpacPPUFV02|1573439|e_gw1.20.70.1	NO	NO	NO	NO	YES	Secreted (non-classically predicted)	106	2	1.89	No hits	No hits	No hits	No hits	No hits	No hits	No hits	No hits	PLW47399.1 hypothetical protein PCANC_05834 [Puccinia coronata var. avenae	No hits	-	3NU0D : Belongs to the argonaute family	PF02171(IPR003165);	Non-apoplastic	Nucleus	noTP	nucl	Mitochondrion	Nucleus	NO	NO	NO	Not GPI-anchored (0.227)/A-81	No hits	CDD:228987 KOG1041, KOG1041, KOG1041, Translation initiation factor 2C (eIF-2C);CDD:228988 KOG1042, KOG1042, KOG1042, Germ-line stem cell division protein;	CDD:366952 pfam02171, Piwi, Piwi domain. This domain is found in the protein;	CDD:215631 PLN03202, PLN03202, protein argonaute; Provisional.;	CDD:214930 smart00950, Piwi, This domain is found in the protein Piwi and;	No hits	-	-	-
1573461	gene_1938	jgi|PpacPPUFV02|1573461|e_gw1.21.10.1	NO	NO	NO	NO	YES	Secreted (non-classically predicted)	78	3	3.85	No hits	No hits	No hits	No hits	No hits	No hits	No hits	No hits	PLW47399.1 hypothetical protein PCANC_05834 [Puccinia coronata var. avenae	No hits	-	3NU0D : Belongs to the argonaute family	PF02171(IPR003165);	Apoplastic	Nucleus	noTP	cyto	Extracellular	Not classified	44382	NO	NO	Not GPI-anchored (0.227)/D-58	No hits	CDD:228987 KOG1041, KOG1041, KOG1041, Translation initiation factor 2C (eIF-2C);CDD:228988 KOG1042, KOG1042, KOG1042, Germ-line stem cell division protein;	CDD:366952 pfam02171, Piwi, Piwi domain. This domain is found in the protein;	CDD:215631 PLN03202, PLN03202, protein argonaute; Provisional.;	CDD:214930 smart00950, Piwi, This domain is found in the protein Piwi and;	No hits	-	-	-
1573499	gene_1594	jgi|PpacPPUFV02|1573499|e_gw1.22.36.1	NO	NO	NO	NO	YES	Secreted (non-classically predicted)	156	3	1.92	No hits	No hits	No hits	No hits	No hits	No hits	No hits	No hits	PLW47399.1 hypothetical protein PCANC_05834 [Puccinia coronata var. avenae	No hits	-	3NU0D : Belongs to the argonaute family	PF02171(IPR003165);	Non-apoplastic	Nucleus	noTP	nucl	Mitochondrion	Nucleus	NO	NO	NO	Not GPI-anchored (0.606)/D-136	No hits	CDD:228987 KOG1041, KOG1041, KOG1041, Translation initiation factor 2C (eIF-2C);CDD:228988 KOG1042, KOG1042, KOG1042, Germ-line stem cell division protein;	CDD:366952 pfam02171, Piwi, Piwi domain. This domain is found in the protein;	CDD:215631 PLN03202, PLN03202, protein argonaute; Provisional.;	CDD:214930 smart00950, Piwi, This domain is found in the protein Piwi and;	No hits	-	-	-
1573505	gene_1571	jgi|PpacPPUFV02|1573505|e_gw1.22.6.1	NO	NO	NO	NO	YES	Secreted (non-classically predicted)	88	4	4.55	No hits	No hits	No hits	No hits	No hits	No hits	No hits	No hits	XP_007403902.1 uncharacterized protein MELLADRAFT_46460 [Melampsora larici-populina	K9Y567#PHI:4506#So_(soft)#35717#Epichloe_festucae#increased_virulence_(hypervirulence)	-	3NVQT	PF19050(IPR043904);	Non-apoplastic	Nucleus	noTP	mito	Mitochondrion	Mitochondria	30-32	NO	NO	Not GPI-anchored (0.572)/E-65	No hits	No hits	No hits	No hits	No hits	No hits	-	-	-
1573519	gene_1578	jgi|PpacPPUFV02|1573519|e_gw1.22.37.1	NO	NO	NO	NO	YES	Secreted (non-classically predicted)	100	2	2	No hits	No hits	No hits	No hits	No hits	gi|58266902|ref|XP_570607| Co-chaperone, putative [Cryptococcus	No hits	No hits	PLW20252.1 hypothetical protein PCANC_07457 [Puccinia coronata var. avenae	E9DS54#PHI:8769#MaPpt1#92637#Metarhizium_acridum#unaffected_pathogenicity	-	3NWJA : Small glutamine-rich tetratricopeptide repeat-containing protein	-	Non-apoplastic	Nucleus	noTP	cyto	Lysosome/Vacuole	Not classified	NO	NO	80-82	Not GPI-anchored (0.032)/H-78	No hits	CDD:228501 KOG0553, KOG0553, KOG0553, TPR repeat-containing protein [General;CDD:228496 KOG0548, KOG0548, KOG0548, Molecular co-chaperone STI1 [Posttranslational;CDD:228495 KOG0547, KOG0547, KOG0547, Translocase of outer mitochondrial;CDD:232575 KOG4648, KOG4648, KOG4648, Uncharacterized conserved protein,;CDD:232163 KOG4234, KOG4234, KOG4234, TPR repeat-containing protein [General;CDD:228325 KOG0376, KOG0376, KOG0376, Serine-threonine phosphatase 2A, catalytic;CDD:228498 KOG0550, KOG0550, KOG0550, Molecular chaperone (DnaJ superfamily);CDD:232569 KOG4642, KOG4642, KOG4642, Chaperone-dependent E3 ubiquitin protein;CDD:228491 KOG0543, KOG0543, KOG0543, FKBP-type peptidyl-prolyl cis-trans;CDD:228499 KOG0551, KOG0551, KOG0551, Hsp90 co-chaperone CNS1 (contains;CDD:232554 KOG4626, KOG4626, KOG4626, O-linked N-acetylglucosamine transferase;	No hits	CDD:215568 PLN03088, PLN03088, SGT1, suppressor of G2 allele of SKP1; Provisional.;	No hits	CDD:273380 TIGR00990, Mitochondrial_import_receptor_subunit_TOM70, mitochondrial;	-	-	-
1573523	gene_1536	jgi|PpacPPUFV02|1573523|e_gw1.22.30.1	NO	NO	NO	NO	YES	Secreted (non-classically predicted)	121	3	2.48	No hits	No hits	No hits	No hits	No hits	No hits	No hits	No hits	PLW47399.1 hypothetical protein PCANC_05834 [Puccinia coronata var. avenae	No hits	-	3NU0D : Belongs to the argonaute family	PF02171(IPR003165);	Apoplastic	Nucleus	noTP	mito	Mitochondrion	Mitochondria	14-16	NO	49-51	Not GPI-anchored (0.537)/I-98	No hits	CDD:228987 KOG1041, KOG1041, KOG1041, Translation initiation factor 2C (eIF-2C);	CDD:366952 pfam02171, Piwi, Piwi domain. This domain is found in the protein;	CDD:215631 PLN03202, PLN03202, protein argonaute; Provisional.;	CDD:214930 smart00950, Piwi, This domain is found in the protein Piwi and;	No hits	-	-	-
1573527	gene_1530	jgi|PpacPPUFV02|1573527|e_gw1.22.26.1	NO	NO	NO	NO	YES	Secreted (non-classically predicted)	127	3	2.36	No hits	No hits	No hits	No hits	No hits	No hits	No hits	No hits	XP_003888876.1 hypothetical protein PGTG_22384 [Puccinia graminis f. sp. tritici	C4YFX2#PHI:211__PHI:6806#CaTUP1__tup1#5476#Candida_albicans#reduced_virulence	-	3NW8P : Required for the formation of N(7)-methylguanine at position 46 (m7G46) in tRNA. In the complex, it is required to stabilize and induce conformational changes of the catalytic subunit	-	Non-apoplastic	Nucleus	noTP	cyto_nucl	Cytoplasm	Nucleus	NO	NO	NO	Not GPI-anchored (0.572)/S-103	No hits	CDD:228227 KOG0278, KOG0278, KOG0278, Serine/threonine kinase receptor-associated;CDD:231845 KOG3914, KOG3914, KOG3914, WD repeat protein WDR4 [Function unknown].;CDD:228215 KOG0266, KOG0266, KOG0266, WD40 repeat-containing protein [General;	No hits	No hits	No hits	No hits	-	-	-
1573538	gene_1555	jgi|PpacPPUFV02|1573538|e_gw1.22.50.1	NO	NO	NO	NO	YES	Secreted (non-classically predicted)	120	3	2.5	No hits	No hits	No hits	No hits	No hits	No hits	No hits	No hits	PLW12583.1 hypothetical protein PCASD_16855 [Puccinia coronata var. avenae	No hits	-	3P1RU : Belongs to the universal ribosomal protein uL14 family	PF00238(IPR000218);	Apoplastic	Cloroplast; Nucleus	noTP	cyto	Cytoplasm	Cytoplasm	NO	NO	NO	Not GPI-anchored (0.846)/S-95	CDD:223171 COG0093, RplN, Ribosomal protein L14 [Translation, ribosomal;	CDD:228847 KOG0901, KOG0901, KOG0901, 60S ribosomal protein L14/L17/L23;	CDD:365968 pfam00238, Ribosomal_L14, Ribosomal protein L14p/L23e.;	CDD:185418 PTZ00054, PTZ00054, 60S ribosomal protein L23; Provisional.;CDD:181478 PRK08571, rpl14p, 50S ribosomal protein L14P; Reviewed.;CDD:180117 PRK05483, rplN, 50S ribosomal protein L14; Validated.;CDD:176997 CHL00057, rpl14, ribosomal protein L14.;	No hits	CDD:274716 TIGR03673, 50S_ribosomal_protein_L14, 50S ribosomal protein uL14,;CDD:273426 TIGR01067, 50S_ribosomal_protein_L14, ribosomal protein L14,;	-	-	-
1573547	gene_3359	jgi|PpacPPUFV02|1573547|e_gw1.23.41.1	NO	NO	NO	NO	YES	Secreted (non-classically predicted)	204	9	4.41	No hits	No hits	No hits	No hits	No hits	gi|71023097|ref|XP_761778| Putative uncharacterized protein [Ustilago	No hits	No hits	KNZ56889.1 uncharacterized protein VP01_2294g6 [Puccinia sorghi]	No hits	-	3NYRK : rho guanyl nucleotide exchange	PF00621(IPR000219);	Non-apoplastic	Nucleus	noTP	nucl	Cytoplasm	Nucleus	NO	NO	NO	Not GPI-anchored (0.040)/N-181	No hits	CDD:232353 KOG4424, KOG4424, KOG4424, Predicted Rho/Rac guanine nucleotide;CDD:230934 KOG2996, KOG2996, KOG2996, Rho guanine nucleotide exchange factor;CDD:231461 KOG3524, KOG3524, KOG3524, Predicted guanine nucleotide exchange;CDD:231460 KOG3523, KOG3523, KOG3523, Putative guanine nucleotide exchange;CDD:231458 KOG3521, KOG3521, KOG3521, Predicted guanine nucleotide exchange;CDD:231456 KOG3519, KOG3519, KOG3519, Invasion-inducing protein TIAM1/CDC24;CDD:230009 KOG2070, KOG2070, KOG2070, Guanine nucleotide exchange factor;	CDD:366202 pfam00621, RhoGEF, RhoGEF domain. Guanine nucleotide exchange;	No hits	CDD:214619 smart00325, RhoGEF, Guanine nucleotide exchange factor for Rho/Rac/Cdc42-like;	No hits	-	-	-
1573566	gene_3349	jgi|PpacPPUFV02|1573566|e_gw1.23.32.1	NO	NO	NO	NO	YES	Secreted (non-classically predicted)	78	0	0	No hits	No hits	No hits	No hits	No hits	gi|170098266|ref|XP_001880352| Histone H2A [Laccaria bicolor	No hits	sid|438425|pid|438425|hfid|2490|sfid|7|gb|PHT38770.1|taxonID|33114|Capsicumbaccatum	XP_007404727.1 uncharacterized protein MELLADRAFT_51457 [Melampsora larici-populina	Q4HTT1#PHI:1468#GzCCAAT008#5518#Fusarium_graminearum#unaffected_pathogenicity	-	3P2TD : Histone H2a	PF00125(IPR007125);	Non-apoplastic	Nucleus	noTP	nucl	Mitochondrion	Nucleus	NO	NO	NO	Not GPI-anchored (0.020)/Y-53	CDD:227587 COG5262, HTA1, Histone H2A [Chromatin structure and dynamics].;	CDD:229695 KOG1756, KOG1756, KOG1756, Histone 2A [Chromatin structure and;CDD:229696 KOG1757, KOG1757, KOG1757, Histone 2A [Chromatin structure and;	CDD:333859 pfam00125, Histone, Core histone H2A/H2B/H3/H4.;	CDD:185399 PTZ00017, PTZ00017, histone H2A; Provisional.;CDD:177758 PLN00157, PLN00157, histone H2A; Provisional.;CDD:215080 PLN00156, PLN00156, histone H2AX; Provisional.;CDD:165721 PLN00153, PLN00153, histone H2A; Provisional.;CDD:177756 PLN00154, PLN00154, histone H2A; Provisional.;CDD:240330 PTZ00252, PTZ00252, histone H2A; Provisional.;	CDD:197711 smart00414, H2A, Histone 2A.;	No hits	-	-	-
1573580	gene_2014	jgi|PpacPPUFV02|1573580|e_gw1.24.9.1	NO	NO	NO	NO	YES	Secreted (non-classically predicted)	161	7	4.35	No hits	No hits	No hits	No hits	No hits	No hits	No hits	No hits	POW14115.1 hypothetical protein PSTT_03207 [Puccinia striiformis]	No hits	-	3NUMZ : Glutamate synthase	PF00310(IPR017932);	Non-apoplastic	Nucleus	noTP	nucl	Nucleus	Nucleus	NO	NO	NO	Not GPI-anchored (0.846)/S-138	CDD:223145 COG0067, GltB, Glutamate synthase domain 1 [Amino acid transport;	CDD:228348 KOG0399, KOG0399, KOG0399, Glutamate synthase [Amino acid transport;	CDD:366018 pfam00310, GATase_2, Glutamine amidotransferases class-II.;	CDD:236968 PRK11750, gltB, glutamate synthase subunit alpha; Provisional.;	No hits	No hits	-	-	-
1573594	gene_2001	jgi|PpacPPUFV02|1573594|e_gw1.24.10.1	NO	NO	NO	NO	YES	Secreted (non-classically predicted)	61	4	6.56	No hits	No hits	No hits	No hits	No hits	No hits	No hits	No hits	PLW47399.1 hypothetical protein PCANC_05834 [Puccinia coronata var. avenae	No hits	-	3PC4S : Belongs to the argonaute family	-	Apoplastic	Nucleus	noTP	cyto_nucl	Extracellular	Nucleus	14-16	NO	NO	Not GPI-anchored (0.081)/V-36	No hits	CDD:228987 KOG1041, KOG1041, KOG1041, Translation initiation factor 2C (eIF-2C);	CDD:366952 pfam02171, Piwi, Piwi domain. This domain is found in the protein;	No hits	CDD:214930 smart00950, Piwi, This domain is found in the protein Piwi and;	No hits	-	-	-
1573641	gene_1884	jgi|PpacPPUFV02|1573641|e_gw1.25.6.1	NO	NO	NO	NO	YES	Secreted (non-classically predicted)	61	4	6.56	No hits	No hits	No hits	No hits	No hits	No hits	No hits	No hits	PLW47399.1 hypothetical protein PCANC_05834 [Puccinia coronata var. avenae	No hits	-	3PC4S : Belongs to the argonaute family	-	Apoplastic	Nucleus	noTP	cyto_nucl	Extracellular	Nucleus	14-16	NO	NO	Not GPI-anchored (0.081)/V-36	No hits	CDD:228987 KOG1041, KOG1041, KOG1041, Translation initiation factor 2C (eIF-2C);	CDD:366952 pfam02171, Piwi, Piwi domain. This domain is found in the protein;	No hits	CDD:214930 smart00950, Piwi, This domain is found in the protein Piwi and;	No hits	-	-	-
1573664	gene_1873	jgi|PpacPPUFV02|1573664|e_gw1.25.47.1	NO	NO	NO	NO	YES	Secreted (non-classically predicted)	76	0	0	No hits	No hits	No hits	No hits	No hits	No hits	No hits	No hits	PLW47399.1 hypothetical protein PCANC_05834 [Puccinia coronata var. avenae	No hits	-	3NU0D : Belongs to the argonaute family	-	Non-apoplastic	Nucleus	noTP	mito	Mitochondrion	Mitochondria	NO	NO	NO	Not GPI-anchored (0.244)/Y-51	No hits	No hits	No hits	No hits	CDD:214930 smart00950, Piwi, This domain is found in the protein Piwi and;	No hits	-	-	-
1573674	gene_1920	jgi|PpacPPUFV02|1573674|e_gw1.25.2.1	NO	NO	NO	NO	YES	Secreted (non-classically predicted)	164	1	0.61	No hits	No hits	No hits	No hits	No hits	gi|189206157|ref|XP_001939413| Choline dehydrogenase [Pyrenophora	No hits	No hits	KNE89036.1 hypothetical protein PSTG_17506 [Puccinia striiformis f. sp.	Q2YIV2#PHI:9126#bab2_0277#235#Brucella_abortus#reduced_virulence	-	3NWDN : Belongs to the GMC oxidoreductase family	PF05199(IPR007867);	Non-apoplastic	Nucleus	mTP	mito	Plastid	Mitochondria	NO	NO	NO	Not GPI-anchored (0.348)/Q-139	CDD:225186 COG2303, BetA, Choline dehydrogenase and related flavoproteins;	CDD:229180 KOG1238, KOG1238, KOG1238, Glucose dehydrogenase/choline dehydrogenase/mandelonitrile;	CDD:368333 pfam05199, GMC_oxred_C, GMC oxidoreductase. This domain found;	CDD:235000 PRK02106, PRK02106, choline dehydrogenase; Validated.;	No hits	CDD:273814 TIGR01810, Oxygen-dependent_choline_dehydrogenase, choline dehydrogenase.;CDD:274888 TIGR03970, Rv0697, dehydrogenase, Rv0697 family. This model;	-	-	-
1573756	gene_1249	jgi|PpacPPUFV02|1573756|e_gw1.27.102.1	NO	NO	NO	NO	YES	Secreted (non-classically predicted)	164	1	0.61	No hits	No hits	No hits	No hits	No hits	gi|189206157|ref|XP_001939413| Choline dehydrogenase [Pyrenophora	No hits	No hits	KNE89036.1 hypothetical protein PSTG_17506 [Puccinia striiformis f. sp.	Q2YIV2#PHI:9126#bab2_0277#235#Brucella_abortus#reduced_virulence	-	3NWDN : Belongs to the GMC oxidoreductase family	PF05199(IPR007867);	Non-apoplastic	Nucleus	mTP	mito	Plastid	Mitochondria	NO	NO	NO	Not GPI-anchored (0.348)/Q-139	CDD:225186 COG2303, BetA, Choline dehydrogenase and related flavoproteins;	CDD:229180 KOG1238, KOG1238, KOG1238, Glucose dehydrogenase/choline dehydrogenase/mandelonitrile;	CDD:368333 pfam05199, GMC_oxred_C, GMC oxidoreductase. This domain found;	CDD:235000 PRK02106, PRK02106, choline dehydrogenase; Validated.;	No hits	CDD:273814 TIGR01810, Oxygen-dependent_choline_dehydrogenase, choline dehydrogenase.;CDD:274888 TIGR03970, Rv0697, dehydrogenase, Rv0697 family. This model;	-	-	-
1573784	gene_1455	jgi|PpacPPUFV02|1573784|e_gw1.28.19.1	NO	NO	NO	NO	YES	Secreted (non-classically predicted)	78	1	1.28	No hits	No hits	No hits	No hits	No hits	gi|170099716|ref|XP_001881076| Predicted protein [Laccaria bicolor	No hits	No hits	KAA1108633.1 hypothetical protein PGT21_019731 [Puccinia graminis f. sp. tritici]	I1V1W1#PHI:6207#BbCyp6#176275#Beauveria_bassiana#reduced_virulence	-	3Q57J : RNA recognition motif	PF00076(IPR000504);	Apoplastic	Nucleus	noTP	cyto	Extracellular	Not classified	NO	NO	NO	Weakly probable (0.991)/S-58	CDD:223796 COG0724, COG0724, RNA-binding proteins (RRM domain) [General;	CDD:228098 KOG0148, KOG0148, KOG0148, Apoptosis-promoting RNA-binding protein;CDD:228096 KOG0146, KOG0146, KOG0146, RNA-binding protein ETR-3 (RRM superfamily);CDD:228094 KOG0144, KOG0144, KOG0144, RNA-binding protein CUGBP1/BRUNO (RRM;CDD:228081 KOG0131, KOG0131, KOG0131, Splicing factor 3b, subunit 4 [RNA;CDD:228095 KOG0145, KOG0145, KOG0145, RNA-binding protein ELAV/HU (RRM superfamily);CDD:232134 KOG4205, KOG4205, KOG4205, RNA-binding protein musashi/mRNA cleavage;CDD:228077 KOG0127, KOG0127, KOG0127, Nucleolar protein fibrillarin NOP77;CDD:228364 KOG0415, KOG0415, KOG0415, Predicted peptidyl prolyl cis-trans;CDD:228099 KOG0149, KOG0149, KOG0149, Predicted RNA-binding protein SEB4;CDD:228073 KOG0123, KOG0123, KOG0123, Polyadenylate-binding protein (RRM;CDD:228067 KOG0116, KOG0116, KOG0116, RasGAP SH3 binding protein rasputin,;CDD:228175 KOG0226, KOG0226, KOG0226, RNA-binding proteins [General function;CDD:228072 KOG0122, KOG0122, KOG0122, Translation initiation factor 3, subunit;CDD:228076 KOG0126, KOG0126, KOG0126, Predicted RNA-binding protein (RRM;CDD:232137 KOG4208, KOG4208, KOG4208, Nucleolar RNA-binding protein NIFK;CDD:228097 KOG0147, KOG0147, KOG0147, Transcriptional coactivator CAPER;CDD:228062 KOG0111, KOG0111, KOG0111, Cyclophilin-type peptidyl-prolyl cis-trans;	CDD:333819 pfam00076, RRM_1, RNA recognition motif. (a.k.a. RRM, RBD, or;	CDD:178680 PLN03134, PLN03134, glycine-rich RNA-binding protein 4; Provisional.;	CDD:214636 smart00360, RRM, RNA recognition motif.;	CDD:130689 TIGR01628, Polyadenylate-binding_protein_3, polyadenylate binding;CDD:273741 TIGR01661, ELAV-like_protein_4, ELAV/HuD family splicing factor.;CDD:273721 TIGR01622, transcription_coactivator_CAPER, splicing factor,;CDD:273740 TIGR01659, Protein_sex-lethal, sex-lethal family splicing factor.;	-	-	-
1573829	gene_4393	jgi|PpacPPUFV02|1573829|e_gw1.29.60.1	NO	NO	NO	NO	YES	Secreted (non-classically predicted)	103	3	2.91	No hits	No hits	No hits	No hits	No hits	No hits	No hits	No hits	PLW47399.1 hypothetical protein PCANC_05834 [Puccinia coronata var. avenae	No hits	-	3NU0D : Belongs to the argonaute family	PF02171(IPR003165);	Non-apoplastic	Nucleus	noTP	nucl	Nucleus	Nucleus	44382	NO	NO	Not GPI-anchored (0.244)/R-80	No hits	CDD:228987 KOG1041, KOG1041, KOG1041, Translation initiation factor 2C (eIF-2C);	CDD:366952 pfam02171, Piwi, Piwi domain. This domain is found in the protein;	No hits	CDD:214930 smart00950, Piwi, This domain is found in the protein Piwi and;	No hits	-	-	-
1573831	gene_4394	jgi|PpacPPUFV02|1573831|e_gw1.29.25.1	NO	NO	NO	NO	YES	Secreted (non-classically predicted)	61	2	3.28	No hits	No hits	No hits	No hits	No hits	No hits	No hits	No hits	PLW47399.1 hypothetical protein PCANC_05834 [Puccinia coronata var. avenae	No hits	-	3NU0D : Belongs to the argonaute family	PF02171(IPR003165);	Apoplastic	Nucleus	noTP	cyto_nucl	Extracellular	Nucleus	NO	NO	NO	Not GPI-anchored (0.040)/V-36	No hits	CDD:228987 KOG1041, KOG1041, KOG1041, Translation initiation factor 2C (eIF-2C);CDD:228988 KOG1042, KOG1042, KOG1042, Germ-line stem cell division protein;	CDD:366952 pfam02171, Piwi, Piwi domain. This domain is found in the protein;	No hits	CDD:214930 smart00950, Piwi, This domain is found in the protein Piwi and;	No hits	-	-	-
1573860	gene_5059	jgi|PpacPPUFV02|1573860|e_gw1.30.9.1	NO	NO	NO	NO	YES	Secreted (non-classically predicted)	107	3	2.8	No hits	No hits	No hits	No hits	No hits	No hits	No hits	sid|46980|pid|46980|hfid|957|sfid|8|gb|OMO62317.1|taxonID|93759|Corchorusolitorius	RKO92048.1 serine/threonine-protein phosphatase PP1 [Blyttiomyces helicus]	Q4WJS6#PHI:6753#GlcA#746128#Aspergillus_fumigatus#lethal	-	3NWPJ : serine threonine-protein phosphatase	-	Non-apoplastic	Nucleus	noTP	cyto	Extracellular	Not classified	NO	NO	NO	Not GPI-anchored (0.302)/S-84	CDD:223712 COG0639, ApaH, Diadenosine tetraphosphatase and related serine/threonine;	CDD:228323 KOG0374, KOG0374, KOG0374, Serine/threonine specific protein;CDD:228321 KOG0372, KOG0372, KOG0372, Serine/threonine specific protein;CDD:228322 KOG0373, KOG0373, KOG0373, Serine/threonine specific protein;CDD:228320 KOG0371, KOG0371, KOG0371, Serine/threonine protein phosphatase;CDD:228325 KOG0376, KOG0376, KOG0376, Serine-threonine phosphatase 2A, catalytic;CDD:228326 KOG0377, KOG0377, KOG0377, Protein serine/threonine phosphatase;CDD:228324 KOG0375, KOG0375, KOG0375, Serine-threonine phosphatase 2B, catalytic;	CDD:365906 pfam00149, Metallophos, Calcineurin-like phosphoesterase. This;	CDD:185658 PTZ00480, PTZ00480, serine/threonine-protein phosphatase; Provisional.;CDD:140271 PTZ00244, PTZ00244, serine/threonine-protein phosphatase PP1;;CDD:173488 PTZ00239, PTZ00239, serine/threonine protein phosphatase 2A;;	CDD:197547 smart00156, PP2Ac, Protein phosphatase 2A homologues, catalytic;	No hits	-	-	-
1573902	gene_1807	jgi|PpacPPUFV02|1573902|e_gw1.31.57.1	NO	NO	NO	NO	YES	Secreted (non-classically predicted)	57	1	1.75	No hits	No hits	No hits	No hits	No hits	No hits	No hits	No hits	KAA1078080.1 Vacuolar protein 8 [Puccinia graminis f. sp. tritici]	No hits	-	3NU9V : vacuolar protein 8	PF00514(IPR000225);	Non-apoplastic	Nucleus	noTP	cyto	Cytoplasm	Cytoplasm	NO	NO	NO	Not GPI-anchored (0.081)/N-32	No hits	CDD:232153 KOG4224, KOG4224, KOG4224, Armadillo repeat protein VAC8 required;	CDD:366143 pfam00514, Arm, Armadillo/beta-catenin-like repeat. Approx.;	No hits	CDD:214547 smart00185, ARM, Armadillo/beta-catenin-like repeats. Approx.;	No hits	-	-	-
1573967	gene_2480	jgi|PpacPPUFV02|1573967|e_gw1.32.34.1	NO	NO	NO	NO	YES	Secreted (non-classically predicted)	114	3	2.63	de_novo_4290	No hits	No hits	No hits	No hits	No hits	No hits	No hits	XP_007411140.1 uncharacterized protein MELLADRAFT_48761 [Melampsora larici-populina	No hits	-	3NUMZ : Glutamate synthase	PF00310(IPR017932);	Non-apoplastic	Nucleus	noTP	nucl	Cytoplasm	Nucleus	NO	NO	NO	Not GPI-anchored (0.373)/N-93	No hits	CDD:228348 KOG0399, KOG0399, KOG0399, Glutamate synthase [Amino acid transport;	CDD:366018 pfam00310, GATase_2, Glutamine amidotransferases class-II.;CDD:377421 pfam04898, Glu_syn_central, Glutamate synthase central domain.;	CDD:236968 PRK11750, gltB, glutamate synthase subunit alpha; Provisional.;	No hits	No hits	-	-	-
1573981	gene_2756	jgi|PpacPPUFV02|1573981|e_gw1.33.12.1	NO	NO	NO	NO	YES	Secreted (non-classically predicted)	139	9	6.47	No hits	No hits	No hits	No hits	No hits	gi|213401827|ref|XP_002171686| Chaperone protein dnaJ 3 [Schizosaccharomyces	No hits	No hits	POW01408.1 hypothetical protein PSTT_12473, partial [Puccinia striiformis]	J4UPL6#PHI:5394#mas5#176275#Beauveria_bassiana#loss_of_pathogenicity	-	3NU15 : DnaJ domain-containing protein	PF00684(IPR001305);	Non-apoplastic	Nucleus	noTP	cyto_nucl	Cytoplasm	Nucleus	NO	NO	NO	Not GPI-anchored (0.478)/H-117	CDD:223560 COG0484, DnaJ, DnaJ-class molecular chaperone with C-terminal;CDD:224032 COG1107, COG1107, Archaea-specific RecJ-like exonuclease, contains;	CDD:228659 KOG0712, KOG0712, KOG0712, Molecular chaperone (DnaJ superfamily);CDD:228660 KOG0713, KOG0713, KOG0713, Molecular chaperone (DnaJ superfamily);	CDD:376366 pfam00684, DnaJ_CXXCXGXG, DnaJ central domain. The central cysteine-rich;CDD:376565 pfam01556, DnaJ_C, DnaJ C terminal domain. This family consists;	CDD:240236 PTZ00037, PTZ00037, DnaJ_C chaperone protein; Provisional.;CDD:184612 PRK14298, PRK14298, chaperone protein DnaJ; Provisional.;CDD:237653 PRK14276, PRK14276, chaperone protein DnaJ; Provisional.;CDD:184599 PRK14277, PRK14277, chaperone protein DnaJ; Provisional.;CDD:236757 PRK10767, PRK10767, chaperone protein DnaJ; Provisional.;CDD:237668 PRK14301, PRK14301, chaperone protein DnaJ; Provisional.;CDD:184604 PRK14283, PRK14283, chaperone protein DnaJ; Provisional.;CDD:237666 PRK14296, PRK14296, chaperone protein DnaJ; Provisional.;CDD:237660 PRK14289, PRK14289, molecular chaperone DnaJ.;CDD:237664 PRK14294, PRK14294, chaperone protein DnaJ; Provisional.;CDD:172788 PRK14300, PRK14300, chaperone protein DnaJ; Provisional.;CDD:172778 PRK14290, PRK14290, chaperone protein DnaJ; Provisional.;CDD:237658 PRK14284, PRK14284, chaperone protein DnaJ; Provisional.;CDD:237654 PRK14278, PRK14278, chaperone protein DnaJ; Provisional.;CDD:237655 PRK14279, PRK14279, molecular chaperone DnaJ.;CDD:184611 PRK14297, PRK14297, molecular chaperone DnaJ.;CDD:172773 PRK14285, PRK14285, chaperone protein DnaJ; Provisional.;CDD:237656 PRK14280, PRK14280, molecular chaperone DnaJ.;CDD:172776 PRK14288, PRK14288, molecular chaperone DnaJ.;CDD:172774 PRK14286, PRK14286, chaperone protein DnaJ; Provisional.;CDD:237661 PRK14291, PRK14291, chaperone protein DnaJ; Provisional.;CDD:237659 PRK14287, PRK14287, chaperone protein DnaJ; Provisional.;CDD:184603 PRK14282, PRK14282, chaperone protein DnaJ; Provisional.;CDD:237657 PRK14281, PRK14281, chaperone protein DnaJ; Provisional.;CDD:237662 PRK14292, PRK14292, chaperone protein DnaJ; Provisional.;CDD:237663 PRK14293, PRK14293, molecular chaperone DnaJ.;	No hits	CDD:274090 TIGR02349, Chaperone_protein_DnaJ, chaperone protein DnaJ. This;	-	-	-
1573995	gene_2748	jgi|PpacPPUFV02|1573995|e_gw1.33.32.1	NO	NO	NO	NO	YES	Secreted (non-classically predicted)	63	2	3.17	de_novo_802	No hits	No hits	No hits	No hits	gi|115386534|ref|XP_001209808| Putative uncharacterized protein	No hits	No hits	KNZ52580.1 hypothetical protein VP01_3514g1 [Puccinia sorghi]	No hits	-	3NU83 : Guanine deaminase	PF01979(IPR006680);	Non-apoplastic	Nucleus	noTP	cyto_nucl	Extracellular	Nucleus	NO	NO	NO	Not GPI-anchored (0.478)/N-40	CDD:223479 COG0402, SsnA, Cytosine deaminase and related metal-dependent;	CDD:231899 KOG3968, KOG3968, KOG3968, Atrazine chlorohydrolase/guanine deaminase;	CDD:366868 pfam01979, Amidohydro_1, Amidohydrolase family. This family;6-phosphate + H2O <= D-glucosamine 6-phosphate;	CDD:180895 PRK07228, PRK07228, 5'-deoxyadenosine deaminase.;CDD:236419 PRK09228, PRK09228, guanine deaminase; Provisional.;CDD:236366 PRK09045, PRK09045, TRZ/ATZ family hydrolase.;CDD:236184 PRK08203, PRK08203, hydroxydechloroatrazine ethylaminohydrolase;;CDD:235963 PRK07203, PRK07203, putative aminohydrolase SsnA.;CDD:180363 PRK06038, PRK06038, N-ethylammeline chlorohydrolase; Provisional.;CDD:181411 PRK08393, PRK08393, N-ethylammeline chlorohydrolase; Provisional.;CDD:237088 PRK12393, PRK12393, amidohydrolase; Provisional.;CDD:181419 PRK08418, PRK08418, metal-dependent hydrolase.;CDD:235969 PRK07213, PRK07213, chlorohydrolase; Provisional.;CDD:180548 PRK06380, PRK06380, metal-dependent hydrolase; Provisional.;	No hits	CDD:132012 TIGR02967, guanine_deaminase, guanine deaminase. This model;CDD:132357 TIGR03314, Se_ssnA, putative selenium metabolism protein SsnA.;CDD:273931 TIGR02022, hutF, formiminoglutamate deiminase. In some species,;	-	-	-
1574018	gene_3817	jgi|PpacPPUFV02|1574018|e_gw1.34.29.1	NO	NO	NO	NO	YES	Secreted (non-classically predicted)	152	3	1.97	No hits	No hits	No hits	No hits	No hits	No hits	No hits	No hits	XP_007416293.1 uncharacterized protein MELLADRAFT_45441 [Melampsora larici-populina	No hits	-	3NU5Z : Belongs to the citrate synthase family	PF00285(IPR002020);	Non-apoplastic	Nucleus	noTP	cyto	Cytoplasm	Cytoplasm	113-115	NO	NO	Not GPI-anchored (0.133)/V-130	CDD:223449 COG0372, GltA, Citrate synthase [Energy production and conversion].;	CDD:230556 KOG2617, KOG2617, KOG2617, Citrate synthase [Energy production;	CDD:376311 pfam00285, Citrate_synt, Citrate synthase, C-terminal domain.;	CDD:181961 PRK09569, PRK09569, citrate (Si)-synthase.;CDD:215250 PLN02456, PLN02456, citrate synthase.;	No hits	CDD:130853 TIGR01793, Citrate_synthase_mitochondrial, citrate (Si)-synthase,;CDD:273811 TIGR01798, Citrate_synthase, citrate synthase I (hexameric type).;	-	-	-
1574026	gene_3407	jgi|PpacPPUFV02|1574026|e_gw1.35.3.1	NO	NO	NO	NO	YES	Secreted (non-classically predicted)	85	9	10.59	No hits	No hits	No hits	No hits	No hits	gi|145232925|ref|XP_001399835| Remark: a splice site was detected	No hits	sid|344254|pid|344254|hfid|42|sfid|5|gb|AIO05660.1|taxonID|32630|syntheticconstruct	KNE95024.1 ubiquitin-60S ribosomal protein L40 [Puccinia striiformis f.	No hits	-	3P1TN : ribosomal protein	PF00240(IPR000626);PF01020(IPR001975);	Non-apoplastic	Nucleus	noTP	nucl	Mitochondrion	Nucleus	NO	NO	46-48;57-59	Not GPI-anchored (0.280)/C-63	CDD:224469 COG1552, RPL40A, Ribosomal protein L40E [Translation, ribosomal;	CDD:227955 KOG0003, KOG0003, KOG0003, Ubiquitin/60s ribosomal protein L40;CDD:227956 KOG0004, KOG0004, KOG0004, Ubiquitin/40S ribosomal protein S27a;CDD:227953 KOG0001, KOG0001, KOG0001, Ubiquitin and ubiquitin-like proteins;	CDD:366420 pfam01020, Ribosomal_L40e, Ribosomal L40e family. Bovine L40;CDD:365970 pfam00240, ubiquitin, Ubiquitin family. This family contains;	CDD:185411 PTZ00044, PTZ00044, ubiquitin; Provisional.;	CDD:214563 smart00213, UBQ, Ubiquitin homologues. Ubiquitin-mediated proteolysis;	No hits	-	-	-
1574039	gene_3401	jgi|PpacPPUFV02|1574039|e_gw1.35.39.1	NO	NO	NO	NO	YES	Secreted (non-classically predicted)	169	2	1.18	No hits	No hits	No hits	No hits	No hits	No hits	No hits	No hits	OAV97725.1 hypothetical protein PTTG_01107 [Puccinia triticina 1-1 BBBD	No hits	-	3NWAB : Serine palmitoyltransferase	-	Non-apoplastic	Nucleus	noTP	cysk	Endoplasmic reticulum	Not classified	NO	NO	NO	Not GPI-anchored (0.133)/D-146	No hits	CDD:229300 KOG1358, KOG1358, KOG1358, Serine palmitoyltransferase [Posttranslational;	No hits	CDD:178417 PLN02822, PLN02822, serine palmitoyltransferase.;	No hits	No hits	-	-	-
1574044	gene_3385	jgi|PpacPPUFV02|1574044|e_gw1.35.66.1	NO	NO	NO	NO	YES	Secreted (non-classically predicted)	179	2	1.12	No hits	No hits	No hits	No hits	No hits	No hits	No hits	No hits	XP_018267757.1 uncharacterized protein RHOBADRAFT_40294 [Rhodotorula graminis	No hits	AA3_2 - GMC oxidoreductase(fragment N-term)	3NX1A : Cop9 signalosome	PF01399(IPR000717);	Non-apoplastic	Nucleus	noTP	mito	Mitochondrion	Mitochondria	NO	NO	NO	Not GPI-anchored (0.478)/K-159	No hits	CDD:229438 KOG1497, KOG1497, KOG1497, COP9 signalosome, subunit CSN4 [Posttranslational;CDD:229439 KOG1498, KOG1498, KOG1498, 26S proteasome regulatory complex,;	CDD:366616 pfam01399, PCI, PCI domain. This domain has also been called;	No hits	CDD:214803 smart00753, PAM, PCI/PINT associated module.;CDD:214509 smart00088, PINT, motif in proteasome subunits, Int-6, Nip-1;	No hits	-	-	-
1574060	gene_3209	jgi|PpacPPUFV02|1574060|e_gw1.36.14.1	NO	NO	NO	NO	YES	Secreted (non-classically predicted)	135	0	0	No hits	No hits	No hits	No hits	No hits	gi|170098266|ref|XP_001880352| Histone H2A [Laccaria bicolor	No hits	sid|438425|pid|438425|hfid|2490|sfid|7|gb|PHT38770.1|taxonID|33114|Capsicumbaccatum	XP_007404727.1 uncharacterized protein MELLADRAFT_51457 [Melampsora larici-populina	Q4HTT1#PHI:1468#GzCCAAT008#5518#Fusarium_graminearum#unaffected_pathogenicity	-	3P2TD : Histone H2a	PF16211(IPR032454);PF00125(IPR007125);	Non-apoplastic	Nucleus	noTP	nucl	Nucleus	Nucleus	NO	NO	NO	Not GPI-anchored (0.176)/Q-115	CDD:227587 COG5262, HTA1, Histone H2A [Chromatin structure and dynamics].;CDD:227572 COG5247, BUR6, Class 2 transcription repressor NC2, alpha subunit;	CDD:229695 KOG1756, KOG1756, KOG1756, Histone 2A [Chromatin structure and;CDD:229696 KOG1757, KOG1757, KOG1757, Histone 2A [Chromatin structure and;CDD:229600 KOG1659, KOG1659, KOG1659, Class 2 transcription repressor NC2,;	CDD:333859 pfam00125, Histone, Core histone H2A/H2B/H3/H4.;CDD:374436 pfam16211, Histone_H2A_C, C-terminus of histone H2A.;	CDD:185399 PTZ00017, PTZ00017, histone H2A; Provisional.;CDD:177758 PLN00157, PLN00157, histone H2A; Provisional.;CDD:215080 PLN00156, PLN00156, histone H2AX; Provisional.;CDD:165721 PLN00153, PLN00153, histone H2A; Provisional.;CDD:177756 PLN00154, PLN00154, histone H2A; Provisional.;CDD:240330 PTZ00252, PTZ00252, histone H2A; Provisional.;CDD:165723 PLN00155, PLN00155, histone H2A; Provisional.;	CDD:197711 smart00414, H2A, Histone 2A.;	No hits	-	-	-
1574068	gene_3159	jgi|PpacPPUFV02|1574068|e_gw1.36.55.1	NO	NO	NO	NO	YES	Secreted (non-classically predicted)	127	3	2.36	No hits	No hits	No hits	No hits	No hits	No hits	No hits	No hits	XP_003888876.1 hypothetical protein PGTG_22384 [Puccinia graminis f. sp. tritici	C4YFX2#PHI:211__PHI:6806#CaTUP1__tup1#5476#Candida_albicans#reduced_virulence	-	3NW8P : Required for the formation of N(7)-methylguanine at position 46 (m7G46) in tRNA. In the complex, it is required to stabilize and induce conformational changes of the catalytic subunit	-	Non-apoplastic	Nucleus	noTP	cyto_nucl	Cytoplasm	Nucleus	NO	NO	NO	Not GPI-anchored (0.572)/S-103	No hits	CDD:228227 KOG0278, KOG0278, KOG0278, Serine/threonine kinase receptor-associated;CDD:231845 KOG3914, KOG3914, KOG3914, WD repeat protein WDR4 [Function unknown].;	No hits	No hits	No hits	No hits	-	-	-
1574089	gene_3176	jgi|PpacPPUFV02|1574089|e_gw1.36.35.1	NO	NO	NO	NO	YES	Secreted (non-classically predicted)	59	3	5.08	No hits	No hits	No hits	No hits	No hits	No hits	No hits	No hits	XP_007404212.1 uncharacterized protein MELLADRAFT_76432 [Melampsora larici-populina	I1RM25#PHI:1579#GzOB019#5518#Fusarium_graminearum#unaffected_pathogenicity	-	3Q5MH : Helicase associated domain (HA2) Add an annotation	-	Apoplastic	Nucleus	noTP	mito	Extracellular	Not classified	NO	NO	NO	Not GPI-anchored (0.176)/I-39	CDD:224557 COG1643, HrpA, HrpA-like helicases [DNA replication, recombination,;	CDD:228866 KOG0920, KOG0920, KOG0920, ATP-dependent RNA helicase A [RNA;CDD:228868 KOG0922, KOG0922, KOG0922, DEAH-box RNA helicase [RNA processing;CDD:228871 KOG0925, KOG0925, KOG0925, mRNA splicing factor ATP-dependent;CDD:228869 KOG0923, KOG0923, KOG0923, mRNA splicing factor ATP-dependent;CDD:228867 KOG0921, KOG0921, KOG0921, Dosage compensation complex, subunit;CDD:228870 KOG0924, KOG0924, KOG0924, mRNA splicing factor ATP-dependent;CDD:228872 KOG0926, KOG0926, KOG0926, DEAH-box RNA helicase [RNA processing;	No hits	CDD:182986 PRK11131, PRK11131, ATP-dependent RNA helicase HrpA; Provisional.;CDD:236950 PRK11664, PRK11664, ATP-dependent RNA helicase HrpB; Provisional.;	CDD:214692 smart00487, DEXDc, DEAD-like helicases superfamily.;	CDD:273901 TIGR01970, ATP-dependent_RNA_helicase_HrpB, ATP-dependent helicase;CDD:273900 TIGR01967, ATP-dependent_RNA_helicase_HrpA, RNA helicase HrpA.;	-	-	-
1574094	gene_3190	jgi|PpacPPUFV02|1574094|e_gw1.36.29.1	NO	NO	NO	NO	YES	Secreted (non-classically predicted)	84	9	10.71	No hits	No hits	No hits	No hits	No hits	gi|145232925|ref|XP_001399835| Remark: a splice site was detected	No hits	sid|344254|pid|344254|hfid|42|sfid|5|gb|AIO05660.1|taxonID|32630|syntheticconstruct	KNE95024.1 ubiquitin-60S ribosomal protein L40 [Puccinia striiformis f.	No hits	-	3P1TN : ribosomal protein	PF00240(IPR000626);PF01020(IPR001975);	Non-apoplastic	Nucleus	noTP	mito	Mitochondrion	Mitochondria	NO	NO	47-49;58-60	Not GPI-anchored (0.145)/C-64	CDD:319244 COG5272, UBI4, UBI4; linked to 3D-structure.;CDD:224469 COG1552, RPL40A, Ribosomal protein L40E [Translation, ribosomal;	CDD:227955 KOG0003, KOG0003, KOG0003, Ubiquitin/60s ribosomal protein L40;CDD:227956 KOG0004, KOG0004, KOG0004, Ubiquitin/40S ribosomal protein S27a;CDD:227953 KOG0001, KOG0001, KOG0001, Ubiquitin and ubiquitin-like proteins;	CDD:366420 pfam01020, Ribosomal_L40e, Ribosomal L40e family. Bovine L40;CDD:365970 pfam00240, ubiquitin, Ubiquitin family. This family contains;	CDD:185411 PTZ00044, PTZ00044, ubiquitin; Provisional.;	CDD:214563 smart00213, UBQ, Ubiquitin homologues. Ubiquitin-mediated proteolysis;	No hits	-	-	-
1574098	gene_3171	jgi|PpacPPUFV02|1574098|e_gw1.36.1.1	NO	NO	NO	NO	YES	Secreted (non-classically predicted)	143	2	1.4	No hits	No hits	No hits	No hits	No hits	No hits	No hits	No hits	XP_007411343.1 uncharacterized protein MELLADRAFT_56433 [Melampsora larici-populina	C5BF98#PHI:2959#mdh#67780#Edwardsiella_ictaluri#reduced_virulence	-	3NWAG : Malate dehydrogenase	PF00056(IPR001236);	Apoplastic	Nucleus	noTP	cyto	Mitochondrion	Not classified	114-116	NO	NO	Weakly probable (0.991)/I-118	CDD:223117 COG0039, Mdh, Malate/lactate dehydrogenases [Energy production;	CDD:229435 KOG1494, KOG1494, KOG1494, NAD-dependent malate dehydrogenase;CDD:229436 KOG1495, KOG1495, KOG1495, Lactate dehydrogenase [Energy production;	CDD:333804 pfam00056, Ldh_1_N, lactate/malate dehydrogenase, NAD binding;	CDD:215058 PLN00106, PLN00106, malate dehydrogenase.;CDD:235340 PRK05086, PRK05086, malate dehydrogenase; Provisional.;CDD:240360 PTZ00325, PTZ00325, malate dehydrogenase; Provisional.;CDD:180477 PRK06223, PRK06223, malate dehydrogenase; Reviewed.;CDD:173409 PTZ00117, PTZ00117, malate dehydrogenase; Provisional.;CDD:173376 PTZ00082, PTZ00082, L-lactate dehydrogenase; Provisional.;CDD:178836 PRK00066, ldh, L-lactate dehydrogenase; Reviewed.;CDD:178212 PLN02602, PLN02602, lactate dehydrogenase.;	No hits	CDD:130833 TIGR01772, Malate_dehydrogenase_mitochondrial, malate dehydrogenase,;CDD:273792 TIGR01763, Malate_dehydrogenase, malate dehydrogenase, NAD-dependent.;CDD:273796 TIGR01771, L-lactate_dehydrogenase, L-lactate dehydrogenase.;CDD:130820 TIGR01759, Malate_dehydrogenase, malate dehydrogenase. This;CDD:130819 TIGR01758, Malate_dehydrogenase_cytoplasmic, malate dehydrogenase,;CDD:130817 TIGR01756, putative_lactate_dehydrogenase_partial, lactate dehydrogenase.;	-	-	-
1574113	gene_11297	jgi|PpacPPUFV02|1574113|e_gw1.37.25.1	NO	NO	NO	NO	YES	Secreted (non-classically predicted)	178	3	1.69	No hits	No hits	No hits	No hits	Oomycete_Cytoplasmic_Effector_CRN8	gi|71023663|ref|XP_762061| Putative uncharacterized protein [Ustilago	No hits	sid|266115|pid|266115|hfid|110|sfid|7|gb|XP_013245431.1|taxonID|1037660|TilletiariaanomalaUBC951	XP_007418645.1 uncharacterized protein MELLADRAFT_27719, partial [Melampsora	I1RS57#PHI:1253#FGSG_06970#5518#Fusarium_graminearum#unaffected_pathogenicity	-	3NXGP : Camk camkl pask protein kinase	PF00069(IPR000719);	Non-apoplastic	Nucleus	noTP	cyto_nucl	Cytoplasm	Nucleus	42-44	NO	NO	Not GPI-anchored (0.036)/R-158	CDD:223589 COG0515, SPS1, Serine/threonine protein kinase [General function;	CDD:228531 KOG0583, KOG0583, KOG0583, Serine/threonine protein kinase [Signal;CDD:229095 KOG1152, KOG1152, KOG1152, Signal transduction serine/threonine;CDD:228536 KOG0588, KOG0588, KOG0588, Serine/threonine protein kinase [Cell;CDD:228563 KOG0615, KOG0615, KOG0615, Serine/threonine protein kinase Chk2;CDD:228534 KOG0586, KOG0586, KOG0586, Serine/threonine protein kinase [General;CDD:227983 KOG0032, KOG0032, KOG0032, Ca2+/calmodulin-dependent protein;CDD:228540 KOG0592, KOG0592, KOG0592, 3-phosphoinositide-dependent protein;CDD:228559 KOG0611, KOG0611, KOG0611, Predicted serine/threonine protein;CDD:228564 KOG0616, KOG0616, KOG0616, cAMP-dependent protein kinase catalytic;CDD:232643 KOG4717, KOG4717, KOG4717, Serine/threonine protein kinase [Signal;CDD:228523 KOG0575, KOG0575, KOG0575, Polo-like serine/threonine protein;CDD:228546 KOG0598, KOG0598, KOG0598, Ribosomal protein S6 kinase and related;CDD:228562 KOG0614, KOG0614, KOG0614, cGMP-dependent protein kinase [Signal;CDD:232572 KOG4645, KOG4645, KOG4645, MAPKKK (MAP kinase kinase kinase);CDD:228147 KOG0198, KOG0198, KOG0198, MEKK and related serine/threonine;CDD:228560 KOG0612, KOG0612, KOG0612, Rho-associated, coiled-coil containing;CDD:228545 KOG0597, KOG0597, KOG0597, Serine-threonine protein kinase FUSED;CDD:228533 KOG0585, KOG0585, KOG0585, Ca2+/calmodulin-dependent protein;CDD:232179 KOG4250, KOG4250, KOG4250, TANK binding protein kinase TBK1 [Signal;CDD:228547 KOG0599, KOG0599, KOG0599, Phosphorylase kinase gamma subunit;CDD:228543 KOG0595, KOG0595, KOG0595, Serine/threonine-protein kinase involved;CDD:228641 KOG0694, KOG0694, KOG0694, Serine/threonine protein kinase [Signal;CDD:228539 KOG0591, KOG0591, KOG0591, NIMA (never in mitosis)-related G2-specific;CDD:228551 KOG0603, KOG0603, KOG0603, Ribosomal protein S6 kinase [Signal;CDD:228541 KOG0593, KOG0593, KOG0593, Predicted protein kinase KKIAMRE [General;CDD:228538 KOG0590, KOG0590, KOG0590, Checkpoint kinase and related serine/threonine;CDD:228548 KOG0600, KOG0600, KOG0600, Cdc2-related protein kinase [Cell;CDD:228542 KOG0594, KOG0594, KOG0594, Protein kinase PCTAIRE and related;CDD:228642 KOG0695, KOG0695, KOG0695, Serine/threonine protein kinase [Signal;CDD:228613 KOG0666, KOG0666, KOG0666, Cyclin C-dependent kinase CDK8 [Transcription].;CDD:229928 KOG1989, KOG1989, KOG1989, ARK protein kinase family [Signal;CDD:227984 KOG0033, KOG0033, KOG0033, Ca2+/calmodulin-dependent protein;CDD:228608 KOG0661, KOG0661, KOG0661, MAPK related serine/threonine protein;CDD:228141 KOG0192, KOG0192, KOG0192, Tyrosine kinase specific for activated;CDD:228553 KOG0605, KOG0605, KOG0605, NDR and related serine/threonine kinases;CDD:232165 KOG4236, KOG4236, KOG4236, Serine/threonine protein kinase PKC;CDD:228932 KOG0986, KOG0986, KOG0986, G protein-coupled receptor kinase;CDD:228529 KOG0581, KOG0581, KOG0581, Mitogen-activated protein kinase kinase;CDD:228643 KOG0696, KOG0696, KOG0696, Serine/threonine protein kinase [Signal;CDD:228612 KOG0665, KOG0665, KOG0665, Jun-N-terminal kinase (JNK) [Signal;CDD:228556 KOG0608, KOG0608, KOG0608, Warts/lats-like serine threonine kinases;CDD:228150 KOG0201, KOG0201, KOG0201, Serine/threonine protein kinase [Signal;CDD:228525 KOG0577, KOG0577, KOG0577, Serine/threonine protein kinase [Signal;CDD:228617 KOG0670, KOG0670, KOG0670, U4/U6-associated splicing factor PRP4;CDD:228610 KOG0663, KOG0663, KOG0663, Protein kinase PITSLRE and related;CDD:228555 KOG0607, KOG0607, KOG0607, MAP kinase-interacting kinase and;CDD:228609 KOG0662, KOG0662, KOG0662, Cyclin-dependent kinase CDK5 [Intracellular;CDD:228637 KOG0690, KOG0690, KOG0690, Serine/threonine protein kinase [Signal;CDD:228606 KOG0659, KOG0659, KOG0659, Cdk activating kinase (CAK)/RNA polymerase;CDD:229107 KOG1164, KOG1164, KOG1164, Casein kinase (serine/threonine/tyrosine;CDD:228526 KOG0578, KOG0578, KOG0578, p21-activated serine/threonine protein;CDD:228528 KOG0580, KOG0580, KOG0580, Serine/threonine protein kinase [Cell;CDD:232647 KOG4721, KOG4721, KOG4721, Serine/threonine protein kinase, contains;CDD:228552 KOG0604, KOG0604, KOG0604, MAP kinase-activated protein kinase;CDD:228614 KOG0667, KOG0667, KOG0667, Dual-specificity tyrosine-phosphorylation;CDD:228605 KOG0658, KOG0658, KOG0658, Glycogen synthase kinase-3 [Carbohydrate;CDD:228618 KOG0671, KOG0671, KOG0671, LAMMER dual specificity kinases [Signal;CDD:230284 KOG2345, KOG2345, KOG2345, Serine/threonine protein kinase/TGF-beta;CDD:228611 KOG0664, KOG0664, KOG0664, Nemo-like MAPK-related serine/threonine;CDD:229287 KOG1345, KOG1345, KOG1345, Serine/threonine kinase [Signal transduction;CDD:228527 KOG0579, KOG0579, KOG0579, Ste20-like serine/threonine protein;CDD:229129 KOG1187, KOG1187, KOG1187, Serine/threonine protein kinase [Signal;CDD:228535 KOG0587, KOG0587, KOG0587, Traf2- and Nck-interacting kinase;CDD:228981 KOG1035, KOG1035, KOG1035, eIF-2alpha kinase GCN2 [Translation,;CDD:228537 KOG0589, KOG0589, KOG0589, Serine/threonine protein kinase [General;CDD:228530 KOG0582, KOG0582, KOG0582, Ste20-like serine/threonine protein;CDD:232208 KOG4279, KOG4279, KOG4279, Serine/threonine protein kinase [Signal;CDD:228544 KOG0596, KOG0596, KOG0596, Dual specificity; serine/threonine;CDD:228929 KOG0983, KOG0983, KOG0983, Mitogen-activated protein kinase (MAPK);CDD:228142 KOG0193, KOG0193, KOG0193, Serine/threonine protein kinase RAF;CDD:228970 KOG1024, KOG1024, KOG1024, Receptor-like protein tyrosine kinase;CDD:228616 KOG0669, KOG0669, KOG0669, Cyclin T-dependent kinase CDK9 [Cell;CDD:228146 KOG0197, KOG0197, KOG0197, Tyrosine kinases [Signal transduction;CDD:228607 KOG0660, KOG0660, KOG0660, Mitogen-activated protein kinase [Signal;CDD:229039 KOG1095, KOG1095, KOG1095, Protein tyrosine kinase [Signal transduction;CDD:229038 KOG1094, KOG1094, KOG1094, Discoidin domain receptor DDR1 [Signal;CDD:228952 KOG1006, KOG1006, KOG1006, Mitogen-activated protein kinase (MAPK);CDD:228973 KOG1027, KOG1027, KOG1027, Serine/threonine protein kinase and;CDD:228615 KOG0668, KOG0668, KOG0668, Casein kinase II, alpha subunit [Signal;CDD:231586 KOG3653, KOG3653, KOG3653, Transforming growth factor beta/activin;CDD:228558 KOG0610, KOG0610, KOG0610, Putative serine/threonine protein;CDD:228145 KOG0196, KOG0196, KOG0196, Tyrosine kinase, EPH (ephrin) receptor;CDD:228930 KOG0984, KOG0984, KOG0984, Mitogen-activated protein kinase (MAPK);CDD:229106 KOG1163, KOG1163, KOG1163, Casein kinase (serine/threonine/tyrosine;CDD:228143 KOG0194, KOG0194, KOG0194, Protein tyrosine kinase [Signal transduction;CDD:229991 KOG2052, KOG2052, KOG2052, Activin A type IB receptor, serine/threonine;CDD:232186 KOG4257, KOG4257, KOG4257, Focal adhesion tyrosine kinase FAK,;	CDD:365850 pfam00069, Pkinase, Protein kinase domain.;CDD:369480 pfam07714, Pkinase_Tyr, Protein tyrosine kinase.;CDD:373115 pfam14531, Kinase-like, Kinase-like. This family includes the;	CDD:165473 PHA03207, PHA03207, serine/threonine kinase US3; Provisional.;CDD:140289 PTZ00263, PTZ00263, protein kinase A catalytic subunit; Provisional.;CDD:177557 PHA03209, PHA03209, serine/threonine kinase US3; Provisional.;CDD:165476 PHA03210, PHA03210, serine/threonine kinase US3; Provisional.;CDD:165478 PHA03212, PHA03212, serine/threonine kinase US3; Provisional.;CDD:140293 PTZ00267, PTZ00267, NIMA-related protein kinase; Provisional.;CDD:215036 PLN00034, PLN00034, mitogen-activated protein kinase kinase;;CDD:223009 PHA03211, PHA03211, serine/threonine kinase US3; Provisional.;CDD:240233 PTZ00024, PTZ00024, cyclin-dependent protein kinase; Provisional.;CDD:223069 PHA03390, pk1, serine/threonine-protein kinase 1; Provisional.;CDD:177649 PLN00009, PLN00009, cyclin-dependent kinase A; Provisional.;CDD:240344 PTZ00283, PTZ00283, serine/threonine protein kinase; Provisional.;CDD:173333 PTZ00036, PTZ00036, glycogen synthase kinase; Provisional.;CDD:173616 PTZ00426, PTZ00426, cAMP-dependent protein kinase catalytic subunit;;CDD:215638 PLN03225, PLN03225, Serine/threonine-protein kinase SNT7; Provisional.;CDD:183880 PRK13184, pknD, serine/threonine-protein kinase PknD.;CDD:165211 PHA02882, PHA02882, putative serine/threonine kinase; Provisional.;CDD:178763 PLN03224, PLN03224, probable serine/threonine protein kinase;;	CDD:214567 smart00220, S_TKc, Serine/Threonine protein kinases, catalytic;CDD:214568 smart00221, STYKc, Protein kinase; unclassified specificity.;CDD:197581 smart00219, TyrKc, Tyrosine kinase, catalytic domain. Phosphotransferases.;	CDD:274846 TIGR03903, TOMM_kin_cyc, TOMM system kinase/cyclase fusion protein.;	-	-	-
1574126	gene_3478	jgi|PpacPPUFV02|1574126|e_gw1.38.37.1	NO	NO	NO	NO	YES	Secreted (non-classically predicted)	92	3	3.26	No hits	No hits	No hits	No hits	No hits	No hits	No hits	No hits	XP_007411993.1 uncharacterized protein MELLADRAFT_88455 [Melampsora larici-populina	No hits	-	3NU0D : Belongs to the argonaute family	PF02171(IPR003165);	Apoplastic	Nucleus	noTP	nucl	Extracellular	Nucleus	44382	NO	NO	Not GPI-anchored (0.193)/S-68	No hits	CDD:228987 KOG1041, KOG1041, KOG1041, Translation initiation factor 2C (eIF-2C);	CDD:366952 pfam02171, Piwi, Piwi domain. This domain is found in the protein;	CDD:215631 PLN03202, PLN03202, protein argonaute; Provisional.;	CDD:214930 smart00950, Piwi, This domain is found in the protein Piwi and;	No hits	-	-	-
1574127	gene_3508	jgi|PpacPPUFV02|1574127|e_gw1.38.35.1	NO	NO	NO	NO	YES	Secreted (non-classically predicted)	231	1	0.43	No hits	No hits	No hits	No hits	No hits	No hits	No hits	No hits	KAA1106129.1 hypothetical protein PGT21_029451 [Puccinia graminis f. sp. tritici]	No hits	-	3P0U8 : Universal stress protein	PF00582(IPR006016);	Non-apoplastic	Nucleus	noTP	mito	Mitochondrion	Mitochondria	NO	NO	NO	Not GPI-anchored (0.259)/E-210	CDD:223662 COG0589, UspA, Universal stress protein UspA and related nucleotide-binding;	No hits	CDD:366180 pfam00582, Usp, Universal stress protein family. The universal;	No hits	No hits	No hits	-	-	-
1574128	gene_3477	jgi|PpacPPUFV02|1574128|e_gw1.38.22.1	NO	NO	NO	NO	YES	Secreted (non-classically predicted)	122	2	1.64	No hits	No hits	No hits	No hits	No hits	No hits	No hits	No hits	KNZ57576.1 hypothetical protein VP01_2125g10 [Puccinia sorghi]	No hits	-	3Q3JC : Domain of unknown function (DUF4451)	PF14616(IPR028012);	Non-apoplastic	Nucleus	noTP	cyto	Cytoplasm	Cytoplasm	NO	NO	NO	Weakly probable (0.990)/G-97	No hits	No hits	CDD:373163 pfam14616, DUF4451, Domain of unknown function (DUF4451). This;	No hits	No hits	No hits	-	-	-
1574134	gene_3485	jgi|PpacPPUFV02|1574134|e_gw1.38.32.1	NO	NO	NO	NO	YES	Secreted (non-classically predicted)	53	0	0	No hits	No hits	No hits	No hits	No hits	No hits	No hits	No hits	EDO1266427.1 NADH-quinone oxidoreductase subunit H [Listeria monocytogenes]	No hits	-	3P0H0 : NADH-ubiquinone oxidoreductase chain 1	PF00146(IPR001694);	Non-apoplastic	Nucleus	noTP	extr	Golgi apparatus	Not classified	NO	NO	NO	Not GPI-anchored (0.926)/L-28	CDD:223937 COG1005, NuoH, NADH:ubiquinone oxidoreductase subunit 1 (chain;	CDD:232695 KOG4770, KOG4770, KOG4770, NADH dehydrogenase subunit 1 [Energy;	CDD:376297 pfam00146, NADHdh, NADH dehydrogenase.;	CDD:235692 PRK06076, PRK06076, NADH-quinone oxidoreductase subunit NuoH.;CDD:177201 MTH00143, ND1, NADH dehydrogenase subunit 1; Provisional.;CDD:164761 MTH00216, ND1, NADH dehydrogenase subunit 1; Provisional.;CDD:214463 MTH00218, ND1, NADH dehydrogenase subunit 1; Provisional.;CDD:177241 MTH00193, ND1, NADH dehydrogenase subunit 1; Provisional.;CDD:177127 MTH00054, ND1, NADH dehydrogenase subunit 1; Provisional.;CDD:214422 MTH00111, ND1, NADH dehydrogenase subunit 1; Provisional.;CDD:214465 MTH00225, ND1, NADH dehydrogenase subunit 1; Provisional.;CDD:177108 MTH00029, ND1, NADH dehydrogenase subunit 1; Provisional.;CDD:177166 MTH00104, ND1, NADH dehydrogenase subunit 1; Provisional.;CDD:214418 MTH00071, ND1, NADH dehydrogenase subunit 1; Provisional.;CDD:214452 MTH00195, ND1, NADH dehydrogenase subunit 1; Provisional.;CDD:164586 MTH00010, ND1, NADH dehydrogenase subunit 1; Validated.;CDD:177192 MTH00134, ND1, NADH dehydrogenase subunit 1; Provisional.;CDD:214409 MTH00040, ND1, NADH dehydrogenase subunit 1; Validated.;	No hits	No hits	-	-	-
1574157	gene_3495	jgi|PpacPPUFV02|1574157|e_gw1.38.26.1	NO	NO	NO	NO	YES	Secreted (non-classically predicted)	122	6	4.92	No hits	No hits	No hits	No hits	No hits	No hits	No hits	No hits	KAA1130726.1 hypothetical protein PGTUg99_006725 [Puccinia graminis f. sp.	No hits	-	-	-	Non-apoplastic	Nucleus	noTP	nucl	Cytoplasm	Nucleus	NO	NO	NO	Not GPI-anchored (0.348)/K-101	No hits	No hits	No hits	No hits	No hits	No hits	-	-	-
1574180	gene_3074	jgi|PpacPPUFV02|1574180|e_gw1.39.15.1	NO	NO	NO	NO	YES	Secreted (non-classically predicted)	163	2	1.23	No hits	No hits	No hits	No hits	No hits	gi|189200453|ref|XP_001936563| HIT domain containing protein	No hits	No hits	XP_003321497.1 bis(5'-nucleosidyl)-tetraphosphatase [Puccinia graminis f. sp.	No hits	-	3P2XN : HIT family protein 1	PF01230(IPR001310);	Non-apoplastic	Nucleus	noTP	cyto	Cytoplasm	Cytoplasm	NO	NO	NO	Not GPI-anchored (0.302)/E-141	CDD:223611 COG0537, Hit, Diadenosine tetraphosphate (Ap4A) hydrolase and;CDD:224010 COG1085, GalT, Galactose-1-phosphate uridylyltransferase [Energy;	CDD:231213 KOG3275, KOG3275, KOG3275, Zinc-binding protein of the histidine;CDD:231317 KOG3379, KOG3379, KOG3379, Diadenosine polyphosphate hydrolase;CDD:232288 KOG4359, KOG4359, KOG4359, Protein kinase C inhibitor-like protein;	CDD:334445 pfam01230, HIT, HIT domain.;CDD:378776 pfam11969, DcpS_C, Scavenger mRNA decapping enzyme C-term binding.;	CDD:182648 PRK10687, PRK10687, purine nucleoside phosphoramidase; Provisional.;	No hits	No hits	-	-	-
1574188	gene_3102	jgi|PpacPPUFV02|1574188|e_gw1.39.17.1	NO	NO	NO	NO	YES	Secreted (non-classically predicted)	116	1	0.86	de_novo_802	No hits	No hits	No hits	No hits	No hits	No hits	No hits	PLW47399.1 hypothetical protein PCANC_05834 [Puccinia coronata var. avenae	No hits	-	3NU0D : Belongs to the argonaute family	PF02171(IPR003165);	Non-apoplastic	Nucleus	noTP	nucl	Nucleus	Nucleus	NO	NO	44-46	Not GPI-anchored (0.325)/Y-90	No hits	CDD:228987 KOG1041, KOG1041, KOG1041, Translation initiation factor 2C (eIF-2C);	CDD:366952 pfam02171, Piwi, Piwi domain. This domain is found in the protein;	CDD:215631 PLN03202, PLN03202, protein argonaute; Provisional.;	CDD:214930 smart00950, Piwi, This domain is found in the protein Piwi and;	No hits	-	-	-
1574220	gene_2617	jgi|PpacPPUFV02|1574220|e_gw1.40.77.1	NO	NO	NO	NO	YES	Secreted (non-classically predicted)	77	10	12.99	No hits	No hits	No hits	No hits	No hits	gi|145232925|ref|XP_001399835| Remark: a splice site was detected	No hits	sid|344254|pid|344254|hfid|42|sfid|5|gb|AIO05660.1|taxonID|32630|syntheticconstruct	KNE95024.1 ubiquitin-60S ribosomal protein L40 [Puccinia striiformis f.	No hits	-	3P1TN : ribosomal protein	PF01020(IPR001975);	Apoplastic	Nucleus	noTP	nucl	Extracellular	Nucleus	NO	NO	40-42;51-53	Not GPI-anchored (0.396)/C-57	CDD:319244 COG5272, UBI4, UBI4; linked to 3D-structure.;CDD:224469 COG1552, RPL40A, Ribosomal protein L40E [Translation, ribosomal;	CDD:227955 KOG0003, KOG0003, KOG0003, Ubiquitin/60s ribosomal protein L40;CDD:227956 KOG0004, KOG0004, KOG0004, Ubiquitin/40S ribosomal protein S27a;CDD:227953 KOG0001, KOG0001, KOG0001, Ubiquitin and ubiquitin-like proteins;	CDD:366420 pfam01020, Ribosomal_L40e, Ribosomal L40e family. Bovine L40;CDD:365970 pfam00240, ubiquitin, Ubiquitin family. This family contains;	CDD:185411 PTZ00044, PTZ00044, ubiquitin; Provisional.;	CDD:214563 smart00213, UBQ, Ubiquitin homologues. Ubiquitin-mediated proteolysis;	No hits	-	-	-
1574221	gene_2652	jgi|PpacPPUFV02|1574221|e_gw1.40.19.1	NO	NO	NO	NO	YES	Secreted (non-classically predicted)	160	2	1.25	No hits	No hits	No hits	No hits	No hits	No hits	No hits	No hits	KNF05463.1 hypothetical protein PSTG_01273 [Puccinia striiformis f. sp.	No hits	-	3NUSJ : May function in recognizing stalled ribosomes and triggering endonucleolytic cleavage of the mRNA, a mechanism to release non-functional ribosomes and degrade damaged mRNAs	PF03464(IPR005141);	Non-apoplastic	Nucleus	noTP	nucl	Nucleus	Nucleus	NO	NO	NO	Not GPI-anchored (0.572)/Q-138	CDD:224454 COG1537, PelA, Predicted RNA-binding proteins [General function;	CDD:230808 KOG2869, KOG2869, KOG2869, Meiotic cell division protein Pelota/DOM34;	CDD:367512 pfam03464, eRF1_2, eRF1 domain 2. The release factor eRF1 terminates;	No hits	No hits	CDD:129217 TIGR00111, Protein_pelota_homolog, mRNA surveillance protein;	-	-	-
1574225	gene_2635	jgi|PpacPPUFV02|1574225|e_gw1.40.25.1	NO	NO	NO	NO	YES	Secreted (non-classically predicted)	75	1	1.33	No hits	No hits	No hits	No hits	No hits	No hits	No hits	No hits	PLW47399.1 hypothetical protein PCANC_05834 [Puccinia coronata var. avenae	No hits	-	3NU0D : Belongs to the argonaute family	PF02171(IPR003165);	Non-apoplastic	Nucleus	noTP	nucl	Nucleus	Nucleus	NO	NO	44-46	Not GPI-anchored (0.244)/Y-50	No hits	CDD:228987 KOG1041, KOG1041, KOG1041, Translation initiation factor 2C (eIF-2C);CDD:228988 KOG1042, KOG1042, KOG1042, Germ-line stem cell division protein;	CDD:366952 pfam02171, Piwi, Piwi domain. This domain is found in the protein;	CDD:215631 PLN03202, PLN03202, protein argonaute; Provisional.;	CDD:214930 smart00950, Piwi, This domain is found in the protein Piwi and;	No hits	-	-	-
1574242	gene_2638	jgi|PpacPPUFV02|1574242|e_gw1.40.33.1	NO	NO	NO	NO	YES	Secreted (non-classically predicted)	133	1	0.75	No hits	No hits	No hits	No hits	No hits	No hits	No hits	No hits	XP_007412937.1 uncharacterized protein MELLADRAFT_117252 [Melampsora larici-populina	No hits	-	3NUQV : mRNA cap-binding component of the eukaryotic translation initiation factor 3 (eIF-3) complex, which is involved in protein synthesis of a specialized repertoire of mRNAs and, together with other initiation factors, stimulates binding of mRNA and methionyl-tRNAi to the 40S ribosome. The eIF-3 complex specifically targets and initiates translation of a subset of mRNAs involved in cell proliferation. In the eIF-3 complex, eif3d specifically recognizes and binds the 7-methylguanosine cap of a subset of mRNAs	PF05091(IPR007783);	Non-apoplastic	Nucleus	noTP	nucl	Extracellular	Nucleus	NO	NO	NO	Not GPI-anchored (0.280)/S-105	No hits	CDD:230418 KOG2479, KOG2479, KOG2479, Translation initiation factor 3, subunit;	CDD:368281 pfam05091, eIF-3_zeta, Eukaryotic translation initiation factor;	No hits	No hits	No hits	-	-	-
1574244	gene_2659	jgi|PpacPPUFV02|1574244|e_gw1.40.44.1	NO	NO	NO	NO	YES	Secreted (non-classically predicted)	184	20	10.87	No hits	No hits	No hits	No hits	No hits	gi|189210044|ref|XP_001941354| 3-phytase [Pyrenophora tritici-repentis	No hits	No hits	PLW22881.1 hypothetical protein PCASD_17813, partial [Puccinia coronata	No hits	-	3NWNI : (ABC) transporter	-	Non-apoplastic	Cloroplast; Nucleus	noTP	nucl	Extracellular	Nucleus	123-125;144-146	NO	NO	Not GPI-anchored (0.640)/N-164	No hits	CDD:228940 KOG0994, KOG0994, KOG0994, Extracellular matrix glycoprotein;CDD:232218 KOG4289, KOG4289, KOG4289, Cadherin EGF LAG seven-pass G-type;	No hits	No hits	No hits	No hits	-	-	-
1574248	gene_4917	jgi|PpacPPUFV02|1574248|e_gw1.41.3.1	NO	NO	NO	NO	YES	Secreted (non-classically predicted)	100	3	3	No hits	No hits	No hits	No hits	No hits	No hits	No hits	No hits	KAA1102541.1 Vacuolar protein 8 [Puccinia graminis f. sp. tritici]	No hits	-	3NU9V : vacuolar protein 8	PF00514(IPR000225);	Apoplastic	Nucleus	noTP	cyto	Cytoplasm	Cytoplasm	NO	NO	NO	Not GPI-anchored (0.957)/N-76	No hits	CDD:232153 KOG4224, KOG4224, KOG4224, Armadillo repeat protein VAC8 required;	CDD:366143 pfam00514, Arm, Armadillo/beta-catenin-like repeat. Approx.;	No hits	CDD:214547 smart00185, ARM, Armadillo/beta-catenin-like repeats. Approx.;	No hits	-	-	-
1574258	gene_4924	jgi|PpacPPUFV02|1574258|e_gw1.41.2.1	NO	NO	NO	NO	YES	Secreted (non-classically predicted)	78	9	11.54	No hits	No hits	No hits	No hits	No hits	gi|145232925|ref|XP_001399835| Remark: a splice site was detected	No hits	sid|344254|pid|344254|hfid|42|sfid|5|gb|AIO05660.1|taxonID|32630|syntheticconstruct	KNE95024.1 ubiquitin-60S ribosomal protein L40 [Puccinia striiformis f.	No hits	-	3P1TN : ribosomal protein	PF01020(IPR001975);	Non-apoplastic	Nucleus	noTP	cyto_mito	Mitochondrion	Mitochondria	NO	NO	46-48;57-59	Not GPI-anchored (0.121)/C-56	CDD:319244 COG5272, UBI4, UBI4; linked to 3D-structure.;CDD:224469 COG1552, RPL40A, Ribosomal protein L40E [Translation, ribosomal;	CDD:227955 KOG0003, KOG0003, KOG0003, Ubiquitin/60s ribosomal protein L40;CDD:227956 KOG0004, KOG0004, KOG0004, Ubiquitin/40S ribosomal protein S27a;CDD:227953 KOG0001, KOG0001, KOG0001, Ubiquitin and ubiquitin-like proteins;	CDD:366420 pfam01020, Ribosomal_L40e, Ribosomal L40e family. Bovine L40;CDD:365970 pfam00240, ubiquitin, Ubiquitin family. This family contains;	CDD:185411 PTZ00044, PTZ00044, ubiquitin; Provisional.;	CDD:214563 smart00213, UBQ, Ubiquitin homologues. Ubiquitin-mediated proteolysis;	No hits	-	-	-
1574273	gene_4908	jgi|PpacPPUFV02|1574273|e_gw1.41.10.1	NO	NO	NO	NO	YES	Secreted (non-classically predicted)	102	1	0.98	No hits	No hits	No hits	No hits	No hits	No hits	No hits	No hits	PLW10459.1 hypothetical protein PCANC_23156 [Puccinia coronata var. avenae	No hits	-	3NZP6 : Catalytic subunit of the slx1-slx4 structure-specific endonuclease that resolves DNA secondary structures generated during DNA repair and recombination. Has endonuclease activity towards branched DNA substrates, introducing single-strand cuts in duplex DNA close to junctions with ss-DNA	PF01541(IPR000305);	Non-apoplastic	Nucleus	noTP	nucl	Mitochondrion	Nucleus	NO	NO	NO	Not GPI-anchored (0.211)/E-82	No hits	CDD:230943 KOG3005, KOG3005, KOG3005, GIY-YIG type nuclease [General function;	CDD:366699 pfam01541, GIY-YIG, GIY-YIG catalytic domain. This domain called;	No hits	No hits	No hits	-	-	-
1574288	gene_1619	jgi|PpacPPUFV02|1574288|e_gw1.42.50.1	NO	NO	NO	NO	YES	Secreted (non-classically predicted)	79	1	1.27	No hits	No hits	No hits	No hits	No hits	gi|164662777|ref|XP_001732510| Putative uncharacterized protein	No hits	sid|300913|pid|300913|hfid|44|sfid|5|gb|XP_018222045.1|taxonID|1080349|Saccharomyceseubayanus	XP_003337199.2 hypothetical protein PGTG_18559 [Puccinia graminis f. sp. tritici	A0A068B0X0#PHI:7257#Rs-scp-1#46012#Radopholus_similis#reduced_virulence	-	3NVHT : Protease with a carboxypeptidase B-like function involved in the C-terminal processing of the lysine and arginine residues from protein precursors. Promotes cell fusion and is involved in the programmed cell death (By similarity)	PF00450(IPR001563);	Non-apoplastic	Nucleus	noTP	mito	Extracellular	Not classified	NO	NO	NO	Not GPI-anchored (0.396)/F-59	CDD:225490 COG2939, COG2939, Carboxypeptidase C (cathepsin A) [Amino acid;	CDD:229224 KOG1282, KOG1282, KOG1282, Serine carboxypeptidases (lysosomal;CDD:229225 KOG1283, KOG1283, KOG1283, Serine carboxypeptidases [Posttranslational;	CDD:366108 pfam00450, Peptidase_S10, Serine carboxypeptidase.;	CDD:240429 PTZ00472, PTZ00472, serine carboxypeptidase (CBP1); Provisional.;CDD:177859 PLN02209, PLN02209, serine carboxypeptidase.;CDD:178590 PLN03016, PLN03016, sinapoylglucose-malate O-sinapoyltransferase.;	No hits	No hits	-	-	-
1574296	gene_1651	jgi|PpacPPUFV02|1574296|e_gw1.42.99.1	NO	NO	NO	NO	YES	Secreted (non-classically predicted)	61	3	4.92	No hits	No hits	No hits	No hits	No hits	No hits	No hits	No hits	PLW47399.1 hypothetical protein PCANC_05834 [Puccinia coronata var. avenae	No hits	-	3NU0D : Belongs to the argonaute family	-	Apoplastic	Nucleus	noTP	mito	Extracellular	Not classified	NO	NO	NO	Not GPI-anchored (0.121)/V-36	No hits	CDD:228987 KOG1041, KOG1041, KOG1041, Translation initiation factor 2C (eIF-2C);	CDD:366952 pfam02171, Piwi, Piwi domain. This domain is found in the protein;	No hits	CDD:214930 smart00950, Piwi, This domain is found in the protein Piwi and;	No hits	-	-	-
1574342	gene_4092	jgi|PpacPPUFV02|1574342|e_gw1.43.33.1	NO	NO	NO	NO	YES	Secreted (non-classically predicted)	129	2	1.55	No hits	No hits	No hits	No hits	No hits	No hits	No hits	No hits	KNZ58748.1 preprotein translocase, SecY subunit [Puccinia sorghi]	No hits	-	3NWHW : protein transport protein sec61	PF00344(IPR002208);	Non-apoplastic	Nucleus	noTP	plas	Endoplasmic reticulum	Not classified	NO	NO	NO	Not GPI-anchored (0.176)/Y-108	CDD:223279 COG0201, SecY, Preprotein translocase subunit SecY [Intracellular;	CDD:229315 KOG1373, KOG1373, KOG1373, Transport protein Sec61, alpha subunit;	CDD:376321 pfam00344, SecY, SecY translocase.;	CDD:185519 PTZ00219, PTZ00219, Sec61 alpha subunit; Provisional.;CDD:236293 PRK08568, PRK08568, preprotein translocase subunit SecY; Reviewed.;	No hits	CDD:273369 TIGR00967, Protein_translocase_subunit_SecY, preprotein translocase,;	-	-	-
1574382	gene_3953	jgi|PpacPPUFV02|1574382|e_gw1.44.45.1	NO	NO	NO	NO	YES	Secreted (non-classically predicted)	157	6	3.82	No hits	No hits	No hits	No hits	No hits	No hits	No hits	No hits	KAA1098257.1 hypothetical protein PGT21_031936 [Puccinia graminis f. sp. tritici]	No hits	-	3NV96 : nadh-ubiquinone oxidoreductase 40 kda subunit	PF01370(IPR001509);	Non-apoplastic	Nucleus	noTP	mito	Mitochondrion	Mitochondria	NO	NO	NO	Not GPI-anchored (0.940)/S-132	No hits	CDD:230804 KOG2865, KOG2865, KOG2865, NADH:ubiquinone oxidoreductase, NDUFA9/39kDa;	No hits	No hits	No hits	No hits	-	-	-
1574403	gene_4173	jgi|PpacPPUFV02|1574403|e_gw1.45.11.1	NO	NO	NO	NO	YES	Secreted (non-classically predicted)	117	1	0.85	No hits	No hits	No hits	No hits	No hits	No hits	No hits	No hits	PLW47399.1 hypothetical protein PCANC_05834 [Puccinia coronata var. avenae	No hits	-	3NU0D : Belongs to the argonaute family	PF02171(IPR003165);	Apoplastic	Nucleus	noTP	mito	Nucleus	Nucleus	NO	NO	45-47	Not GPI-anchored (0.396)/Y-91	No hits	CDD:228987 KOG1041, KOG1041, KOG1041, Translation initiation factor 2C (eIF-2C);	CDD:366952 pfam02171, Piwi, Piwi domain. This domain is found in the protein;	CDD:215631 PLN03202, PLN03202, protein argonaute; Provisional.;	CDD:214930 smart00950, Piwi, This domain is found in the protein Piwi and;	No hits	-	-	-
1574417	gene_4194	jgi|PpacPPUFV02|1574417|e_gw1.45.23.1	NO	NO	NO	NO	YES	Secreted (non-classically predicted)	75	1	1.33	No hits	No hits	No hits	No hits	No hits	No hits	No hits	No hits	PLW47399.1 hypothetical protein PCANC_05834 [Puccinia coronata var. avenae	No hits	-	3NU0D : Belongs to the argonaute family	-	Non-apoplastic	Nucleus	noTP	mito	Mitochondrion	Mitochondria	NO	NO	44-46	Not GPI-anchored (0.101)/Y-50	No hits	No hits	CDD:366952 pfam02171, Piwi, Piwi domain. This domain is found in the protein;	No hits	CDD:214930 smart00950, Piwi, This domain is found in the protein Piwi and;	No hits	-	-	-
1574492	gene_3128	jgi|PpacPPUFV02|1574492|e_gw1.47.14.1	NO	NO	NO	NO	YES	Secreted (non-classically predicted)	79	10	12.66	No hits	No hits	No hits	No hits	No hits	gi|145232925|ref|XP_001399835| Remark: a splice site was detected	No hits	sid|344254|pid|344254|hfid|42|sfid|5|gb|AIO05660.1|taxonID|32630|syntheticconstruct	KNE95024.1 ubiquitin-60S ribosomal protein L40 [Puccinia striiformis f.	No hits	-	3P1TN : ribosomal protein	PF01020(IPR001975);	Non-apoplastic	Nucleus	noTP	mito	Extracellular	Not classified	NO	NO	40-42;51-53	Not GPI-anchored (0.373)/C-57	CDD:224469 COG1552, RPL40A, Ribosomal protein L40E [Translation, ribosomal;CDD:319244 COG5272, UBI4, UBI4; linked to 3D-structure.;	CDD:227955 KOG0003, KOG0003, KOG0003, Ubiquitin/60s ribosomal protein L40;CDD:227956 KOG0004, KOG0004, KOG0004, Ubiquitin/40S ribosomal protein S27a;CDD:227953 KOG0001, KOG0001, KOG0001, Ubiquitin and ubiquitin-like proteins;	CDD:366420 pfam01020, Ribosomal_L40e, Ribosomal L40e family. Bovine L40;CDD:365970 pfam00240, ubiquitin, Ubiquitin family. This family contains;	CDD:185411 PTZ00044, PTZ00044, ubiquitin; Provisional.;	CDD:214563 smart00213, UBQ, Ubiquitin homologues. Ubiquitin-mediated proteolysis;	No hits	-	-	-
1574570	gene_2504	jgi|PpacPPUFV02|1574570|e_gw1.49.63.1	NO	NO	NO	NO	YES	Secreted (non-classically predicted)	160	2	1.25	No hits	No hits	No hits	No hits	No hits	No hits	No hits	No hits	PLW22555.1 hypothetical protein PCASD_16134, partial [Puccinia coronata	No hits	-	3NUSJ : May function in recognizing stalled ribosomes and triggering endonucleolytic cleavage of the mRNA, a mechanism to release non-functional ribosomes and degrade damaged mRNAs	PF03464(IPR005141);	Non-apoplastic	Nucleus	noTP	nucl	Nucleus	Nucleus	NO	NO	NO	Not GPI-anchored (0.507)/S-140	CDD:224454 COG1537, PelA, Predicted RNA-binding proteins [General function;	CDD:230808 KOG2869, KOG2869, KOG2869, Meiotic cell division protein Pelota/DOM34;	CDD:367512 pfam03464, eRF1_2, eRF1 domain 2. The release factor eRF1 terminates;	No hits	No hits	CDD:129217 TIGR00111, Protein_pelota_homolog, mRNA surveillance protein;	-	-	-
1574585	gene_2488	jgi|PpacPPUFV02|1574585|e_gw1.49.9.1	NO	NO	NO	NO	YES	Secreted (non-classically predicted)	115	3	2.61	No hits	No hits	No hits	No hits	No hits	No hits	No hits	No hits	XP_007410906.1 uncharacterized protein MELLADRAFT_116731 [Melampsora larici-populina	No hits	-	3NVAS : May be involved in recycling of membrane proteins between an endocytic compartment and the TGN	PF16910(IPR031642);	Non-apoplastic	Nucleus	noTP	nucl	Nucleus	Nucleus	29-31	NO	77-79	Not GPI-anchored (0.133)/N-93	CDD:227376 COG5043, MRS6, Vacuolar protein sorting-associated protein [Intracellular;	No hits	CDD:374882 pfam16910, VPS13_mid_rpt, Repeating coiled region of VPS13.;	No hits	No hits	No hits	-	-	-
1574600	gene_1747	jgi|PpacPPUFV02|1574600|e_gw1.50.22.1	NO	NO	NO	NO	YES	Secreted (non-classically predicted)	105	3	2.86	No hits	Seq6084-14dai	No hits	No hits	No hits	No hits	No hits	sid|37424|pid|37424|hfid|957|sfid|8|gb|OMO72179.1|taxonID|210143|Corchoruscapsularis	OON09862.1 serine/threonine-protein phosphatase PP1 [Batrachochytrium salamandrivorans]	Q4WJS6#PHI:6753#GlcA#746128#Aspergillus_fumigatus#lethal	-	3NWPJ : serine threonine-protein phosphatase	-	Apoplastic	Nucleus	noTP	cyto	Extracellular	Not classified	NO	NO	NO	Not GPI-anchored (0.302)/S-82	CDD:223712 COG0639, ApaH, Diadenosine tetraphosphatase and related serine/threonine;	CDD:228323 KOG0374, KOG0374, KOG0374, Serine/threonine specific protein;CDD:228321 KOG0372, KOG0372, KOG0372, Serine/threonine specific protein;CDD:228322 KOG0373, KOG0373, KOG0373, Serine/threonine specific protein;CDD:228320 KOG0371, KOG0371, KOG0371, Serine/threonine protein phosphatase;CDD:228325 KOG0376, KOG0376, KOG0376, Serine-threonine phosphatase 2A, catalytic;CDD:228326 KOG0377, KOG0377, KOG0377, Protein serine/threonine phosphatase;CDD:228324 KOG0375, KOG0375, KOG0375, Serine-threonine phosphatase 2B, catalytic;	CDD:365906 pfam00149, Metallophos, Calcineurin-like phosphoesterase. This;	CDD:185658 PTZ00480, PTZ00480, serine/threonine-protein phosphatase; Provisional.;CDD:140271 PTZ00244, PTZ00244, serine/threonine-protein phosphatase PP1;;CDD:173488 PTZ00239, PTZ00239, serine/threonine protein phosphatase 2A;;	CDD:197547 smart00156, PP2Ac, Protein phosphatase 2A homologues, catalytic;	No hits	-	-	-
1574605	gene_1778	jgi|PpacPPUFV02|1574605|e_gw1.50.12.1	NO	NO	NO	NO	YES	Secreted (non-classically predicted)	91	2	2.2	No hits	No hits	No hits	No hits	No hits	No hits	No hits	No hits	XP_007404081.1 uncharacterized protein MELLADRAFT_46340 [Melampsora larici-populina	No hits	-	3NY04 : L-serine ammonia-lyase	PF03315(IPR005131);	Non-apoplastic	Nucleus	SP	extr	Extracellular	Extracellular	NO	NO	NO	Not GPI-anchored (0.052)/F-68	No hits	No hits	CDD:377016 pfam03315, SDH_beta, Serine dehydratase beta chain. L-serine;	CDD:185000 PRK15040, PRK15040, L-serine ammonia-lyase.;CDD:184984 PRK15023, PRK15023, L-serine deaminase; Provisional.;	No hits	CDD:273233 TIGR00720, hypothetical_protein_NEICINOT_00681, L-serine dehydratase,;	-	-	-
1574674	gene_4270	jgi|PpacPPUFV02|1574674|e_gw1.51.43.1	NO	NO	NO	NO	YES	Secreted (non-classically predicted)	261	1	0.38	No hits	No hits	No hits	No hits	No hits	gi|241957041|ref|XP_002421240| Single-strand telomeric DNA-binding	No hits	No hits	KNF06103.1 hypothetical protein PSTG_00614 [Puccinia striiformis f. sp.	Q4WK03#PHI:2544#PAB1#746128#Aspergillus_fumigatus#lethal	-	3Q3RS : RNA recognition motif	PF00076(IPR000504);PF00076(IPR000504);	Non-apoplastic	Nucleus	noTP	nucl	Nucleus	Nucleus	NO	NO	NO	Not GPI-anchored (0.145)/K-241	CDD:223796 COG0724, COG0724, RNA-binding proteins (RRM domain) [General;	CDD:228059 KOG0108, KOG0108, KOG0108, mRNA cleavage and polyadenylation;CDD:228061 KOG0110, KOG0110, KOG0110, RNA-binding protein (RRM superfamily);CDD:228073 KOG0123, KOG0123, KOG0123, Polyadenylate-binding protein (RRM;CDD:228077 KOG0127, KOG0127, KOG0127, Nucleolar protein fibrillarin NOP77;CDD:228099 KOG0149, KOG0149, KOG0149, Predicted RNA-binding protein SEB4;CDD:232136 KOG4207, KOG4207, KOG4207, Predicted splicing factor, SR protein;CDD:228081 KOG0131, KOG0131, KOG0131, Splicing factor 3b, subunit 4 [RNA;CDD:228075 KOG0125, KOG0125, KOG0125, Ataxin 2-binding protein (RRM superfamily);CDD:232134 KOG4205, KOG4205, KOG4205, RNA-binding protein musashi/mRNA cleavage;CDD:228064 KOG0113, KOG0113, KOG0113, U1 small nuclear ribonucleoprotein;CDD:228097 KOG0147, KOG0147, KOG0147, Transcriptional coactivator CAPER;CDD:228095 KOG0145, KOG0145, KOG0145, RNA-binding protein ELAV/HU (RRM superfamily);CDD:228065 KOG0114, KOG0114, KOG0114, Predicted RNA-binding protein (RRM;CDD:228098 KOG0148, KOG0148, KOG0148, Apoptosis-promoting RNA-binding protein;CDD:228062 KOG0111, KOG0111, KOG0111, Cyclophilin-type peptidyl-prolyl cis-trans;CDD:232141 KOG4212, KOG4212, KOG4212, RNA-binding protein hnRNP-M [RNA processing;CDD:232139 KOG4210, KOG4210, KOG4210, Nuclear localization sequence binding;CDD:228067 KOG0116, KOG0116, KOG0116, RasGAP SH3 binding protein rasputin,;CDD:232138 KOG4209, KOG4209, KOG4209, Splicing factor RNPS1, SR protein;CDD:228074 KOG0124, KOG0124, KOG0124, Polypyrimidine tract-binding protein;CDD:228068 KOG0117, KOG0117, KOG0117, Heterogeneous nuclear ribonucleoprotein;	CDD:333819 pfam00076, RRM_1, RNA recognition motif. (a.k.a. RRM, RBD, or;	CDD:178680 PLN03134, PLN03134, glycine-rich RNA-binding protein 4; Provisional.;	CDD:214636 smart00360, RRM, RNA recognition motif.;	CDD:130689 TIGR01628, Polyadenylate-binding_protein_3, polyadenylate binding;CDD:273721 TIGR01622, transcription_coactivator_CAPER, splicing factor,;CDD:273741 TIGR01661, ELAV-like_protein_4, ELAV/HuD family splicing factor.;CDD:130706 TIGR01645, Ro_ribonucleoprotein-binding_protein_1, poly-U binding;CDD:273727 TIGR01642, Splicing_factor_U2AF_59_kDa_subunit, U2 snRNP auxilliary;	-	-	-
1574675	gene_4272	jgi|PpacPPUFV02|1574675|e_gw1.51.40.1	NO	NO	NO	NO	YES	Secreted (non-classically predicted)	106	2	1.89	No hits	No hits	No hits	No hits	No hits	No hits	No hits	No hits	PLW47399.1 hypothetical protein PCANC_05834 [Puccinia coronata var. avenae	No hits	-	3NU0D : Belongs to the argonaute family	PF02171(IPR003165);	Apoplastic	Nucleus	noTP	cyto_nucl	Mitochondrion	Nucleus	NO	NO	NO	Not GPI-anchored (0.572)/A-81	No hits	CDD:228987 KOG1041, KOG1041, KOG1041, Translation initiation factor 2C (eIF-2C);CDD:228988 KOG1042, KOG1042, KOG1042, Germ-line stem cell division protein;	CDD:366952 pfam02171, Piwi, Piwi domain. This domain is found in the protein;	CDD:215631 PLN03202, PLN03202, protein argonaute; Provisional.;	CDD:214930 smart00950, Piwi, This domain is found in the protein Piwi and;	No hits	-	-	-
1574723	gene_3257	jgi|PpacPPUFV02|1574723|e_gw1.53.9.1	NO	NO	NO	NO	YES	Secreted (non-classically predicted)	174	0	0	No hits	No hits	No hits	No hits	No hits	No hits	No hits	No hits	KNE91010.1 hypothetical protein PSTG_15574 [Puccinia striiformis f. sp.	No hits	-	3NTVQ : mRNA processing protein	-	Non-apoplastic	Nucleus	noTP	nucl	Mitochondrion	Nucleus	NO	NO	NO	Not GPI-anchored (0.025)/A-149	No hits	No hits	No hits	No hits	No hits	No hits	-	-	-
1574745	gene_4862	jgi|PpacPPUFV02|1574745|e_gw1.54.2.1	NO	NO	NO	NO	YES	Secreted (non-classically predicted)	55	2	3.64	No hits	No hits	No hits	No hits	No hits	No hits	No hits	No hits	XP_003328389.2 hypothetical protein PGTG_09683 [Puccinia graminis f. sp. tritici	No hits	-	-	-	Apoplastic	Nucleus	noTP	mito	Extracellular	Not classified	NO	NO	NO	Not GPI-anchored (0.110)/A-30	No hits	No hits	No hits	No hits	No hits	No hits	-	-	-
1574752	gene_4855	jgi|PpacPPUFV02|1574752|e_gw1.54.25.1	NO	NO	NO	NO	YES	Secreted (non-classically predicted)	133	2	1.5	No hits	No hits	No hits	No hits	No hits	No hits	No hits	No hits	PLW54823.1 hypothetical protein PCANC_05706 [Puccinia coronata var. avenae	No hits	-	3NUNX : GPI transamidase component	-	Non-apoplastic	Nucleus	noTP	nucl	Extracellular	Nucleus	NO	NO	NO	Not GPI-anchored (0.081)/H-113	No hits	No hits	No hits	No hits	No hits	No hits	-	-	-
1574762	gene_4600	jgi|PpacPPUFV02|1574762|e_gw1.55.12.1	NO	NO	NO	NO	YES	Secreted (non-classically predicted)	177	1	0.56	No hits	Seq6423-10dai-DAI	No hits	No hits	No hits	No hits	No hits	No hits	KAA1108377.1 DNA-directed RNA polymerase II core subunit [Puccinia graminis	No hits	-	3P5DE : dna-directed rna polymerase ii	PF13656(IPR009025);	Apoplastic	Nucleus	noTP	nucl	Cytoplasm	Nucleus	NO	NO	NO	Not GPI-anchored (0.748)/N-154	CDD:224675 COG1761, RPB11, DNA-directed RNA polymerase, subunit L [Transcription].;	CDD:232321 KOG4392, KOG4392, KOG4392, RNA polymerase, subunit L [Transcription].;CDD:231376 KOG3438, KOG3438, KOG3438, DNA-directed RNA polymerase, subunit;	CDD:379316 pfam13656, RNA_pol_L_2, RNA polymerase Rpb3/Rpb11 dimerization;CDD:376483 pfam01193, RNA_pol_L, RNA polymerase Rpb3/Rpb11 dimerization;	CDD:234909 PRK01146, PRK01146, DNA-directed RNA polymerase subunit L; Provisional.;	No hits	No hits	-	-	-
1574770	gene_4584	jgi|PpacPPUFV02|1574770|e_gw1.55.52.1	NO	NO	NO	NO	YES	Secreted (non-classically predicted)	130	5	3.85	No hits	No hits	No hits	No hits	No hits	No hits	No hits	No hits	KAA1136498.1 hypothetical protein PGTUg99_033951 [Puccinia graminis f. sp.	No hits	-	-	-	Non-apoplastic	Nucleus	noTP	nucl	Cytoplasm	Nucleus	NO	NO	NO	Not GPI-anchored (0.396)/K-109	No hits	No hits	No hits	No hits	No hits	No hits	-	-	-
1574771	gene_4622	jgi|PpacPPUFV02|1574771|e_gw1.55.5.1	NO	NO	NO	NO	YES	Secreted (non-classically predicted)	121	2	1.65	No hits	No hits	No hits	No hits	No hits	No hits	No hits	No hits	PLW47399.1 hypothetical protein PCANC_05834 [Puccinia coronata var. avenae	No hits	-	3NU0D : Belongs to the argonaute family	PF02171(IPR003165);	Non-apoplastic	Nucleus	noTP	mito	Cytoplasm	Not classified	NO	NO	49-51	Not GPI-anchored (0.325)/Y-95	No hits	CDD:228987 KOG1041, KOG1041, KOG1041, Translation initiation factor 2C (eIF-2C);	CDD:366952 pfam02171, Piwi, Piwi domain. This domain is found in the protein;	CDD:215631 PLN03202, PLN03202, protein argonaute; Provisional.;	CDD:214930 smart00950, Piwi, This domain is found in the protein Piwi and;	No hits	-	-	-
1574800	gene_3773	jgi|PpacPPUFV02|1574800|e_gw1.56.21.1	NO	NO	NO	NO	YES	Secreted (non-classically predicted)	117	3	2.56	No hits	No hits	No hits	No hits	No hits	No hits	No hits	No hits	XP_007411140.1 uncharacterized protein MELLADRAFT_48761 [Melampsora larici-populina	No hits	-	3NUMZ : Glutamate synthase	PF00310(IPR017932);PF04898(IPR006982);	Non-apoplastic	Nucleus	noTP	nucl	Cytoplasm	Nucleus	NO	NO	NO	Not GPI-anchored (0.425)/P-92	No hits	CDD:228348 KOG0399, KOG0399, KOG0399, Glutamate synthase [Amino acid transport;	CDD:377421 pfam04898, Glu_syn_central, Glutamate synthase central domain.;CDD:366018 pfam00310, GATase_2, Glutamine amidotransferases class-II.;	CDD:236968 PRK11750, gltB, glutamate synthase subunit alpha; Provisional.;	No hits	No hits	-	-	-
1574822	gene_9620	jgi|PpacPPUFV02|1574822|e_gw1.57.6.1	NO	NO	NO	NO	YES	Secreted (non-classically predicted)	130	4	3.08	No hits	No hits	No hits	No hits	No hits	No hits	No hits	No hits	XP_003321662.2 sterol 3beta-glucosyltransferase [Puccinia graminis f. sp. tritici	G4N8A1#PHI:2087#Moatg26#318829#Magnaporthe_oryzae#unaffected_pathogenicity	-	3NV9G : Involved in the biosynthesis of sterol glucoside	-	Non-apoplastic	Nucleus	noTP	nucl	Mitochondrion	Nucleus	NO	NO	NO	Not GPI-anchored (0.478)/S-100	No hits	No hits	No hits	No hits	CDD:214574 smart00233, PH, Pleckstrin homology domain. Domain commonly;	No hits	-	-	-
1574841	gene_5850	jgi|PpacPPUFV02|1574841|e_gw1.58.8.1	NO	NO	NO	NO	YES	Secreted (non-classically predicted)	114	1	0.88	No hits	No hits	No hits	No hits	No hits	No hits	No hits	No hits	PLW47399.1 hypothetical protein PCANC_05834 [Puccinia coronata var. avenae	No hits	-	3NU0D : Belongs to the argonaute family	PF02171(IPR003165);	Non-apoplastic	Nucleus	noTP	cyto_nucl	Nucleus	Nucleus	NO	NO	42-44	Not GPI-anchored (0.348)/Y-88	No hits	CDD:228987 KOG1041, KOG1041, KOG1041, Translation initiation factor 2C (eIF-2C);	CDD:366952 pfam02171, Piwi, Piwi domain. This domain is found in the protein;	CDD:215631 PLN03202, PLN03202, protein argonaute; Provisional.;	CDD:214930 smart00950, Piwi, This domain is found in the protein Piwi and;	No hits	-	-	-
1574846	gene_5870	jgi|PpacPPUFV02|1574846|e_gw1.58.27.1	NO	NO	NO	NO	YES	Secreted (non-classically predicted)	256	4	1.56	No hits	No hits	No hits	No hits	No hits	gi|71020175|ref|XP_760318| Putative uncharacterized protein [Ustilago	No hits	No hits	XP_007407488.1 uncharacterized protein MELLADRAFT_42674 [Melampsora larici-populina	No hits	-	3NXIB : Required for normal levels of the cell wall 1,6-beta- glucan. Involved in a protein folding machinery chaperoning proteins acting in various physiological processes including cell wall synthesis and lysis of autophagic bodies	PF10681(IPR019623);	Non-apoplastic	Nucleus	noTP	plas	Golgi apparatus	Not classified	NO	NO	NO	Not GPI-anchored (0.507)/S-236	No hits	No hits	CDD:371193 pfam10681, Rot1, Chaperone for protein-folding within the ER,;	No hits	No hits	No hits	-	-	-
1574863	gene_3533	jgi|PpacPPUFV02|1574863|e_gw1.59.4.1	NO	NO	NO	NO	YES	Secreted (non-classically predicted)	107	3	2.8	No hits	No hits	No hits	No hits	No hits	No hits	No hits	sid|46980|pid|46980|hfid|957|sfid|8|gb|OMO62317.1|taxonID|93759|Corchorusolitorius	RKO92048.1 serine/threonine-protein phosphatase PP1 [Blyttiomyces helicus]	Q4WJS6#PHI:6753#GlcA#746128#Aspergillus_fumigatus#lethal	-	3NWPJ : serine threonine-protein phosphatase	-	Non-apoplastic	Nucleus	noTP	cyto	Extracellular	Not classified	NO	NO	NO	Not GPI-anchored (0.280)/S-84	CDD:223712 COG0639, ApaH, Diadenosine tetraphosphatase and related serine/threonine;	CDD:228323 KOG0374, KOG0374, KOG0374, Serine/threonine specific protein;CDD:228321 KOG0372, KOG0372, KOG0372, Serine/threonine specific protein;CDD:228322 KOG0373, KOG0373, KOG0373, Serine/threonine specific protein;CDD:228320 KOG0371, KOG0371, KOG0371, Serine/threonine protein phosphatase;CDD:228325 KOG0376, KOG0376, KOG0376, Serine-threonine phosphatase 2A, catalytic;CDD:228326 KOG0377, KOG0377, KOG0377, Protein serine/threonine phosphatase;CDD:228324 KOG0375, KOG0375, KOG0375, Serine-threonine phosphatase 2B, catalytic;	CDD:365906 pfam00149, Metallophos, Calcineurin-like phosphoesterase. This;	CDD:185658 PTZ00480, PTZ00480, serine/threonine-protein phosphatase; Provisional.;CDD:140271 PTZ00244, PTZ00244, serine/threonine-protein phosphatase PP1;;CDD:173488 PTZ00239, PTZ00239, serine/threonine protein phosphatase 2A;;	CDD:197547 smart00156, PP2Ac, Protein phosphatase 2A homologues, catalytic;	No hits	-	-	-
1574864	gene_3556	jgi|PpacPPUFV02|1574864|e_gw1.59.13.1	NO	NO	NO	NO	YES	Secreted (non-classically predicted)	92	1	1.09	de_novo_442	No hits	No hits	No hits	No hits	No hits	No hits	No hits	PLW47399.1 hypothetical protein PCANC_05834 [Puccinia coronata var. avenae	No hits	-	3NU0D : Belongs to the argonaute family	PF02171(IPR003165);	Non-apoplastic	Nucleus	noTP	nucl	Nucleus	Nucleus	NO	NO	42-44	Not GPI-anchored (0.325)/S-71	No hits	CDD:228987 KOG1041, KOG1041, KOG1041, Translation initiation factor 2C (eIF-2C);	CDD:366952 pfam02171, Piwi, Piwi domain. This domain is found in the protein;	CDD:215631 PLN03202, PLN03202, protein argonaute; Provisional.;	CDD:214930 smart00950, Piwi, This domain is found in the protein Piwi and;	No hits	-	-	-
1574873	gene_3525	jgi|PpacPPUFV02|1574873|e_gw1.59.44.1	NO	NO	NO	NO	YES	Secreted (non-classically predicted)	212	3	1.42	No hits	No hits	No hits	No hits	Oomycete_Apoplastic_Effector_PsXEG1	gi|255940838|ref|XP_002561188| Pc16g08690 protein [Penicillium	No hits	No hits	XP_007418265.1 endoglucanase [Melampsora larici-populina 98AG31]	G4ZHR2#PHI:6868#PsXEG1#67593#Phytophthora_sojae#effector_(plant_avirulence_determinant)	-	3Q3EY : Belongs to the glycosyl hydrolase 12 (cellulase H) family	PF01670(IPR002594);	Apoplastic	Nucleus	noTP	cyto_nucl	Cytoplasm	Nucleus	NO	NO	NO	Not GPI-anchored (0.133)/E-188	No hits	No hits	CDD:366751 pfam01670, Glyco_hydro_12, Glycosyl hydrolase family 12.;	No hits	No hits	No hits	-	-	-
1574912	gene_2318	jgi|PpacPPUFV02|1574912|e_gw1.61.43.1	NO	NO	NO	NO	YES	Secreted (non-classically predicted)	128	3	2.34	No hits	No hits	No hits	No hits	No hits	No hits	No hits	No hits	PLW47399.1 hypothetical protein PCANC_05834 [Puccinia coronata var. avenae	No hits	-	3NU0D : Belongs to the argonaute family	PF02171(IPR003165);	Apoplastic	Nucleus	noTP	mito_nucl	Nucleus	Nucleus	44382	NO	NO	Not GPI-anchored (0.396)/K-103	No hits	CDD:228987 KOG1041, KOG1041, KOG1041, Translation initiation factor 2C (eIF-2C);	CDD:366952 pfam02171, Piwi, Piwi domain. This domain is found in the protein;	CDD:215631 PLN03202, PLN03202, protein argonaute; Provisional.;	CDD:214930 smart00950, Piwi, This domain is found in the protein Piwi and;	No hits	-	-	-
1574935	gene_2338	jgi|PpacPPUFV02|1574935|e_gw1.61.82.1	NO	NO	NO	NO	YES	Secreted (non-classically predicted)	154	0	0	No hits	No hits	No hits	No hits	No hits	gi|189206157|ref|XP_001939413| Choline dehydrogenase [Pyrenophora	No hits	No hits	KNE89036.1 hypothetical protein PSTG_17506 [Puccinia striiformis f. sp.	Q2YIV2#PHI:9126#bab2_0277#235#Brucella_abortus#reduced_virulence	-	3NWDN : Belongs to the GMC oxidoreductase family	PF05199(IPR007867);	Non-apoplastic	Nucleus	noTP	mito	Plastid	Not classified	NO	NO	NO	Not GPI-anchored (0.040)/S-129	CDD:225186 COG2303, BetA, Choline dehydrogenase and related flavoproteins;	CDD:229180 KOG1238, KOG1238, KOG1238, Glucose dehydrogenase/choline dehydrogenase/mandelonitrile;	CDD:368333 pfam05199, GMC_oxred_C, GMC oxidoreductase. This domain found;	CDD:235000 PRK02106, PRK02106, choline dehydrogenase; Validated.;	No hits	CDD:273814 TIGR01810, Oxygen-dependent_choline_dehydrogenase, choline dehydrogenase.;CDD:274888 TIGR03970, Rv0697, dehydrogenase, Rv0697 family. This model;	-	-	-
1574946	gene_2354	jgi|PpacPPUFV02|1574946|e_gw1.61.64.1	NO	NO	NO	NO	YES	Secreted (non-classically predicted)	85	9	10.59	No hits	No hits	No hits	No hits	No hits	gi|145232925|ref|XP_001399835| Remark: a splice site was detected	No hits	sid|344254|pid|344254|hfid|42|sfid|5|gb|AIO05660.1|taxonID|32630|syntheticconstruct	KNE95024.1 ubiquitin-60S ribosomal protein L40 [Puccinia striiformis f.	No hits	-	3P1TN : ribosomal protein	PF00240(IPR000626);PF01020(IPR001975);	Non-apoplastic	Nucleus	noTP	nucl	Mitochondrion	Nucleus	NO	NO	46-48;57-59	Not GPI-anchored (0.302)/C-63	CDD:224469 COG1552, RPL40A, Ribosomal protein L40E [Translation, ribosomal;CDD:319244 COG5272, UBI4, UBI4; linked to 3D-structure.;	CDD:227955 KOG0003, KOG0003, KOG0003, Ubiquitin/60s ribosomal protein L40;CDD:227956 KOG0004, KOG0004, KOG0004, Ubiquitin/40S ribosomal protein S27a;CDD:227953 KOG0001, KOG0001, KOG0001, Ubiquitin and ubiquitin-like proteins;	CDD:366420 pfam01020, Ribosomal_L40e, Ribosomal L40e family. Bovine L40;CDD:365970 pfam00240, ubiquitin, Ubiquitin family. This family contains;	CDD:185411 PTZ00044, PTZ00044, ubiquitin; Provisional.;	CDD:214563 smart00213, UBQ, Ubiquitin homologues. Ubiquitin-mediated proteolysis;	No hits	-	-	-
1574974	gene_2936	jgi|PpacPPUFV02|1574974|e_gw1.62.52.1	NO	NO	NO	NO	YES	Secreted (non-classically predicted)	126	5	3.97	No hits	No hits	No hits	No hits	No hits	No hits	No hits	No hits	KAA1078339.1 hypothetical protein PGT21_033803 [Puccinia graminis f. sp. tritici]	No hits	-	-	-	Non-apoplastic	Nucleus	noTP	nucl	Nucleus	Nucleus	NO	NO	NO	Not GPI-anchored (0.373)/V-106	No hits	No hits	No hits	No hits	No hits	No hits	-	-	-
1574984	gene_2924	jgi|PpacPPUFV02|1574984|e_gw1.62.79.1	NO	NO	NO	NO	YES	Secreted (non-classically predicted)	126	4	3.17	No hits	No hits	No hits	No hits	No hits	No hits	No hits	No hits	PLW47399.1 hypothetical protein PCANC_05834 [Puccinia coronata var. avenae	No hits	-	3NU0D : Belongs to the argonaute family	PF02171(IPR003165);	Apoplastic	Nucleus	noTP	cyto_nucl	Nucleus	Nucleus	44382	NO	NO	Not GPI-anchored (0.373)/K-103	No hits	CDD:228987 KOG1041, KOG1041, KOG1041, Translation initiation factor 2C (eIF-2C);	CDD:366952 pfam02171, Piwi, Piwi domain. This domain is found in the protein;	CDD:215631 PLN03202, PLN03202, protein argonaute; Provisional.;	CDD:214930 smart00950, Piwi, This domain is found in the protein Piwi and;	No hits	-	-	-
1574996	gene_2891	jgi|PpacPPUFV02|1574996|e_gw1.62.31.1	NO	NO	NO	NO	YES	Secreted (non-classically predicted)	134	6	4.48	No hits	No hits	No hits	No hits	No hits	No hits	No hits	No hits	XP_003332240.2 hypothetical protein PGTG_14536 [Puccinia graminis f. sp. tritici	No hits	-	-	-	Non-apoplastic	Nucleus	noTP	nucl	Cytoplasm	Nucleus	NO	NO	NO	Not GPI-anchored (0.507)/M-114	No hits	No hits	No hits	No hits	No hits	No hits	-	-	-
1575011	gene_2583	jgi|PpacPPUFV02|1575011|e_gw1.63.46.1	NO	NO	NO	NO	YES	Secreted (non-classically predicted)	218	11	5.05	No hits	No hits	No hits	No hits	No hits	gi|242223651|ref|XP_002477420| Predicted protein [Postia placenta	No hits	No hits	KAA1092961.1 hypothetical protein PGT21_019263 [Puccinia graminis f. sp. tritici]	No hits	-	3P4E0	-	Non-apoplastic	Cloroplast; Nucleus	noTP	extr	Extracellular	Extracellular	NO	NO	NO	Not GPI-anchored (0.227)/S-198	No hits	No hits	No hits	No hits	No hits	No hits	-	-	-
1575026	gene_2599	jgi|PpacPPUFV02|1575026|e_gw1.63.35.1	NO	NO	NO	NO	YES	Secreted (non-classically predicted)	72	2	2.78	No hits	No hits	No hits	No hits	No hits	gi|169866064|ref|XP_001839625| Putative uncharacterized protein	No hits	No hits	XP_007408668.1 uncharacterized protein MELLADRAFT_43008 [Melampsora larici-populina	No hits	-	3NUDQ : ATP-binding cassette sub-family F member 2	PF00005(IPR003439);	Non-apoplastic	Nucleus	noTP	mito	Cell membrane	Not classified	NO	NO	NO	Not GPI-anchored (0.640)/D-51	CDD:223562 COG0488, Uup, ATPase components of ABC transporters with duplicated;CDD:227321 COG4988, CydD, ABC-type transport system involved in cytochrome;CDD:225183 COG2274, SunT, ABC-type bacteriocin/lantibiotic exporters, contain;CDD:227320 COG4987, CydC, ABC-type transport system involved in cytochrome;CDD:223488 COG0411, LivG, ABC-type branched-chain amino acid transport systems,;CDD:224046 COG1121, ZnuC, ABC-type Mn/Zn transport systems, ATPase component;CDD:226360 COG3840, ThiQ, ABC-type thiamine transport system, ATPase component;CDD:227019 COG4674, COG4674, Uncharacterized ABC-type transport system,;	CDD:228873 KOG0927, KOG0927, KOG0927, Predicted transporter (ABC superfamily);CDD:228017 KOG0066, KOG0066, KOG0066, eIF2-interacting protein ABC50 (ABC;CDD:228013 KOG0062, KOG0062, KOG0062, ATPase component of ABC transporters;	CDD:365804 pfam00005, ABC_tran, ABC transporter. ABC transporters for a;	CDD:215558 PLN03073, PLN03073, ABC transporter F family; Provisional.;CDD:236729 PRK10636, PRK10636, putative ABC transporter ATP-binding protein;;CDD:236861 PRK11147, PRK11147, ABC transporter ATPase component; Reviewed.;CDD:182716 PRK10771, thiQ, thiamine ABC transporter ATP-binding protein;CDD:183280 PRK11701, phnK, phosphonate C-P lyase system protein PhnK; Provisional.;CDD:236870 PRK11174, PRK11174, cysteine/glutathione ABC transporter membrane/ATP-binding;	No hits	CDD:274568 TIGR03411, urea_trans_UrtD, urea ABC transporter, ATP-binding;CDD:274323 TIGR02857, transport_ATP-binding_protein, thiol reductant ABC;CDD:130344 TIGR01277, Thiamine_import_ATP-binding_protein_ThiQ, thiamine;CDD:274550 TIGR03375, type_I_sec_LssB, type I secretion system ATPase, LssB;	-	-	-
