## Supplemental tables S1-S28 for "The soybean rust pathogen *Phakopsora pachyrhizi* displays transposable element proliferation that correlates with broad host-range adaptation on legumes" (part 14 of 30)

### Sheet: Table S8 (continued)
Table S8. List of candidate effectors from UFV02 isolate.
1575032	gene_2596	jgi|PpacPPUFV02|1575032|e_gw1.63.41.1	NO	NO	NO	NO	YES	Secreted (non-classically predicted)	72	2	2.78	No hits	No hits	No hits	No hits	No hits	gi|169848014|ref|XP_001830715| Putative uncharacterized protein	No hits	No hits	XP_007412275.1 family 18 glycoside hydrolase [Melampsora larici-populina 98AG31]	G4MQW5#PHI:7320#GH18#318829#Magnaporthe_oryzae#unaffected_pathogenicity	-	3P1Y1 : Belongs to the glycosyl hydrolase 18 family	PF00704(IPR001223);	Non-apoplastic	Nucleus	noTP	cyto	Extracellular	Not classified	44540	NO	NO	Not GPI-anchored (0.712)/F-48	CDD:225862 COG3325, ChiA, Chitinase [Carbohydrate transport and metabolism].;	CDD:230745 KOG2806, KOG2806, KOG2806, Chitinase [Carbohydrate transport;	CDD:366258 pfam00704, Glyco_hydro_18, Glycosyl hydrolases family 18.;	No hits	CDD:214753 smart00636, Glyco_18, Glyco_18 domain.;	No hits	-	-	-
1575035	gene_2548	jgi|PpacPPUFV02|1575035|e_gw1.63.9.1	NO	NO	NO	NO	YES	Secreted (non-classically predicted)	160	6	3.75	de_novo_1327	No hits	No hits	No hits	No hits	gi|67902962|ref|XP_681737| Putative uncharacterized protein [Emericella	No hits	sid|394163|pid|394163|hfid|1775|sfid|1|gb|OTG27176.1|taxonID|4232|Helianthusannuus	PLW53400.1 hypothetical protein PCANC_06091 [Puccinia coronata var. avenae	G4MUR7#PHI:4475#MoTup1#318829#Magnaporthe_oryzae#loss_of_pathogenicity	-	3NUNT : U3 small nucleolar RNA-associated protein	PF00400(IPR001680);PF00400(IPR001680);	Non-apoplastic	Nucleus	noTP	nucl	Nucleus	Nucleus	NO	NO	NO	Not GPI-anchored (0.784)/W-134	CDD:225201 COG2319, COG2319, FOG: WD40 repeat [General function prediction;	CDD:228268 KOG0319, KOG0319, KOG0319, WD40-repeat-containing subunit of;CDD:228215 KOG0266, KOG0266, KOG0266, WD40 repeat-containing protein [General;CDD:228221 KOG0272, KOG0272, KOG0272, U4/U6 small nuclear ribonucleoprotein;CDD:228237 KOG0288, KOG0288, KOG0288, WD40 repeat protein TipD [General;CDD:228224 KOG0275, KOG0275, KOG0275, Conserved WD40 repeat-containing protein;CDD:228230 KOG0281, KOG0281, KOG0281, Beta-TrCP (transducin repeats containing)/Slimb;CDD:228255 KOG0306, KOG0306, KOG0306, WD40-repeat-containing subunit of;CDD:228228 KOG0279, KOG0279, KOG0279, G protein beta subunit-like protein;CDD:228250 KOG0301, KOG0301, KOG0301, Phospholipase A2-activating protein;CDD:228223 KOG0274, KOG0274, KOG0274, Cdc4 and related F-box and WD-40 proteins;CDD:228244 KOG0295, KOG0295, KOG0295, WD40 repeat-containing protein [Function;CDD:228212 KOG0263, KOG0263, KOG0263, Transcription initiation factor TFIID,;CDD:228225 KOG0276, KOG0276, KOG0276, Vesicle coat complex COPI, beta' subunit;CDD:228919 KOG0973, KOG0973, KOG0973, Histone transcription regulator HIRA,;CDD:228231 KOG0282, KOG0282, KOG0282, mRNA splicing factor [Function unknown].;CDD:228234 KOG0285, KOG0285, KOG0285, Pleiotropic regulator 1 [RNA processing;CDD:228216 KOG0267, KOG0267, KOG0267, Microtubule severing protein katanin;CDD:228220 KOG0271, KOG0271, KOG0271, Notchless-like WD40 repeat-containing;CDD:228249 KOG0300, KOG0300, KOG0300, WD40 repeat-containing protein [Function;CDD:228226 KOG0277, KOG0277, KOG0277, Peroxisomal targeting signal type;CDD:228241 KOG0292, KOG0292, KOG0292, Vesicle coat complex COPI, alpha subunit;CDD:228264 KOG0315, KOG0315, KOG0315, G-protein beta subunit-like protein;CDD:228590 KOG0643, KOG0643, KOG0643, Translation initiation factor 3, subunit;CDD:228214 KOG0265, KOG0265, KOG0265, U5 snRNP-specific protein-like factor;CDD:228592 KOG0645, KOG0645, KOG0645, WD40 repeat protein [General function;CDD:229349 KOG1407, KOG1407, KOG1407, WD40 repeat protein [Function unknown].;CDD:228222 KOG0273, KOG0273, KOG0273, Beta-transducin family (WD-40 repeat);CDD:228259 KOG0310, KOG0310, KOG0310, Conserved WD40 repeat-containing protein;CDD:228262 KOG0313, KOG0313, KOG0313, Microtubule binding protein YTM1 (contains;CDD:228213 KOG0264, KOG0264, KOG0264, Nucleosome remodeling factor, subunit;CDD:228233 KOG0284, KOG0284, KOG0284, Polyadenylation factor I complex,;CDD:228588 KOG0641, KOG0641, KOG0641, WD40 repeat protein [General function;CDD:228267 KOG0318, KOG0318, KOG0318, WD40 repeat stress protein/actin interacting;CDD:228240 KOG0291, KOG0291, KOG0291, WD40-repeat-containing subunit of;CDD:228980 KOG1034, KOG1034, KOG1034, Transcriptional repressor EED/ESC/FIE,;	CDD:366076 pfam00400, WD40, WD domain, G-beta repeat.;	No hits	CDD:197651 smart00320, WD40, WD40 repeats. Note that these repeats are;	No hits	-	-	-
1575065	gene_3047	jgi|PpacPPUFV02|1575065|e_gw1.65.18.1	NO	NO	NO	NO	YES	Secreted (non-classically predicted)	84	4	4.76	No hits	No hits	No hits	No hits	No hits	No hits	No hits	No hits	OAV94676.1 hypothetical protein PTTG_09266 [Puccinia triticina 1-1 BBBD	No hits	-	3NUNT : U3 small nucleolar RNA-associated protein	-	Apoplastic	Nucleus	noTP	cyto	Extracellular	Not classified	NO	46-48	NO	Not GPI-anchored (0.110)/W-64	No hits	No hits	No hits	No hits	No hits	No hits	-	-	-
1575069	gene_3044	jgi|PpacPPUFV02|1575069|e_gw1.65.34.1	NO	NO	NO	NO	YES	Secreted (non-classically predicted)	55	1	1.82	No hits	No hits	No hits	No hits	No hits	No hits	No hits	No hits	PLW41750.1 hypothetical protein PCASD_05694 [Puccinia coronata var. avenae	No hits	-	3PC13	-	Non-apoplastic	Nucleus	noTP	cyto	Mitochondrion	Not classified	NO	NO	NO	Not GPI-anchored (0.091)/L-30	No hits	No hits	No hits	No hits	No hits	No hits	-	-	-
1575074	gene_3013	jgi|PpacPPUFV02|1575074|e_gw1.65.30.1	NO	NO	NO	NO	YES	Secreted (non-classically predicted)	121	2	1.65	No hits	No hits	No hits	No hits	No hits	No hits	No hits	No hits	PLW47399.1 hypothetical protein PCANC_05834 [Puccinia coronata var. avenae	No hits	GH12 - Glycoside Hydrolase Family 12 protein(fragment N-term / C-term)	3NU0D : Belongs to the argonaute family	PF02171(IPR003165);	Non-apoplastic	Nucleus	noTP	mito	Cytoplasm	Not classified	NO	NO	49-51	Not GPI-anchored (0.325)/Y-95	No hits	CDD:228987 KOG1041, KOG1041, KOG1041, Translation initiation factor 2C (eIF-2C);	CDD:366952 pfam02171, Piwi, Piwi domain. This domain is found in the protein;	CDD:215631 PLN03202, PLN03202, protein argonaute; Provisional.;	CDD:214930 smart00950, Piwi, This domain is found in the protein Piwi and;	No hits	-	-	-
1575083	gene_3844	jgi|PpacPPUFV02|1575083|e_gw1.66.52.1	NO	NO	NO	NO	YES	Secreted (non-classically predicted)	61	0	0	No hits	No hits	No hits	No hits	No hits	gi|169766836|ref|XP_001817889| GTPase Rab11/YPT3 [Aspergillus	No hits	sid|266112|pid|266112|hfid|2121|sfid|7|gb|XP_021890247.1|taxonID|3649|Caricapapaya	XP_007298527.1 rab-type small GTP-binding protein [Stereum hirsutum FP-91666	Q96VL3#PHI:339#CLPT1#290576#Colletotrichum_lindemuthianum#reduced_virulence	-	3NXRR : GTP-binding protein	PF00071(IPR001806);	Non-apoplastic	Nucleus	noTP	mito	Extracellular	Not classified	NO	NO	NO	Not GPI-anchored (0.452)/H-36	CDD:224025 COG1100, COG1100, GTPase SAR1 and related small G proteins [General;	CDD:228029 KOG0078, KOG0078, KOG0078, GTP-binding protein SEC4, small G;CDD:228035 KOG0084, KOG0084, KOG0084, GTPase Rab1/YPT1, small G protein;CDD:228046 KOG0095, KOG0095, KOG0095, GTPase Rab30, small G protein superfamily;CDD:228034 KOG0083, KOG0083, KOG0083, GTPase Rab26/Rab37, small G protein;CDD:228032 KOG0081, KOG0081, KOG0081, GTPase Rab27, small G protein superfamily;CDD:228030 KOG0079, KOG0079, KOG0079, GTP-binding protein H-ray, small G;CDD:228049 KOG0098, KOG0098, KOG0098, GTPase Rab2, small G protein superfamily;CDD:228044 KOG0093, KOG0093, KOG0093, GTPase Rab3, small G protein superfamily;CDD:228038 KOG0087, KOG0087, KOG0087, GTPase Rab11/YPT3, small G protein;CDD:228037 KOG0086, KOG0086, KOG0086, GTPase Rab4, small G protein superfamily;CDD:228045 KOG0094, KOG0094, KOG0094, GTPase Rab6/YPT6/Ryh1, small G protein;CDD:228031 KOG0080, KOG0080, KOG0080, GTPase Rab18, small G protein superfamily;CDD:228043 KOG0092, KOG0092, KOG0092, GTPase Rab5/YPT51 and related small;CDD:228048 KOG0097, KOG0097, KOG0097, GTPase Rab14, small G protein superfamily;CDD:228039 KOG0088, KOG0088, KOG0088, GTPase Rab21, small G protein superfamily;CDD:228042 KOG0091, KOG0091, KOG0091, GTPase Rab39, small G protein superfamily;CDD:228343 KOG0394, KOG0394, KOG0394, Ras-related GTPase [General function;CDD:232181 KOG4252, KOG4252, KOG4252, GTP-binding protein [Signal transduction;	CDD:365852 pfam00071, Ras, Ras family. Includes sub-families Ras, Rab,;CDD:369896 pfam08477, Roc, Ras of Complex, Roc, domain of DAPkinase. Roc,;	CDD:178657 PLN03110, PLN03110, Rab GTPase; Provisional.;CDD:178655 PLN03108, PLN03108, Rab family protein; Provisional.;CDD:215587 PLN03118, PLN03118, Rab family protein; Provisional.;	CDD:197555 smart00175, RAB, Rab subfamily of small GTPases. Rab GTPases;	No hits	-	-	-
1575138	gene_2227	jgi|PpacPPUFV02|1575138|e_gw1.67.61.1	NO	NO	NO	NO	YES	Secreted (non-classically predicted)	79	10	12.66	No hits	No hits	No hits	No hits	No hits	gi|145232925|ref|XP_001399835| Remark: a splice site was detected	No hits	sid|344254|pid|344254|hfid|42|sfid|5|gb|AIO05660.1|taxonID|32630|syntheticconstruct	KNE95024.1 ubiquitin-60S ribosomal protein L40 [Puccinia striiformis f.	No hits	AA3_2 - GMC oxidoreductase(fragment N-term)	3P1TN : ribosomal protein	PF01020(IPR001975);	Non-apoplastic	Nucleus	noTP	mito_nucl	Extracellular	Not classified	NO	NO	40-42;51-53	Not GPI-anchored (0.425)/C-57	CDD:224469 COG1552, RPL40A, Ribosomal protein L40E [Translation, ribosomal;CDD:319244 COG5272, UBI4, UBI4; linked to 3D-structure.;	CDD:227955 KOG0003, KOG0003, KOG0003, Ubiquitin/60s ribosomal protein L40;CDD:227956 KOG0004, KOG0004, KOG0004, Ubiquitin/40S ribosomal protein S27a;CDD:227953 KOG0001, KOG0001, KOG0001, Ubiquitin and ubiquitin-like proteins;	CDD:366420 pfam01020, Ribosomal_L40e, Ribosomal L40e family. Bovine L40;CDD:365970 pfam00240, ubiquitin, Ubiquitin family. This family contains;	CDD:185411 PTZ00044, PTZ00044, ubiquitin; Provisional.;	CDD:214563 smart00213, UBQ, Ubiquitin homologues. Ubiquitin-mediated proteolysis;	No hits	-	-	-
1575151	gene_2213	jgi|PpacPPUFV02|1575151|e_gw1.67.34.1	NO	NO	NO	NO	YES	Secreted (non-classically predicted)	143	3	2.1	No hits	No hits	No hits	No hits	No hits	No hits	No hits	No hits	AMS24297.1 CSEP-26, partial [Phakopsora pachyrhizi]	No hits	-	-	-	Non-apoplastic	Nucleus	noTP	nucl	Mitochondrion	Nucleus	NO	NO	NO	Not GPI-anchored (0.211)/I-123	No hits	No hits	No hits	No hits	No hits	No hits	-	-	-
1575171	gene_3886	jgi|PpacPPUFV02|1575171|e_gw1.68.64.1	NO	NO	NO	NO	YES	Secreted (non-classically predicted)	230	1	0.43	No hits	No hits	No hits	No hits	No hits	No hits	No hits	No hits	XP_007403776.1 uncharacterized protein MELLADRAFT_58734 [Melampsora larici-populina	No hits	-	3PC13	-	Non-apoplastic	Mitochondria	noTP	nucl	Nucleus	Nucleus	NO	NO	NO	Not GPI-anchored (0.193)/V-205	No hits	No hits	No hits	No hits	No hits	No hits	-	-	-
1575181	gene_3876	jgi|PpacPPUFV02|1575181|e_gw1.68.70.1	NO	NO	NO	NO	YES	Secreted (non-classically predicted)	73	2	2.74	No hits	No hits	No hits	No hits	No hits	No hits	No hits	No hits	XP_007418271.1 uncharacterized protein MELLADRAFT_40851, partial [Melampsora	No hits	-	3NZP6 : Catalytic subunit of the slx1-slx4 structure-specific endonuclease that resolves DNA secondary structures generated during DNA repair and recombination. Has endonuclease activity towards branched DNA substrates, introducing single-strand cuts in duplex DNA close to junctions with ss-DNA	PF01541(IPR000305);	Non-apoplastic	Nucleus	noTP	nucl	Mitochondrion	Nucleus	NO	NO	32-34	Not GPI-anchored (0.280)/Y-50	No hits	CDD:230943 KOG3005, KOG3005, KOG3005, GIY-YIG type nuclease [General function;	CDD:366699 pfam01541, GIY-YIG, GIY-YIG catalytic domain. This domain called;	No hits	CDD:214677 smart00465, GIYc, GIY-YIG type nucleases (URI domain).;	No hits	-	-	-
1575193	gene_3912	jgi|PpacPPUFV02|1575193|e_gw1.68.46.1	NO	NO	NO	NO	YES	Secreted (non-classically predicted)	103	4	3.88	No hits	No hits	No hits	No hits	No hits	No hits	No hits	No hits	PLW47399.1 hypothetical protein PCANC_05834 [Puccinia coronata var. avenae	No hits	-	3NU0D : Belongs to the argonaute family	PF02171(IPR003165);	Apoplastic	Nucleus	noTP	nucl	Mitochondrion	Nucleus	44382	NO	NO	Not GPI-anchored (0.280)/Q-79	No hits	CDD:228987 KOG1041, KOG1041, KOG1041, Translation initiation factor 2C (eIF-2C);CDD:228988 KOG1042, KOG1042, KOG1042, Germ-line stem cell division protein;	CDD:366952 pfam02171, Piwi, Piwi domain. This domain is found in the protein;	CDD:215631 PLN03202, PLN03202, protein argonaute; Provisional.;	CDD:214930 smart00950, Piwi, This domain is found in the protein Piwi and;	No hits	-	-	-
1575194	gene_3905	jgi|PpacPPUFV02|1575194|e_gw1.68.44.1	NO	NO	NO	NO	YES	Secreted (non-classically predicted)	139	2	1.44	No hits	No hits	No hits	No hits	No hits	No hits	No hits	No hits	PLW15531.1 hypothetical protein PCANC_14527 [Puccinia coronata var. avenae	F0XP73#PHI:2693#GcABC-G1#226899#Grosmannia_clavigera#reduced_virulence	-	3NUQE : ABC-2 type transporter	-	Non-apoplastic	Nucleus	noTP	mito	Mitochondrion	Mitochondria	NO	NO	NO	Not GPI-anchored (0.909)/S-114	CDD:224054 COG1131, CcmA, ABC-type multidrug transport system, ATPase component;	CDD:228016 KOG0065, KOG0065, KOG0065, Pleiotropic drug resistance proteins;	CDD:365804 pfam00005, ABC_tran, ABC transporter. ABC transporters for a;	CDD:215599 PLN03140, PLN03140, ABC transporter G family member; Provisional.;	No hits	CDD:273362 TIGR00956, Multidrug_resistance_protein, Pleiotropic Drug Resistance;	-	-	-
1575224	gene_2141	jgi|PpacPPUFV02|1575224|e_gw1.69.80.1	NO	NO	NO	NO	YES	Secreted (non-classically predicted)	111	5	4.5	No hits	No hits	No hits	No hits	No hits	No hits	No hits	No hits	KNZ63367.1 hypothetical protein VP01_1154g7 [Puccinia sorghi]	No hits	-	-	-	Apoplastic	Nucleus	noTP	nucl	Extracellular	Nucleus	NO	NO	NO	Not GPI-anchored (0.176)/N-88	No hits	No hits	No hits	No hits	No hits	No hits	-	-	-
1575275	gene_6660	jgi|PpacPPUFV02|1575275|e_gw1.70.2.1	NO	NO	NO	NO	YES	Secreted (non-classically predicted)	204	10	4.9	No hits	No hits	No hits	No hits	No hits	gi|71023097|ref|XP_761778| Putative uncharacterized protein [Ustilago	No hits	No hits	KNZ56889.1 uncharacterized protein VP01_2294g6 [Puccinia sorghi]	No hits	GH18 - Glycoside Hydrolase Family 18 protein(fragment N-term / C-term)	3NYRK : rho guanyl nucleotide exchange	PF00621(IPR000219);	Non-apoplastic	Nucleus	noTP	nucl	Cytoplasm	Nucleus	NO	NO	NO	Not GPI-anchored (0.046)/N-181	No hits	CDD:232353 KOG4424, KOG4424, KOG4424, Predicted Rho/Rac guanine nucleotide;CDD:230934 KOG2996, KOG2996, KOG2996, Rho guanine nucleotide exchange factor;CDD:231460 KOG3523, KOG3523, KOG3523, Putative guanine nucleotide exchange;CDD:231461 KOG3524, KOG3524, KOG3524, Predicted guanine nucleotide exchange;CDD:231458 KOG3521, KOG3521, KOG3521, Predicted guanine nucleotide exchange;CDD:230009 KOG2070, KOG2070, KOG2070, Guanine nucleotide exchange factor;	CDD:366202 pfam00621, RhoGEF, RhoGEF domain. Guanine nucleotide exchange;	No hits	CDD:214619 smart00325, RhoGEF, Guanine nucleotide exchange factor for Rho/Rac/Cdc42-like;	No hits	-	-	-
1575298	gene_6609	jgi|PpacPPUFV02|1575298|e_gw1.71.21.1	NO	NO	NO	NO	YES	Secreted (non-classically predicted)	84	0	0	No hits	No hits	No hits	No hits	No hits	No hits	No hits	sid|105008|pid|105008|hfid|1220|sfid|8|gb|WP_010241638.1|taxonID|1847|Pseudonocardia	XP_007410462.1 uncharacterized protein MELLADRAFT_43586 [Melampsora larici-populina	No hits	-	3NU3Q : Endonuclease that specifically degrades the RNA of RNA- DNA hybrids	PF00075(IPR002156);	Non-apoplastic	Nucleus	noTP	mito	Mitochondrion	Mitochondria	NO	NO	NO	Not GPI-anchored (0.193)/S-58	CDD:223405 COG0328, RnhA, Ribonuclease HI [DNA replication, recombination,;	CDD:231684 KOG3752, KOG3752, KOG3752, Ribonuclease H [Replication, recombination;	CDD:365854 pfam00075, RNase_H, RNase H. RNase H digests the RNA strand;	CDD:178927 PRK00203, rnhA, ribonuclease H; Reviewed.;CDD:236334 PRK08719, PRK08719, ribonuclease H; Reviewed.;CDD:75628 PRK06548, PRK06548, ribonuclease H; Provisional.;	No hits	No hits	-	-	-
1575306	gene_6608	jgi|PpacPPUFV02|1575306|e_gw1.71.14.1	NO	NO	NO	NO	YES	Secreted (non-classically predicted)	112	2	1.79	No hits	No hits	No hits	No hits	No hits	No hits	No hits	No hits	PLW16672.1 hypothetical protein PCANC_13339 [Puccinia coronata var. avenae	Q5AD21#PHI:3689#Pot13p#5476#Candida_albicans#unaffected_pathogenicity	-	3NUEC : Belongs to the thiolase family	PF02803(IPR020617);	Non-apoplastic	Nucleus	noTP	cyto	Mitochondrion	Not classified	NO	NO	NO	Not GPI-anchored (0.244)/R-87	CDD:223261 COG0183, PaaJ, Acetyl-CoA acetyltransferase [Lipid metabolism].;	CDD:229331 KOG1389, KOG1389, KOG1389, 3-oxoacyl CoA thiolase [Lipid transport;CDD:229332 KOG1390, KOG1390, KOG1390, Acetyl-CoA acetyltransferase [Lipid;CDD:229333 KOG1391, KOG1391, KOG1391, Acetyl-CoA acetyltransferase [Lipid;CDD:229334 KOG1392, KOG1392, KOG1392, Acetyl-CoA acetyltransferase [Lipid;	CDD:367194 pfam02803, Thiolase_C, Thiolase, C-terminal domain. Thiolase;	CDD:215161 PLN02287, PLN02287, 3-ketoacyl-CoA thiolase.;CDD:181626 PRK09052, PRK09052, acetyl-CoA C-acyltransferase.;CDD:181072 PRK07661, PRK07661, acetyl-CoA C-acetyltransferase.;CDD:181624 PRK09050, PRK09050, beta-ketoadipyl CoA thiolase; Validated.;CDD:181242 PRK08131, PRK08131, 3-oxoadipyl-CoA thiolase.;CDD:180261 PRK05790, PRK05790, putative acyltransferase; Provisional.;CDD:180563 PRK06445, PRK06445, acetyl-CoA C-acetyltransferase.;CDD:180843 PRK07108, PRK07108, acetyl-CoA C-acyltransferase.;CDD:236197 PRK08242, PRK08242, acetyl-CoA C-acetyltransferase.;CDD:183998 PRK13359, PRK13359, beta-ketoadipyl CoA thiolase; Provisional.;CDD:181146 PRK07851, PRK07851, acetyl-CoA C-acetyltransferase.;CDD:235741 PRK06205, PRK06205, acetyl-CoA C-acetyltransferase.;CDD:180659 PRK06690, PRK06690, acetyl-CoA C-acyltransferase.;CDD:181625 PRK09051, PRK09051, beta-ketothiolase BktB.;CDD:181592 PRK08947, fadA, 3-ketoacyl-CoA thiolase; Reviewed.;CDD:168632 PRK06633, PRK06633, acetyl-CoA C-acetyltransferase.;CDD:235675 PRK06025, PRK06025, acetyl-CoA C-acetyltransferase.;CDD:168156 PRK05656, PRK05656, acetyl-CoA C-acetyltransferase.;CDD:181123 PRK07801, PRK07801, acetyl-CoA C-acetyltransferase.;CDD:181311 PRK08235, PRK08235, acetyl-CoA C-acetyltransferase.;CDD:181145 PRK07850, PRK07850, steroid 3-ketoacyl-CoA thiolase.;CDD:180775 PRK06954, PRK06954, acetyl-CoA C-acetyltransferase.;CDD:180595 PRK06504, PRK06504, acetyl-CoA C-acetyltransferase.;CDD:181265 PRK08170, PRK08170, acetyl-CoA C-acetyltransferase.;CDD:215347 PLN02644, PLN02644, acetyl-CoA C-acetyltransferase.;CDD:236440 PRK09268, PRK09268, acetyl-CoA C-acetyltransferase.;CDD:102340 PRK06366, PRK06366, acetyl-CoA C-acetyltransferase.;CDD:181597 PRK08963, fadI, 3-ketoacyl-CoA thiolase; Reviewed.;	No hits	CDD:273881 TIGR01930, 3-ketoacyl-CoA_thiolase, acetyl-CoA acetyltransferases.;CDD:131483 TIGR02430, Probable_beta-ketoadipyl-CoA_thiolase., 3-oxoadipyl-CoA;CDD:131498 TIGR02445, 3-ketoacyl-CoA_thiolase, fatty oxidation complex,;CDD:131499 TIGR02446, 3-ketoacyl-CoA_thiolase, fatty oxidation complex,;	-	-	-
1575318	gene_11519	jgi|PpacPPUFV02|1575318|e_gw1.72.29.1	NO	NO	NO	NO	YES	Secreted (non-classically predicted)	53	1	1.89	No hits	No hits	No hits	No hits	No hits	No hits	No hits	No hits	OAV97009.1 hypothetical protein PTTG_11651 [Puccinia triticina 1-1 BBBD	No hits	-	3NU0D : Belongs to the argonaute family	-	Apoplastic	Nucleus	noTP	nucl	Mitochondrion	Nucleus	NO	NO	22-24	Not GPI-anchored (0.176)/Y-28	No hits	No hits	No hits	No hits	CDD:214930 smart00950, Piwi, This domain is found in the protein Piwi and;	No hits	-	-	-
1575352	gene_4008	jgi|PpacPPUFV02|1575352|e_gw1.73.27.1	NO	NO	NO	NO	YES	Secreted (non-classically predicted)	139	1	0.72	No hits	No hits	No hits	No hits	No hits	gi|260940513|ref|XP_002614556| Putative uncharacterized protein	No hits	No hits	KNZ49828.1 uncharacterized protein VP01_475g11 [Puccinia sorghi]	Q8J286#PHI:244#CLAP1#290576#Colletotrichum_lindemuthianum#loss_of_pathogenicity	-	3NYTM : P-Type ATPase	PF00702	Non-apoplastic	Nucleus	noTP	cysk	Cytoplasm	Not classified	NO	NO	NO	Not GPI-anchored (0.006)/L-114	CDD:225127 COG2217, ZntA, Cation transport ATPase [Inorganic ion transport;CDD:223550 COG0474, MgtA, Cation transport ATPase [Inorganic ion transport;CDD:225126 COG2216, KdpB, High-affinity K+ transport system, ATPase chain;	CDD:228156 KOG0207, KOG0207, KOG0207, Cation transport ATPase [Inorganic;CDD:228151 KOG0202, KOG0202, KOG0202, Ca2+ transporting ATPase [Inorganic;CDD:228152 KOG0203, KOG0203, KOG0203, Na+/K+ ATPase, alpha subunit [Inorganic;CDD:228153 KOG0204, KOG0204, KOG0204, Calcium transporting ATPase [Inorganic;CDD:228154 KOG0205, KOG0205, KOG0205, Plasma membrane H+-transporting ATPase;CDD:228157 KOG0208, KOG0208, KOG0208, Cation transport ATPase [Inorganic;	No hits	CDD:182635 PRK10671, copA, copper-exporting P-type ATPase CopA.;CDD:236827 PRK11033, zntA, zinc/cadmium/mercury/lead-transporting ATPase;;CDD:237914 PRK15122, PRK15122, magnesium-transporting ATPase; Provisional.;CDD:236705 PRK10517, PRK10517, magnesium-transporting P-type ATPase MgtA.;CDD:234905 PRK01122, PRK01122, potassium-transporting ATPase subunit KdpB.;CDD:184448 PRK14010, PRK14010, K(+)-transporting ATPase subunit B.;	No hits	CDD:273664 TIGR01511, ATPase-IB1_Cu, copper-(or silver)-translocating P-type;CDD:273669 TIGR01525, Copper-transporting_ATPase, heavy metal translocating;CDD:273656 TIGR01494, ATPase_P-type, ATPase, P-type (transporting), HAD;CDD:273665 TIGR01512, ATPase-IB2_Cd, heavy metal-(Cd/Co/Hg/Pb/Zn)-translocating;CDD:273452 TIGR01116, ATPase-IIA1_Ca, sarco/endoplasmic reticulum calcium-translocating;CDD:130585 TIGR01522, ATPase-IIA2_Ca, golgi membrane calcium-translocating;CDD:273731 TIGR01647, Plasma_membrane_ATPase, plasma-membrane proton-efflux;CDD:273445 TIGR01106, Potassium-transporting_ATPase_alpha_chain, sodium;CDD:130586 TIGR01523, ATPase-IID_K-Na, potassium and/or sodium efflux P-type;CDD:273668 TIGR01517, ATPase-IIB_Ca, plasma-membrane calcium-translocating;CDD:130587 TIGR01524, Magnesium-transporting_ATPase_P-type_1, magnesium-translocating;CDD:130561 TIGR01497, Potassium-transporting_ATPase_B_chain, K+-transporting;	-	-	-
1575362	gene_4001	jgi|PpacPPUFV02|1575362|e_gw1.73.22.1	NO	NO	NO	NO	YES	Secreted (non-classically predicted)	52	3	5.77	de_novo_1926	No hits	No hits	No hits	No hits	No hits	No hits	No hits	PLW47399.1 hypothetical protein PCANC_05834 [Puccinia coronata var. avenae	No hits	-	3PC4S : Belongs to the argonaute family	-	Apoplastic	Nucleus	noTP	cyto_nucl	Extracellular	Nucleus	44382	NO	NO	Not GPI-anchored (0.101)/V-27	No hits	CDD:228987 KOG1041, KOG1041, KOG1041, Translation initiation factor 2C (eIF-2C);	No hits	No hits	CDD:214930 smart00950, Piwi, This domain is found in the protein Piwi and;	No hits	-	-	-
1575376	gene_4524	jgi|PpacPPUFV02|1575376|e_gw1.74.28.1	NO	NO	NO	NO	YES	Secreted (non-classically predicted)	88	2	2.27	No hits	No hits	No hits	No hits	No hits	No hits	No hits	No hits	XP_007411993.1 uncharacterized protein MELLADRAFT_88455 [Melampsora larici-populina	No hits	-	3NU0D : Belongs to the argonaute family	PF02171(IPR003165);	Apoplastic	Nucleus	noTP	cyto	Extracellular	Not classified	44382	NO	NO	Not GPI-anchored (0.227)/T-63	No hits	CDD:228987 KOG1041, KOG1041, KOG1041, Translation initiation factor 2C (eIF-2C);	CDD:366952 pfam02171, Piwi, Piwi domain. This domain is found in the protein;	No hits	CDD:214930 smart00950, Piwi, This domain is found in the protein Piwi and;	No hits	-	-	-
1575404	gene_6289	jgi|PpacPPUFV02|1575404|e_gw1.75.52.1	NO	NO	NO	NO	YES	Secreted (non-classically predicted)	69	2	2.9	No hits	Seq10861-14dai	Pp-CSEP-26	No hits	No hits	No hits	No hits	No hits	PLW47399.1 hypothetical protein PCANC_05834 [Puccinia coronata var. avenae	No hits	-	3NU0D : Belongs to the argonaute family	PF02171(IPR003165);	Apoplastic	Nucleus	noTP	nucl	Extracellular	Nucleus	NO	NO	NO	Not GPI-anchored (0.227)/D-49	No hits	CDD:228987 KOG1041, KOG1041, KOG1041, Translation initiation factor 2C (eIF-2C);	CDD:366952 pfam02171, Piwi, Piwi domain. This domain is found in the protein;	No hits	CDD:214930 smart00950, Piwi, This domain is found in the protein Piwi and;	No hits	-	-	-
1575426	gene_7328	jgi|PpacPPUFV02|1575426|e_gw1.76.20.1	NO	NO	NO	NO	YES	Secreted (non-classically predicted)	124	4	3.23	No hits	No hits	No hits	No hits	No hits	No hits	No hits	No hits	XP_007403536.1 uncharacterized protein MELLADRAFT_70387 [Melampsora larici-populina	No hits	-	3PKQI : Protein of unknown function (DUF3605)	-	Non-apoplastic	Nucleus	noTP	mito	Mitochondrion	Mitochondria	NO	NO	NO	Not GPI-anchored (0.101)/I-99	No hits	No hits	No hits	No hits	No hits	No hits	-	-	-
1575449	gene_7304	jgi|PpacPPUFV02|1575449|e_gw1.76.34.1	NO	NO	NO	NO	YES	Secreted (non-classically predicted)	75	1	1.33	No hits	No hits	No hits	No hits	No hits	No hits	No hits	No hits	PLW47399.1 hypothetical protein PCANC_05834 [Puccinia coronata var. avenae	No hits	-	3NU0D : Belongs to the argonaute family	PF02171(IPR003165);	Non-apoplastic	Nucleus	noTP	nucl	Nucleus	Nucleus	NO	NO	44-46	Not GPI-anchored (0.160)/Y-50	No hits	CDD:228987 KOG1041, KOG1041, KOG1041, Translation initiation factor 2C (eIF-2C);CDD:228988 KOG1042, KOG1042, KOG1042, Germ-line stem cell division protein;	CDD:366952 pfam02171, Piwi, Piwi domain. This domain is found in the protein;	CDD:215631 PLN03202, PLN03202, protein argonaute; Provisional.;	CDD:214930 smart00950, Piwi, This domain is found in the protein Piwi and;	No hits	-	-	-
1575467	gene_4213	jgi|PpacPPUFV02|1575467|e_gw1.77.41.1	NO	NO	NO	NO	YES	Secreted (non-classically predicted)	73	1	1.37	No hits	No hits	No hits	No hits	No hits	No hits	No hits	No hits	PLW47399.1 hypothetical protein PCANC_05834 [Puccinia coronata var. avenae	No hits	-	3NU0D : Belongs to the argonaute family	-	Non-apoplastic	Nucleus	noTP	nucl	Nucleus	Nucleus	NO	NO	42-44	Not GPI-anchored (0.211)/Y-48	No hits	CDD:228987 KOG1041, KOG1041, KOG1041, Translation initiation factor 2C (eIF-2C);	CDD:366952 pfam02171, Piwi, Piwi domain. This domain is found in the protein;	No hits	CDD:214930 smart00950, Piwi, This domain is found in the protein Piwi and;	No hits	-	-	-
1575510	gene_8631	jgi|PpacPPUFV02|1575510|e_gw1.78.33.1	NO	NO	NO	NO	YES	Secreted (non-classically predicted)	82	2	2.44	No hits	No hits	No hits	No hits	No hits	No hits	No hits	No hits	PLW47399.1 hypothetical protein PCANC_05834 [Puccinia coronata var. avenae	No hits	-	3NU0D : Belongs to the argonaute family	PF02171(IPR003165);	Non-apoplastic	Nucleus	noTP	nucl	Mitochondrion	Nucleus	NO	NO	NO	Not GPI-anchored (0.259)/Q-62	No hits	CDD:228987 KOG1041, KOG1041, KOG1041, Translation initiation factor 2C (eIF-2C);CDD:228988 KOG1042, KOG1042, KOG1042, Germ-line stem cell division protein;	CDD:366952 pfam02171, Piwi, Piwi domain. This domain is found in the protein;	CDD:215631 PLN03202, PLN03202, protein argonaute; Provisional.;	CDD:214930 smart00950, Piwi, This domain is found in the protein Piwi and;	No hits	-	-	-
1575514	gene_5806	jgi|PpacPPUFV02|1575514|e_gw1.79.50.1	NO	NO	NO	NO	YES	Secreted (non-classically predicted)	55	1	1.82	de_novo_1782	No hits	No hits	PpEC43	No hits	No hits	No hits	No hits	PLW47399.1 hypothetical protein PCANC_05834 [Puccinia coronata var. avenae	No hits	-	3NU0D : Belongs to the argonaute family	-	Apoplastic	Nucleus	noTP	nucl	Extracellular	Nucleus	NO	NO	30-32	Not GPI-anchored (0.478)/S-34	No hits	No hits	CDD:366952 pfam02171, Piwi, Piwi domain. This domain is found in the protein;	No hits	CDD:214930 smart00950, Piwi, This domain is found in the protein Piwi and;	No hits	-	-	-
1575521	gene_5824	jgi|PpacPPUFV02|1575521|e_gw1.79.37.1	NO	NO	NO	NO	YES	Secreted (non-classically predicted)	110	1	0.91	No hits	No hits	No hits	No hits	No hits	No hits	No hits	No hits	XP_007412889.1 uncharacterized protein MELLADRAFT_37766, partial [Melampsora	No hits	-	3P215 : nadh-ubiquinone oxidoreductase	PF04800(IPR006885);	Non-apoplastic	Nucleus	mTP	nucl	Extracellular	Nucleus	NO	NO	NO	Not GPI-anchored (0.160)/S-85	No hits	CDD:231327 KOG3389, KOG3389, KOG3389, NADH:ubiquinone oxidoreductase, NDUFS4/18;	CDD:368126 pfam04800, ETC_C1_NDUFA4, ETC complex I subunit conserved region.;	No hits	No hits	No hits	-	-	-
1575531	gene_5832	jgi|PpacPPUFV02|1575531|e_gw1.79.22.1	NO	NO	NO	NO	YES	Secreted (non-classically predicted)	139	1	0.72	No hits	No hits	No hits	No hits	No hits	gi|260940513|ref|XP_002614556| Putative uncharacterized protein	No hits	No hits	KNZ49828.1 uncharacterized protein VP01_475g11 [Puccinia sorghi]	Q8J286#PHI:244#CLAP1#290576#Colletotrichum_lindemuthianum#loss_of_pathogenicity	-	3NYTM : P-Type ATPase	PF00702	Non-apoplastic	Nucleus	noTP	cysk	Cytoplasm	Not classified	NO	NO	NO	Not GPI-anchored (0.006)/L-114	CDD:225127 COG2217, ZntA, Cation transport ATPase [Inorganic ion transport;CDD:223550 COG0474, MgtA, Cation transport ATPase [Inorganic ion transport;CDD:225126 COG2216, KdpB, High-affinity K+ transport system, ATPase chain;	CDD:228156 KOG0207, KOG0207, KOG0207, Cation transport ATPase [Inorganic;CDD:228151 KOG0202, KOG0202, KOG0202, Ca2+ transporting ATPase [Inorganic;CDD:228152 KOG0203, KOG0203, KOG0203, Na+/K+ ATPase, alpha subunit [Inorganic;CDD:228153 KOG0204, KOG0204, KOG0204, Calcium transporting ATPase [Inorganic;CDD:228154 KOG0205, KOG0205, KOG0205, Plasma membrane H+-transporting ATPase;CDD:228157 KOG0208, KOG0208, KOG0208, Cation transport ATPase [Inorganic;	No hits	CDD:182635 PRK10671, copA, copper-exporting P-type ATPase CopA.;CDD:236827 PRK11033, zntA, zinc/cadmium/mercury/lead-transporting ATPase;;CDD:237914 PRK15122, PRK15122, magnesium-transporting ATPase; Provisional.;CDD:236705 PRK10517, PRK10517, magnesium-transporting P-type ATPase MgtA.;CDD:234905 PRK01122, PRK01122, potassium-transporting ATPase subunit KdpB.;CDD:184448 PRK14010, PRK14010, K(+)-transporting ATPase subunit B.;	No hits	CDD:273664 TIGR01511, ATPase-IB1_Cu, copper-(or silver)-translocating P-type;CDD:273669 TIGR01525, Copper-transporting_ATPase, heavy metal translocating;CDD:273665 TIGR01512, ATPase-IB2_Cd, heavy metal-(Cd/Co/Hg/Pb/Zn)-translocating;CDD:273656 TIGR01494, ATPase_P-type, ATPase, P-type (transporting), HAD;CDD:130585 TIGR01522, ATPase-IIA2_Ca, golgi membrane calcium-translocating;CDD:273452 TIGR01116, ATPase-IIA1_Ca, sarco/endoplasmic reticulum calcium-translocating;CDD:273731 TIGR01647, Plasma_membrane_ATPase, plasma-membrane proton-efflux;CDD:130586 TIGR01523, ATPase-IID_K-Na, potassium and/or sodium efflux P-type;CDD:273445 TIGR01106, Potassium-transporting_ATPase_alpha_chain, sodium;CDD:273668 TIGR01517, ATPase-IIB_Ca, plasma-membrane calcium-translocating;CDD:130587 TIGR01524, Magnesium-transporting_ATPase_P-type_1, magnesium-translocating;CDD:130561 TIGR01497, Potassium-transporting_ATPase_B_chain, K+-transporting;	-	-	-
1575544	gene_5828	jgi|PpacPPUFV02|1575544|e_gw1.79.51.1	NO	NO	NO	NO	YES	Secreted (non-classically predicted)	116	1	0.86	No hits	No hits	No hits	No hits	No hits	No hits	No hits	No hits	PLW47399.1 hypothetical protein PCANC_05834 [Puccinia coronata var. avenae	No hits	-	3NU0D : Belongs to the argonaute family	PF02171(IPR003165);	Non-apoplastic	Nucleus	noTP	mito	Nucleus	Nucleus	NO	NO	44-46	Not GPI-anchored (0.373)/Y-90	No hits	CDD:228987 KOG1041, KOG1041, KOG1041, Translation initiation factor 2C (eIF-2C);	CDD:366952 pfam02171, Piwi, Piwi domain. This domain is found in the protein;	CDD:215631 PLN03202, PLN03202, protein argonaute; Provisional.;	CDD:214930 smart00950, Piwi, This domain is found in the protein Piwi and;	No hits	-	-	-
1575561	gene_8916	jgi|PpacPPUFV02|1575561|e_gw1.80.22.1	NO	NO	NO	NO	YES	Secreted (non-classically predicted)	172	5	2.91	No hits	No hits	No hits	No hits	No hits	No hits	No hits	No hits	XP_003333243.2 hypothetical protein PGTG_14163 [Puccinia graminis f. sp. tritici	No hits	-	3P8BZ	-	Non-apoplastic	Nucleus	noTP	nucl	Cytoplasm	Nucleus	119-121;145-147	NO	NO	Not GPI-anchored (0.572)/E-150	No hits	No hits	No hits	No hits	No hits	No hits	-	-	-
1575575	gene_8480	jgi|PpacPPUFV02|1575575|e_gw1.81.41.1	NO	NO	NO	NO	YES	Secreted (non-classically predicted)	144	0	0	No hits	No hits	No hits	No hits	No hits	No hits	No hits	No hits	OAV93735.1 hypothetical protein PTTG_06786 [Puccinia triticina 1-1 BBBD	No hits	-	3P68W : Mitochondrial ATP synthase g subunit	PF04718(IPR006808);	Non-apoplastic	Nucleus	mTP	mito	Mitochondrion	Mitochondria	NO	NO	NO	Not GPI-anchored (0.160)/K-121	No hits	No hits	CDD:368077 pfam04718, ATP-synt_G, Mitochondrial ATP synthase g subunit.;	No hits	No hits	No hits	-	-	-
1575592	gene_6169	jgi|PpacPPUFV02|1575592|e_gw1.82.10.1	NO	NO	NO	NO	YES	Secreted (non-classically predicted)	107	3	2.8	No hits	No hits	No hits	No hits	No hits	No hits	No hits	sid|46980|pid|46980|hfid|957|sfid|8|gb|OMO62317.1|taxonID|93759|Corchorusolitorius	RKO92048.1 serine/threonine-protein phosphatase PP1 [Blyttiomyces helicus]	Q4WJS6#PHI:6753#GlcA#746128#Aspergillus_fumigatus#lethal	-	3NWPJ : serine threonine-protein phosphatase	-	Non-apoplastic	Nucleus	noTP	cyto	Extracellular	Not classified	NO	NO	NO	Not GPI-anchored (0.302)/S-84	CDD:223712 COG0639, ApaH, Diadenosine tetraphosphatase and related serine/threonine;	CDD:228323 KOG0374, KOG0374, KOG0374, Serine/threonine specific protein;CDD:228321 KOG0372, KOG0372, KOG0372, Serine/threonine specific protein;CDD:228322 KOG0373, KOG0373, KOG0373, Serine/threonine specific protein;CDD:228320 KOG0371, KOG0371, KOG0371, Serine/threonine protein phosphatase;CDD:228325 KOG0376, KOG0376, KOG0376, Serine-threonine phosphatase 2A, catalytic;CDD:228326 KOG0377, KOG0377, KOG0377, Protein serine/threonine phosphatase;CDD:228324 KOG0375, KOG0375, KOG0375, Serine-threonine phosphatase 2B, catalytic;	CDD:365906 pfam00149, Metallophos, Calcineurin-like phosphoesterase. This;	CDD:185658 PTZ00480, PTZ00480, serine/threonine-protein phosphatase; Provisional.;CDD:140271 PTZ00244, PTZ00244, serine/threonine-protein phosphatase PP1;;CDD:173488 PTZ00239, PTZ00239, serine/threonine protein phosphatase 2A;;	CDD:197547 smart00156, PP2Ac, Protein phosphatase 2A homologues, catalytic;	No hits	-	-	-
1575593	gene_6136	jgi|PpacPPUFV02|1575593|e_gw1.82.28.1	NO	NO	NO	NO	YES	Secreted (non-classically predicted)	107	3	2.8	No hits	No hits	No hits	No hits	No hits	No hits	No hits	sid|46980|pid|46980|hfid|957|sfid|8|gb|OMO62317.1|taxonID|93759|Corchorusolitorius	RKO92048.1 serine/threonine-protein phosphatase PP1 [Blyttiomyces helicus]	Q4WJS6#PHI:6753#GlcA#746128#Aspergillus_fumigatus#lethal	-	3NWPJ : serine threonine-protein phosphatase	-	Non-apoplastic	Nucleus	noTP	cyto	Extracellular	Not classified	NO	NO	NO	Not GPI-anchored (0.302)/S-84	CDD:223712 COG0639, ApaH, Diadenosine tetraphosphatase and related serine/threonine;	CDD:228323 KOG0374, KOG0374, KOG0374, Serine/threonine specific protein;CDD:228321 KOG0372, KOG0372, KOG0372, Serine/threonine specific protein;CDD:228322 KOG0373, KOG0373, KOG0373, Serine/threonine specific protein;CDD:228320 KOG0371, KOG0371, KOG0371, Serine/threonine protein phosphatase;CDD:228325 KOG0376, KOG0376, KOG0376, Serine-threonine phosphatase 2A, catalytic;CDD:228326 KOG0377, KOG0377, KOG0377, Protein serine/threonine phosphatase;CDD:228324 KOG0375, KOG0375, KOG0375, Serine-threonine phosphatase 2B, catalytic;	CDD:365906 pfam00149, Metallophos, Calcineurin-like phosphoesterase. This;	CDD:185658 PTZ00480, PTZ00480, serine/threonine-protein phosphatase; Provisional.;CDD:140271 PTZ00244, PTZ00244, serine/threonine-protein phosphatase PP1;;CDD:173488 PTZ00239, PTZ00239, serine/threonine protein phosphatase 2A;;	CDD:197547 smart00156, PP2Ac, Protein phosphatase 2A homologues, catalytic;	No hits	-	-	-
1575606	gene_6138	jgi|PpacPPUFV02|1575606|e_gw1.82.22.1	NO	NO	NO	NO	YES	Secreted (non-classically predicted)	113	3	2.65	No hits	No hits	No hits	No hits	No hits	No hits	No hits	sid|41116|pid|41116|hfid|104|sfid|8|gb|KJE88801.1|taxonID|595528|CapsasporaowczarzakiATCC30864	XP_007408190.1 uncharacterized protein MELLADRAFT_77354 [Melampsora larici-populina	No hits	-	3NV2U : Mitochondrial GTPase that catalyzes the GTP-dependent ribosomal translocation step during translation elongation. During this step, the ribosome changes from the pre-translocational (PRE) to the post-translocational (POST) state as the newly formed A- site-bound peptidyl-tRNA and P-site-bound deacylated tRNA move to the P and E sites, respectively. Catalyzes the coordinated movement of the two tRNA molecules, the mRNA and conformational changes in the ribosome	PF00009(IPR000795);	Non-apoplastic	Nucleus	noTP	nucl	Cytoplasm	Nucleus	NO	NO	NO	Not GPI-anchored (0.572)/V-93	CDD:223556 COG0480, FusA, Translation elongation factors (GTPases) [Translation,;CDD:223557 COG0481, LepA, Membrane GTPase LepA [Cell envelope biogenesis,;CDD:224138 COG1217, TypA, Predicted membrane GTPase involved in stress response;CDD:226593 COG4108, PrfC, Peptide chain release factor RF-3 [Translation,;CDD:223606 COG0532, InfB, Translation initiation factor 2 (IF-2; GTPase);CDD:223128 COG0050, TufB, GTPases - translation elongation factors [Translation,;CDD:227581 COG5256, TEF1, Translation elongation factor EF-1alpha (GTPase);CDD:225448 COG2895, CysN, GTPases - Sulfate adenylate transferase subunit;CDD:225138 COG2229, COG2229, Predicted GTPase [General function prediction;	CDD:228414 KOG0465, KOG0465, KOG0465, Mitochondrial elongation factor [Translation,;CDD:228413 KOG0464, KOG0464, KOG0464, Elongation factor G [Translation,;CDD:228411 KOG0462, KOG0462, KOG0462, Elongation factor-type GTP-binding;CDD:228418 KOG0469, KOG0469, KOG0469, Elongation factor 2 [Translation,;CDD:228416 KOG0467, KOG0467, KOG0467, Translation elongation factor 2/ribosome;CDD:228417 KOG0468, KOG0468, KOG0468, U5 snRNP-specific protein [Translation,;CDD:229088 KOG1145, KOG1145, KOG1145, Mitochondrial translation initiation;CDD:229087 KOG1144, KOG1144, KOG1144, Translation initiation factor 5B (eIF-5B);CDD:228409 KOG0460, KOG0460, KOG0460, Mitochondrial translation elongation;CDD:228407 KOG0458, KOG0458, KOG0458, Elongation factor 1 alpha [Translation,;CDD:228003 KOG0052, KOG0052, KOG0052, Translation elongation factor EF-1;	CDD:365805 pfam00009, GTP_EFTU, Elongation factor Tu GTP binding domain.;	CDD:234569 PRK00007, PRK00007, elongation factor G; Reviewed.;CDD:237185 PRK12739, PRK12739, elongation factor G; Reviewed.;CDD:237186 PRK12740, PRK12740, elongation factor G-like protein EF-G2.;CDD:237358 PRK13351, PRK13351, elongation factor G-like protein.;CDD:236047 PRK07560, PRK07560, elongation factor EF-2; Reviewed.;CDD:235462 PRK05433, PRK05433, GTP-binding protein LepA; Provisional.;CDD:177730 PLN00116, PLN00116, translation elongation factor EF-2 subunit;;CDD:240409 PTZ00416, PTZ00416, elongation factor 2; Provisional.;CDD:104396 PRK10218, PRK10218, translational GTPase TypA.;CDD:179105 PRK00741, prfC, peptide chain release factor 3; Provisional.;CDD:235401 PRK05306, infB, translation initiation factor IF-2; Validated.;CDD:177089 CHL00189, infB, translation initiation factor 2; Provisional.;CDD:235195 PRK04004, PRK04004, translation initiation factor IF-2; Validated.;CDD:237833 PRK14845, PRK14845, translation initiation factor IF-2; Provisional.;CDD:178673 PLN03127, PLN03127, Elongation factor Tu; Provisional.;CDD:183708 PRK12735, PRK12735, elongation factor Tu; Reviewed.;CDD:237055 PRK12317, PRK12317, elongation factor 1-alpha; Reviewed.;CDD:237184 PRK12736, PRK12736, elongation factor Tu; Reviewed.;CDD:234596 PRK00049, PRK00049, elongation factor Tu; Reviewed.;CDD:185474 PTZ00141, PTZ00141, elongation factor 1- alpha; Provisional.;CDD:215592 PLN03126, PLN03126, Elongation factor Tu; Provisional.;CDD:177010 CHL00071, tufA, elongation factor Tu.;CDD:165621 PLN00043, PLN00043, elongation factor 1-alpha; Provisional.;	No hits	CDD:129575 TIGR00484, Elongation_factor_G, translation elongation factor;CDD:130460 TIGR01393, Elongation_factor_4, elongation factor 4. LepA (GUF1;CDD:129581 TIGR00490, Elongation_factor_2, translation elongation factor;CDD:273597 TIGR01394, GTP-binding_protein_TypA/BipA_homolog, GTP-binding;CDD:273102 TIGR00487, Translation_initiation_factor_IF-2, translation initiation;CDD:129594 TIGR00503, Peptide_chain_release_factor_3, peptide chain release;CDD:272973 TIGR00231, GTP-binding_protein_placental_isoform, small GTP-binding;CDD:129576 TIGR00485, Elongation_factor_Tu, translation elongation factor;CDD:273104 TIGR00491, Probable_translation_initiation_factor_IF-2, translation;CDD:129567 TIGR00475, Selenocysteine-specific_elongation_factor, selenocysteine-specific;CDD:213679 TIGR02034, Includes:_Sulfate_adenylyltransferase_subunit_1, sulfate;CDD:129574 TIGR00483, Elongation_factor_1-alpha, translation elongation;CDD:274853 TIGR03918, hydrogenase_maturation_GTPase_HydF, [FeFe] hydrogenase;	-	-	-
1575614	gene_2390	jgi|PpacPPUFV02|1575614|e_gw1.83.74.1	NO	NO	NO	NO	YES	Secreted (non-classically predicted)	154	6	3.9	No hits	No hits	No hits	No hits	No hits	No hits	No hits	No hits	XP_003332240.2 hypothetical protein PGTG_14536 [Puccinia graminis f. sp. tritici	No hits	-	-	-	Non-apoplastic	Nucleus	noTP	nucl	Cytoplasm	Nucleus	NO	NO	NO	Not GPI-anchored (0.302)/Y-130	No hits	No hits	No hits	No hits	No hits	No hits	-	-	-
1575631	gene_2409	jgi|PpacPPUFV02|1575631|e_gw1.83.45.1	NO	NO	NO	NO	YES	Secreted (non-classically predicted)	166	1	0.6	No hits	No hits	No hits	No hits	No hits	gi|189206157|ref|XP_001939413| Choline dehydrogenase [Pyrenophora	No hits	No hits	KNE89036.1 hypothetical protein PSTG_17506 [Puccinia striiformis f. sp.	Q2YIV2#PHI:9126#bab2_0277#235#Brucella_abortus#reduced_virulence	-	3NWDN : Belongs to the GMC oxidoreductase family	PF05199(IPR007867);	Non-apoplastic	Nucleus	noTP	mito	Plastid	Not classified	NO	NO	NO	Not GPI-anchored (0.302)/T-142	CDD:225186 COG2303, BetA, Choline dehydrogenase and related flavoproteins;	CDD:229180 KOG1238, KOG1238, KOG1238, Glucose dehydrogenase/choline dehydrogenase/mandelonitrile;	CDD:368333 pfam05199, GMC_oxred_C, GMC oxidoreductase. This domain found;	CDD:235000 PRK02106, PRK02106, choline dehydrogenase; Validated.;	No hits	CDD:273814 TIGR01810, Oxygen-dependent_choline_dehydrogenase, choline dehydrogenase.;CDD:274888 TIGR03970, Rv0697, dehydrogenase, Rv0697 family. This model;	-	-	-
1575659	gene_8582	jgi|PpacPPUFV02|1575659|e_gw1.84.23.1	NO	NO	NO	NO	YES	Secreted (non-classically predicted)	154	6	3.9	No hits	No hits	No hits	No hits	No hits	No hits	No hits	No hits	XP_003332240.2 hypothetical protein PGTG_14536 [Puccinia graminis f. sp. tritici	No hits	-	-	-	Non-apoplastic	Nucleus	noTP	nucl	Cytoplasm	Nucleus	NO	NO	NO	Not GPI-anchored (0.302)/Y-130	No hits	No hits	No hits	No hits	No hits	No hits	-	-	-
1575685	gene_9932	jgi|PpacPPUFV02|1575685|e_gw1.85.36.1	NO	NO	NO	NO	YES	Secreted (non-classically predicted)	82	2	2.44	No hits	No hits	No hits	No hits	No hits	No hits	No hits	No hits	PLW38984.1 hypothetical protein PCASD_08451 [Puccinia coronata var. avenae	I1RQE9#PHI:1317#GzBrom002#5518#Fusarium_graminearum#reduced_virulence	-	3NXIC : Transcriptional activator SPT7	PF00439(IPR001487);	Apoplastic	Nucleus	noTP	cyto	Extracellular	Not classified	NO	NO	NO	Not GPI-anchored (0.110)/K-62	CDD:227408 COG5076, COG5076, Transcription factor involved in chromatin;	CDD:229415 KOG1474, KOG1474, KOG1474, Transcription initiation factor TFIID,;CDD:229187 KOG1245, KOG1245, KOG1245, Chromatin remodeling complex WSTF-ISWI,;CDD:229413 KOG1472, KOG1472, KOG1472, Histone acetyltransferase SAGA/ADA,;CDD:228901 KOG0955, KOG0955, KOG0955, PHD finger protein BR140/LIN-49 [General;CDD:227960 KOG0008, KOG0008, KOG0008, Transcription initiation factor TFIID,;CDD:228335 KOG0386, KOG0386, KOG0386, Chromatin remodeling complex SWI/SNF,;CDD:229767 KOG1828, KOG1828, KOG1828, IRF-2-binding protein CELTIX-1, contains;CDD:229766 KOG1827, KOG1827, KOG1827, Chromatin remodeling complex RSC,;	CDD:366101 pfam00439, Bromodomain, Bromodomain. Bromodomains are 110 amino;	No hits	CDD:197636 smart00297, BROMO, bromo domain.;	No hits	-	-	-
1575708	gene_4466	jgi|PpacPPUFV02|1575708|e_gw1.86.38.1	NO	NO	NO	NO	YES	Secreted (non-classically predicted)	121	3	2.48	No hits	No hits	No hits	No hits	No hits	No hits	No hits	No hits	KAA1103412.1 dynamin-like GTPase mgm1, variant 2 [Puccinia graminis f. sp.	G4N1E7#PHI:6637#Movps1#318829#Magnaporthe_oryzae#lethal	-	3NUQI : Belongs to the TRAFAC class dynamin-like GTPase superfamily. Dynamin Fzo YdjA family	PF00350(IPR022812);	Apoplastic	Nucleus	noTP	nucl	Cytoplasm	Nucleus	NO	NO	NO	Not GPI-anchored (0.073)/N-101	No hits	CDD:228395 KOG0446, KOG0446, KOG0446, Vacuolar sorting protein VPS1, dynamin,;CDD:228396 KOG0447, KOG0447, KOG0447, Dynamin-like GTP binding protein [General;	CDD:366045 pfam00350, Dynamin_N, Dynamin family.;	No hits	CDD:197491 smart00053, DYNc, Dynamin, GTPase. Large GTPases that mediate;	No hits	-	-	-
1575711	gene_4454	jgi|PpacPPUFV02|1575711|e_gw1.86.1.1	NO	NO	NO	NO	YES	Secreted (non-classically predicted)	79	10	12.66	No hits	No hits	No hits	No hits	No hits	No hits	No hits	sid|344254|pid|344254|hfid|42|sfid|5|gb|AIO05660.1|taxonID|32630|syntheticconstruct	KNE95024.1 ubiquitin-60S ribosomal protein L40 [Puccinia striiformis f.	No hits	-	3P1TN : ribosomal protein	PF01020(IPR001975);	Non-apoplastic	Nucleus	noTP	cyto_mito	Extracellular	Not classified	NO	NO	47-49;58-60	Not GPI-anchored (0.193)/C-57	CDD:224469 COG1552, RPL40A, Ribosomal protein L40E [Translation, ribosomal;	CDD:227955 KOG0003, KOG0003, KOG0003, Ubiquitin/60s ribosomal protein L40;CDD:227956 KOG0004, KOG0004, KOG0004, Ubiquitin/40S ribosomal protein S27a;	CDD:366420 pfam01020, Ribosomal_L40e, Ribosomal L40e family. Bovine L40;CDD:365970 pfam00240, ubiquitin, Ubiquitin family. This family contains;	CDD:185411 PTZ00044, PTZ00044, ubiquitin; Provisional.;	CDD:214563 smart00213, UBQ, Ubiquitin homologues. Ubiquitin-mediated proteolysis;	No hits	-	-	-
1575719	gene_4487	jgi|PpacPPUFV02|1575719|e_gw1.86.28.1	NO	NO	NO	NO	YES	Secreted (non-classically predicted)	164	1	0.61	No hits	No hits	No hits	No hits	No hits	gi|189206157|ref|XP_001939413| Choline dehydrogenase [Pyrenophora	No hits	No hits	KNE89036.1 hypothetical protein PSTG_17506 [Puccinia striiformis f. sp.	Q2YIV2#PHI:9126#bab2_0277#235#Brucella_abortus#reduced_virulence	-	3NWDN : Belongs to the GMC oxidoreductase family	PF05199(IPR007867);	Non-apoplastic	Nucleus	noTP	mito	Plastid	Not classified	NO	NO	NO	Not GPI-anchored (0.325)/Q-139	CDD:225186 COG2303, BetA, Choline dehydrogenase and related flavoproteins;	CDD:229180 KOG1238, KOG1238, KOG1238, Glucose dehydrogenase/choline dehydrogenase/mandelonitrile;	CDD:368333 pfam05199, GMC_oxred_C, GMC oxidoreductase. This domain found;	CDD:235000 PRK02106, PRK02106, choline dehydrogenase; Validated.;	No hits	CDD:273814 TIGR01810, Oxygen-dependent_choline_dehydrogenase, choline dehydrogenase.;CDD:274888 TIGR03970, Rv0697, dehydrogenase, Rv0697 family. This model;	-	-	-
1575729	gene_10868	jgi|PpacPPUFV02|1575729|e_gw1.87.17.1	NO	NO	NO	NO	YES	Secreted (non-classically predicted)	49	0	0	No hits	No hits	No hits	No hits	No hits	No hits	No hits	No hits	KNZ56635.1 hypothetical protein VP01_235g2 [Puccinia sorghi]	Q8RYB2#PHI:316__PHI:4606#PiGPB1#4787#Phytophthora_infestans#reduced_virulence	-	3NUDS : Component of the SCF(sconB) E3 ubiquitin ligase complex involved in the regulation of sulfur metabolite repression, probably by mediating the inactivation or degradation of the metR transcription factor	-	Non-apoplastic	Nucleus	noTP	nucl	Mitochondrion	Nucleus	NO	NO	NO	Not GPI-anchored (0.452)/S-26	No hits	CDD:228220 KOG0271, KOG0271, KOG0271, Notchless-like WD40 repeat-containing;CDD:228221 KOG0272, KOG0272, KOG0272, U4/U6 small nuclear ribonucleoprotein;	No hits	No hits	No hits	No hits	-	-	-
1575732	gene_10870	jgi|PpacPPUFV02|1575732|e_gw1.87.19.1	NO	NO	NO	NO	YES	Secreted (non-classically predicted)	85	10	11.76	No hits	No hits	No hits	No hits	No hits	gi|145232925|ref|XP_001399835| Remark: a splice site was detected	No hits	sid|344254|pid|344254|hfid|42|sfid|5|gb|AIO05660.1|taxonID|32630|syntheticconstruct	KNE95024.1 ubiquitin-60S ribosomal protein L40 [Puccinia striiformis f.	No hits	-	3P1TN : ribosomal protein	PF00240(IPR000626);PF01020(IPR001975);	Non-apoplastic	Nucleus	noTP	mito_nucl	Mitochondrion	Mitochondria	NO	NO	46-48;57-59	Not GPI-anchored (0.373)/C-63	CDD:224469 COG1552, RPL40A, Ribosomal protein L40E [Translation, ribosomal;	CDD:227955 KOG0003, KOG0003, KOG0003, Ubiquitin/60s ribosomal protein L40;CDD:227956 KOG0004, KOG0004, KOG0004, Ubiquitin/40S ribosomal protein S27a;CDD:227953 KOG0001, KOG0001, KOG0001, Ubiquitin and ubiquitin-like proteins;	CDD:366420 pfam01020, Ribosomal_L40e, Ribosomal L40e family. Bovine L40;CDD:365970 pfam00240, ubiquitin, Ubiquitin family. This family contains;	CDD:185411 PTZ00044, PTZ00044, ubiquitin; Provisional.;	CDD:214563 smart00213, UBQ, Ubiquitin homologues. Ubiquitin-mediated proteolysis;	No hits	-	-	-
1575774	gene_5946	jgi|PpacPPUFV02|1575774|e_gw1.89.9.1	NO	NO	NO	NO	YES	Secreted (non-classically predicted)	158	7	4.43	No hits	No hits	No hits	No hits	No hits	No hits	No hits	No hits	XP_003332240.2 hypothetical protein PGTG_14536 [Puccinia graminis f. sp. tritici	No hits	-	-	-	Non-apoplastic	Nucleus	noTP	nucl	Nucleus	Nucleus	NO	NO	71-73	Not GPI-anchored (0.478)/N-136	No hits	No hits	No hits	No hits	No hits	No hits	-	-	-
1575784	gene_6554	jgi|PpacPPUFV02|1575784|e_gw1.90.50.1	NO	NO	NO	NO	YES	Secreted (non-classically predicted)	67	0	0	No hits	No hits	No hits	No hits	No hits	No hits	No hits	No hits	CCF39115.1 cell division control protein 48 [Colletotrichum higginsianum]	No hits	-	3PFBP	-	Non-apoplastic	Nucleus	SP	mito	Mitochondrion	Mitochondria	NO	NO	NO	Not GPI-anchored (0.006)/D-45	No hits	No hits	No hits	No hits	No hits	No hits	-	-	-
1575794	gene_6537	jgi|PpacPPUFV02|1575794|e_gw1.90.33.1	NO	NO	NO	NO	YES	Secreted (non-classically predicted)	92	1	1.09	No hits	No hits	No hits	No hits	No hits	No hits	No hits	No hits	PLW47399.1 hypothetical protein PCANC_05834 [Puccinia coronata var. avenae	No hits	-	3NU0D : Belongs to the argonaute family	PF02171(IPR003165);	Non-apoplastic	Nucleus	noTP	nucl	Nucleus	Nucleus	NO	NO	42-44	Not GPI-anchored (0.325)/S-71	No hits	CDD:228987 KOG1041, KOG1041, KOG1041, Translation initiation factor 2C (eIF-2C);	CDD:366952 pfam02171, Piwi, Piwi domain. This domain is found in the protein;	CDD:215631 PLN03202, PLN03202, protein argonaute; Provisional.;	CDD:214930 smart00950, Piwi, This domain is found in the protein Piwi and;	No hits	-	-	-
1575795	gene_6550	jgi|PpacPPUFV02|1575795|e_gw1.90.12.1	NO	NO	NO	NO	YES	Secreted (non-classically predicted)	133	2	1.5	No hits	No hits	No hits	No hits	No hits	No hits	No hits	No hits	KNZ49623.1 uncharacterized protein VP01_489g4 [Puccinia sorghi]	No hits	-	3NUNX : GPI transamidase component	-	Non-apoplastic	Nucleus	noTP	nucl	Lysosome/Vacuole	Nucleus	NO	NO	NO	Not GPI-anchored (0.101)/H-113	No hits	No hits	No hits	No hits	No hits	No hits	-	-	-
1575801	gene_6545	jgi|PpacPPUFV02|1575801|e_gw1.90.51.1	NO	NO	NO	NO	YES	Secreted (non-classically predicted)	164	1	0.61	No hits	No hits	No hits	No hits	No hits	gi|189206157|ref|XP_001939413| Choline dehydrogenase [Pyrenophora	No hits	No hits	KNE89036.1 hypothetical protein PSTG_17506 [Puccinia striiformis f. sp.	Q2YIV2#PHI:9126#bab2_0277#235#Brucella_abortus#reduced_virulence	-	3NWDN : Belongs to the GMC oxidoreductase family	PF05199(IPR007867);	Non-apoplastic	Nucleus	noTP	mito	Plastid	Not classified	NO	NO	NO	Not GPI-anchored (0.325)/Q-139	CDD:225186 COG2303, BetA, Choline dehydrogenase and related flavoproteins;	CDD:229180 KOG1238, KOG1238, KOG1238, Glucose dehydrogenase/choline dehydrogenase/mandelonitrile;	CDD:368333 pfam05199, GMC_oxred_C, GMC oxidoreductase. This domain found;	CDD:235000 PRK02106, PRK02106, choline dehydrogenase; Validated.;	No hits	CDD:273814 TIGR01810, Oxygen-dependent_choline_dehydrogenase, choline dehydrogenase.;CDD:274888 TIGR03970, Rv0697, dehydrogenase, Rv0697 family. This model;	-	-	-
1575809	gene_2267	jgi|PpacPPUFV02|1575809|e_gw1.91.66.1	NO	NO	NO	NO	YES	Secreted (non-classically predicted)	172	4	2.33	No hits	No hits	No hits	No hits	No hits	No hits	No hits	No hits	OAV87437.1 hypothetical protein PTTG_06438 [Puccinia triticina 1-1 BBBD	No hits	AA3_2 - GMC oxidoreductase(fragment N-term)	3NYWM : kh domain rna binding protein	PF00013(IPR004088);	Non-apoplastic	Nucleus	noTP	cyto	Cytoplasm	Cytoplasm	NO	NO	NO	Not GPI-anchored (0.110)/S-149	No hits	CDD:230129 KOG2190, KOG2190, KOG2190, PolyC-binding proteins alphaCP-1 and;CDD:230130 KOG2191, KOG2191, KOG2191, RNA-binding protein NOVA1/PASILLA;CDD:230132 KOG2193, KOG2193, KOG2193, IGF-II mRNA-binding protein IMP, contains;CDD:229617 KOG1676, KOG1676, KOG1676, K-homology type RNA binding proteins;	CDD:365809 pfam00013, KH_1, KH domain. KH motifs bind RNA in vitro. Autoantibodies;	No hits	CDD:197652 smart00322, KH, K homology RNA-binding domain.;	No hits	-	-	-
1575815	gene_2292	jgi|PpacPPUFV02|1575815|e_gw1.91.57.1	NO	NO	NO	NO	YES	Secreted (non-classically predicted)	117	3	2.56	No hits	No hits	No hits	No hits	No hits	No hits	No hits	No hits	KAA1101375.1 glutamate synthase [NADH] [Puccinia graminis f. sp. tritici]	No hits	-	3NUMZ : Glutamate synthase	PF00310(IPR017932);PF04898(IPR006982);	Non-apoplastic	Nucleus	noTP	nucl	Cytoplasm	Nucleus	NO	NO	NO	Not GPI-anchored (0.091)/V-94	No hits	CDD:228348 KOG0399, KOG0399, KOG0399, Glutamate synthase [Amino acid transport;	CDD:366018 pfam00310, GATase_2, Glutamine amidotransferases class-II.;CDD:377421 pfam04898, Glu_syn_central, Glutamate synthase central domain.;	CDD:236968 PRK11750, gltB, glutamate synthase subunit alpha; Provisional.;	No hits	No hits	-	-	-
1575819	gene_2268	jgi|PpacPPUFV02|1575819|e_gw1.91.2.1	NO	NO	NO	NO	YES	Secreted (non-classically predicted)	180	4	2.22	No hits	No hits	No hits	No hits	No hits	No hits	No hits	No hits	KAA1069674.1 Anaphase-promoting complex subunit 1 [Puccinia graminis f. sp.	No hits	-	-	-	Non-apoplastic	Nucleus	noTP	nucl	Mitochondrion	Nucleus	NO	NO	NO	Not GPI-anchored (0.926)/N-159	No hits	No hits	No hits	No hits	No hits	No hits	-	-	-
1575821	gene_2297	jgi|PpacPPUFV02|1575821|e_gw1.91.64.1	NO	NO	NO	NO	YES	Secreted (non-classically predicted)	201	5	2.49	No hits	No hits	No hits	No hits	No hits	No hits	No hits	No hits	KAA1118990.1 hypothetical protein PGT21_012248 [Puccinia graminis f. sp. tritici]	No hits	-	3NZFY : acetyltransferase	PF00583(IPR000182);	Non-apoplastic	Nucleus	noTP	nucl	Cytoplasm	Nucleus	NO	NO	NO	Not GPI-anchored (0.073)/K-172	CDD:223532 COG0456, RimI, Acetyltransferases [General function prediction;	CDD:232075 KOG4144, KOG4144, KOG4144, Arylalkylamine N-acetyltransferase;	CDD:366181 pfam00583, Acetyltransf_1, Acetyltransferase (GNAT) family.;CDD:379326 pfam13673, Acetyltransf_10, Acetyltransferase (GNAT) domain.;	No hits	No hits	No hits	-	-	-
1575842	gene_14574	jgi|PpacPPUFV02|1575842|e_gw1.92.20.1	NO	NO	NO	NO	YES	Secreted (non-classically predicted)	75	1	1.33	No hits	No hits	No hits	No hits	No hits	No hits	No hits	No hits	PLW47399.1 hypothetical protein PCANC_05834 [Puccinia coronata var. avenae	No hits	-	3NU0D : Belongs to the argonaute family	PF02171(IPR003165);	Non-apoplastic	Nucleus	noTP	nucl	Nucleus	Nucleus	NO	NO	44-46	Not GPI-anchored (0.211)/Y-50	No hits	CDD:228987 KOG1041, KOG1041, KOG1041, Translation initiation factor 2C (eIF-2C);CDD:228988 KOG1042, KOG1042, KOG1042, Germ-line stem cell division protein;	CDD:366952 pfam02171, Piwi, Piwi domain. This domain is found in the protein;	CDD:215631 PLN03202, PLN03202, protein argonaute; Provisional.;	CDD:214930 smart00950, Piwi, This domain is found in the protein Piwi and;	No hits	-	-	-
1575866	gene_2974	jgi|PpacPPUFV02|1575866|e_gw1.93.56.1	NO	NO	NO	NO	YES	Secreted (non-classically predicted)	152	0	0	No hits	No hits	No hits	No hits	No hits	gi|189206157|ref|XP_001939413| Choline dehydrogenase [Pyrenophora	No hits	No hits	KNE89036.1 hypothetical protein PSTG_17506 [Puccinia striiformis f. sp.	Q2YIV2#PHI:9126#bab2_0277#235#Brucella_abortus#reduced_virulence	AA3_2 - GMC oxidoreductase(fragment N-term)	3NWDN : Belongs to the GMC oxidoreductase family	PF05199(IPR007867);	Non-apoplastic	Nucleus	noTP	nucl	Cytoplasm	Nucleus	NO	NO	NO	Not GPI-anchored (0.227)/Q-127	CDD:225186 COG2303, BetA, Choline dehydrogenase and related flavoproteins;	CDD:229180 KOG1238, KOG1238, KOG1238, Glucose dehydrogenase/choline dehydrogenase/mandelonitrile;	CDD:368333 pfam05199, GMC_oxred_C, GMC oxidoreductase. This domain found;	CDD:235000 PRK02106, PRK02106, choline dehydrogenase; Validated.;	No hits	CDD:273814 TIGR01810, Oxygen-dependent_choline_dehydrogenase, choline dehydrogenase.;CDD:274888 TIGR03970, Rv0697, dehydrogenase, Rv0697 family. This model;	-	-	-
1575897	gene_4736	jgi|PpacPPUFV02|1575897|e_gw1.94.19.1	NO	NO	NO	NO	YES	Secreted (non-classically predicted)	218	5	2.29	No hits	No hits	No hits	No hits	No hits	gi|115433338|ref|XP_001216806| Putative uncharacterized protein	No hits	sid|223009|pid|223009|hfid|2579|sfid|7|gb|XP_015410195.1|taxonID|1509407|AspergillusnomiusNRRL13137	PLW20636.1 hypothetical protein PCANC_06052 [Puccinia coronata var. avenae	Q7Z8E8#PHI:419#CSH1#5476#Candida_albicans#reduced_virulence	-	3NWNE : )-reductase	PF00248(IPR023210);	Non-apoplastic	Nucleus	noTP	cyto_nucl	Cytoplasm	Nucleus	NO	NO	NO	Not GPI-anchored (0.133)/G-196	CDD:223739 COG0667, Tas, Predicted oxidoreductases (related to aryl-alcohol;CDD:223729 COG0656, ARA1, Aldo/keto reductases, related to diketogulonate;CDD:227322 COG4989, COG4989, Predicted oxidoreductase [General function;	CDD:229516 KOG1575, KOG1575, KOG1575, Voltage-gated shaker-like K+ channel,;CDD:229518 KOG1577, KOG1577, KOG1577, Aldo/keto reductase family proteins;	CDD:365976 pfam00248, Aldo_ket_red, Aldo/keto reductase family. This family;	CDD:182140 PRK09912, PRK09912, L-glyceraldehyde 3-phosphate reductase; Provisional.;CDD:236676 PRK10376, PRK10376, putative oxidoreductase; Provisional.;CDD:183012 PRK11172, dkgB, 2,5-didehydrogluconate reductase DkgB.;CDD:236727 PRK10625, tas, putative aldo-keto reductase; Provisional.;	No hits	CDD:213602 TIGR01293, potassium_channel_beta_2_subunit, voltage-dependent;	-	-	-
1575905	gene_4717	jgi|PpacPPUFV02|1575905|e_gw1.94.21.1	NO	NO	NO	NO	YES	Secreted (non-classically predicted)	103	3	2.91	No hits	No hits	No hits	No hits	No hits	No hits	No hits	No hits	XP_007411993.1 uncharacterized protein MELLADRAFT_88455 [Melampsora larici-populina	No hits	-	3NU0D : Belongs to the argonaute family	PF02171(IPR003165);	Non-apoplastic	Nucleus	noTP	nucl	Mitochondrion	Nucleus	NO	NO	NO	Not GPI-anchored (0.110)/Q-79	No hits	CDD:228987 KOG1041, KOG1041, KOG1041, Translation initiation factor 2C (eIF-2C);	CDD:366952 pfam02171, Piwi, Piwi domain. This domain is found in the protein;	CDD:215631 PLN03202, PLN03202, protein argonaute; Provisional.;	CDD:214930 smart00950, Piwi, This domain is found in the protein Piwi and;	No hits	-	-	-
1575930	gene_7283	jgi|PpacPPUFV02|1575930|e_gw1.95.5.1	NO	NO	NO	NO	YES	Secreted (non-classically predicted)	98	2	2.04	No hits	No hits	No hits	No hits	No hits	No hits	No hits	No hits	PLW47399.1 hypothetical protein PCANC_05834 [Puccinia coronata var. avenae	No hits	-	3NU0D : Belongs to the argonaute family	PF02171(IPR003165);	Apoplastic	Nucleus	noTP	nucl	Extracellular	Nucleus	NO	NO	NO	Not GPI-anchored (0.325)/S-74	No hits	CDD:228987 KOG1041, KOG1041, KOG1041, Translation initiation factor 2C (eIF-2C);CDD:228988 KOG1042, KOG1042, KOG1042, Germ-line stem cell division protein;	CDD:366952 pfam02171, Piwi, Piwi domain. This domain is found in the protein;	CDD:215631 PLN03202, PLN03202, protein argonaute; Provisional.;	CDD:214930 smart00950, Piwi, This domain is found in the protein Piwi and;	No hits	-	-	-
1575955	gene_8084	jgi|PpacPPUFV02|1575955|e_gw1.96.13.1	NO	NO	NO	NO	YES	Secreted (non-classically predicted)	70	0	0	No hits	No hits	No hits	No hits	No hits	No hits	No hits	No hits	KNZ63861.1 uncharacterized protein VP01_1090g3 [Puccinia sorghi]	No hits	-	3NXQF : rna annealing protein	PF00076(IPR000504);	Apoplastic	Nucleus	noTP	cyto	Mitochondrion	Not classified	NO	NO	NO	Not GPI-anchored (0.818)/G-47	CDD:223796 COG0724, COG0724, RNA-binding proteins (RRM domain) [General;	CDD:228481 KOG0533, KOG0533, KOG0533, RRM motif-containing protein [RNA;CDD:228081 KOG0131, KOG0131, KOG0131, Splicing factor 3b, subunit 4 [RNA;	CDD:333819 pfam00076, RRM_1, RNA recognition motif. (a.k.a. RRM, RBD, or;	No hits	CDD:214636 smart00360, RRM, RNA recognition motif.;	No hits	-	-	-
1575965	gene_8082	jgi|PpacPPUFV02|1575965|e_gw1.96.39.1	NO	NO	NO	NO	YES	Secreted (non-classically predicted)	207	4	1.93	No hits	No hits	No hits	No hits	No hits	No hits	No hits	No hits	XP_003337090.1 hypothetical protein PGTG_18186 [Puccinia graminis f. sp. tritici	No hits	-	3NWFK : intracellular protein transport protein	PF08737(IPR014848);	Non-apoplastic	Cloroplast; Nucleus	noTP	mito	Mitochondrion	Mitochondria	NO	NO	NO	Not GPI-anchored (0.325)/S-176	No hits	No hits	CDD:370091 pfam08737, Rgp1, Rgp1. Rgp1 forms heterodimer with Ric1 (pfam07064);	No hits	No hits	No hits	-	-	-
1575976	gene_3454	jgi|PpacPPUFV02|1575976|e_gw1.97.42.1	NO	NO	NO	NO	YES	Secreted (non-classically predicted)	86	2	2.33	No hits	No hits	No hits	No hits	No hits	No hits	No hits	No hits	PLW47399.1 hypothetical protein PCANC_05834 [Puccinia coronata var. avenae	No hits	-	3NU0D : Belongs to the argonaute family	PF02171(IPR003165);	Non-apoplastic	Nucleus	noTP	cyto_nucl	Mitochondrion	Nucleus	NO	NO	NO	Not GPI-anchored (0.193)/D-66	No hits	CDD:228987 KOG1041, KOG1041, KOG1041, Translation initiation factor 2C (eIF-2C);CDD:228988 KOG1042, KOG1042, KOG1042, Germ-line stem cell division protein;	CDD:366952 pfam02171, Piwi, Piwi domain. This domain is found in the protein;	CDD:215631 PLN03202, PLN03202, protein argonaute; Provisional.;	CDD:214930 smart00950, Piwi, This domain is found in the protein Piwi and;	No hits	-	-	-
1576015	gene_6179	jgi|PpacPPUFV02|1576015|e_gw1.98.6.1	NO	NO	NO	NO	YES	Secreted (non-classically predicted)	92	1	1.09	No hits	No hits	No hits	No hits	No hits	No hits	No hits	No hits	PLW47399.1 hypothetical protein PCANC_05834 [Puccinia coronata var. avenae	No hits	AA3_2 - GMC oxidoreductase(fragment N-term)	3NU0D : Belongs to the argonaute family	PF02171(IPR003165);	Non-apoplastic	Nucleus	noTP	nucl	Nucleus	Nucleus	NO	NO	42-44	Not GPI-anchored (0.325)/S-71	No hits	CDD:228987 KOG1041, KOG1041, KOG1041, Translation initiation factor 2C (eIF-2C);	CDD:366952 pfam02171, Piwi, Piwi domain. This domain is found in the protein;	CDD:215631 PLN03202, PLN03202, protein argonaute; Provisional.;	CDD:214930 smart00950, Piwi, This domain is found in the protein Piwi and;	No hits	-	-	-
1576029	gene_6204	jgi|PpacPPUFV02|1576029|e_gw1.98.21.1	NO	NO	NO	NO	YES	Secreted (non-classically predicted)	209	7	3.35	No hits	No hits	No hits	No hits	No hits	gi|169766836|ref|XP_001817889| GTPase Rab11/YPT3 [Aspergillus	No hits	sid|266112|pid|266112|hfid|2121|sfid|7|gb|XP_021890247.1|taxonID|3649|Caricapapaya	POV98066.1 hypothetical protein PSHT_14230 [Puccinia striiformis]	Q8NJX2#PHI:1119#Cdc42#5270#Ustilago_maydis#loss_of_pathogenicity	-	3NUXM : Belongs to the small GTPase superfamily. Rho family	PF00071(IPR001806);	Non-apoplastic	Nucleus	noTP	cyto_nucl	Cytoplasm	Nucleus	NO	NO	NO	Not GPI-anchored (0.957)/S-184	CDD:224025 COG1100, COG1100, GTPase SAR1 and related small G proteins [General;	CDD:228342 KOG0393, KOG0393, KOG0393, Ras-related small GTPase, Rho type;CDD:228344 KOG0395, KOG0395, KOG0395, Ras-related GTPase [General function;CDD:228029 KOG0078, KOG0078, KOG0078, GTP-binding protein SEC4, small G;CDD:228045 KOG0094, KOG0094, KOG0094, GTPase Rab6/YPT6/Ryh1, small G protein;CDD:228043 KOG0092, KOG0092, KOG0092, GTPase Rab5/YPT51 and related small;CDD:228044 KOG0093, KOG0093, KOG0093, GTPase Rab3, small G protein superfamily;CDD:228031 KOG0080, KOG0080, KOG0080, GTPase Rab18, small G protein superfamily;CDD:228039 KOG0088, KOG0088, KOG0088, GTPase Rab21, small G protein superfamily;CDD:228343 KOG0394, KOG0394, KOG0394, Ras-related GTPase [General function;CDD:228030 KOG0079, KOG0079, KOG0079, GTP-binding protein H-ray, small G;CDD:228035 KOG0084, KOG0084, KOG0084, GTPase Rab1/YPT1, small G protein;CDD:228034 KOG0083, KOG0083, KOG0083, GTPase Rab26/Rab37, small G protein;CDD:232181 KOG4252, KOG4252, KOG4252, GTP-binding protein [Signal transduction;CDD:228032 KOG0081, KOG0081, KOG0081, GTPase Rab27, small G protein superfamily;CDD:228042 KOG0091, KOG0091, KOG0091, GTPase Rab39, small G protein superfamily;CDD:228049 KOG0098, KOG0098, KOG0098, GTPase Rab2, small G protein superfamily;CDD:228038 KOG0087, KOG0087, KOG0087, GTPase Rab11/YPT3, small G protein;CDD:229647 KOG1707, KOG1707, KOG1707, Predicted Ras related/Rac-GTP binding;CDD:228046 KOG0095, KOG0095, KOG0095, GTPase Rab30, small G protein superfamily;CDD:231814 KOG3883, KOG3883, KOG3883, Ras family small GTPase [Signal transduction;CDD:228048 KOG0097, KOG0097, KOG0097, GTPase Rab14, small G protein superfamily;CDD:228047 KOG0096, KOG0096, KOG0096, GTPase Ran/TC4/GSP1 (nuclear protein;CDD:228037 KOG0086, KOG0086, KOG0086, GTPase Rab4, small G protein superfamily;CDD:229614 KOG1673, KOG1673, KOG1673, Ras GTPases [General function prediction;CDD:232352 KOG4423, KOG4423, KOG4423, GTP-binding protein-like, RAS superfamily;	CDD:365852 pfam00071, Ras, Ras family. Includes sub-families Ras, Rab,;CDD:369896 pfam08477, Roc, Ras of Complex, Roc, domain of DAPkinase. Roc,;CDD:365817 pfam00025, Arf, ADP-ribosylation factor family. Pfam combines;	CDD:215587 PLN03118, PLN03118, Rab family protein; Provisional.;CDD:240385 PTZ00369, PTZ00369, Ras-like protein; Provisional.;CDD:240284 PTZ00132, PTZ00132, GTP-binding nuclear protein Ran; Provisional.;CDD:178620 PLN03071, PLN03071, GTP-binding nuclear protein Ran; Provisional.;CDD:178655 PLN03108, PLN03108, Rab family protein; Provisional.;CDD:178657 PLN03110, PLN03110, Rab GTPase; Provisional.;CDD:185444 PTZ00099, PTZ00099, rab6; Provisional.;	CDD:197554 smart00174, RHO, Rho (Ras homology) subfamily of Ras-like small;CDD:197555 smart00175, RAB, Rab subfamily of small GTPases. Rab GTPases;CDD:214541 smart00173, RAS, Ras subfamily of RAS small GTPases. Similar;CDD:197466 smart00010, small_GTPase, Small GTPase of the Ras superfamily;;CDD:128473 smart00176, RAN, Ran (Ras-related nuclear proteins) /TC4 subfamily;	CDD:272973 TIGR00231, GTP-binding_protein_placental_isoform, small GTP-binding;	-	-	-
1576056	gene_10594	jgi|PpacPPUFV02|1576056|e_gw1.100.13.1	NO	NO	NO	NO	YES	Secreted (non-classically predicted)	61	4	6.56	No hits	No hits	No hits	No hits	No hits	No hits	No hits	No hits	PLW47399.1 hypothetical protein PCANC_05834 [Puccinia coronata var. avenae	No hits	-	3PC4S : Belongs to the argonaute family	-	Apoplastic	Nucleus	noTP	extr	Extracellular	Extracellular	14-16	NO	NO	Not GPI-anchored (0.091)/V-36	No hits	CDD:228987 KOG1041, KOG1041, KOG1041, Translation initiation factor 2C (eIF-2C);	No hits	No hits	CDD:214930 smart00950, Piwi, This domain is found in the protein Piwi and;	No hits	-	-	-
1576058	gene_10593	jgi|PpacPPUFV02|1576058|e_gw1.100.9.1	NO	NO	NO	NO	YES	Secreted (non-classically predicted)	81	0	0	No hits	No hits	No hits	No hits	No hits	No hits	No hits	No hits	KAA1094673.1 orotidine 5'-phosphate decarboxylase [Puccinia graminis f. sp.	P03962#PHI:506#URA3#4932#Saccharomyces_cerevisiae#reduced_virulence	-	3NW2K : Belongs to the OMP decarboxylase family	PF00215(IPR001754);	Non-apoplastic	Nucleus	noTP	nucl	Extracellular	Nucleus	NO	NO	NO	Not GPI-anchored (0.073)/S-55	No hits	CDD:229319 KOG1377, KOG1377, KOG1377, Uridine 5'- monophosphate synthase/orotate;	CDD:365951 pfam00215, OMPdecase, Orotidine 5'-phosphate decarboxylase /;	No hits	No hits	CDD:273785 TIGR01740, Orotidine_5'-phosphate_decarboxylase, orotidine 5'-phosphate;	-	-	-
1576061	gene_10588	jgi|PpacPPUFV02|1576061|e_gw1.100.23.1	NO	NO	NO	NO	YES	Secreted (non-classically predicted)	85	9	10.59	No hits	No hits	No hits	No hits	No hits	gi|145232925|ref|XP_001399835| Remark: a splice site was detected	No hits	sid|344254|pid|344254|hfid|42|sfid|5|gb|AIO05660.1|taxonID|32630|syntheticconstruct	KNE95024.1 ubiquitin-60S ribosomal protein L40 [Puccinia striiformis f.	No hits	-	3P1TN : ribosomal protein	PF00240(IPR000626);PF01020(IPR001975);	Non-apoplastic	Nucleus	noTP	nucl	Mitochondrion	Nucleus	NO	NO	46-48;57-59	Not GPI-anchored (0.259)/C-63	CDD:224469 COG1552, RPL40A, Ribosomal protein L40E [Translation, ribosomal;	CDD:227955 KOG0003, KOG0003, KOG0003, Ubiquitin/60s ribosomal protein L40;CDD:227956 KOG0004, KOG0004, KOG0004, Ubiquitin/40S ribosomal protein S27a;CDD:227953 KOG0001, KOG0001, KOG0001, Ubiquitin and ubiquitin-like proteins;	CDD:366420 pfam01020, Ribosomal_L40e, Ribosomal L40e family. Bovine L40;CDD:365970 pfam00240, ubiquitin, Ubiquitin family. This family contains;	CDD:185411 PTZ00044, PTZ00044, ubiquitin; Provisional.;	CDD:214563 smart00213, UBQ, Ubiquitin homologues. Ubiquitin-mediated proteolysis;	No hits	-	-	-
1576082	gene_5468	jgi|PpacPPUFV02|1576082|e_gw1.101.31.1	NO	NO	NO	NO	YES	Secreted (non-classically predicted)	73	0	0	No hits	No hits	No hits	No hits	No hits	No hits	No hits	No hits	YP_003795374.1 ATP9 [Phakopsora pachyrhizi]	No hits	-	3P7BC : Belongs to the ATPase C chain family	PF00137(IPR002379);	Non-apoplastic	Nucleus	noTP	plas	Golgi apparatus	Not classified	NO	NO	NO	Probable (0.995)/S-47	CDD:223709 COG0636, AtpE, F0F1-type ATP synthase, subunit c/Archaeal/vacuolar-type;	CDD:230963 KOG3025, KOG3025, KOG3025, Mitochondrial F1F0-ATP synthase, subunit;	No hits	CDD:164765 MTH00222, ATP9, ATP synthase F0 subunit 9; Provisional.;CDD:181027 PRK07558, PRK07558, F0F1 ATP synthase subunit C; Validated.;CDD:235949 PRK07159, PRK07159, F0F1 ATP synthase subunit C; Validated.;CDD:184068 PRK13469, PRK13469, F0F1 ATP synthase subunit C; Provisional.;CDD:169138 PRK07874, PRK07874, ATP synthase F0 subunit C.;	No hits	No hits	-	-	-
1576094	gene_16380	jgi|PpacPPUFV02|1576094|e_gw1.102.17.1	NO	NO	NO	NO	YES	Secreted (non-classically predicted)	139	2	1.44	No hits	No hits	No hits	No hits	No hits	gi|116195588|ref|XP_001223606| Putative uncharacterized protein	No hits	No hits	XP_003321138.2 hypothetical protein PGTG_02180 [Puccinia graminis f. sp. tritici	E3QJK7#PHI:6827#GPI8#31870#Colletotrichum_graminicola#loss_of_pathogenicity	AA3_2 - GMC oxidoreductase(fragment N-term)	3NTZT : gpi-anchor transamidase	PF01650(IPR001096);	Non-apoplastic	Nucleus	noTP	nucl	Cytoplasm	Nucleus	NO	NO	NO	Not GPI-anchored (0.452)/N-114	CDD:227531 COG5206, GPI8, Glycosylphosphatidylinositol transamidase (GPIT),;CDD:225804 COG3265, GntK, Gluconate kinase [Carbohydrate transport and metabolism].;	CDD:229291 KOG1349, KOG1349, KOG1349, Gpi-anchor transamidase [Posttranslational;CDD:229290 KOG1348, KOG1348, KOG1348, Asparaginyl peptidases [Posttranslational;CDD:231292 KOG3354, KOG3354, KOG3354, Gluconate kinase [Carbohydrate transport;	CDD:366741 pfam01650, Peptidase_C13, Peptidase C13 family. Members of this;	CDD:236926 PRK11545, gntK, gluconokinase.;	No hits	CDD:273551 TIGR01313, Thermosensitive_gluconokinase, carbohydrate kinase,;	-	-	-
1576101	gene_15817	jgi|PpacPPUFV02|1576101|e_gw1.103.37.1	NO	NO	NO	NO	YES	Secreted (non-classically predicted)	61	4	6.56	No hits	No hits	No hits	No hits	No hits	No hits	No hits	No hits	PLW47399.1 hypothetical protein PCANC_05834 [Puccinia coronata var. avenae	No hits	-	3PC4S : Belongs to the argonaute family	-	Apoplastic	Nucleus	noTP	cyto_nucl	Extracellular	Nucleus	14-16	NO	NO	Not GPI-anchored (0.081)/V-36	No hits	CDD:228987 KOG1041, KOG1041, KOG1041, Translation initiation factor 2C (eIF-2C);	CDD:366952 pfam02171, Piwi, Piwi domain. This domain is found in the protein;	No hits	CDD:214930 smart00950, Piwi, This domain is found in the protein Piwi and;	No hits	-	-	-
1576116	gene_5009	jgi|PpacPPUFV02|1576116|e_gw1.104.34.1	NO	NO	NO	NO	YES	Secreted (non-classically predicted)	256	4	1.56	No hits	No hits	No hits	No hits	No hits	No hits	No hits	No hits	KAA1096756.1 phosphatidylinositol-binding protein scs2 [Puccinia graminis	No hits	-	3P02E : MSP domain-containing protein	-	Non-apoplastic	Nucleus	noTP	nucl	Cytoplasm	Nucleus	41-43	NO	NO	Not GPI-anchored (0.176)/I-232	CDD:227398 COG5066, SCS2, VAMP-associated protein involved in inositol metabolism;	No hits	No hits	No hits	No hits	No hits	-	-	-
1576118	gene_5024	jgi|PpacPPUFV02|1576118|e_gw1.104.33.1	NO	NO	NO	NO	YES	Secreted (non-classically predicted)	93	4	4.3	No hits	No hits	No hits	No hits	No hits	No hits	No hits	No hits	XP_003332240.2 hypothetical protein PGTG_14536 [Puccinia graminis f. sp. tritici	No hits	-	-	-	Non-apoplastic	Nucleus	noTP	mito	Mitochondrion	Mitochondria	NO	NO	NO	Not GPI-anchored (0.640)/T-71	No hits	No hits	No hits	No hits	No hits	No hits	-	-	-
1576138	gene_4986	jgi|PpacPPUFV02|1576138|e_gw1.104.10.1	NO	NO	NO	NO	YES	Secreted (non-classically predicted)	69	1	1.45	No hits	No hits	No hits	No hits	No hits	No hits	No hits	No hits	PLW47399.1 hypothetical protein PCANC_05834 [Puccinia coronata var. avenae	No hits	-	3NU0D : Belongs to the argonaute family	-	Apoplastic	Nucleus	noTP	nucl	Plastid	Nucleus	NO	NO	NO	Not GPI-anchored (0.452)/R-47	No hits	CDD:228987 KOG1041, KOG1041, KOG1041, Translation initiation factor 2C (eIF-2C);	CDD:366952 pfam02171, Piwi, Piwi domain. This domain is found in the protein;	CDD:215631 PLN03202, PLN03202, protein argonaute; Provisional.;	CDD:214930 smart00950, Piwi, This domain is found in the protein Piwi and;	No hits	-	-	-
1576140	gene_5027	jgi|PpacPPUFV02|1576140|e_gw1.104.48.1	NO	NO	NO	NO	YES	Secreted (non-classically predicted)	160	5	3.12	No hits	No hits	No hits	No hits	No hits	No hits	No hits	No hits	XP_007418138.1 uncharacterized protein MELLADRAFT_76059 [Melampsora larici-populina	No hits	-	3NUE1 : Transaldolase is important for the balance of metabolites in the pentose-phosphate pathway	PF00923(IPR001585);	Non-apoplastic	Nucleus	noTP	cyto	Cytoplasm	Cytoplasm	105-107	NO	NO	Not GPI-anchored (0.452)/A-138	CDD:223254 COG0176, MipB, Transaldolase [Carbohydrate transport and metabolism].;	CDD:230711 KOG2772, KOG2772, KOG2772, Transaldolase [Carbohydrate transport;	CDD:376418 pfam00923, TAL_FSA, Transaldolase/Fructose-6-phosphate aldolase.;	CDD:235381 PRK05269, PRK05269, transaldolase B; Provisional.;CDD:240406 PTZ00411, PTZ00411, transaldolase-like protein; Provisional.;CDD:183426 PRK12309, PRK12309, transaldolase.;CDD:183458 PRK12346, PRK12346, transaldolase A; Provisional.;CDD:234947 PRK01362, PRK01362, fructose-6-phosphate aldolase.;	No hits	CDD:162081 TIGR00874, Transaldolase_NQM1, transaldolase. This family includes;CDD:129953 TIGR00875, Probable_transaldolase, fructose-6-phosphate aldolase,;	-	-	-
1576151	gene_7210	jgi|PpacPPUFV02|1576151|e_gw1.105.2.1	NO	NO	NO	NO	YES	Secreted (non-classically predicted)	55	2	3.64	No hits	No hits	No hits	No hits	No hits	No hits	No hits	No hits	KNZ62092.1 hypothetical protein VP01_1314g5 [Puccinia sorghi]	No hits	-	-	-	Non-apoplastic	Nucleus	noTP	mito	Extracellular	Not classified	NO	NO	NO	Not GPI-anchored (0.325)/A-30	No hits	No hits	No hits	No hits	No hits	No hits	-	-	-
1576162	gene_7209	jgi|PpacPPUFV02|1576162|e_gw1.105.8.1	NO	NO	NO	NO	YES	Secreted (non-classically predicted)	156	2	1.28	No hits	No hits	No hits	No hits	No hits	No hits	No hits	No hits	OAV97725.1 hypothetical protein PTTG_01107 [Puccinia triticina 1-1 BBBD	No hits	-	3NWAB : Serine palmitoyltransferase	-	Non-apoplastic	Nucleus	noTP	cysk	Mitochondrion	Not classified	NO	NO	NO	Not GPI-anchored (0.176)/Q-136	No hits	CDD:229300 KOG1358, KOG1358, KOG1358, Serine palmitoyltransferase [Posttranslational;	No hits	CDD:178417 PLN02822, PLN02822, serine palmitoyltransferase.;	No hits	No hits	-	-	-
1576186	gene_3606	jgi|PpacPPUFV02|1576186|e_gw1.106.21.1	NO	NO	NO	NO	YES	Secreted (non-classically predicted)	139	2	1.44	de_novo_677	No hits	No hits	No hits	No hits	No hits	No hits	No hits	POW07774.1 hypothetical protein PSTT_08029, partial [Puccinia striiformis]	F0XP73#PHI:2693#GcABC-G1#226899#Grosmannia_clavigera#reduced_virulence	-	3NUQE : ABC-2 type transporter	-	Non-apoplastic	Nucleus	mTP	mito	Mitochondrion	Mitochondria	NO	NO	NO	Not GPI-anchored (0.950)/S-112	CDD:224054 COG1131, CcmA, ABC-type multidrug transport system, ATPase component;	CDD:228016 KOG0065, KOG0065, KOG0065, Pleiotropic drug resistance proteins;	CDD:365804 pfam00005, ABC_tran, ABC transporter. ABC transporters for a;	CDD:215599 PLN03140, PLN03140, ABC transporter G family member; Provisional.;	No hits	CDD:273362 TIGR00956, Multidrug_resistance_protein, Pleiotropic Drug Resistance;	-	-	-
1576187	gene_3577	jgi|PpacPPUFV02|1576187|e_gw1.106.14.1	NO	NO	NO	NO	YES	Secreted (non-classically predicted)	66	2	3.03	No hits	No hits	No hits	No hits	No hits	No hits	No hits	No hits	XP_007406011.1 uncharacterized protein MELLADRAFT_70994 [Melampsora larici-populina	No hits	-	3P5BB : Polyketide cyclase / dehydrase and lipid transport	-	Apoplastic	Nucleus	noTP	nucl	Extracellular	Nucleus	NO	NO	NO	Not GPI-anchored (0.145)/S-44	No hits	No hits	No hits	No hits	No hits	No hits	-	-	-
1576191	gene_3596	jgi|PpacPPUFV02|1576191|e_gw1.106.28.1	NO	NO	NO	NO	YES	Secreted (non-classically predicted)	75	1	1.33	No hits	No hits	No hits	No hits	No hits	No hits	No hits	No hits	PLW47399.1 hypothetical protein PCANC_05834 [Puccinia coronata var. avenae	No hits	-	3NU0D : Belongs to the argonaute family	PF02171(IPR003165);	Non-apoplastic	Nucleus	noTP	nucl	Nucleus	Nucleus	NO	NO	44-46	Not GPI-anchored (0.211)/Y-50	No hits	CDD:228987 KOG1041, KOG1041, KOG1041, Translation initiation factor 2C (eIF-2C);CDD:228988 KOG1042, KOG1042, KOG1042, Germ-line stem cell division protein;	CDD:366952 pfam02171, Piwi, Piwi domain. This domain is found in the protein;	CDD:215631 PLN03202, PLN03202, protein argonaute; Provisional.;	CDD:214930 smart00950, Piwi, This domain is found in the protein Piwi and;	No hits	-	-	-
1576192	gene_3617	jgi|PpacPPUFV02|1576192|e_gw1.106.31.1	NO	NO	NO	NO	YES	Secreted (non-classically predicted)	162	3	1.85	No hits	No hits	No hits	No hits	No hits	No hits	No hits	No hits	XP_003321281.1 hypothetical protein PGTG_02323 [Puccinia graminis f. sp. tritici	No hits	-	-	-	Non-apoplastic	Nucleus	SP	mito	Extracellular	Not classified	NO	NO	NO	Not GPI-anchored (0.748)/I-132	No hits	No hits	No hits	No hits	No hits	No hits	-	-	-
1576211	gene_3586	jgi|PpacPPUFV02|1576211|e_gw1.106.73.1	NO	NO	NO	NO	YES	Secreted (non-classically predicted)	65	1	1.54	No hits	No hits	No hits	No hits	No hits	No hits	No hits	No hits	KAA1064999.1 hypothetical protein PGT21_050066 [Puccinia graminis f. sp. tritici]	No hits	-	3P5TX : Conserved hypothetical protein	-	Apoplastic	Nucleus	noTP	nucl	Mitochondrion	Nucleus	NO	NO	NO	Not GPI-anchored (0.302)/I-40	No hits	No hits	No hits	No hits	No hits	No hits	-	-	-
1576253	gene_5514	jgi|PpacPPUFV02|1576253|e_gw1.108.14.1	NO	NO	NO	NO	YES	Secreted (non-classically predicted)	204	8	3.92	de_novo_1704	No hits	No hits	No hits	No hits	gi|71023097|ref|XP_761778| Putative uncharacterized protein [Ustilago	No hits	No hits	KNZ56889.1 uncharacterized protein VP01_2294g6 [Puccinia sorghi]	No hits	-	3NYRK : rho guanyl nucleotide exchange	PF00621(IPR000219);	Non-apoplastic	Nucleus	noTP	nucl	Cytoplasm	Nucleus	NO	81-83	NO	Not GPI-anchored (0.022)/N-181	No hits	CDD:232353 KOG4424, KOG4424, KOG4424, Predicted Rho/Rac guanine nucleotide;CDD:231461 KOG3524, KOG3524, KOG3524, Predicted guanine nucleotide exchange;CDD:230934 KOG2996, KOG2996, KOG2996, Rho guanine nucleotide exchange factor;	CDD:366202 pfam00621, RhoGEF, RhoGEF domain. Guanine nucleotide exchange;	No hits	CDD:214619 smart00325, RhoGEF, Guanine nucleotide exchange factor for Rho/Rac/Cdc42-like;	No hits	-	-	-
1576373	gene_5636	jgi|PpacPPUFV02|1576373|e_gw1.111.6.1	NO	NO	NO	NO	YES	Secreted (non-classically predicted)	127	5	3.94	No hits	No hits	No hits	No hits	No hits	No hits	No hits	No hits	PLW47399.1 hypothetical protein PCANC_05834 [Puccinia coronata var. avenae	No hits	-	3NU0D : Belongs to the argonaute family	PF02171(IPR003165);	Apoplastic	Nucleus	noTP	cyto	Nucleus	Nucleus	44382	NO	NO	Not GPI-anchored (0.425)/N-105	No hits	CDD:228987 KOG1041, KOG1041, KOG1041, Translation initiation factor 2C (eIF-2C);	CDD:366952 pfam02171, Piwi, Piwi domain. This domain is found in the protein;	CDD:215631 PLN03202, PLN03202, protein argonaute; Provisional.;	CDD:214930 smart00950, Piwi, This domain is found in the protein Piwi and;	No hits	-	-	-
1576431	gene_3673	jgi|PpacPPUFV02|1576431|e_gw1.114.19.1	NO	NO	NO	NO	YES	Secreted (non-classically predicted)	203	3	1.48	No hits	No hits	No hits	No hits	No hits	gi|71005946|ref|XP_757639| Putative uncharacterized protein [Ustilago	No hits	sid|266115|pid|266115|hfid|110|sfid|7|gb|XP_013245431.1|taxonID|1037660|TilletiariaanomalaUBC951	XP_007405960.1 uncharacterized protein MELLADRAFT_33753, partial [Melampsora	I1S0J9#PHI:1185#(Sc_Swe1)#5518#Fusarium_graminearum#reduced_virulence	-	3NUW3 : wee protein kinase	PF00069(IPR000719);	Non-apoplastic	Nucleus	noTP	cysk	Cytoplasm	Not classified	NO	NO	NO	Not GPI-anchored (0.211)/C-179	CDD:223589 COG0515, SPS1, Serine/threonine protein kinase [General function;	CDD:227983 KOG0032, KOG0032, KOG0032, Ca2+/calmodulin-dependent protein;CDD:228546 KOG0598, KOG0598, KOG0598, Ribosomal protein S6 kinase and related;CDD:228537 KOG0589, KOG0589, KOG0589, Serine/threonine protein kinase [General;CDD:228548 KOG0600, KOG0600, KOG0600, Cdc2-related protein kinase [Cell;CDD:228539 KOG0591, KOG0591, KOG0591, NIMA (never in mitosis)-related G2-specific;CDD:228542 KOG0594, KOG0594, KOG0594, Protein kinase PCTAIRE and related;CDD:228147 KOG0198, KOG0198, KOG0198, MEKK and related serine/threonine;CDD:228543 KOG0595, KOG0595, KOG0595, Serine/threonine-protein kinase involved;CDD:228606 KOG0659, KOG0659, KOG0659, Cdk activating kinase (CAK)/RNA polymerase;CDD:228523 KOG0575, KOG0575, KOG0575, Polo-like serine/threonine protein;CDD:228541 KOG0593, KOG0593, KOG0593, Predicted protein kinase KKIAMRE [General;CDD:228531 KOG0583, KOG0583, KOG0583, Serine/threonine protein kinase [Signal;CDD:228150 KOG0201, KOG0201, KOG0201, Serine/threonine protein kinase [Signal;CDD:228545 KOG0597, KOG0597, KOG0597, Serine-threonine protein kinase FUSED;CDD:228608 KOG0661, KOG0661, KOG0661, MAPK related serine/threonine protein;CDD:232572 KOG4645, KOG4645, KOG4645, MAPKKK (MAP kinase kinase kinase);CDD:228540 KOG0592, KOG0592, KOG0592, 3-phosphoinositide-dependent protein;CDD:228930 KOG0984, KOG0984, KOG0984, Mitogen-activated protein kinase (MAPK);CDD:228549 KOG0601, KOG0601, KOG0601, Cyclin-dependent kinase WEE1 [Cell;CDD:228529 KOG0581, KOG0581, KOG0581, Mitogen-activated protein kinase kinase;CDD:228560 KOG0612, KOG0612, KOG0612, Rho-associated, coiled-coil containing;CDD:228564 KOG0616, KOG0616, KOG0616, cAMP-dependent protein kinase catalytic;CDD:228533 KOG0585, KOG0585, KOG0585, Ca2+/calmodulin-dependent protein;CDD:228141 KOG0192, KOG0192, KOG0192, Tyrosine kinase specific for activated;CDD:228553 KOG0605, KOG0605, KOG0605, NDR and related serine/threonine kinases;CDD:228528 KOG0580, KOG0580, KOG0580, Serine/threonine protein kinase [Cell;CDD:228609 KOG0662, KOG0662, KOG0662, Cyclin-dependent kinase CDK5 [Intracellular;CDD:228616 KOG0669, KOG0669, KOG0669, Cyclin T-dependent kinase CDK9 [Cell;CDD:228563 KOG0615, KOG0615, KOG0615, Serine/threonine protein kinase Chk2;CDD:228556 KOG0608, KOG0608, KOG0608, Warts/lats-like serine threonine kinases;CDD:228641 KOG0694, KOG0694, KOG0694, Serine/threonine protein kinase [Signal;CDD:228142 KOG0193, KOG0193, KOG0193, Serine/threonine protein kinase RAF;CDD:229928 KOG1989, KOG1989, KOG1989, ARK protein kinase family [Signal;CDD:228534 KOG0586, KOG0586, KOG0586, Serine/threonine protein kinase [General;CDD:228981 KOG1035, KOG1035, KOG1035, eIF-2alpha kinase GCN2 [Translation,;CDD:228547 KOG0599, KOG0599, KOG0599, Phosphorylase kinase gamma subunit;CDD:230284 KOG2345, KOG2345, KOG2345, Serine/threonine protein kinase/TGF-beta;CDD:228526 KOG0578, KOG0578, KOG0578, p21-activated serine/threonine protein;CDD:228532 KOG0584, KOG0584, KOG0584, Serine/threonine protein kinase [General;CDD:228610 KOG0663, KOG0663, KOG0663, Protein kinase PITSLRE and related;CDD:229129 KOG1187, KOG1187, KOG1187, Serine/threonine protein kinase [Signal;CDD:228536 KOG0588, KOG0588, KOG0588, Serine/threonine protein kinase [Cell;CDD:227984 KOG0033, KOG0033, KOG0033, Ca2+/calmodulin-dependent protein;CDD:228614 KOG0667, KOG0667, KOG0667, Dual-specificity tyrosine-phosphorylation;CDD:228535 KOG0587, KOG0587, KOG0587, Traf2- and Nck-interacting kinase;CDD:228522 KOG0574, KOG0574, KOG0574, STE20-like serine/threonine kinase;CDD:228551 KOG0603, KOG0603, KOG0603, Ribosomal protein S6 kinase [Signal;CDD:228605 KOG0658, KOG0658, KOG0658, Glycogen synthase kinase-3 [Carbohydrate;CDD:228952 KOG1006, KOG1006, KOG1006, Mitogen-activated protein kinase (MAPK);CDD:228932 KOG0986, KOG0986, KOG0986, G protein-coupled receptor kinase;CDD:228559 KOG0611, KOG0611, KOG0611, Predicted serine/threonine protein;CDD:232179 KOG4250, KOG4250, KOG4250, TANK binding protein kinase TBK1 [Signal;CDD:228642 KOG0695, KOG0695, KOG0695, Serine/threonine protein kinase [Signal;CDD:228149 KOG0200, KOG0200, KOG0200, Fibroblast/platelet-derived growth;CDD:228544 KOG0596, KOG0596, KOG0596, Dual specificity; serine/threonine;CDD:228637 KOG0690, KOG0690, KOG0690, Serine/threonine protein kinase [Signal;CDD:228607 KOG0660, KOG0660, KOG0660, Mitogen-activated protein kinase [Signal;CDD:228525 KOG0577, KOG0577, KOG0577, Serine/threonine protein kinase [Signal;CDD:228524 KOG0576, KOG0576, KOG0576, Mitogen-activated protein kinase kinase;CDD:229110 KOG1167, KOG1167, KOG1167, Serine/threonine protein kinase of;CDD:232186 KOG4257, KOG4257, KOG4257, Focal adhesion tyrosine kinase FAK,;CDD:228527 KOG0579, KOG0579, KOG0579, Ste20-like serine/threonine protein;CDD:228643 KOG0696, KOG0696, KOG0696, Serine/threonine protein kinase [Signal;CDD:228929 KOG0983, KOG0983, KOG0983, Mitogen-activated protein kinase (MAPK);CDD:228562 KOG0614, KOG0614, KOG0614, cGMP-dependent protein kinase [Signal;CDD:232208 KOG4279, KOG4279, KOG4279, Serine/threonine protein kinase [Signal;CDD:232643 KOG4717, KOG4717, KOG4717, Serine/threonine protein kinase [Signal;CDD:228612 KOG0665, KOG0665, KOG0665, Jun-N-terminal kinase (JNK) [Signal;CDD:229107 KOG1164, KOG1164, KOG1164, Casein kinase (serine/threonine/tyrosine;CDD:228530 KOG0582, KOG0582, KOG0582, Ste20-like serine/threonine protein;CDD:228611 KOG0664, KOG0664, KOG0664, Nemo-like MAPK-related serine/threonine;CDD:229287 KOG1345, KOG1345, KOG1345, Serine/threonine kinase [Signal transduction;CDD:228143 KOG0194, KOG0194, KOG0194, Protein tyrosine kinase [Signal transduction;CDD:228555 KOG0607, KOG0607, KOG0607, MAP kinase-interacting kinase and;CDD:228146 KOG0197, KOG0197, KOG0197, Tyrosine kinases [Signal transduction;CDD:228552 KOG0604, KOG0604, KOG0604, MAP kinase-activated protein kinase;CDD:231586 KOG3653, KOG3653, KOG3653, Transforming growth factor beta/activin;CDD:228613 KOG0666, KOG0666, KOG0666, Cyclin C-dependent kinase CDK8 [Transcription].;CDD:228615 KOG0668, KOG0668, KOG0668, Casein kinase II, alpha subunit [Signal;CDD:228973 KOG1027, KOG1027, KOG1027, Serine/threonine protein kinase and;CDD:232165 KOG4236, KOG4236, KOG4236, Serine/threonine protein kinase PKC;CDD:229094 KOG1151, KOG1151, KOG1151, Tousled-like protein kinase [Signal;CDD:229095 KOG1152, KOG1152, KOG1152, Signal transduction serine/threonine;CDD:228979 KOG1033, KOG1033, KOG1033, eIF-2alpha kinase PEK/EIF2AK3 [Translation,;CDD:232207 KOG4278, KOG4278, KOG4278, Protein tyrosine kinase [Signal transduction;CDD:228971 KOG1025, KOG1025, KOG1025, Epidermal growth factor receptor EGFR;CDD:228558 KOG0610, KOG0610, KOG0610, Putative serine/threonine protein;CDD:229109 KOG1166, KOG1166, KOG1166, Mitotic checkpoint serine/threonine;CDD:229038 KOG1094, KOG1094, KOG1094, Discoidin domain receptor DDR1 [Signal;CDD:228148 KOG0199, KOG0199, KOG0199, ACK and related non-receptor tyrosine;CDD:229185 KOG1243, KOG1243, KOG1243, Protein kinase [General function prediction;CDD:228618 KOG0671, KOG0671, KOG0671, LAMMER dual specificity kinases [Signal;CDD:232647 KOG4721, KOG4721, KOG4721, Serine/threonine protein kinase, contains;CDD:228145 KOG0196, KOG0196, KOG0196, Tyrosine kinase, EPH (ephrin) receptor;CDD:228972 KOG1026, KOG1026, KOG1026, Nerve growth factor receptor TRKA;CDD:228538 KOG0590, KOG0590, KOG0590, Checkpoint kinase and related serine/threonine;CDD:229991 KOG2052, KOG2052, KOG2052, Activin A type IB receptor, serine/threonine;CDD:229106 KOG1163, KOG1163, KOG1163, Casein kinase (serine/threonine/tyrosine;	CDD:365850 pfam00069, Pkinase, Protein kinase domain.;CDD:369480 pfam07714, Pkinase_Tyr, Protein tyrosine kinase.;	CDD:215036 PLN00034, PLN00034, mitogen-activated protein kinase kinase;;CDD:140289 PTZ00263, PTZ00263, protein kinase A catalytic subunit; Provisional.;CDD:173502 PTZ00266, PTZ00266, NIMA-related protein kinase; Provisional.;CDD:240233 PTZ00024, PTZ00024, cyclin-dependent protein kinase; Provisional.;CDD:177649 PLN00009, PLN00009, cyclin-dependent kinase A; Provisional.;CDD:380284 NF033442, BREX_PglW, BREX system serine/threonine kinase PglW.;CDD:165473 PHA03207, PHA03207, serine/threonine kinase US3; Provisional.;CDD:173616 PTZ00426, PTZ00426, cAMP-dependent protein kinase catalytic subunit;;CDD:165476 PHA03210, PHA03210, serine/threonine kinase US3; Provisional.;CDD:183880 PRK13184, pknD, serine/threonine-protein kinase PknD.;CDD:223009 PHA03211, PHA03211, serine/threonine kinase US3; Provisional.;CDD:165478 PHA03212, PHA03212, serine/threonine kinase US3; Provisional.;CDD:177557 PHA03209, PHA03209, serine/threonine kinase US3; Provisional.;CDD:240344 PTZ00283, PTZ00283, serine/threonine protein kinase; Provisional.;	CDD:214567 smart00220, S_TKc, Serine/Threonine protein kinases, catalytic;CDD:214568 smart00221, STYKc, Protein kinase; unclassified specificity.;CDD:197581 smart00219, TyrKc, Tyrosine kinase, catalytic domain. Phosphotransferases.;	No hits	-	-	-
1576461	gene_17444	jgi|PpacPPUFV02|1576461|e_gw1.115.26.1	NO	NO	NO	NO	YES	Secreted (non-classically predicted)	72	10	13.89	No hits	No hits	No hits	No hits	No hits	No hits	No hits	sid|344254|pid|344254|hfid|42|sfid|5|gb|AIO05660.1|taxonID|32630|syntheticconstruct	KNE95024.1 ubiquitin-60S ribosomal protein L40 [Puccinia striiformis f.	No hits	-	3P1TN : ribosomal protein	PF01020(IPR001975);	Apoplastic	Nucleus	noTP	nucl	Extracellular	Nucleus	NO	NO	33-35;44-46	Not GPI-anchored (0.712)/C-50	CDD:224469 COG1552, RPL40A, Ribosomal protein L40E [Translation, ribosomal;	CDD:227955 KOG0003, KOG0003, KOG0003, Ubiquitin/60s ribosomal protein L40;CDD:227956 KOG0004, KOG0004, KOG0004, Ubiquitin/40S ribosomal protein S27a;	CDD:366420 pfam01020, Ribosomal_L40e, Ribosomal L40e family. Bovine L40;	No hits	No hits	No hits	-	-	-
1576462	gene_17428	jgi|PpacPPUFV02|1576462|e_gw1.115.5.1	NO	NO	NO	NO	YES	Secreted (non-classically predicted)	200	2	1	No hits	No hits	No hits	No hits	No hits	gi|258565403|ref|XP_002583446| FMP21 [Uncinocarpus reesii (strain	No hits	No hits	AFN02845.1 hypothetical protein [Phakopsora pachyrhizi]	No hits	-	3P4ME : mitochondrial respiratory chain complex II assembly	PF07896(IPR012875);	Non-apoplastic	Nucleus	mTP	mito	Mitochondrion	Mitochondria	NO	NO	NO	Not GPI-anchored (0.091)/S-170	No hits	No hits	CDD:369581 pfam07896, DUF1674, Protein of unknown function (DUF1674). The;	No hits	No hits	No hits	-	-	-
1576466	gene_17435	jgi|PpacPPUFV02|1576466|e_gw1.115.7.1	NO	NO	NO	NO	YES	Secreted (non-classically predicted)	121	2	1.65	No hits	No hits	No hits	No hits	No hits	No hits	No hits	No hits	PLW47399.1 hypothetical protein PCANC_05834 [Puccinia coronata var. avenae	No hits	-	3NU0D : Belongs to the argonaute family	PF02171(IPR003165);	Non-apoplastic	Nucleus	noTP	mito	Cytoplasm	Not classified	NO	NO	49-51	Not GPI-anchored (0.325)/Y-95	No hits	CDD:228987 KOG1041, KOG1041, KOG1041, Translation initiation factor 2C (eIF-2C);	CDD:366952 pfam02171, Piwi, Piwi domain. This domain is found in the protein;	CDD:215631 PLN03202, PLN03202, protein argonaute; Provisional.;	CDD:214930 smart00950, Piwi, This domain is found in the protein Piwi and;	No hits	-	-	-
1576515	gene_6859	jgi|PpacPPUFV02|1576515|e_gw1.117.29.1	NO	NO	NO	NO	YES	Secreted (non-classically predicted)	67	1	1.49	No hits	No hits	No hits	No hits	No hits	gi|156037572|ref|XP_001586513| Putative uncharacterized protein	No hits	sid|311021|pid|303094|hfid|44|sfid|5|gb|ONH65792.1|taxonID|36022|Cyberlindnerafabianii	XP_003337199.2 hypothetical protein PGTG_18559 [Puccinia graminis f. sp. tritici	A0A068B0X0#PHI:7257#Rs-scp-1#46012#Radopholus_similis#reduced_virulence	-	3NVHT : Protease with a carboxypeptidase B-like function involved in the C-terminal processing of the lysine and arginine residues from protein precursors. Promotes cell fusion and is involved in the programmed cell death (By similarity)	PF00450(IPR001563);	Non-apoplastic	Nucleus	noTP	cyto	Extracellular	Not classified	NO	NO	NO	Not GPI-anchored (0.396)/N-47	CDD:225490 COG2939, COG2939, Carboxypeptidase C (cathepsin A) [Amino acid;	CDD:229224 KOG1282, KOG1282, KOG1282, Serine carboxypeptidases (lysosomal;	CDD:366108 pfam00450, Peptidase_S10, Serine carboxypeptidase.;	CDD:177859 PLN02209, PLN02209, serine carboxypeptidase.;	No hits	No hits	-	-	-
1576517	gene_6849	jgi|PpacPPUFV02|1576517|e_gw1.117.9.1	NO	NO	NO	NO	YES	Secreted (non-classically predicted)	160	2	1.25	No hits	No hits	No hits	No hits	No hits	No hits	No hits	No hits	KNZ62951.1 hypothetical protein VP01_1202g3 [Puccinia sorghi]	No hits	-	3NV6S : ATP synthase regulation protein NCA2	PF08637(IPR013946);	Non-apoplastic	Nucleus	noTP	mito	Mitochondrion	Mitochondria	NO	NO	NO	Not GPI-anchored (0.818)/E-138	No hits	No hits	CDD:370022 pfam08637, NCA2, ATP synthase regulation protein NCA2. NCA2;	No hits	No hits	No hits	-	-	-
1576532	gene_8526	jgi|PpacPPUFV02|1576532|e_gw1.118.17.1	NO	NO	NO	NO	YES	Secreted (non-classically predicted)	141	5	3.55	No hits	No hits	No hits	No hits	No hits	No hits	No hits	No hits	PLW47399.1 hypothetical protein PCANC_05834 [Puccinia coronata var. avenae	No hits	-	3NU0D : Belongs to the argonaute family	PF02171(IPR003165);	Apoplastic	Nucleus	noTP	cyto_nucl	Nucleus	Nucleus	14-16	NO	NO	Not GPI-anchored (0.396)/N-119	No hits	CDD:228987 KOG1041, KOG1041, KOG1041, Translation initiation factor 2C (eIF-2C);	CDD:366952 pfam02171, Piwi, Piwi domain. This domain is found in the protein;	CDD:215631 PLN03202, PLN03202, protein argonaute; Provisional.;	CDD:214930 smart00950, Piwi, This domain is found in the protein Piwi and;	No hits	-	-	-
1576554	gene_9965	jgi|PpacPPUFV02|1576554|e_gw1.119.24.1	NO	NO	NO	NO	YES	Secreted (non-classically predicted)	115	1	0.87	No hits	No hits	No hits	No hits	No hits	No hits	No hits	No hits	PLW47399.1 hypothetical protein PCANC_05834 [Puccinia coronata var. avenae	No hits	-	3NU0D : Belongs to the argonaute family	PF02171(IPR003165);	Non-apoplastic	Nucleus	noTP	nucl	Nucleus	Nucleus	NO	NO	43-45	Not GPI-anchored (0.302)/Y-89	No hits	CDD:228987 KOG1041, KOG1041, KOG1041, Translation initiation factor 2C (eIF-2C);	CDD:366952 pfam02171, Piwi, Piwi domain. This domain is found in the protein;	CDD:215631 PLN03202, PLN03202, protein argonaute; Provisional.;	CDD:214930 smart00950, Piwi, This domain is found in the protein Piwi and;	No hits	-	-	-
1576556	gene_6129	jgi|PpacPPUFV02|1576556|e_gw1.120.57.1	NO	NO	NO	NO	YES	Secreted (non-classically predicted)	90	1	1.11	No hits	No hits	No hits	No hits	No hits	No hits	No hits	No hits	POW16504.1 hypothetical protein PSTT_01265 [Puccinia striiformis]	Q5AMP3#PHI:7011#arl1#5476#Candida_albicans#reduced_virulence	-	3NWAZ : Belongs to the small GTPase superfamily. Arf family	PF00025(IPR006689);	Non-apoplastic	Nucleus	noTP	cyto	Extracellular	Not classified	NO	44509	NO	Not GPI-anchored (0.040)/V-70	No hits	CDD:228021 KOG0070, KOG0070, KOG0070, GTP-binding ADP-ribosylation factor;CDD:228023 KOG0072, KOG0072, KOG0072, GTP-binding ADP-ribosylation factor-like;CDD:228022 KOG0071, KOG0071, KOG0071, GTP-binding ADP-ribosylation factor;CDD:228024 KOG0073, KOG0073, KOG0073, GTP-binding ADP-ribosylation factor-like;CDD:228025 KOG0074, KOG0074, KOG0074, GTP-binding ADP-ribosylation factor-like;CDD:228027 KOG0076, KOG0076, KOG0076, GTP-binding ADP-ribosylation factor-like;CDD:228026 KOG0075, KOG0075, KOG0075, GTP-binding ADP-ribosylation factor-like;	CDD:365817 pfam00025, Arf, ADP-ribosylation factor family. Pfam combines;	CDD:173423 PTZ00133, PTZ00133, ADP-ribosylation factor; Provisional.;CDD:165788 PLN00223, PLN00223, ADP-ribosylation factor; Provisional.;	CDD:128474 smart00177, ARF, ARF-like small GTPases; ARF, ADP-ribosylation;CDD:197556 smart00178, SAR, Sar1p-like members of the Ras-family of small;	No hits	-	-	-
1576571	gene_6117	jgi|PpacPPUFV02|1576571|e_gw1.120.54.1	NO	NO	NO	NO	YES	Secreted (non-classically predicted)	93	1	1.08	No hits	No hits	No hits	No hits	No hits	No hits	No hits	No hits	PLW47399.1 hypothetical protein PCANC_05834 [Puccinia coronata var. avenae	No hits	-	3NU0D : Belongs to the argonaute family	PF02171(IPR003165);	Non-apoplastic	Nucleus	noTP	nucl	Nucleus	Nucleus	NO	NO	NO	Not GPI-anchored (0.302)/I-72	No hits	CDD:228987 KOG1041, KOG1041, KOG1041, Translation initiation factor 2C (eIF-2C);	CDD:366952 pfam02171, Piwi, Piwi domain. This domain is found in the protein;	CDD:215631 PLN03202, PLN03202, protein argonaute; Provisional.;	CDD:214930 smart00950, Piwi, This domain is found in the protein Piwi and;	No hits	-	-	-
1576588	gene_6103	jgi|PpacPPUFV02|1576588|e_gw1.120.8.1	NO	NO	NO	NO	YES	Secreted (non-classically predicted)	105	8	7.62	No hits	No hits	No hits	No hits	No hits	No hits	No hits	No hits	XP_007415336.1 uncharacterized protein MELLADRAFT_79007 [Melampsora larici-populina	No hits	-	3P52H : Chromatin modification-related protein	-	Apoplastic	Nucleus	noTP	mito	Extracellular	Not classified	NO	38-40;77-79	25-27	Not GPI-anchored (0.784)/S-78	CDD:227367 COG5034, TNG2, Chromatin remodeling protein, contains PhD zinc;	CDD:229912 KOG1973, KOG1973, KOG1973, Chromatin remodeling protein, contains;CDD:228900 KOG0954, KOG0954, KOG0954, PHD finger protein [General function;	No hits	No hits	No hits	No hits	-	-	-
1576606	gene_5185	jgi|PpacPPUFV02|1576606|e_gw1.121.18.1	NO	NO	NO	NO	YES	Secreted (non-classically predicted)	82	3	3.66	No hits	No hits	No hits	No hits	No hits	No hits	No hits	No hits	PLW47399.1 hypothetical protein PCANC_05834 [Puccinia coronata var. avenae	No hits	-	3NU0D : Belongs to the argonaute family	PF02171(IPR003165);	Apoplastic	Nucleus	noTP	nucl	Extracellular	Nucleus	44382	NO	NO	Not GPI-anchored (0.227)/H-62	No hits	CDD:228987 KOG1041, KOG1041, KOG1041, Translation initiation factor 2C (eIF-2C);	CDD:366952 pfam02171, Piwi, Piwi domain. This domain is found in the protein;	CDD:215631 PLN03202, PLN03202, protein argonaute; Provisional.;	CDD:214930 smart00950, Piwi, This domain is found in the protein Piwi and;	No hits	-	-	-
1576622	gene_5199	jgi|PpacPPUFV02|1576622|e_gw1.121.48.1	NO	NO	NO	NO	YES	Secreted (non-classically predicted)	191	3	1.57	No hits	No hits	No hits	No hits	No hits	No hits	No hits	No hits	XP_007403991.1 uncharacterized protein MELLADRAFT_70474 [Melampsora larici-populina	P99075#PHI:6903#FbaA#1280#Staphylococcus_aureus#reduced_virulence	-	3NVQC : Fructose-BISphosphate ALDOLASE	PF01116(IPR000771);	Non-apoplastic	Nucleus	noTP	cyto	Cytoplasm	Cytoplasm	NO	NO	NO	Not GPI-anchored (0.058)/D-166	CDD:223269 COG0191, Fba, Fructose/tagatose bisphosphate aldolase [Carbohydrate;	CDD:232084 KOG4153, KOG4153, KOG4153, Fructose 1,6-bisphosphate aldolase;	CDD:376459 pfam01116, F_bP_aldolase, Fructose-bisphosphate aldolase class-II.;	CDD:236406 PRK09197, PRK09197, fructose-bisphosphate aldolase; Provisional.;CDD:181501 PRK08610, PRK08610, fructose-bisphosphate aldolase; Reviewed.;CDD:169068 PRK07709, PRK07709, fructose-bisphosphate aldolase; Provisional.;CDD:180705 PRK06806, PRK06806, class II aldolase.;CDD:237235 PRK12857, PRK12857, class II fructose-1,6-bisphosphate aldolase.;CDD:181275 PRK08185, PRK08185, hypothetical protein; Provisional.;CDD:181192 PRK07998, gatY, class II aldolase.;CDD:181690 PRK09195, gatY, tagatose-bisphosphate aldolase; Reviewed.;CDD:183710 PRK12737, gatY, tagatose-bisphosphate aldolase subunit GatY.;CDD:180926 PRK07315, PRK07315, fructose-bisphosphate aldolase; Provisional.;CDD:215463 PLN02858, PLN02858, fructose-bisphosphate aldolase.;CDD:180829 PRK07084, PRK07084, class II fructose-1,6-bisphosphate aldolase.;CDD:180701 PRK06801, PRK06801, ketose 1,6-bisphosphate aldolase.;CDD:183711 PRK12738, kbaY, tagatose-bisphosphate aldolase subunit KbaY.;CDD:181691 PRK09196, PRK09196, fructose-bisphosphate aldolase class II.;CDD:180280 PRK05835, PRK05835, class II fructose-1,6-bisphosphate aldolase.;	No hits	CDD:130583 TIGR01520, Fructose-bisphosphate_aldolase, fructose-bisphosphate;CDD:272938 TIGR00167, Fructose-bisphosphate_aldolase, ketose-bisphosphate;CDD:130918 TIGR01859, Fructose-bisphosphate_aldolase, fructose-1,6-bisphosphate;CDD:130917 TIGR01858, Tagatose-16-bisphosphate_aldolase_agaY_TBPA., class;CDD:130584 TIGR01521, Fructose-bisphosphate_aldolase, fructose-bisphosphate;	-	-	-
1576647	gene_12686	jgi|PpacPPUFV02|1576647|e_gw1.122.30.1	NO	NO	NO	NO	YES	Secreted (non-classically predicted)	101	2	1.98	No hits	No hits	No hits	No hits	No hits	No hits	No hits	No hits	PLW18392.1 hypothetical protein PCANC_08831 [Puccinia coronata var. avenae	I1RC64#PHI:1554#GzMyb018#5518#Fusarium_graminearum#unaffected_pathogenicity	-	3NVWC : Exonuclease	-	Non-apoplastic	Nucleus	noTP	cyto_nucl	Cytoplasm	Nucleus	NO	NO	NO	Not GPI-anchored (0.640)/C-79	No hits	CDD:230187 KOG2248, KOG2248, KOG2248, 3'-5' exonuclease [Replication, recombination;CDD:230188 KOG2249, KOG2249, KOG2249, 3'-5' exonuclease [Replication, recombination;	No hits	No hits	CDD:214685 smart00479, EXOIII, exonuclease domain in DNA-polymerase alpha;	No hits	-	-	-
1576660	gene_12708	jgi|PpacPPUFV02|1576660|e_gw1.122.5.1	NO	NO	NO	NO	YES	Secreted (non-classically predicted)	78	2	2.56	No hits	No hits	No hits	No hits	No hits	No hits	No hits	No hits	OAV96129.1 asparaginyl-tRNA synthetase [Puccinia triticina 1-1 BBBD Race	I1RX22#PHI:1595#GzOB035#5518#Fusarium_graminearum#unaffected_pathogenicity	-	3NVRS : Asparaginyl-tRNA synthetase	PF00152(IPR004364);	Non-apoplastic	Nucleus	noTP	E.R.	Endoplasmic reticulum	Endoplasmatic Reticulum	NO	NO	NO	Not GPI-anchored (0.028)/T-47	CDD:223096 COG0017, AsnS, Aspartyl/asparaginyl-tRNA synthetases [Translation,;	CDD:228503 KOG0555, KOG0555, KOG0555, Asparaginyl-tRNA synthetase [Translation,;	No hits	No hits	No hits	CDD:273086 TIGR00457, Asparagine--tRNA_ligase, asparaginyl-tRNA synthetase.;	-	-	-
1576680	gene_6520	jgi|PpacPPUFV02|1576680|e_gw1.124.31.1	NO	NO	NO	NO	YES	Secreted (non-classically predicted)	164	0	0	No hits	No hits	No hits	No hits	No hits	gi|189206157|ref|XP_001939413| Choline dehydrogenase [Pyrenophora	No hits	No hits	KNE89036.1 hypothetical protein PSTG_17506 [Puccinia striiformis f. sp.	Q2YIV2#PHI:9126#bab2_0277#235#Brucella_abortus#reduced_virulence	-	3NWDN : Belongs to the GMC oxidoreductase family	PF05199(IPR007867);	Non-apoplastic	Nucleus	mTP	mito	Mitochondrion	Mitochondria	NO	NO	NO	Not GPI-anchored (0.396)/Q-139	CDD:225186 COG2303, BetA, Choline dehydrogenase and related flavoproteins;	CDD:229180 KOG1238, KOG1238, KOG1238, Glucose dehydrogenase/choline dehydrogenase/mandelonitrile;	CDD:368333 pfam05199, GMC_oxred_C, GMC oxidoreductase. This domain found;	CDD:235000 PRK02106, PRK02106, choline dehydrogenase; Validated.;	No hits	CDD:273814 TIGR01810, Oxygen-dependent_choline_dehydrogenase, choline dehydrogenase.;CDD:274888 TIGR03970, Rv0697, dehydrogenase, Rv0697 family. This model;	-	-	-
1576720	gene_6499	jgi|PpacPPUFV02|1576720|e_gw1.124.13.1	NO	NO	NO	NO	YES	Secreted (non-classically predicted)	75	2	2.67	No hits	No hits	No hits	No hits	No hits	No hits	No hits	No hits	PLW47399.1 hypothetical protein PCANC_05834 [Puccinia coronata var. avenae	No hits	-	3NU0D : Belongs to the argonaute family	PF02171(IPR003165);	Non-apoplastic	Nucleus	noTP	nucl	Nucleus	Nucleus	44382	NO	44-46	Not GPI-anchored (0.176)/Y-50	No hits	CDD:228987 KOG1041, KOG1041, KOG1041, Translation initiation factor 2C (eIF-2C);CDD:228988 KOG1042, KOG1042, KOG1042, Germ-line stem cell division protein;	CDD:366952 pfam02171, Piwi, Piwi domain. This domain is found in the protein;	CDD:215631 PLN03202, PLN03202, protein argonaute; Provisional.;	CDD:214930 smart00950, Piwi, This domain is found in the protein Piwi and;	No hits	-	-	-
1576725	gene_3301	jgi|PpacPPUFV02|1576725|e_gw1.125.21.1	NO	NO	NO	NO	YES	Secreted (non-classically predicted)	145	2	1.38	No hits	No hits	No hits	No hits	No hits	No hits	No hits	sid|108402|pid|108402|hfid|1181|sfid|8|gb|OAL65857.1|taxonID|5551|Trichophytonrubrum	KNE89212.1 hypothetical protein PSTG_17325 [Puccinia striiformis f. sp.	Q9C1E9#PHI:226#PEX6#5462#Colletotrichum_lagenaria#loss_of_pathogenicity	-	3NVEI : Peroxisomal biogenesis factor 6	PF00004(IPR003959);	Non-apoplastic	Nucleus	noTP	mito	Mitochondrion	Mitochondria	NO	NO	NO	Not GPI-anchored (0.606)/K-125	CDD:223540 COG0464, SpoVK, ATPases of the AAA+ class [Posttranslational;CDD:224143 COG1222, RPT1, ATP-dependent 26S proteasome regulatory subunit;CDD:223541 COG0465, HflB, ATP-dependent Zn proteases [Posttranslational;CDD:224144 COG1223, COG1223, Predicted ATPase (AAA+ superfamily) [General;	CDD:228683 KOG0736, KOG0736, KOG0736, Peroxisome assembly factor 2 containing;CDD:228680 KOG0733, KOG0733, KOG0733, Nuclear AAA ATPase (VCP subfamily);CDD:228682 KOG0735, KOG0735, KOG0735, AAA+-type ATPase [Posttranslational;CDD:228677 KOG0730, KOG0730, KOG0730, AAA+-type ATPase [Posttranslational;CDD:228678 KOG0731, KOG0731, KOG0731, AAA+-type ATPase containing the peptidase;CDD:228676 KOG0729, KOG0729, KOG0729, 26S proteasome regulatory complex,;CDD:228681 KOG0734, KOG0734, KOG0734, AAA+-type ATPase containing the peptidase;CDD:228679 KOG0732, KOG0732, KOG0732, AAA+-type ATPase containing the bromodomain;CDD:228685 KOG0738, KOG0738, KOG0738, AAA+-type ATPase [Posttranslational;CDD:228674 KOG0727, KOG0727, KOG0727, 26S proteasome regulatory complex,;CDD:228675 KOG0728, KOG0728, KOG0728, 26S proteasome regulatory complex,;CDD:228598 KOG0651, KOG0651, KOG0651, 26S proteasome regulatory complex,;CDD:228673 KOG0726, KOG0726, KOG0726, 26S proteasome regulatory complex,;CDD:228599 KOG0652, KOG0652, KOG0652, 26S proteasome regulatory complex,;CDD:228686 KOG0739, KOG0739, KOG0739, AAA+-type ATPase [Posttranslational;CDD:228687 KOG0740, KOG0740, KOG0740, AAA+-type ATPase [Posttranslational;CDD:228688 KOG0741, KOG0741, KOG0741, AAA+-type ATPase [Posttranslational;CDD:228684 KOG0737, KOG0737, KOG0737, AAA+-type ATPase [Posttranslational;	CDD:365803 pfam00004, AAA, ATPase family associated with various cellular;	CDD:182683 PRK10733, hflB, ATP-dependent zinc metalloprotease FtsH.;CDD:179699 PRK03992, PRK03992, proteasome-activating nucleotidase; Provisional.;CDD:214386 CHL00176, ftsH, cell division protein; Validated.;CDD:240423 PTZ00454, PTZ00454, 26S protease regulatory subunit 6B-like protein;;CDD:185575 PTZ00361, PTZ00361, 26 proteosome regulatory subunit 4-like protein;;CDD:177094 CHL00195, ycf46, Ycf46; Provisional.;	No hits	CDD:273521 TIGR01243, Cell_division_cycle_protein_48_homolog_MJ1156, AAA;CDD:273520 TIGR01241, ATP-dependent_zinc_metalloprotease_FtsH, ATP-dependent;CDD:130309 TIGR01242, Proteasome-activating_nucleotidase, 26S proteasome;CDD:200312 TIGR03689, pup_AAA, proteasome ATPase. In the Actinobacteria,;	-	-	-
1576729	gene_3298	jgi|PpacPPUFV02|1576729|e_gw1.125.6.1	NO	NO	NO	NO	YES	Secreted (non-classically predicted)	53	1	1.89	No hits	No hits	No hits	No hits	No hits	No hits	No hits	No hits	PLW47399.1 hypothetical protein PCANC_05834 [Puccinia coronata var. avenae	No hits	-	3NU0D : Belongs to the argonaute family	-	Apoplastic	Nucleus	noTP	nucl	Mitochondrion	Nucleus	NO	NO	22-24	Not GPI-anchored (0.176)/Y-28	No hits	No hits	No hits	No hits	CDD:214930 smart00950, Piwi, This domain is found in the protein Piwi and;	No hits	-	-	-
1576730	gene_3294	jgi|PpacPPUFV02|1576730|e_gw1.125.11.1	NO	NO	NO	NO	YES	Secreted (non-classically predicted)	82	2	2.44	No hits	No hits	No hits	No hits	No hits	No hits	No hits	No hits	PLW47399.1 hypothetical protein PCANC_05834 [Puccinia coronata var. avenae	No hits	-	3NU0D : Belongs to the argonaute family	-	Apoplastic	Nucleus	noTP	nucl	Cytoplasm	Nucleus	NO	NO	NO	Not GPI-anchored (0.640)/T-61	No hits	CDD:228987 KOG1041, KOG1041, KOG1041, Translation initiation factor 2C (eIF-2C);	CDD:366952 pfam02171, Piwi, Piwi domain. This domain is found in the protein;	No hits	CDD:214930 smart00950, Piwi, This domain is found in the protein Piwi and;	No hits	-	-	-
1576770	gene_8884	jgi|PpacPPUFV02|1576770|e_gw1.127.8.1	NO	NO	NO	NO	YES	Secreted (non-classically predicted)	121	1	0.83	No hits	No hits	No hits	No hits	No hits	No hits	No hits	No hits	PLW47399.1 hypothetical protein PCANC_05834 [Puccinia coronata var. avenae	No hits	-	3NU0D : Belongs to the argonaute family	PF02171(IPR003165);	Apoplastic	Nucleus	noTP	cyto_nucl	Nucleus	Nucleus	NO	NO	NO	Not GPI-anchored (0.325)/A-101	No hits	CDD:228987 KOG1041, KOG1041, KOG1041, Translation initiation factor 2C (eIF-2C);CDD:228988 KOG1042, KOG1042, KOG1042, Germ-line stem cell division protein;	CDD:366952 pfam02171, Piwi, Piwi domain. This domain is found in the protein;	CDD:215631 PLN03202, PLN03202, protein argonaute; Provisional.;	CDD:214930 smart00950, Piwi, This domain is found in the protein Piwi and;	No hits	-	-	-
1576802	gene_6060	jgi|PpacPPUFV02|1576802|e_gw1.128.27.1	NO	NO	NO	NO	YES	Secreted (non-classically predicted)	136	0	0	No hits	No hits	No hits	No hits	No hits	gi|189202864|ref|XP_001937768| Putative uncharacterized protein	No hits	No hits	PLW13291.1 hypothetical protein PCANC_17770 [Puccinia coronata var. avenae	A0A0C4DHR8#PHI:7682#nit1#5507#Fusarium_oxysporum#unaffected_pathogenicity	-	3P2DH : Belongs to the cytochrome b5 family	PF00173(IPR001199);	Non-apoplastic	Nucleus	noTP	mito_nucl	Plastid	Not classified	NO	NO	NO	Not GPI-anchored (0.712)/D-116	CDD:227599 COG5274, CYB5, Cytochrome b involved in lipid metabolism [Energy;	CDD:228484 KOG0536, KOG0536, KOG0536, Flavohemoprotein b5+b5R [Energy production;CDD:228485 KOG0537, KOG0537, KOG0537, Cytochrome b5 [Energy production and;CDD:232504 KOG4576, KOG4576, KOG4576, Sulfite oxidase, heme-binding component;	CDD:365921 pfam00173, Cyt-b5, Cytochrome b5-like Heme/Steroid binding domain.;	CDD:215141 PLN02252, PLN02252, nitrate reductase [NADPH].;	No hits	No hits	-	-	-
1576824	gene_6083	jgi|PpacPPUFV02|1576824|e_gw1.128.64.1	NO	NO	NO	NO	YES	Secreted (non-classically predicted)	173	3	1.73	No hits	No hits	No hits	No hits	No hits	No hits	No hits	No hits	KNE88374.1 hypothetical protein PSTG_18226 [Puccinia striiformis f. sp.	No hits	-	-	-	Non-apoplastic	Nucleus	noTP	nucl	Cytoplasm	Nucleus	NO	NO	NO	Not GPI-anchored (0.193)/D-153	No hits	No hits	No hits	No hits	No hits	No hits	-	-	-
1576830	gene_6059	jgi|PpacPPUFV02|1576830|e_gw1.128.29.1	NO	NO	NO	NO	YES	Secreted (non-classically predicted)	168	1	0.6	No hits	No hits	No hits	No hits	No hits	No hits	No hits	No hits	KAA1097025.1 hypothetical protein PGTUg99_000216 [Puccinia graminis f. sp.	No hits	-	3NZB5 : Set1 complex component ash2	-	Non-apoplastic	Nucleus	noTP	mito	Mitochondrion	Mitochondria	NO	NO	NO	Not GPI-anchored (0.133)/E-147	No hits	CDD:230565 KOG2626, KOG2626, KOG2626, Histone H3 (Lys4) methyltransferase;	No hits	No hits	CDD:214669 smart00449, SPRY, Domain in SPla and the RYanodine Receptor.;	No hits	-	-	-
1576840	gene_8960	jgi|PpacPPUFV02|1576840|e_gw1.130.17.1	NO	NO	NO	NO	YES	Secreted (non-classically predicted)	65	0	0	No hits	No hits	No hits	No hits	No hits	No hits	No hits	No hits	PLW10759.1 hypothetical protein PCANC_24051 [Puccinia coronata var. avenae	No hits	-	3P8KF : Cytochrome c oxidase subunit VII	PF02238(IPR039297);	Non-apoplastic	Nucleus	mTP	nucl	Mitochondrion	Not classified	NO	NO	NO	Not GPI-anchored (0.091)/I-43	No hits	No hits	CDD:366993 pfam02238, COX7a, Cytochrome c oxidase subunit VII. Cytochrome;	No hits	No hits	No hits	-	-	-
1576845	gene_8937	jgi|PpacPPUFV02|1576845|e_gw1.130.18.1	NO	NO	NO	NO	YES	Secreted (non-classically predicted)	78	0	0	No hits	No hits	No hits	No hits	No hits	gi|71012485|ref|XP_758502| Putative uncharacterized protein [Ustilago	No hits	No hits	XP_003329769.2 small nuclear ribonucleoprotein G [Puccinia graminis f. sp. tritici	No hits	-	3P71Q : Small nuclear ribonucleoprotein	PF01423(IPR001163);	Non-apoplastic	Nucleus	noTP	nucl	Cytoplasm	Nucleus	NO	NO	NO	Not GPI-anchored (0.452)/K-57	CDD:224869 COG1958, LSM1, Small nuclear ribonucleoprotein (snRNP) homolog;	CDD:229719 KOG1780, KOG1780, KOG1780, Small Nuclear ribonucleoprotein G;CDD:229720 KOG1781, KOG1781, KOG1781, Small Nuclear ribonucleoprotein splicing;CDD:229721 KOG1782, KOG1782, KOG1782, Small Nuclear ribonucleoprotein splicing;CDD:229723 KOG1784, KOG1784, KOG1784, Small Nuclear ribonucleoprotein splicing;CDD:231398 KOG3460, KOG3460, KOG3460, Small nuclear ribonucleoprotein (snRNP);CDD:229713 KOG1774, KOG1774, KOG1774, Small nuclear ribonucleoprotein E;CDD:229714 KOG1775, KOG1775, KOG1775, U6 snRNA-associated Sm-like protein;CDD:231106 KOG3168, KOG3168, KOG3168, U1 snRNP component [Transcription].;CDD:229722 KOG1783, KOG1783, KOG1783, Small nuclear ribonucleoprotein F;	CDD:366634 pfam01423, LSM, LSM domain. The LSM domain contains Sm proteins;	CDD:179104 PRK00737, PRK00737, small nuclear ribonucleoprotein; Provisional.;CDD:185472 PTZ00138, PTZ00138, small nuclear ribonucleoprotein; Provisional.;	CDD:197820 smart00651, Sm, snRNP Sm proteins. small nuclear ribonucleoprotein;	No hits	-	-	-
1576857	gene_8945	jgi|PpacPPUFV02|1576857|e_gw1.130.21.1	NO	NO	NO	NO	YES	Secreted (non-classically predicted)	88	1	1.14	No hits	No hits	No hits	No hits	No hits	No hits	No hits	No hits	XP_007411993.1 uncharacterized protein MELLADRAFT_88455 [Melampsora larici-populina	No hits	-	3NU0D : Belongs to the argonaute family	PF02171(IPR003165);	Apoplastic	Nucleus	noTP	nucl	Nucleus	Nucleus	NO	NO	NO	Not GPI-anchored (0.211)/D-66	No hits	CDD:228987 KOG1041, KOG1041, KOG1041, Translation initiation factor 2C (eIF-2C);	CDD:366952 pfam02171, Piwi, Piwi domain. This domain is found in the protein;	CDD:215631 PLN03202, PLN03202, protein argonaute; Provisional.;	CDD:214930 smart00950, Piwi, This domain is found in the protein Piwi and;	No hits	-	-	-
1576866	gene_9052	jgi|PpacPPUFV02|1576866|e_gw1.131.35.1	NO	NO	NO	NO	YES	Secreted (non-classically predicted)	130	5	3.85	No hits	No hits	No hits	No hits	No hits	No hits	No hits	No hits	KAA1136498.1 hypothetical protein PGTUg99_033951 [Puccinia graminis f. sp.	No hits	-	-	-	Non-apoplastic	Nucleus	noTP	nucl	Cytoplasm	Nucleus	NO	NO	NO	Not GPI-anchored (0.396)/K-109	No hits	No hits	No hits	No hits	No hits	No hits	-	-	-
1576867	gene_9061	jgi|PpacPPUFV02|1576867|e_gw1.131.34.1	NO	NO	NO	NO	YES	Secreted (non-classically predicted)	128	2	1.56	No hits	No hits	No hits	No hits	No hits	No hits	No hits	No hits	PLW47399.1 hypothetical protein PCANC_05834 [Puccinia coronata var. avenae	No hits	AA3_2 - GMC oxidoreductase(fragment N-term)	3NU0D : Belongs to the argonaute family	PF02171(IPR003165);	Apoplastic	Nucleus	noTP	nucl	Nucleus	Nucleus	NO	NO	NO	Not GPI-anchored (0.452)/D-108	No hits	CDD:228987 KOG1041, KOG1041, KOG1041, Translation initiation factor 2C (eIF-2C);CDD:228988 KOG1042, KOG1042, KOG1042, Germ-line stem cell division protein;	CDD:366952 pfam02171, Piwi, Piwi domain. This domain is found in the protein;	CDD:215631 PLN03202, PLN03202, protein argonaute; Provisional.;	CDD:214930 smart00950, Piwi, This domain is found in the protein Piwi and;	No hits	-	-	-
1576869	gene_9059	jgi|PpacPPUFV02|1576869|e_gw1.131.27.1	NO	NO	NO	NO	YES	Secreted (non-classically predicted)	61	4	6.56	No hits	No hits	No hits	No hits	No hits	No hits	No hits	No hits	PLW47399.1 hypothetical protein PCANC_05834 [Puccinia coronata var. avenae	No hits	-	3PC4S : Belongs to the argonaute family	-	Apoplastic	Nucleus	noTP	cyto_nucl	Extracellular	Nucleus	14-16	NO	NO	Not GPI-anchored (0.081)/V-36	No hits	CDD:228987 KOG1041, KOG1041, KOG1041, Translation initiation factor 2C (eIF-2C);	CDD:366952 pfam02171, Piwi, Piwi domain. This domain is found in the protein;	No hits	CDD:214930 smart00950, Piwi, This domain is found in the protein Piwi and;	No hits	-	-	-
1576881	gene_9045	jgi|PpacPPUFV02|1576881|e_gw1.131.28.1	NO	NO	NO	NO	YES	Secreted (non-classically predicted)	79	10	12.66	No hits	No hits	No hits	No hits	No hits	gi|145232925|ref|XP_001399835| Remark: a splice site was detected	No hits	sid|344254|pid|344254|hfid|42|sfid|5|gb|AIO05660.1|taxonID|32630|syntheticconstruct	KNE95024.1 ubiquitin-60S ribosomal protein L40 [Puccinia striiformis f.	No hits	-	3P1TN : ribosomal protein	PF01020(IPR001975);	Non-apoplastic	Nucleus	noTP	mito	Extracellular	Not classified	NO	NO	40-42;51-53	Not GPI-anchored (0.373)/C-57	CDD:224469 COG1552, RPL40A, Ribosomal protein L40E [Translation, ribosomal;CDD:319244 COG5272, UBI4, UBI4; linked to 3D-structure.;	CDD:227955 KOG0003, KOG0003, KOG0003, Ubiquitin/60s ribosomal protein L40;CDD:227956 KOG0004, KOG0004, KOG0004, Ubiquitin/40S ribosomal protein S27a;CDD:227953 KOG0001, KOG0001, KOG0001, Ubiquitin and ubiquitin-like proteins;	CDD:366420 pfam01020, Ribosomal_L40e, Ribosomal L40e family. Bovine L40;CDD:365970 pfam00240, ubiquitin, Ubiquitin family. This family contains;	CDD:185411 PTZ00044, PTZ00044, ubiquitin; Provisional.;	CDD:214563 smart00213, UBQ, Ubiquitin homologues. Ubiquitin-mediated proteolysis;	No hits	-	-	-
1576884	gene_9034	jgi|PpacPPUFV02|1576884|e_gw1.131.30.1	NO	NO	NO	NO	YES	Secreted (non-classically predicted)	95	3	3.16	No hits	No hits	No hits	No hits	No hits	No hits	No hits	No hits	KAA1072560.1 hypothetical protein PGTUg99_017813 [Puccinia graminis f. sp.	No hits	-	3NV0X : splicing factor	PF15519(IPR029123);	Non-apoplastic	Nucleus	noTP	nucl	Mitochondrion	Nucleus	NO	NO	NO	Not GPI-anchored (0.452)/Y-75	No hits	CDD:228097 KOG0147, KOG0147, KOG0147, Transcriptional coactivator CAPER;CDD:229489 KOG1548, KOG1548, KOG1548, Transcription elongation factor TAT-SF1;	CDD:373917 pfam15519, RBM39linker, linker between RRM2 and RRM3 domains;	No hits	No hits	CDD:273721 TIGR01622, transcription_coactivator_CAPER, splicing factor,;	-	-	-
1576887	gene_9049	jgi|PpacPPUFV02|1576887|e_gw1.131.41.1	NO	NO	NO	NO	YES	Secreted (non-classically predicted)	134	6	4.48	No hits	No hits	No hits	No hits	No hits	No hits	No hits	No hits	XP_003332240.2 hypothetical protein PGTG_14536 [Puccinia graminis f. sp. tritici	No hits	-	-	-	Non-apoplastic	Nucleus	noTP	nucl	Nucleus	Nucleus	NO	NO	NO	Not GPI-anchored (0.507)/M-114	No hits	No hits	No hits	No hits	No hits	No hits	-	-	-
1576925	gene_7886	jgi|PpacPPUFV02|1576925|e_gw1.133.12.1	NO	NO	NO	NO	YES	Secreted (non-classically predicted)	99	2	2.02	No hits	No hits	No hits	No hits	No hits	No hits	No hits	No hits	XP_003890686.1 ADP-ribosylation factor 3 [Puccinia graminis f. sp. tritici CRL	Q5AND9#PHI:7009#arf2#5476#Candida_albicans#reduced_virulence	-	3NWAZ : Belongs to the small GTPase superfamily. Arf family	PF00025(IPR006689);	Non-apoplastic	Nucleus	noTP	cyto_nucl	Extracellular	Nucleus	NO	NO	NO	Not GPI-anchored (0.133)/L-78	CDD:224025 COG1100, COG1100, GTPase SAR1 and related small G proteins [General;	CDD:228023 KOG0072, KOG0072, KOG0072, GTP-binding ADP-ribosylation factor-like;CDD:228021 KOG0070, KOG0070, KOG0070, GTP-binding ADP-ribosylation factor;CDD:228022 KOG0071, KOG0071, KOG0071, GTP-binding ADP-ribosylation factor;CDD:228024 KOG0073, KOG0073, KOG0073, GTP-binding ADP-ribosylation factor-like;CDD:228025 KOG0074, KOG0074, KOG0074, GTP-binding ADP-ribosylation factor-like;CDD:228027 KOG0076, KOG0076, KOG0076, GTP-binding ADP-ribosylation factor-like;CDD:228026 KOG0075, KOG0075, KOG0075, GTP-binding ADP-ribosylation factor-like;	CDD:365817 pfam00025, Arf, ADP-ribosylation factor family. Pfam combines;	CDD:165788 PLN00223, PLN00223, ADP-ribosylation factor; Provisional.;CDD:173423 PTZ00133, PTZ00133, ADP-ribosylation factor; Provisional.;	CDD:128474 smart00177, ARF, ARF-like small GTPases; ARF, ADP-ribosylation;CDD:197556 smart00178, SAR, Sar1p-like members of the Ras-family of small;	No hits	-	-	-
1577013	gene_7949	jgi|PpacPPUFV02|1577013|e_gw1.138.32.1	NO	NO	NO	NO	YES	Secreted (non-classically predicted)	103	3	2.91	No hits	No hits	No hits	No hits	No hits	No hits	No hits	No hits	PLW47399.1 hypothetical protein PCANC_05834 [Puccinia coronata var. avenae	No hits	-	3NU0D : Belongs to the argonaute family	PF02171(IPR003165);	Non-apoplastic	Nucleus	noTP	nucl	Nucleus	Nucleus	44382	NO	NO	Not GPI-anchored (0.259)/Q-79	No hits	CDD:228987 KOG1041, KOG1041, KOG1041, Translation initiation factor 2C (eIF-2C);	CDD:366952 pfam02171, Piwi, Piwi domain. This domain is found in the protein;	CDD:215631 PLN03202, PLN03202, protein argonaute; Provisional.;	CDD:214930 smart00950, Piwi, This domain is found in the protein Piwi and;	No hits	-	-	-
1577022	gene_7955	jgi|PpacPPUFV02|1577022|e_gw1.138.50.1	NO	NO	NO	NO	YES	Secreted (non-classically predicted)	52	5	9.62	No hits	No hits	No hits	No hits	No hits	No hits	No hits	No hits	XP_007418816.1 uncharacterized protein MELLADRAFT_84172 [Melampsora larici-populina	No hits	-	-	-	Non-apoplastic	Nucleus	noTP	nucl	Extracellular	Nucleus	NO	NO	NO	Not GPI-anchored (0.302)/K-29	No hits	No hits	No hits	No hits	No hits	No hits	-	-	-
1577028	gene_7950	jgi|PpacPPUFV02|1577028|e_gw1.138.23.1	NO	NO	NO	NO	YES	Secreted (non-classically predicted)	52	3	5.77	No hits	No hits	No hits	No hits	No hits	No hits	No hits	No hits	OAV87954.1 hypothetical protein PTTG_09052 [Puccinia triticina 1-1 BBBD	K9Y567#PHI:4506#So_(soft)#35717#Epichloe_festucae#increased_virulence_(hypervirulence)	-	3NVQT	PF19050(IPR043904);	Non-apoplastic	Nucleus	noTP	cyto_nucl	Mitochondrion	Nucleus	NO	NO	NO	Not GPI-anchored (0.227)/E-27	No hits	No hits	No hits	No hits	No hits	No hits	-	-	-
1577053	gene_15157	jgi|PpacPPUFV02|1577053|e_gw1.139.19.1	NO	NO	NO	NO	YES	Secreted (non-classically predicted)	104	1	0.96	No hits	No hits	No hits	No hits	No hits	No hits	No hits	No hits	XP_007413892.1 uncharacterized protein MELLADRAFT_38417, partial [Melampsora	No hits	-	3NUH2 : poly-A polymerase	PF04928(IPR007012);	Non-apoplastic	Nucleus	noTP	nucl	Mitochondrion	Nucleus	NO	NO	NO	Not GPI-anchored (0.211)/S-74	CDD:227513 COG5186, PAP1, Poly(A) polymerase [RNA processing and modification].;	CDD:230184 KOG2245, KOG2245, KOG2245, Poly(A) polymerase and related nucleotidyltransferases;	CDD:368197 pfam04928, PAP_central, Poly(A) polymerase central domain. The;	CDD:240410 PTZ00418, PTZ00418, Poly(A) polymerase; Provisional.;	No hits	No hits	-	-	-
1577056	gene_15167	jgi|PpacPPUFV02|1577056|e_gw1.139.38.1	NO	NO	NO	NO	YES	Secreted (non-classically predicted)	167	1	0.6	No hits	No hits	No hits	No hits	No hits	gi|19113324|ref|NP_596532| Peptidyl-prolyl cis-trans isomerase	No hits	No hits	XP_007414657.1 uncharacterized protein MELLADRAFT_38799 [Melampsora larici-populina	F5B5Y4#PHI:6206#BbCypC#176275#Beauveria_bassiana#unaffected_pathogenicity	-	3P1TP : PPIases accelerate the folding of proteins. It catalyzes the cis-trans isomerization of proline imidic peptide bonds in oligopeptides	PF00160(IPR002130);	Non-apoplastic	Nucleus	noTP	mito	Mitochondrion	Mitochondria	NO	NO	NO	Not GPI-anchored (0.036)/D-147	CDD:223725 COG0652, PpiB, Peptidyl-prolyl cis-trans isomerase (rotamase);	CDD:228827 KOG0881, KOG0881, KOG0881, Cyclophilin type peptidyl-prolyl cis-trans;CDD:228829 KOG0883, KOG0883, KOG0883, Cyclophilin type, U box-containing;CDD:228828 KOG0882, KOG0882, KOG0882, Cyclophilin-related peptidyl-prolyl;CDD:228831 KOG0885, KOG0885, KOG0885, Peptidyl-prolyl cis-trans isomerase;CDD:228830 KOG0884, KOG0884, KOG0884, Similar to cyclophilin-type peptidyl-prolyl;CDD:228826 KOG0880, KOG0880, KOG0880, Peptidyl-prolyl cis-trans isomerase;CDD:228494 KOG0546, KOG0546, KOG0546, HSP90 co-chaperone CPR7/Cyclophilin;CDD:228364 KOG0415, KOG0415, KOG0415, Predicted peptidyl prolyl cis-trans;CDD:228825 KOG0879, KOG0879, KOG0879, U-snRNP-associated cyclophilin type;CDD:228811 KOG0865, KOG0865, KOG0865, Cyclophilin type peptidyl-prolyl cis-trans;CDD:228062 KOG0111, KOG0111, KOG0111, Cyclophilin-type peptidyl-prolyl cis-trans;	CDD:365914 pfam00160, Pro_isomerase, Cyclophilin type peptidyl-prolyl cis-trans;	CDD:240249 PTZ00060, PTZ00060, cyclophilin; Provisional.;CDD:178694 PLN03149, PLN03149, peptidyl-prolyl isomerase H (cyclophilin;CDD:182824 PRK10903, PRK10903, peptidylprolyl isomerase A.;CDD:182734 PRK10791, PRK10791, peptidylprolyl isomerase B.;CDD:140248 PTZ00221, PTZ00221, cyclophilin; Provisional.;	No hits	No hits	-	-	-
1577059	gene_15161	jgi|PpacPPUFV02|1577059|e_gw1.139.54.1	NO	NO	NO	NO	YES	Secreted (non-classically predicted)	130	5	3.85	No hits	No hits	No hits	No hits	No hits	No hits	No hits	No hits	XP_003332240.2 hypothetical protein PGTG_14536 [Puccinia graminis f. sp. tritici	No hits	-	-	-	Non-apoplastic	Nucleus	noTP	nucl	Mitochondrion	Nucleus	NO	NO	NO	Not GPI-anchored (0.396)/K-109	No hits	No hits	No hits	No hits	No hits	No hits	-	-	-
1577069	gene_15171	jgi|PpacPPUFV02|1577069|e_gw1.139.39.1	NO	NO	NO	NO	YES	Secreted (non-classically predicted)	115	3	2.61	No hits	No hits	No hits	No hits	No hits	No hits	No hits	No hits	PLW47399.1 hypothetical protein PCANC_05834 [Puccinia coronata var. avenae	No hits	-	3NU0D : Belongs to the argonaute family	PF02171(IPR003165);	Apoplastic	Nucleus	noTP	nucl	Nucleus	Nucleus	NO	104-106	NO	Not GPI-anchored (0.227)/N-95	No hits	CDD:228987 KOG1041, KOG1041, KOG1041, Translation initiation factor 2C (eIF-2C);CDD:228988 KOG1042, KOG1042, KOG1042, Germ-line stem cell division protein;	CDD:366952 pfam02171, Piwi, Piwi domain. This domain is found in the protein;	CDD:215631 PLN03202, PLN03202, protein argonaute; Provisional.;	CDD:214930 smart00950, Piwi, This domain is found in the protein Piwi and;	No hits	-	-	-
1577125	gene_6439	jgi|PpacPPUFV02|1577125|e_gw1.141.79.1	NO	NO	NO	NO	YES	Secreted (non-classically predicted)	152	2	1.32	No hits	No hits	No hits	No hits	No hits	No hits	No hits	No hits	PLW37524.1 hypothetical protein PCASD_10259 [Puccinia coronata var. avenae	No hits	-	3P4YB : complex subunit 2-like protein	PF04628(IPR006722);	Non-apoplastic	Nucleus	noTP	cyto_nucl	Cytoplasm	Nucleus	NO	NO	74-76	Not GPI-anchored (0.081)/P-130	No hits	CDD:231382 KOG3444, KOG3444, KOG3444, Uncharacterized conserved protein;	CDD:335859 pfam04628, Sedlin_N, Sedlin, N-terminal conserved region. Mutations;	No hits	No hits	No hits	-	-	-
1577184	gene_6688	jgi|PpacPPUFV02|1577184|e_gw1.143.29.1	NO	NO	NO	NO	YES	Secreted (non-classically predicted)	145	1	0.69	No hits	No hits	No hits	No hits	No hits	No hits	No hits	No hits	OAV87437.1 hypothetical protein PTTG_06438 [Puccinia triticina 1-1 BBBD	No hits	-	3NYWM : kh domain rna binding protein	PF00013(IPR004088);PF00013(IPR004088);	Non-apoplastic	Nucleus	noTP	cyto	Cytoplasm	Cytoplasm	NO	NO	NO	Not GPI-anchored (0.452)/I-122	No hits	CDD:230129 KOG2190, KOG2190, KOG2190, PolyC-binding proteins alphaCP-1 and;CDD:230130 KOG2191, KOG2191, KOG2191, RNA-binding protein NOVA1/PASILLA;CDD:230132 KOG2193, KOG2193, KOG2193, IGF-II mRNA-binding protein IMP, contains;CDD:229617 KOG1676, KOG1676, KOG1676, K-homology type RNA binding proteins;CDD:230218 KOG2279, KOG2279, KOG2279, Kinase anchor protein AKAP149, contains;CDD:230131 KOG2192, KOG2192, KOG2192, PolyC-binding hnRNP-K protein HRB57A/hnRNP,;	CDD:365809 pfam00013, KH_1, KH domain. KH motifs bind RNA in vitro. Autoantibodies;	No hits	CDD:197652 smart00322, KH, K homology RNA-binding domain.;	No hits	-	-	-
1577207	gene_8671	jgi|PpacPPUFV02|1577207|e_gw1.144.18.1	NO	NO	NO	NO	YES	Secreted (non-classically predicted)	107	3	2.8	No hits	No hits	No hits	No hits	No hits	No hits	No hits	sid|315969|pid|315969|hfid|101|sfid|8|gb|PDM74725.1|taxonID|54126|Pristionchuspacificus	XP_014568912.1 hypothetical protein L969DRAFT_94149 [Mixia osmundae IAM 14324]	Q4WJS6#PHI:6753#GlcA#746128#Aspergillus_fumigatus#lethal	-	3NWPJ : serine threonine-protein phosphatase	-	Non-apoplastic	Nucleus	noTP	cyto	Extracellular	Not classified	NO	NO	NO	Not GPI-anchored (0.302)/S-84	CDD:223712 COG0639, ApaH, Diadenosine tetraphosphatase and related serine/threonine;	CDD:228323 KOG0374, KOG0374, KOG0374, Serine/threonine specific protein;CDD:228321 KOG0372, KOG0372, KOG0372, Serine/threonine specific protein;CDD:228322 KOG0373, KOG0373, KOG0373, Serine/threonine specific protein;CDD:228320 KOG0371, KOG0371, KOG0371, Serine/threonine protein phosphatase;CDD:228325 KOG0376, KOG0376, KOG0376, Serine-threonine phosphatase 2A, catalytic;CDD:228326 KOG0377, KOG0377, KOG0377, Protein serine/threonine phosphatase;CDD:228324 KOG0375, KOG0375, KOG0375, Serine-threonine phosphatase 2B, catalytic;	CDD:365906 pfam00149, Metallophos, Calcineurin-like phosphoesterase. This;	CDD:185658 PTZ00480, PTZ00480, serine/threonine-protein phosphatase; Provisional.;CDD:140271 PTZ00244, PTZ00244, serine/threonine-protein phosphatase PP1;;CDD:173488 PTZ00239, PTZ00239, serine/threonine protein phosphatase 2A;;	CDD:197547 smart00156, PP2Ac, Protein phosphatase 2A homologues, catalytic;	No hits	-	-	-
1577226	gene_4063	jgi|PpacPPUFV02|1577226|e_gw1.145.5.1	NO	NO	NO	NO	YES	Secreted (non-classically predicted)	191	5	2.62	No hits	No hits	No hits	No hits	No hits	No hits	No hits	No hits	XP_003330450.2 hypothetical protein PGTG_11987 [Puccinia graminis f. sp. tritici	No hits	-	3P0ET : RNA methylase family protein	PF09445(IPR019012);	Non-apoplastic	Nucleus	noTP	nucl	Mitochondrion	Nucleus	93-95	NO	NO	Not GPI-anchored (0.572)/N-166	CDD:224017 COG1092, COG1092, Predicted SAM-dependent methyltransferases;CDD:225443 COG2890, HemK, Methylase of polypeptide chain release factors;CDD:226608 COG4123, COG4123, Predicted O-methyltransferase [General function;CDD:225174 COG2265, TrmA, SAM-dependent methyltransferases related to tRNA;CDD:225318 COG2520, COG2520, Predicted methyltransferase [General function;	CDD:230669 KOG2730, KOG2730, KOG2730, Methylase [General function prediction;CDD:230843 KOG2904, KOG2904, KOG2904, Predicted methyltransferase [General;CDD:230126 KOG2187, KOG2187, KOG2187, tRNA uracil-5-methyltransferase and;	CDD:370496 pfam09445, Methyltransf_15, RNA cap guanine-N2 methyltransferase.;CDD:379312 pfam13649, Methyltransf_25, Methyltransferase domain. This family;CDD:367574 pfam03602, Cons_hypoth95, Conserved hypothetical protein 95.;CDD:369777 pfam08241, Methyltransf_11, Methyltransferase domain. Members;	CDD:237872 PRK14968, PRK14968, putative methyltransferase; Provisional.;	No hits	CDD:273125 TIGR00536, Release_factor_glutamine_methyltransferase, HemK family;CDD:129628 TIGR00537, Putative_protein_methyltransferase_AF_1784, HemK-related;CDD:129571 TIGR00479, 23S_rRNA_uracil1939-C5-methyltransferase_RlmD, 23S;CDD:274634 TIGR03534, RF_mod_PrmC, protein-(glutamine-N5) methyltransferase,;	-	-	-
1577229	gene_4064	jgi|PpacPPUFV02|1577229|e_gw1.145.35.1	NO	NO	NO	NO	YES	Secreted (non-classically predicted)	224	2	0.89	No hits	No hits	No hits	No hits	No hits	No hits	No hits	No hits	XP_018267757.1 uncharacterized protein RHOBADRAFT_40294 [Rhodotorula graminis	No hits	-	3NX1A : Cop9 signalosome	PF01399(IPR000717);	Non-apoplastic	Nucleus	noTP	nucl	Mitochondrion	Nucleus	NO	NO	NO	Not GPI-anchored (0.891)/S-201	No hits	CDD:229438 KOG1497, KOG1497, KOG1497, COP9 signalosome, subunit CSN4 [Posttranslational;CDD:229439 KOG1498, KOG1498, KOG1498, 26S proteasome regulatory complex,;	CDD:366616 pfam01399, PCI, PCI domain. This domain has also been called;	No hits	CDD:214803 smart00753, PAM, PCI/PINT associated module.;CDD:214509 smart00088, PINT, motif in proteasome subunits, Int-6, Nip-1;	No hits	-	-	-
1577230	gene_4020	jgi|PpacPPUFV02|1577230|e_gw1.145.9.1	NO	NO	NO	NO	YES	Secreted (non-classically predicted)	225	2	0.89	No hits	No hits	No hits	No hits	No hits	No hits	No hits	No hits	XP_018267757.1 uncharacterized protein RHOBADRAFT_40294 [Rhodotorula graminis	No hits	-	3NX1A : Cop9 signalosome	PF01399(IPR000717);	Non-apoplastic	Nucleus	noTP	nucl	Mitochondrion	Nucleus	NO	NO	NO	Not GPI-anchored (0.926)/I-202	No hits	CDD:229438 KOG1497, KOG1497, KOG1497, COP9 signalosome, subunit CSN4 [Posttranslational;CDD:229439 KOG1498, KOG1498, KOG1498, 26S proteasome regulatory complex,;	CDD:366616 pfam01399, PCI, PCI domain. This domain has also been called;	No hits	CDD:214803 smart00753, PAM, PCI/PINT associated module.;CDD:214509 smart00088, PINT, motif in proteasome subunits, Int-6, Nip-1;	No hits	-	-	-
1577238	gene_4055	jgi|PpacPPUFV02|1577238|e_gw1.145.50.1	NO	NO	NO	NO	YES	Secreted (non-classically predicted)	155	5	3.23	No hits	No hits	No hits	No hits	No hits	No hits	No hits	No hits	XP_003332240.2 hypothetical protein PGTG_14536 [Puccinia graminis f. sp. tritici	No hits	-	-	-	Non-apoplastic	Nucleus	noTP	nucl	Cytoplasm	Nucleus	NO	NO	NO	Not GPI-anchored (0.302)/Y-130	No hits	No hits	No hits	No hits	No hits	No hits	-	-	-
1577242	gene_4058	jgi|PpacPPUFV02|1577242|e_gw1.145.44.1	NO	NO	NO	NO	YES	Secreted (non-classically predicted)	78	9	11.54	No hits	No hits	No hits	No hits	No hits	gi|145232925|ref|XP_001399835| Remark: a splice site was detected	No hits	sid|344254|pid|344254|hfid|42|sfid|5|gb|AIO05660.1|taxonID|32630|syntheticconstruct	KNE95024.1 ubiquitin-60S ribosomal protein L40 [Puccinia striiformis f.	No hits	-	3P1TN : ribosomal protein	PF00240(IPR000626);PF01020(IPR001975);	Non-apoplastic	Nucleus	noTP	nucl	Mitochondrion	Nucleus	NO	NO	46-48	Not GPI-anchored (0.073)/C-56	CDD:319244 COG5272, UBI4, UBI4; linked to 3D-structure.;	CDD:227955 KOG0003, KOG0003, KOG0003, Ubiquitin/60s ribosomal protein L40;CDD:227956 KOG0004, KOG0004, KOG0004, Ubiquitin/40S ribosomal protein S27a;CDD:227953 KOG0001, KOG0001, KOG0001, Ubiquitin and ubiquitin-like proteins;	CDD:366420 pfam01020, Ribosomal_L40e, Ribosomal L40e family. Bovine L40;CDD:365970 pfam00240, ubiquitin, Ubiquitin family. This family contains;	CDD:185411 PTZ00044, PTZ00044, ubiquitin; Provisional.;	CDD:214563 smart00213, UBQ, Ubiquitin homologues. Ubiquitin-mediated proteolysis;	No hits	-	-	-
1577258	gene_5432	jgi|PpacPPUFV02|1577258|e_gw1.146.33.1	NO	NO	NO	NO	YES	Secreted (non-classically predicted)	91	2	2.2	No hits	No hits	No hits	No hits	No hits	No hits	No hits	No hits	PLW47399.1 hypothetical protein PCANC_05834 [Puccinia coronata var. avenae	No hits	-	3NU0D : Belongs to the argonaute family	PF02171(IPR003165);	Non-apoplastic	Nucleus	noTP	nucl	Nucleus	Nucleus	NO	NO	NO	Not GPI-anchored (0.227)/N-69	No hits	CDD:228987 KOG1041, KOG1041, KOG1041, Translation initiation factor 2C (eIF-2C);CDD:228988 KOG1042, KOG1042, KOG1042, Germ-line stem cell division protein;	CDD:366952 pfam02171, Piwi, Piwi domain. This domain is found in the protein;	CDD:215631 PLN03202, PLN03202, protein argonaute; Provisional.;	CDD:214930 smart00950, Piwi, This domain is found in the protein Piwi and;	No hits	-	-	-
1577261	gene_5444	jgi|PpacPPUFV02|1577261|e_gw1.146.1.1	NO	NO	NO	NO	YES	Secreted (non-classically predicted)	211	6	2.84	No hits	No hits	No hits	No hits	No hits	No hits	No hits	No hits	KAA1083435.1 Kynureninase (L-kynurenine hydrolase) [Puccinia graminis f. sp.	No hits	-	3NUB7 : Catalyzes the cleavage of L-kynurenine (L-Kyn) and L-3- hydroxykynurenine (L-3OHKyn) into anthranilic acid (AA) and 3- hydroxyanthranilic acid (3-OHAA), respectively	-	Non-apoplastic	Cloroplast; Nucleus	noTP	cyto_nucl	Extracellular	Nucleus	196-198	NO	40-42;170-172	Not GPI-anchored (0.507)/S-191	CDD:226363 COG3844, COG3844, Kynureninase [Amino acid transport and metabolism].;CDD:223594 COG0520, csdA, Selenocysteine lyase/Cysteine desulfurase [Posttranslational;	CDD:231778 KOG3846, KOG3846, KOG3846, L-kynurenine hydrolase [Amino acid;	No hits	No hits	No hits	CDD:130873 TIGR01814, kynureninase, kynureninase. This model describes;	-	-	-
1577331	gene_5158	jgi|PpacPPUFV02|1577331|e_gw1.148.47.1	NO	NO	NO	NO	YES	Secreted (non-classically predicted)	124	1	0.81	de_novo_217	No hits	No hits	No hits	No hits	No hits	No hits	No hits	XP_007410816.1 uncharacterized protein MELLADRAFT_36584 [Melampsora larici-populina	P9WMK1#PHI:4496#hspX#1773#Mycobacterium_tuberculosis#increased_virulence_(hypervirulence)	-	3P772 : Belongs to the small heat shock protein (HSP20) family	PF00011(IPR002068);	Non-apoplastic	Nucleus	noTP	mito	Nucleus	Nucleus	NO	NO	NO	Not GPI-anchored (0.121)/V-104	CDD:223149 COG0071, IbpA, Molecular chaperone (small heat shock protein);	CDD:228657 KOG0710, KOG0710, KOG0710, Molecular chaperone (small heat-shock;	CDD:365807 pfam00011, HSP20, Hsp20/alpha crystallin family. Not only do;CDD:380047 pfam17886, ArsA_HSP20, HSP20-like domain found in ArsA. This;	No hits	No hits	No hits	-	-	-
1577369	gene_7106	jgi|PpacPPUFV02|1577369|e_gw1.149.40.1	NO	NO	NO	NO	YES	Secreted (non-classically predicted)	129	4	3.1	No hits	No hits	No hits	No hits	No hits	No hits	No hits	No hits	KAA1076392.1 hypothetical protein PGT21_005717 [Puccinia graminis f. sp. tritici]	No hits	-	3NVQY : domain-containing protein	PF12449(IPR022155);	Non-apoplastic	Nucleus	noTP	cyto_nucl	Plastid	Nucleus	47-49	NO	NO	Not GPI-anchored (0.325)/S-109	No hits	No hits	CDD:372116 pfam12449, DUF3684, Protein of unknown function (DUF3684). This;	No hits	No hits	No hits	-	-	-
1577379	gene_7077	jgi|PpacPPUFV02|1577379|e_gw1.149.11.1	NO	NO	NO	NO	YES	Secreted (non-classically predicted)	91	3	3.3	No hits	No hits	No hits	No hits	No hits	No hits	No hits	No hits	XP_007411993.1 uncharacterized protein MELLADRAFT_88455 [Melampsora larici-populina	No hits	-	3NU0D : Belongs to the argonaute family	PF02171(IPR003165);	Apoplastic	Nucleus	noTP	nucl	Extracellular	Nucleus	44382	NO	NO	Not GPI-anchored (0.280)/I-70	No hits	CDD:228987 KOG1041, KOG1041, KOG1041, Translation initiation factor 2C (eIF-2C);	CDD:366952 pfam02171, Piwi, Piwi domain. This domain is found in the protein;	CDD:215631 PLN03202, PLN03202, protein argonaute; Provisional.;	CDD:214930 smart00950, Piwi, This domain is found in the protein Piwi and;	No hits	-	-	-
1577386	gene_9387	jgi|PpacPPUFV02|1577386|e_gw1.150.46.1	NO	NO	NO	NO	YES	Secreted (non-classically predicted)	174	2	1.15	No hits	No hits	No hits	No hits	No hits	No hits	No hits	No hits	KAA1067422.1 hypothetical protein PGT21_004845 [Puccinia graminis f. sp. tritici]	I1RKF3#PHI:2418__PHI:2419#CID1#5518#Fusarium_graminearum#reduced_virulence	-	3NUQR : Belongs to the cyclin family	PF00134(IPR006671);	Non-apoplastic	Nucleus	noTP	mito	Mitochondrion	Mitochondria	NO	NO	NO	Not GPI-anchored (0.001)/S-150	CDD:227640 COG5333, CCL1, Cdk activating kinase (CAK)/RNA polymerase II;	CDD:228780 KOG0834, KOG0834, KOG0834, CDK9 kinase-activating protein cyclin;CDD:228741 KOG0794, KOG0794, KOG0794, CDK8 kinase-activating protein cyclin;CDD:228781 KOG0835, KOG0835, KOG0835, Cyclin L [General function prediction;CDD:230435 KOG2496, KOG2496, KOG2496, Cdk activating kinase (CAK)/RNA polymerase;	CDD:365896 pfam00134, Cyclin_N, Cyclin, N-terminal domain. Cyclins regulate;	No hits	CDD:214641 smart00385, CYCLIN, domain present in cyclins, TFIIB and Retinoblastoma.;	CDD:129660 TIGR00569, Cyclin_CCL1, cyclin ccl1. All proteins in this family;	-	-	-
1577400	gene_9388	jgi|PpacPPUFV02|1577400|e_gw1.150.44.1	NO	NO	NO	NO	YES	Secreted (non-classically predicted)	108	4	3.7	No hits	No hits	No hits	No hits	No hits	gi|164662521|ref|XP_001732382| Putative uncharacterized protein	No hits	No hits	OAV99001.1 hypothetical protein, variant, partial [Puccinia triticina 1-1	No hits	-	3P76M : Non-catalytic module family expn protein	-	Apoplastic	Nucleus	noTP	cyto	Plastid	Not classified	NO	NO	NO	Not GPI-anchored (0.133)/F-87	No hits	No hits	No hits	No hits	No hits	No hits	-	-	-
1577406	gene_9375	jgi|PpacPPUFV02|1577406|e_gw1.150.17.1	NO	NO	NO	NO	YES	Secreted (non-classically predicted)	100	1	1	No hits	No hits	No hits	No hits	No hits	No hits	No hits	No hits	PLW47399.1 hypothetical protein PCANC_05834 [Puccinia coronata var. avenae	No hits	-	3NU0D : Belongs to the argonaute family	PF02171(IPR003165);	Non-apoplastic	Nucleus	noTP	mito	Nucleus	Nucleus	NO	NO	44-46	Not GPI-anchored (0.211)/A-78	No hits	CDD:228987 KOG1041, KOG1041, KOG1041, Translation initiation factor 2C (eIF-2C);	CDD:366952 pfam02171, Piwi, Piwi domain. This domain is found in the protein;	CDD:215631 PLN03202, PLN03202, protein argonaute; Provisional.;	CDD:214930 smart00950, Piwi, This domain is found in the protein Piwi and;	No hits	-	-	-
1577408	gene_9368	jgi|PpacPPUFV02|1577408|e_gw1.150.13.1	NO	NO	NO	NO	YES	Secreted (non-classically predicted)	100	4	4	No hits	No hits	No hits	No hits	No hits	No hits	No hits	No hits	XP_007411993.1 uncharacterized protein MELLADRAFT_88455 [Melampsora larici-populina	No hits	-	3NU0D : Belongs to the argonaute family	-	Apoplastic	Nucleus	noTP	nucl	Extracellular	Nucleus	NO	NO	NO	Not GPI-anchored (0.280)/S-71	No hits	CDD:228987 KOG1041, KOG1041, KOG1041, Translation initiation factor 2C (eIF-2C);	CDD:366952 pfam02171, Piwi, Piwi domain. This domain is found in the protein;	No hits	CDD:214930 smart00950, Piwi, This domain is found in the protein Piwi and;	No hits	-	-	-
1577410	gene_4693	jgi|PpacPPUFV02|1577410|e_gw1.151.17.1	NO	NO	NO	NO	YES	Secreted (non-classically predicted)	145	2	1.38	No hits	No hits	No hits	No hits	No hits	No hits	No hits	No hits	XP_003307763.2 hypothetical protein PGTG_00713 [Puccinia graminis f. sp. tritici	No hits	-	3PEDW	-	Non-apoplastic	Cloroplast; Nucleus	noTP	cyto	Mitochondrion	Not classified	NO	NO	NO	Not GPI-anchored (0.211)/S-123	No hits	No hits	No hits	No hits	No hits	No hits	-	-	-
1577423	gene_4692	jgi|PpacPPUFV02|1577423|e_gw1.151.15.1	NO	NO	NO	NO	YES	Secreted (non-classically predicted)	130	5	3.85	No hits	No hits	No hits	No hits	No hits	No hits	No hits	No hits	KAA1100648.1 hypothetical protein PGTUg99_008159 [Puccinia graminis f. sp.	No hits	-	-	-	Non-apoplastic	Nucleus	noTP	nucl	Cytoplasm	Nucleus	NO	NO	NO	Not GPI-anchored (0.280)/K-109	No hits	No hits	No hits	No hits	No hits	No hits	-	-	-
1577450	gene_5561	jgi|PpacPPUFV02|1577450|e_gw1.152.39.1	NO	NO	NO	NO	YES	Secreted (non-classically predicted)	71	2	2.82	No hits	No hits	No hits	No hits	No hits	No hits	No hits	No hits	XP_007407719.1 uncharacterized protein MELLADRAFT_74439, partial [Melampsora	No hits	-	3PC13	-	Non-apoplastic	Nucleus	noTP	nucl	Mitochondrion	Nucleus	NO	NO	NO	Not GPI-anchored (0.004)/K-45	No hits	No hits	No hits	No hits	No hits	No hits	-	-	-
1577488	gene_10027	jgi|PpacPPUFV02|1577488|e_gw1.154.5.1	NO	NO	NO	NO	YES	Secreted (non-classically predicted)	144	1	0.69	No hits	No hits	No hits	No hits	No hits	No hits	No hits	No hits	OAV97725.1 hypothetical protein PTTG_01107 [Puccinia triticina 1-1 BBBD	No hits	-	3NWAB : Serine palmitoyltransferase	-	Non-apoplastic	Nucleus	noTP	nucl	Endoplasmic reticulum	Nucleus	NO	NO	NO	Not GPI-anchored (0.091)/D-117	No hits	CDD:229300 KOG1358, KOG1358, KOG1358, Serine palmitoyltransferase [Posttranslational;	No hits	No hits	No hits	No hits	-	-	-
1577512	gene_11052	jgi|PpacPPUFV02|1577512|e_gw1.155.19.1	NO	NO	NO	NO	YES	Secreted (non-classically predicted)	95	3	3.16	No hits	No hits	No hits	No hits	No hits	No hits	No hits	No hits	PLW47399.1 hypothetical protein PCANC_05834 [Puccinia coronata var. avenae	No hits	-	3NU0D : Belongs to the argonaute family	-	Non-apoplastic	Nucleus	noTP	nucl	Extracellular	Nucleus	44382	NO	NO	Not GPI-anchored (0.244)/S-73	No hits	CDD:228987 KOG1041, KOG1041, KOG1041, Translation initiation factor 2C (eIF-2C);	No hits	No hits	CDD:214930 smart00950, Piwi, This domain is found in the protein Piwi and;	No hits	-	-	-
1577526	gene_9773	jgi|PpacPPUFV02|1577526|e_gw1.156.17.1	NO	NO	NO	NO	YES	Secreted (non-classically predicted)	165	2	1.21	No hits	No hits	No hits	No hits	No hits	No hits	No hits	No hits	XP_007418138.1 uncharacterized protein MELLADRAFT_76059 [Melampsora larici-populina	No hits	-	3NUE1 : Transaldolase is important for the balance of metabolites in the pentose-phosphate pathway	PF00923(IPR001585);	Non-apoplastic	Nucleus	noTP	cyto	Mitochondrion	Not classified	NO	NO	NO	Not GPI-anchored (0.396)/S-145	CDD:223254 COG0176, MipB, Transaldolase [Carbohydrate transport and metabolism].;	CDD:230711 KOG2772, KOG2772, KOG2772, Transaldolase [Carbohydrate transport;	CDD:376418 pfam00923, TAL_FSA, Transaldolase/Fructose-6-phosphate aldolase.;	CDD:235381 PRK05269, PRK05269, transaldolase B; Provisional.;CDD:240406 PTZ00411, PTZ00411, transaldolase-like protein; Provisional.;CDD:183426 PRK12309, PRK12309, transaldolase.;CDD:183458 PRK12346, PRK12346, transaldolase A; Provisional.;CDD:234947 PRK01362, PRK01362, fructose-6-phosphate aldolase.;	No hits	CDD:162081 TIGR00874, Transaldolase_NQM1, transaldolase. This family includes;CDD:129953 TIGR00875, Probable_transaldolase, fructose-6-phosphate aldolase,;	-	-	-
1577532	gene_9770	jgi|PpacPPUFV02|1577532|e_gw1.156.27.1	NO	NO	NO	NO	YES	Secreted (non-classically predicted)	108	0	0	No hits	No hits	No hits	No hits	No hits	No hits	No hits	No hits	AFF18631.1 extracellular protein, partial [Phakopsora pachyrhizi]	No hits	-	-	-	Non-apoplastic	Nucleus	noTP	cyto	Cytoplasm	Cytoplasm	NO	NO	NO	Not GPI-anchored (0.280)/P-88	No hits	No hits	No hits	No hits	No hits	No hits	-	-	-
1577552	gene_4542	jgi|PpacPPUFV02|1577552|e_gw1.157.4.1	NO	NO	NO	NO	YES	Secreted (non-classically predicted)	97	1	1.03	No hits	No hits	No hits	No hits	No hits	gi|46109298|ref|XP_381707	No hits	No hits	KNZ57320.1 L-lactate dehydrogenase (Cytochrome) [Puccinia sorghi]	A0A0E0S4Y7#PHI:8646#FgLDHL2_(FGSG_16220)#5518#Fusarium_graminearum#reduced_virulence	-	3NTYS : Belongs to the cytochrome b5 family	PF01070(IPR000262);	Non-apoplastic	Nucleus	SP	cysk	Extracellular	Not classified	NO	NO	NO	Not GPI-anchored (0.280)/S-74	CDD:224223 COG1304, idi, Isopentenyl diphosphate isomerase (BS_ypgA, MTH48;	CDD:228486 KOG0538, KOG0538, KOG0538, Glycolate oxidase [Energy production;	CDD:376451 pfam01070, FMN_dh, FMN-dependent dehydrogenase.;	CDD:215294 PLN02535, PLN02535, glycolate oxidase.;CDD:166134 PLN02493, PLN02493, probable peroxisomal (S)-2-hydroxy-acid oxidase.;CDD:166620 PLN02979, PLN02979, glycolate oxidase.;	No hits	No hits	-	-	-
1577560	gene_4567	jgi|PpacPPUFV02|1577560|e_gw1.157.20.1	NO	NO	NO	NO	YES	Secreted (non-classically predicted)	107	3	2.8	No hits	No hits	No hits	No hits	No hits	No hits	No hits	sid|46980|pid|46980|hfid|957|sfid|8|gb|OMO62317.1|taxonID|93759|Corchorusolitorius	RKO92048.1 serine/threonine-protein phosphatase PP1 [Blyttiomyces helicus]	Q4WJS6#PHI:6753#GlcA#746128#Aspergillus_fumigatus#lethal	-	3NWPJ : serine threonine-protein phosphatase	-	Non-apoplastic	Nucleus	noTP	cyto	Extracellular	Not classified	NO	NO	NO	Not GPI-anchored (0.302)/S-84	CDD:223712 COG0639, ApaH, Diadenosine tetraphosphatase and related serine/threonine;	CDD:228323 KOG0374, KOG0374, KOG0374, Serine/threonine specific protein;CDD:228321 KOG0372, KOG0372, KOG0372, Serine/threonine specific protein;CDD:228322 KOG0373, KOG0373, KOG0373, Serine/threonine specific protein;CDD:228320 KOG0371, KOG0371, KOG0371, Serine/threonine protein phosphatase;CDD:228325 KOG0376, KOG0376, KOG0376, Serine-threonine phosphatase 2A, catalytic;CDD:228326 KOG0377, KOG0377, KOG0377, Protein serine/threonine phosphatase;CDD:228324 KOG0375, KOG0375, KOG0375, Serine-threonine phosphatase 2B, catalytic;	CDD:365906 pfam00149, Metallophos, Calcineurin-like phosphoesterase. This;	CDD:185658 PTZ00480, PTZ00480, serine/threonine-protein phosphatase; Provisional.;CDD:140271 PTZ00244, PTZ00244, serine/threonine-protein phosphatase PP1;;CDD:173488 PTZ00239, PTZ00239, serine/threonine protein phosphatase 2A;;	CDD:197547 smart00156, PP2Ac, Protein phosphatase 2A homologues, catalytic;	No hits	-	-	-
1577564	gene_4543	jgi|PpacPPUFV02|1577564|e_gw1.157.44.1	NO	NO	NO	NO	YES	Secreted (non-classically predicted)	65	1	1.54	No hits	No hits	No hits	No hits	No hits	No hits	No hits	No hits	OAV98605.1 hypothetical protein PTTG_01768 [Puccinia triticina 1-1 BBBD	Q9C1E9#PHI:226#PEX6#5462#Colletotrichum_lagenaria#loss_of_pathogenicity	-	3NVEI : Peroxisomal biogenesis factor 6	PF00004(IPR003959);	Non-apoplastic	Nucleus	noTP	nucl	Mitochondrion	Nucleus	NO	NO	NO	Not GPI-anchored (0.244)/S-43	CDD:223540 COG0464, SpoVK, ATPases of the AAA+ class [Posttranslational;CDD:224143 COG1222, RPT1, ATP-dependent 26S proteasome regulatory subunit;CDD:223541 COG0465, HflB, ATP-dependent Zn proteases [Posttranslational;	CDD:228683 KOG0736, KOG0736, KOG0736, Peroxisome assembly factor 2 containing;CDD:228677 KOG0730, KOG0730, KOG0730, AAA+-type ATPase [Posttranslational;CDD:228680 KOG0733, KOG0733, KOG0733, Nuclear AAA ATPase (VCP subfamily);CDD:228678 KOG0731, KOG0731, KOG0731, AAA+-type ATPase containing the peptidase;CDD:228681 KOG0734, KOG0734, KOG0734, AAA+-type ATPase containing the peptidase;CDD:228682 KOG0735, KOG0735, KOG0735, AAA+-type ATPase [Posttranslational;CDD:228688 KOG0741, KOG0741, KOG0741, AAA+-type ATPase [Posttranslational;CDD:228674 KOG0727, KOG0727, KOG0727, 26S proteasome regulatory complex,;CDD:228679 KOG0732, KOG0732, KOG0732, AAA+-type ATPase containing the bromodomain;CDD:228599 KOG0652, KOG0652, KOG0652, 26S proteasome regulatory complex,;CDD:228673 KOG0726, KOG0726, KOG0726, 26S proteasome regulatory complex,;CDD:228675 KOG0728, KOG0728, KOG0728, 26S proteasome regulatory complex,;CDD:228676 KOG0729, KOG0729, KOG0729, 26S proteasome regulatory complex,;CDD:228598 KOG0651, KOG0651, KOG0651, 26S proteasome regulatory complex,;	CDD:365803 pfam00004, AAA, ATPase family associated with various cellular;	CDD:179699 PRK03992, PRK03992, proteasome-activating nucleotidase; Provisional.;CDD:214386 CHL00176, ftsH, cell division protein; Validated.;CDD:182683 PRK10733, hflB, ATP-dependent zinc metalloprotease FtsH.;CDD:240423 PTZ00454, PTZ00454, 26S protease regulatory subunit 6B-like protein;;CDD:185575 PTZ00361, PTZ00361, 26 proteosome regulatory subunit 4-like protein;;	No hits	CDD:273521 TIGR01243, Cell_division_cycle_protein_48_homolog_MJ1156, AAA;CDD:273520 TIGR01241, ATP-dependent_zinc_metalloprotease_FtsH, ATP-dependent;CDD:130309 TIGR01242, Proteasome-activating_nucleotidase, 26S proteasome;CDD:200312 TIGR03689, pup_AAA, proteasome ATPase. In the Actinobacteria,;	-	-	-
1577613	gene_18447	jgi|PpacPPUFV02|1577613|e_gw1.160.7.1	NO	NO	NO	NO	YES	Secreted (non-classically predicted)	106	1	0.94	No hits	No hits	No hits	No hits	No hits	No hits	No hits	No hits	PLW47399.1 hypothetical protein PCANC_05834 [Puccinia coronata var. avenae	No hits	EXPN - Distantly related to plant expansins	3NU0D : Belongs to the argonaute family	PF02171(IPR003165);	Non-apoplastic	Nucleus	noTP	mito	Mitochondrion	Mitochondria	NO	NO	46-48	Not GPI-anchored (0.244)/S-75	No hits	CDD:228987 KOG1041, KOG1041, KOG1041, Translation initiation factor 2C (eIF-2C);	CDD:366952 pfam02171, Piwi, Piwi domain. This domain is found in the protein;	CDD:215631 PLN03202, PLN03202, protein argonaute; Provisional.;	CDD:214930 smart00950, Piwi, This domain is found in the protein Piwi and;	No hits	-	-	-
1577616	gene_18450	jgi|PpacPPUFV02|1577616|e_gw1.160.24.1	NO	NO	NO	NO	YES	Secreted (non-classically predicted)	75	1	1.33	No hits	No hits	No hits	No hits	No hits	No hits	No hits	No hits	PLW47399.1 hypothetical protein PCANC_05834 [Puccinia coronata var. avenae	No hits	-	3NU0D : Belongs to the argonaute family	PF02171(IPR003165);	Apoplastic	Nucleus	noTP	cyto_nucl	Mitochondrion	Nucleus	NO	NO	44-46	Not GPI-anchored (0.176)/Y-50	No hits	CDD:228987 KOG1041, KOG1041, KOG1041, Translation initiation factor 2C (eIF-2C);CDD:228988 KOG1042, KOG1042, KOG1042, Germ-line stem cell division protein;	CDD:366952 pfam02171, Piwi, Piwi domain. This domain is found in the protein;	CDD:215631 PLN03202, PLN03202, protein argonaute; Provisional.;	CDD:214930 smart00950, Piwi, This domain is found in the protein Piwi and;	No hits	-	-	-
1577653	gene_16025	jgi|PpacPPUFV02|1577653|e_gw1.163.34.1	NO	NO	NO	NO	YES	Secreted (non-classically predicted)	53	1	1.89	No hits	No hits	No hits	No hits	No hits	No hits	No hits	No hits	OAV97009.1 hypothetical protein PTTG_11651 [Puccinia triticina 1-1 BBBD	No hits	-	3NU0D : Belongs to the argonaute family	-	Apoplastic	Nucleus	noTP	nucl	Mitochondrion	Nucleus	NO	NO	22-24	Not GPI-anchored (0.244)/Y-28	No hits	No hits	No hits	No hits	CDD:214930 smart00950, Piwi, This domain is found in the protein Piwi and;	No hits	-	-	-
1577697	gene_10561	jgi|PpacPPUFV02|1577697|e_gw1.164.30.1	NO	NO	NO	NO	YES	Secreted (non-classically predicted)	228	2	0.88	No hits	No hits	No hits	No hits	No hits	No hits	No hits	No hits	XP_007412286.1 uncharacterized protein MELLADRAFT_117078 [Melampsora larici-populina	G4MU60#PHI:6615#Mocapn4#318829#Magnaporthe_oryzae#reduced_virulence	-	3NX54 : Related to programmed cell death protein (calcium-binding protein)	PF13499(IPR002048);	Non-apoplastic	Nucleus	noTP	cyto_nucl	Cytoplasm	Nucleus	NO	NO	NO	Not GPI-anchored (0.478)/R-208	CDD:227455 COG5126, FRQ1, Ca2+-binding protein (EF-Hand superfamily) [Signal;	CDD:227988 KOG0037, KOG0037, KOG0037, Ca2+-binding protein, EF-Hand protein;CDD:227978 KOG0027, KOG0027, KOG0027, Calmodulin and related proteins (EF-Hand;CDD:227979 KOG0028, KOG0028, KOG0028, Ca2+-binding protein (centrin/caltractin),;CDD:227981 KOG0030, KOG0030, KOG0030, Myosin essential light chain, EF-Hand;CDD:227985 KOG0034, KOG0034, KOG0034, Ca2+/calmodulin-dependent protein;	CDD:372618 pfam13499, EF-hand_7, EF-hand domain pair.;CDD:372744 pfam13833, EF-hand_8, EF-hand domain pair.;CDD:365825 pfam00036, EF-hand_1, EF hand. The EF-hands can be divided into;	CDD:185504 PTZ00184, PTZ00184, calmodulin; Provisional.;CDD:185503 PTZ00183, PTZ00183, centrin; Provisional.;	CDD:197492 smart00054, EFh, EF-hand, calcium binding motif. EF-hands are;	No hits	-	-	-
1577740	gene_11167	jgi|PpacPPUFV02|1577740|e_gw1.166.19.1	NO	NO	NO	NO	YES	Secreted (non-classically predicted)	153	1	0.65	No hits	No hits	No hits	No hits	No hits	No hits	No hits	No hits	XP_007412616.1 uncharacterized protein MELLADRAFT_37591, partial [Melampsora	No hits	-	3NTWW : Mitochondrial protein	-	Non-apoplastic	Cloroplast; Nucleus	noTP	nucl	Mitochondrion	Nucleus	NO	NO	NO	Not GPI-anchored (0.101)/Q-133	No hits	No hits	No hits	No hits	No hits	No hits	-	-	-
1577776	gene_7404	jgi|PpacPPUFV02|1577776|e_gw1.168.50.1	NO	NO	NO	NO	YES	Secreted (non-classically predicted)	120	4	3.33	No hits	No hits	No hits	No hits	No hits	gi|67902962|ref|XP_681737| Putative uncharacterized protein [Emericella	No hits	No hits	XP_008730958.1 hypothetical protein G647_08425 [Cladophialophora carrionii CBS	C4YFX2#PHI:211__PHI:6806#CaTUP1__tup1#5476#Candida_albicans#reduced_virulence	-	3NUDS : Component of the SCF(sconB) E3 ubiquitin ligase complex involved in the regulation of sulfur metabolite repression, probably by mediating the inactivation or degradation of the metR transcription factor	PF00400(IPR001680);PF00400(IPR001680);	Non-apoplastic	Nucleus	noTP	nucl	Extracellular	Nucleus	NO	NO	NO	Not GPI-anchored (0.537)/W-98	CDD:225201 COG2319, COG2319, FOG: WD40 repeat [General function prediction;	CDD:228223 KOG0274, KOG0274, KOG0274, Cdc4 and related F-box and WD-40 proteins;CDD:228230 KOG0281, KOG0281, KOG0281, Beta-TrCP (transducin repeats containing)/Slimb;CDD:228221 KOG0272, KOG0272, KOG0272, U4/U6 small nuclear ribonucleoprotein;CDD:228225 KOG0276, KOG0276, KOG0276, Vesicle coat complex COPI, beta' subunit;CDD:228224 KOG0275, KOG0275, KOG0275, Conserved WD40 repeat-containing protein;CDD:228214 KOG0265, KOG0265, KOG0265, U5 snRNP-specific protein-like factor;CDD:228237 KOG0288, KOG0288, KOG0288, WD40 repeat protein TipD [General;CDD:228241 KOG0292, KOG0292, KOG0292, Vesicle coat complex COPI, alpha subunit;CDD:228234 KOG0285, KOG0285, KOG0285, Pleiotropic regulator 1 [RNA processing;CDD:228215 KOG0266, KOG0266, KOG0266, WD40 repeat-containing protein [General;CDD:228265 KOG0316, KOG0316, KOG0316, Conserved WD40 repeat-containing protein;CDD:228220 KOG0271, KOG0271, KOG0271, Notchless-like WD40 repeat-containing;CDD:228268 KOG0319, KOG0319, KOG0319, WD40-repeat-containing subunit of;CDD:228244 KOG0295, KOG0295, KOG0295, WD40 repeat-containing protein [Function;CDD:228249 KOG0300, KOG0300, KOG0300, WD40 repeat-containing protein [Function;CDD:228216 KOG0267, KOG0267, KOG0267, Microtubule severing protein katanin;CDD:228587 KOG0640, KOG0640, KOG0640, mRNA cleavage stimulating factor complex;;CDD:228228 KOG0279, KOG0279, KOG0279, G protein beta subunit-like protein;CDD:228212 KOG0263, KOG0263, KOG0263, Transcription initiation factor TFIID,;CDD:228262 KOG0313, KOG0313, KOG0313, Microtubule binding protein YTM1 (contains;CDD:228257 KOG0308, KOG0308, KOG0308, Conserved WD40 repeat-containing protein;CDD:228250 KOG0301, KOG0301, KOG0301, Phospholipase A2-activating protein;CDD:228222 KOG0273, KOG0273, KOG0273, Beta-transducin family (WD-40 repeat);CDD:228980 KOG1034, KOG1034, KOG1034, Transcriptional repressor EED/ESC/FIE,;CDD:228255 KOG0306, KOG0306, KOG0306, WD40-repeat-containing subunit of;CDD:229216 KOG1274, KOG1274, KOG1274, WD40 repeat protein [General function;CDD:228233 KOG0284, KOG0284, KOG0284, Polyadenylation factor I complex,;CDD:228591 KOG0644, KOG0644, KOG0644, Uncharacterized conserved protein,;CDD:228254 KOG0305, KOG0305, KOG0305, Anaphase promoting complex, Cdc20,;CDD:228919 KOG0973, KOG0973, KOG0973, Histone transcription regulator HIRA,;CDD:228231 KOG0282, KOG0282, KOG0282, mRNA splicing factor [Function unknown].;CDD:229386 KOG1445, KOG1445, KOG1445, Tumor-specific antigen (contains WD;CDD:228213 KOG0264, KOG0264, KOG0264, Nucleosome remodeling factor, subunit;CDD:232307 KOG4378, KOG4378, KOG4378, Nuclear protein COP1 [Signal transduction;CDD:228252 KOG0303, KOG0303, KOG0303, Actin-binding protein Coronin, contains;CDD:228248 KOG0299, KOG0299, KOG0299, U3 snoRNP-associated protein (contains;CDD:229349 KOG1407, KOG1407, KOG1407, WD40 repeat protein [Function unknown].;CDD:228240 KOG0291, KOG0291, KOG0291, WD40-repeat-containing subunit of;CDD:232212 KOG4283, KOG4283, KOG4283, Transcription-coupled repair protein;CDD:228590 KOG0643, KOG0643, KOG0643, Translation initiation factor 3, subunit;CDD:228596 KOG0649, KOG0649, KOG0649, WD40 repeat protein [General function;CDD:228242 KOG0293, KOG0293, KOG0293, WD40 repeat-containing protein [Function;CDD:228245 KOG0296, KOG0296, KOG0296, Angio-associated migratory cell protein;CDD:228219 KOG0270, KOG0270, KOG0270, WD40 repeat-containing protein [Function;CDD:228226 KOG0277, KOG0277, KOG0277, Peroxisomal targeting signal type;CDD:229480 KOG1539, KOG1539, KOG1539, WD repeat protein [General function;CDD:228259 KOG0310, KOG0310, KOG0310, Conserved WD40 repeat-containing protein;CDD:228264 KOG0315, KOG0315, KOG0315, G-protein beta subunit-like protein;CDD:228267 KOG0318, KOG0318, KOG0318, WD40 repeat stress protein/actin interacting;CDD:228592 KOG0645, KOG0645, KOG0645, WD40 repeat protein [General function;CDD:228238 KOG0289, KOG0289, KOG0289, mRNA splicing factor [General function;CDD:228227 KOG0278, KOG0278, KOG0278, Serine/threonine kinase receptor-associated;CDD:229387 KOG1446, KOG1446, KOG1446, Histone H3 (Lys4) methyltransferase;CDD:228251 KOG0302, KOG0302, KOG0302, Ribosome Assembly protein [General;CDD:228271 KOG0322, KOG0322, KOG0322, G-protein beta subunit-like protein;CDD:230045 KOG2106, KOG2106, KOG2106, Uncharacterized conserved protein,;CDD:229252 KOG1310, KOG1310, KOG1310, WD40 repeat protein [General function;CDD:228235 KOG0286, KOG0286, KOG0286, G-protein beta subunit [General function;CDD:228597 KOG0650, KOG0650, KOG0650, WD40 repeat nucleolar protein Bop1,;CDD:229351 KOG1409, KOG1409, KOG1409, Uncharacterized conserved protein,;CDD:228982 KOG1036, KOG1036, KOG1036, Mitotic spindle checkpoint protein;CDD:228258 KOG0309, KOG0309, KOG0309, Conserved WD40 repeat-containing protein;CDD:228588 KOG0641, KOG0641, KOG0641, WD40 repeat protein [General function;	CDD:366076 pfam00400, WD40, WD domain, G-beta repeat.;	CDD:240412 PTZ00420, PTZ00420, coronin; Provisional.;	CDD:197651 smart00320, WD40, WD40 repeats. Note that these repeats are;	No hits	-	-	-
1577821	gene_9066	jgi|PpacPPUFV02|1577821|e_gw1.169.1.1	NO	NO	NO	NO	YES	Secreted (non-classically predicted)	133	3	2.26	No hits	No hits	No hits	No hits	No hits	No hits	No hits	No hits	PLW54823.1 hypothetical protein PCANC_05706 [Puccinia coronata var. avenae	No hits	-	3NUNX : GPI transamidase component	-	Apoplastic	Nucleus	noTP	nucl	Extracellular	Nucleus	NO	NO	NO	Not GPI-anchored (0.091)/H-113	No hits	No hits	No hits	No hits	No hits	No hits	-	-	-
1577822	gene_9079	jgi|PpacPPUFV02|1577822|e_gw1.169.42.1	NO	NO	NO	NO	YES	Secreted (non-classically predicted)	130	5	3.85	No hits	No hits	No hits	No hits	No hits	No hits	No hits	No hits	XP_003332240.2 hypothetical protein PGTG_14536 [Puccinia graminis f. sp. tritici	No hits	-	-	-	Non-apoplastic	Nucleus	noTP	nucl	Cytoplasm	Nucleus	NO	NO	NO	Not GPI-anchored (0.396)/K-109	No hits	No hits	No hits	No hits	No hits	No hits	-	-	-
1577880	gene_15669	jgi|PpacPPUFV02|1577880|e_gw1.171.1.1	NO	NO	NO	NO	YES	Secreted (non-classically predicted)	110	1	0.91	No hits	No hits	No hits	No hits	No hits	No hits	No hits	No hits	PLW08517.1 hypothetical protein PCASD_21945 [Puccinia coronata var. avenae	No hits	-	3NVBI : Cactus-binding C-terminus of cactin protein	PF09732(IPR019134);	Non-apoplastic	Nucleus	noTP	nucl	Cytoplasm	Nucleus	NO	NO	NO	Not GPI-anchored (0.302)/K-90	No hits	CDD:230309 KOG2370, KOG2370, KOG2370, Cactin [Signal transduction mechanisms].;	CDD:370641 pfam09732, CactinC_cactus, Cactus-binding C-terminus of cactin;	No hits	CDD:214996 smart01050, CactinC_cactus, Cactus-binding C-terminus of cactin;	No hits	-	-	-
1577991	gene_5741	jgi|PpacPPUFV02|1577991|e_gw1.175.35.1	NO	NO	NO	NO	YES	Secreted (non-classically predicted)	182	1	0.55	No hits	No hits	No hits	No hits	No hits	No hits	No hits	No hits	KNF00686.1 malate dehydrogenase, NAD-dependent [Puccinia striiformis f.	C5BF98#PHI:2959#mdh#67780#Edwardsiella_ictaluri#reduced_virulence	-	3NWAG : Malate dehydrogenase	PF02866(IPR022383);	Non-apoplastic	Cloroplast; Nucleus	noTP	cyto	Plastid	Not classified	NO	NO	NO	Not GPI-anchored (0.176)/L-161	CDD:223117 COG0039, Mdh, Malate/lactate dehydrogenases [Energy production;	CDD:229435 KOG1494, KOG1494, KOG1494, NAD-dependent malate dehydrogenase;	CDD:367222 pfam02866, Ldh_1_C, lactate/malate dehydrogenase, alpha/beta;	CDD:240360 PTZ00325, PTZ00325, malate dehydrogenase; Provisional.;CDD:215058 PLN00106, PLN00106, malate dehydrogenase.;CDD:235340 PRK05086, PRK05086, malate dehydrogenase; Provisional.;CDD:180477 PRK06223, PRK06223, malate dehydrogenase; Reviewed.;	No hits	CDD:130833 TIGR01772, Malate_dehydrogenase_mitochondrial, malate dehydrogenase,;	-	-	-
1578010	gene_5284	jgi|PpacPPUFV02|1578010|e_gw1.176.49.1	NO	NO	NO	NO	YES	Secreted (non-classically predicted)	115	1	0.87	No hits	No hits	No hits	No hits	No hits	No hits	No hits	No hits	PLW47399.1 hypothetical protein PCANC_05834 [Puccinia coronata var. avenae	No hits	-	3NU0D : Belongs to the argonaute family	PF02171(IPR003165);	Non-apoplastic	Nucleus	noTP	nucl	Nucleus	Nucleus	NO	NO	43-45	Not GPI-anchored (0.302)/Y-89	No hits	CDD:228987 KOG1041, KOG1041, KOG1041, Translation initiation factor 2C (eIF-2C);	CDD:366952 pfam02171, Piwi, Piwi domain. This domain is found in the protein;	CDD:215631 PLN03202, PLN03202, protein argonaute; Provisional.;	CDD:214930 smart00950, Piwi, This domain is found in the protein Piwi and;	No hits	-	-	-
1578027	gene_5280	jgi|PpacPPUFV02|1578027|e_gw1.176.40.1	NO	NO	NO	NO	YES	Secreted (non-classically predicted)	97	1	1.03	No hits	No hits	No hits	No hits	No hits	No hits	No hits	No hits	PLW47399.1 hypothetical protein PCANC_05834 [Puccinia coronata var. avenae	No hits	-	3NU0D : Belongs to the argonaute family	PF02171(IPR003165);	Apoplastic	Nucleus	noTP	nucl	Mitochondrion	Nucleus	NO	NO	41-43	Not GPI-anchored (0.280)/Q-73	No hits	CDD:228987 KOG1041, KOG1041, KOG1041, Translation initiation factor 2C (eIF-2C);	CDD:366952 pfam02171, Piwi, Piwi domain. This domain is found in the protein;	CDD:215631 PLN03202, PLN03202, protein argonaute; Provisional.;	CDD:214930 smart00950, Piwi, This domain is found in the protein Piwi and;	No hits	-	-	-
1578037	gene_10222	jgi|PpacPPUFV02|1578037|e_gw1.177.15.1	NO	NO	NO	NO	YES	Secreted (non-classically predicted)	97	1	1.03	No hits	No hits	No hits	No hits	No hits	No hits	No hits	No hits	PLW47399.1 hypothetical protein PCANC_05834 [Puccinia coronata var. avenae	No hits	-	3NU0D : Belongs to the argonaute family	PF02171(IPR003165);	Apoplastic	Nucleus	noTP	nucl	Mitochondrion	Nucleus	NO	NO	41-43	Not GPI-anchored (0.280)/Q-73	No hits	CDD:228987 KOG1041, KOG1041, KOG1041, Translation initiation factor 2C (eIF-2C);	CDD:366952 pfam02171, Piwi, Piwi domain. This domain is found in the protein;	CDD:215631 PLN03202, PLN03202, protein argonaute; Provisional.;	CDD:214930 smart00950, Piwi, This domain is found in the protein Piwi and;	No hits	-	-	-
1578058	gene_10212	jgi|PpacPPUFV02|1578058|e_gw1.177.7.1	NO	NO	NO	NO	YES	Secreted (non-classically predicted)	194	0	0	No hits	No hits	No hits	No hits	No hits	gi|67537354|ref|XP_662451| Putative uncharacterized protein [Emericella	No hits	sid|82444|pid|82444|hfid|106|sfid|3|gb|XP_662451.1|taxonID|227321|AspergillusnidulansFGSCA4	XP_008076603.1 ALDH-like protein [Glarea lozoyensis ATCC 20868]	Q882F5#PHI:7788#AldB_(PSPTO_2673)#317#Pseudomonas_syringae#reduced_virulence	-	3NUPB : Belongs to the aldehyde dehydrogenase family	PF00171(IPR015590);	Non-apoplastic	Nucleus	noTP	cyto	Cytoplasm	Cytoplasm	NO	NO	NO	Not GPI-anchored (0.081)/S-171	CDD:223944 COG1012, PutA, NAD-dependent aldehyde dehydrogenases [Energy;CDD:226683 COG4230, COG4230, Delta 1-pyrroline-5-carboxylate dehydrogenase;	CDD:230389 KOG2450, KOG2450, KOG2450, Aldehyde dehydrogenase [Energy production;CDD:230390 KOG2451, KOG2451, KOG2451, Aldehyde dehydrogenase [Energy production;CDD:230393 KOG2454, KOG2454, KOG2454, Betaine aldehyde dehydrogenase [Energy;CDD:230392 KOG2453, KOG2453, KOG2453, Aldehyde dehydrogenase [Energy production;CDD:230391 KOG2452, KOG2452, KOG2452, Formyltetrahydrofolate dehydrogenase;CDD:230394 KOG2455, KOG2455, KOG2455, Delta-1-pyrroline-5-carboxylate dehydrogenase;CDD:230395 KOG2456, KOG2456, KOG2456, Aldehyde dehydrogenase [Energy production;CDD:230388 KOG2449, KOG2449, KOG2449, Methylmalonate semialdehyde dehydrogenase;	CDD:365919 pfam00171, Aldedh, Aldehyde dehydrogenase family. This family;	CDD:182233 PRK10090, PRK10090, aldehyde dehydrogenase A; Provisional.;CDD:215157 PLN02278, PLN02278, succinic semialdehyde dehydrogenase.;CDD:236501 PRK09407, gabD2, succinic semialdehyde dehydrogenase; Reviewed.;CDD:215260 PLN02467, PLN02467, betaine aldehyde dehydrogenase.;CDD:237391 PRK13473, PRK13473, aminobutyraldehyde dehydrogenase.;CDD:183918 PRK13252, PRK13252, betaine aldehyde dehydrogenase; Provisional.;CDD:215410 PLN02766, PLN02766, coniferyl-aldehyde dehydrogenase.;CDD:181826 PRK09406, gabD1, succinic semialdehyde dehydrogenase; Reviewed.;CDD:182108 PRK09847, PRK09847, gamma-glutamyl-gamma-aminobutyraldehyde dehydrogenase;;CDD:215110 PLN00412, PLN00412, NADP-dependent glyceraldehyde-3-phosphate;CDD:179543 PRK03137, PRK03137, 1-pyrroline-5-carboxylate dehydrogenase;;CDD:183050 PRK11241, gabD, NADP-dependent succinate-semialdehyde dehydrogenase;CDD:215259 PLN02466, PLN02466, aldehyde dehydrogenase family 2 member.;CDD:184426 PRK13968, PRK13968, putative succinate semialdehyde dehydrogenase;;CDD:177949 PLN02315, PLN02315, aldehyde dehydrogenase family 7 member.;CDD:237017 PRK11904, PRK11904, bifunctional proline dehydrogenase/L-glutamate;CDD:237018 PRK11905, PRK11905, bifunctional proline dehydrogenase/pyrroline-5-carboxylate;CDD:240392 PTZ00381, PTZ00381, aldehyde dehydrogenase family protein; Provisional.;CDD:236989 PRK11809, putA, trifunctional transcriptional regulator/proline;CDD:166060 PLN02419, PLN02419, methylmalonate-semialdehyde dehydrogenase;CDD:237016 PRK11903, PRK11903, 3,4-dehydroadipyl-CoA semialdehyde dehydrogenase.;CDD:236931 PRK11563, PRK11563, bifunctional aldehyde dehydrogenase/enoyl-CoA;CDD:181873 PRK09457, astD, succinylglutamic semialdehyde dehydrogenase;;CDD:165847 PLN02203, PLN02203, aldehyde dehydrogenase.;CDD:177831 PLN02174, PLN02174, aldehyde dehydrogenase family 3 member H1.;	No hits	CDD:131352 TIGR02299, NAD-dependent_succinate_aldehyde_dehydrogenases, 5-carboxymethyl-2-hydroxymuconate;CDD:200131 TIGR01804, Betaine_aldehyde_dehydrogenase, betaine-aldehyde dehydrogenase.;CDD:188167 TIGR01780, Succinate-semialdehyde_dehydrogenase_mitochondrial,;CDD:132260 TIGR03216, 2-hydroxymuconic_semialdehyde_dehydrogenase, 2-hydroxymuconic;CDD:132294 TIGR03250, PhnAcAld_DH, putative phosphonoacetaldehyde dehydrogenase.;CDD:275104 TIGR04284, aldehyde_dehydrogenase, aldehyde dehydrogenase, Rv0768;CDD:132417 TIGR03374, ABALDH, 1-pyrroline dehydrogenase. Members of this;CDD:200087 TIGR01237, D1pyr5carbox2, delta-1-pyrroline-5-carboxylate dehydrogenase,;CDD:130783 TIGR01722, Methylmalonate-semialdehyde_dehydrogenase, methylmalonic;CDD:273517 TIGR01236, D1pyr5carbox1, delta-1-pyrroline-5-carboxylate dehydrogenase,;CDD:131331 TIGR02278, PaaN-DH, phenylacetic acid degradation protein paaN.;CDD:273518 TIGR01238, D1pyr5carbox3, delta-1-pyrroline-5-carboxylate dehydrogenase;CDD:274486 TIGR03240, arg_catab_astD, succinylglutamate-semialdehyde dehydrogenase.;	-	-	-
1578117	gene_5886	jgi|PpacPPUFV02|1578117|e_gw1.180.35.1	NO	NO	NO	NO	YES	Secreted (non-classically predicted)	212	8	3.77	No hits	No hits	No hits	No hits	No hits	No hits	No hits	No hits	KAA1064999.1 hypothetical protein PGT21_050066 [Puccinia graminis f. sp. tritici]	No hits	-	3PIPE : protein dimerization activity	-	Apoplastic	Cloroplast; Nucleus	noTP	nucl	Cytoplasm	Nucleus	143-145	NO	NO	Not GPI-anchored (0.244)/C-189	No hits	No hits	No hits	No hits	CDD:214746 smart00614, ZnF_BED, BED zinc finger. DNA-binding domain in;	No hits	-	-	-
1578120	gene_5902	jgi|PpacPPUFV02|1578120|e_gw1.180.48.1	NO	NO	NO	NO	YES	Secreted (non-classically predicted)	247	6	2.43	No hits	No hits	No hits	No hits	No hits	gi|46114924|ref|XP_383480	No hits	sid|450168|pid|450168|hfid|111|sfid|7|gb|XP_009226704.1|taxonID|644352|GaeumannomycestriticiR3-111a-1	XP_007412553.1 family 5 carbohydrate esterase [Melampsora larici-populina 98AG31]	Q2VF46#PHI:2383#MfCUT1#38448#Monilinia_fructicola#increased_virulence_(hypervirulence)	-	3P7WM : Family 5 carbohydrate esterase	PF01083(IPR000675);	Apoplastic	Nucleus	noTP	cyto	Mitochondrion	Not classified	174-176	NO	NO	Not GPI-anchored (0.957)/N-227	No hits	No hits	CDD:366455 pfam01083, Cutinase, Cutinase.;CDD:369775 pfam08237, PE-PPE, PE-PPE domain. This domain is found C terminal;	No hits	No hits	No hits	-	-	-
1578131	gene_5899	jgi|PpacPPUFV02|1578131|e_gw1.180.21.1	NO	NO	NO	NO	YES	Secreted (non-classically predicted)	96	2	2.08	No hits	No hits	No hits	No hits	No hits	No hits	No hits	No hits	KNZ48441.1 hypothetical protein VP01_566g2 [Puccinia sorghi]	I1RC64#PHI:1554#GzMyb018#5518#Fusarium_graminearum#unaffected_pathogenicity	-	3NVWC : Exonuclease	-	Non-apoplastic	Nucleus	noTP	cyto	Cytoplasm	Cytoplasm	NO	NO	NO	Not GPI-anchored (0.572)/C-74	No hits	CDD:230187 KOG2248, KOG2248, KOG2248, 3'-5' exonuclease [Replication, recombination;CDD:230188 KOG2249, KOG2249, KOG2249, 3'-5' exonuclease [Replication, recombination;	No hits	No hits	CDD:214685 smart00479, EXOIII, exonuclease domain in DNA-polymerase alpha;	No hits	-	-	-
1578136	gene_5889	jgi|PpacPPUFV02|1578136|e_gw1.180.22.1	NO	NO	NO	NO	YES	Secreted (non-classically predicted)	131	4	3.05	de_novo_153	No hits	No hits	No hits	No hits	No hits	No hits	No hits	PLW47399.1 hypothetical protein PCANC_05834 [Puccinia coronata var. avenae	No hits	-	3NU0D : Belongs to the argonaute family	PF02171(IPR003165);	Non-apoplastic	Nucleus	noTP	nucl	Nucleus	Nucleus	NO	104-106	NO	Not GPI-anchored (0.193)/C-106	No hits	CDD:228987 KOG1041, KOG1041, KOG1041, Translation initiation factor 2C (eIF-2C);CDD:228988 KOG1042, KOG1042, KOG1042, Germ-line stem cell division protein;	CDD:366952 pfam02171, Piwi, Piwi domain. This domain is found in the protein;	CDD:215631 PLN03202, PLN03202, protein argonaute; Provisional.;	CDD:214930 smart00950, Piwi, This domain is found in the protein Piwi and;	No hits	-	-	-
1578187	gene_7614	jgi|PpacPPUFV02|1578187|e_gw1.182.20.1	NO	NO	NO	NO	YES	Secreted (non-classically predicted)	73	1	1.37	No hits	No hits	No hits	No hits	No hits	gi|170112220|ref|XP_001887312| Glycoside hydrolase family 18	No hits	No hits	XP_007412275.1 family 18 glycoside hydrolase [Melampsora larici-populina 98AG31]	G4MQW5#PHI:7320#GH18#318829#Magnaporthe_oryzae#unaffected_pathogenicity	-	3P1Y1 : Belongs to the glycosyl hydrolase 18 family	PF00704(IPR001223);	Non-apoplastic	Nucleus	noTP	cyto	Extracellular	Not classified	NO	NO	NO	Not GPI-anchored (0.081)/E-50	CDD:225862 COG3325, ChiA, Chitinase [Carbohydrate transport and metabolism].;	CDD:230745 KOG2806, KOG2806, KOG2806, Chitinase [Carbohydrate transport;	CDD:366258 pfam00704, Glyco_hydro_18, Glycosyl hydrolases family 18.;	No hits	CDD:214753 smart00636, Glyco_18, Glyco_18 domain.;	No hits	-	-	-
1578199	gene_7613	jgi|PpacPPUFV02|1578199|e_gw1.182.47.1	NO	NO	NO	NO	YES	Secreted (non-classically predicted)	78	9	11.54	No hits	No hits	No hits	No hits	No hits	gi|145232925|ref|XP_001399835| Remark: a splice site was detected	No hits	sid|344254|pid|344254|hfid|42|sfid|5|gb|AIO05660.1|taxonID|32630|syntheticconstruct	KNE95024.1 ubiquitin-60S ribosomal protein L40 [Puccinia striiformis f.	No hits	-	3P1TN : ribosomal protein	PF01020(IPR001975);PF00240(IPR000626);	Non-apoplastic	Nucleus	noTP	cyto	Mitochondrion	Not classified	NO	NO	46-48;57-59	Not GPI-anchored (0.058)/C-56	CDD:224469 COG1552, RPL40A, Ribosomal protein L40E [Translation, ribosomal;CDD:319244 COG5272, UBI4, UBI4; linked to 3D-structure.;	CDD:227955 KOG0003, KOG0003, KOG0003, Ubiquitin/60s ribosomal protein L40;CDD:227956 KOG0004, KOG0004, KOG0004, Ubiquitin/40S ribosomal protein S27a;CDD:227953 KOG0001, KOG0001, KOG0001, Ubiquitin and ubiquitin-like proteins;	CDD:366420 pfam01020, Ribosomal_L40e, Ribosomal L40e family. Bovine L40;CDD:365970 pfam00240, ubiquitin, Ubiquitin family. This family contains;	CDD:185411 PTZ00044, PTZ00044, ubiquitin; Provisional.;	CDD:214563 smart00213, UBQ, Ubiquitin homologues. Ubiquitin-mediated proteolysis;	No hits	-	-	-
1578207	gene_13399	jgi|PpacPPUFV02|1578207|e_gw1.183.4.1	NO	NO	NO	NO	YES	Secreted (non-classically predicted)	85	10	11.76	No hits	No hits	No hits	No hits	No hits	gi|145232925|ref|XP_001399835| Remark: a splice site was detected	No hits	sid|344254|pid|344254|hfid|42|sfid|5|gb|AIO05660.1|taxonID|32630|syntheticconstruct	KNE95024.1 ubiquitin-60S ribosomal protein L40 [Puccinia striiformis f.	No hits	-	3P1TN : ribosomal protein	PF00240(IPR000626);PF01020(IPR001975);	Non-apoplastic	Nucleus	noTP	mito_nucl	Mitochondrion	Mitochondria	NO	NO	46-48;57-59	Not GPI-anchored (0.373)/C-63	CDD:224469 COG1552, RPL40A, Ribosomal protein L40E [Translation, ribosomal;	CDD:227955 KOG0003, KOG0003, KOG0003, Ubiquitin/60s ribosomal protein L40;CDD:227956 KOG0004, KOG0004, KOG0004, Ubiquitin/40S ribosomal protein S27a;CDD:227953 KOG0001, KOG0001, KOG0001, Ubiquitin and ubiquitin-like proteins;	CDD:366420 pfam01020, Ribosomal_L40e, Ribosomal L40e family. Bovine L40;CDD:365970 pfam00240, ubiquitin, Ubiquitin family. This family contains;	CDD:185411 PTZ00044, PTZ00044, ubiquitin; Provisional.;	CDD:214563 smart00213, UBQ, Ubiquitin homologues. Ubiquitin-mediated proteolysis;	No hits	-	-	-
1578208	gene_13389	jgi|PpacPPUFV02|1578208|e_gw1.183.14.1	NO	NO	NO	NO	YES	Secreted (non-classically predicted)	72	1	1.39	No hits	No hits	No hits	No hits	No hits	No hits	No hits	sid|108928|pid|108928|hfid|104|sfid|8|emb|CRK23693.1|gb|CRK23693.1|taxonID|100787|Verticilliumlongisporum	OAV89821.1 ATP-dependent RNA helicase uap56 [Puccinia triticina 1-1 BBBD	Q8Y7M8#PHI:7618#Lmo1246#1639#Listeria_monocytogenes#reduced_virulence__increased_virulence_(hypervirulence)	-	3NU8C : ATP-dependent, RNA helicase	PF00271(IPR001650);	Non-apoplastic	Nucleus	noTP	cyto_nucl	Extracellular	Nucleus	NO	NO	NO	Not GPI-anchored (0.507)/V-52	CDD:223587 COG0513, SrmB, Superfamily II DNA and RNA helicases [DNA replication,;CDD:223588 COG0514, RecQ, Superfamily II DNA helicase [DNA replication,;CDD:224036 COG1111, MPH1, ERCC4-like helicases [DNA replication, recombination,;	CDD:228279 KOG0330, KOG0330, KOG0330, ATP-dependent RNA helicase [RNA processing;CDD:228277 KOG0328, KOG0328, KOG0328, Predicted ATP-dependent RNA helicase;CDD:228280 KOG0331, KOG0331, KOG0331, ATP-dependent RNA helicase [RNA processing;CDD:228282 KOG0333, KOG0333, KOG0333, U5 snRNP-like RNA helicase subunit;CDD:228293 KOG0344, KOG0344, KOG0344, ATP-dependent RNA helicase [RNA processing;CDD:228281 KOG0332, KOG0332, KOG0332, ATP-dependent RNA helicase [RNA processing;CDD:232213 KOG4284, KOG4284, KOG4284, DEAD box protein [Transcription].;CDD:228287 KOG0338, KOG0338, KOG0338, ATP-dependent RNA helicase [RNA processing;CDD:228289 KOG0340, KOG0340, KOG0340, ATP-dependent RNA helicase [RNA processing;CDD:228284 KOG0335, KOG0335, KOG0335, ATP-dependent RNA helicase [RNA processing;CDD:228275 KOG0326, KOG0326, KOG0326, ATP-dependent RNA helicase [RNA processing;CDD:228299 KOG0350, KOG0350, KOG0350, DEAD-box ATP-dependent RNA helicase;CDD:228297 KOG0348, KOG0348, KOG0348, ATP-dependent RNA helicase [RNA processing;CDD:228290 KOG0341, KOG0341, KOG0341, DEAD-box protein abstrakt [RNA processing;CDD:228278 KOG0329, KOG0329, KOG0329, ATP-dependent RNA helicase [RNA processing;CDD:228292 KOG0343, KOG0343, KOG0343, RNA Helicase [RNA processing and modification].;CDD:228291 KOG0342, KOG0342, KOG0342, ATP-dependent RNA helicase pitchoune;CDD:228285 KOG0336, KOG0336, KOG0336, ATP-dependent RNA helicase [RNA processing;CDD:228294 KOG0345, KOG0345, KOG0345, ATP-dependent RNA helicase [RNA processing;CDD:228296 KOG0347, KOG0347, KOG0347, RNA helicase [RNA processing and modification].;CDD:228276 KOG0327, KOG0327, KOG0327, Translation initiation factor 4F,;CDD:228286 KOG0337, KOG0337, KOG0337, ATP-dependent RNA helicase [RNA processing;CDD:228283 KOG0334, KOG0334, KOG0334, RNA helicase [RNA processing and modification].;CDD:228288 KOG0339, KOG0339, KOG0339, ATP-dependent RNA helicase [RNA processing;CDD:228298 KOG0349, KOG0349, KOG0349, Putative DEAD-box RNA helicase DDX1;CDD:228295 KOG0346, KOG0346, KOG0346, RNA helicase [RNA processing and modification].;CDD:228303 KOG0354, KOG0354, KOG0354, DEAD-box like helicase [General function;CDD:228301 KOG0352, KOG0352, KOG0352, ATP-dependent DNA helicase [Replication,;	CDD:365992 pfam00271, Helicase_C, Helicase conserved C-terminal domain.;	CDD:185609 PTZ00424, PTZ00424, helicase 45; Provisional.;CDD:236941 PRK11634, PRK11634, ATP-dependent RNA helicase DeaD; Provisional.;CDD:236877 PRK11192, PRK11192, ATP-dependent RNA helicase SrmB; Provisional.;CDD:240273 PTZ00110, PTZ00110, helicase; Provisional.;CDD:234938 PRK01297, PRK01297, ATP-dependent RNA helicase RhlB; Provisional.;CDD:236722 PRK10590, PRK10590, ATP-dependent RNA helicase RhlE; Provisional.;CDD:235307 PRK04537, PRK04537, ATP-dependent RNA helicase RhlB; Provisional.;CDD:236977 PRK11776, PRK11776, ATP-dependent RNA helicase DbpA; Provisional.;CDD:235314 PRK04837, PRK04837, ATP-dependent RNA helicase RhlB; Provisional.;CDD:215103 PLN00206, PLN00206, DEAD-box ATP-dependent RNA helicase; Provisional.;CDD:237496 PRK13766, PRK13766, Hef nuclease; Provisional.;CDD:182933 PRK11057, PRK11057, ATP-dependent DNA helicase RecQ; Provisional.;	CDD:197757 smart00490, HELICc, helicase superfamily c-terminal domain.;	CDD:273594 TIGR01389, recQ, ATP-dependent DNA helicase RecQ. The ATP-dependent;CDD:129701 TIGR00614, Werner_syndrome_ATP-dependent_helicase, ATP-dependent;	-	-	-
1578215	gene_13382	jgi|PpacPPUFV02|1578215|e_gw1.183.20.1	NO	NO	NO	NO	YES	Secreted (non-classically predicted)	65	0	0	No hits	No hits	No hits	No hits	No hits	gi|19075644|ref|NP_588144| Prohibitin-2 [Schizosaccharomyces	No hits	No hits	KNZ50589.1 hypothetical protein VP01_433g13 [Puccinia sorghi]	No hits	-	3NVK6 : prohibitin-2	-	Apoplastic	Nucleus	noTP	nucl	Mitochondrion	Nucleus	NO	NO	NO	Not GPI-anchored (0.073)/S-41	No hits	CDD:231028 KOG3090, KOG3090, KOG3090, Prohibitin-like protein [Posttranslational;CDD:231021 KOG3083, KOG3083, KOG3083, Prohibitin [Posttranslational modification,;	No hits	No hits	No hits	No hits	-	-	-
1578260	gene_7682	jgi|PpacPPUFV02|1578260|e_gw1.185.25.1	NO	NO	NO	NO	YES	Secreted (non-classically predicted)	104	2	1.92	No hits	No hits	No hits	No hits	No hits	No hits	No hits	No hits	PLW08206.1 hypothetical protein PCASD_23254 [Puccinia coronata var. avenae	No hits	-	3P41A : 60S ribosomal protein	PF01247(IPR001780);	Non-apoplastic	Nucleus	noTP	mito	Mitochondrion	Mitochondria	NO	NO	NO	Not GPI-anchored (0.193)/R-79	CDD:225295 COG2451, COG2451, Ribosomal protein L35AE/L33A [Translation,;	CDD:228833 KOG0887, KOG0887, KOG0887, 60S ribosomal protein L35A/L37 [Translation,;	CDD:366536 pfam01247, Ribosomal_L35Ae, Ribosomal protein L35Ae.;	CDD:240239 PTZ00041, PTZ00041, 60S ribosomal protein L35a; Provisional.;CDD:179831 PRK04337, PRK04337, 50S ribosomal protein L35Ae; Validated.;	No hits	No hits	-	-	-
1578279	gene_18568	jgi|PpacPPUFV02|1578279|e_gw1.186.12.1	NO	NO	NO	NO	YES	Secreted (non-classically predicted)	63	0	0	No hits	No hits	No hits	No hits	No hits	No hits	No hits	No hits	PLW47399.1 hypothetical protein PCANC_05834 [Puccinia coronata var. avenae	No hits	-	3NU0D : Belongs to the argonaute family	-	Apoplastic	Nucleus	noTP	nucl	Extracellular	Nucleus	NO	NO	NO	Not GPI-anchored (0.940)/I-43	No hits	CDD:228987 KOG1041, KOG1041, KOG1041, Translation initiation factor 2C (eIF-2C);	No hits	No hits	CDD:214930 smart00950, Piwi, This domain is found in the protein Piwi and;	No hits	-	-	-
1578280	gene_18581	jgi|PpacPPUFV02|1578280|e_gw1.186.6.1	NO	NO	NO	NO	YES	Secreted (non-classically predicted)	213	5	2.35	No hits	No hits	No hits	No hits	No hits	gi|169851210|ref|XP_001832296| Putative uncharacterized protein	No hits	No hits	PLW44020.1 hypothetical protein PCANC_08566 [Puccinia coronata var. avenae	Q3I4V7#PHI:674#Can2#5207#Cryptococcus_neoformans#increased_virulence_(hypervirulence)__unaffected_pathogenicity	-	3P65B : Reversible hydration of carbon dioxide	PF00484(IPR001765);	Non-apoplastic	Nucleus	noTP	mito	Plastid	Not classified	NO	NO	NO	Not GPI-anchored (0.818)/H-191	CDD:223365 COG0288, CynT, Carbonic anhydrase [Inorganic ion transport and;	CDD:229519 KOG1578, KOG1578, KOG1578, Predicted carbonic anhydrase involved;	CDD:366124 pfam00484, Pro_CA, Carbonic anhydrase. This family includes;	CDD:182460 PRK10437, PRK10437, carbonic anhydrase; Provisional.;CDD:177809 PLN00416, PLN00416, carbonate dehydratase.;CDD:215111 PLN02154, PLN02154, carbonic anhydrase.;CDD:178588 PLN03014, PLN03014, carbonic anhydrase.;CDD:166660 PLN03019, PLN03019, carbonic anhydrase.;CDD:178583 PLN03006, PLN03006, carbonate dehydratase.;CDD:237927 PRK15219, PRK15219, carbonic anhydrase; Provisional.;	CDD:214929 smart00947, Pro_CA, Carbonic anhydrase. Carbonic anhydrases;	No hits	-	-	-
1578287	gene_16664	jgi|PpacPPUFV02|1578287|e_gw1.187.10.1	NO	NO	NO	NO	YES	Secreted (non-classically predicted)	198	2	1.01	No hits	No hits	No hits	No hits	No hits	No hits	No hits	No hits	XP_007406988.1 uncharacterized protein MELLADRAFT_71146 [Melampsora larici-populina	I1RE92#PHI:1097#FGSG_01974#5518#Fusarium_graminearum#reduced_virulence	-	3NWPX : Glycolipid transfer protein	PF08718(IPR014830);	Non-apoplastic	Nucleus	noTP	cyto	Cytoplasm	Cytoplasm	NO	NO	NO	Not GPI-anchored (0.425)/G-177	No hits	CDD:231159 KOG3221, KOG3221, KOG3221, Glycolipid transfer protein [Carbohydrate;CDD:232119 KOG4189, KOG4189, KOG4189, Uncharacterized conserved protein;	CDD:370081 pfam08718, GLTP, Glycolipid transfer protein (GLTP). GLTP is;	No hits	No hits	No hits	-	-	-
1578334	gene_11602	jgi|PpacPPUFV02|1578334|e_gw1.190.27.1	NO	NO	NO	NO	YES	Secreted (non-classically predicted)	87	5	5.75	No hits	No hits	No hits	No hits	No hits	No hits	No hits	No hits	OAV93062.1 hypothetical protein PTTG_27466 [Puccinia triticina 1-1 BBBD	G4N8A1#PHI:2087#Moatg26#318829#Magnaporthe_oryzae#unaffected_pathogenicity	CE5 - Carbohydrate Esterase Family 5 protein	3NV9G : Involved in the biosynthesis of sterol glucoside	PF03033(IPR004276);	Non-apoplastic	Nucleus	noTP	nucl	Extracellular	Nucleus	NO	NO	NO	Not GPI-anchored (0.280)/L-64	CDD:224732 COG1819, COG1819, Glycosyl transferases, related to UDP-glucuronosyltransferase;	No hits	CDD:367306 pfam03033, Glyco_transf_28, Glycosyltransferase family 28 N-terminal;	No hits	No hits	No hits	-	-	-
1578343	gene_11604	jgi|PpacPPUFV02|1578343|e_gw1.190.14.1	NO	NO	NO	NO	YES	Secreted (non-classically predicted)	205	2	0.98	No hits	No hits	No hits	No hits	No hits	No hits	No hits	No hits	OAV91792.1 hypothetical protein PTTG_27883 [Puccinia triticina 1-1 BBBD	No hits	-	3P6MM : phosphoglycerate	PF00300(IPR013078);	Non-apoplastic	Nucleus	noTP	nucl	Cytoplasm	Nucleus	NO	NO	NO	Not GPI-anchored (0.396)/G-185	CDD:223483 COG0406, phoE, Broad specificity phosphatase PhoE and related;CDD:223661 COG0588, GpmA, Phosphoglycerate mutase 1 [Carbohydrate transport;CDD:224973 COG2062, SixA, Phosphohistidine phosphatase SixA [Signal transduction;	CDD:228184 KOG0235, KOG0235, KOG0235, Phosphoglycerate mutase [Carbohydrate;CDD:232537 KOG4609, KOG4609, KOG4609, Predicted phosphoglycerate mutase;	CDD:366010 pfam00300, His_Phos_1, Histidine phosphatase superfamily (branch;	CDD:167205 PRK01295, PRK01295, phosphoglyceromutase; Provisional.;CDD:240280 PTZ00123, PTZ00123, phosphoglycerate mutase like-protein; Provisional.;CDD:172608 PRK14118, gpmA, 2,3-diphosphoglycerate-dependent phosphoglycerate;CDD:184519 PRK14120, gpmA, phosphoglyceromutase; Provisional.;CDD:172606 PRK14116, gpmA, 2,3-diphosphoglycerate-dependent phosphoglycerate;CDD:179583 PRK03482, PRK03482, phosphoglycerate mutase GpmB.;CDD:184516 PRK14115, gpmA, 2,3-diphosphoglycerate-dependent phosphoglycerate;CDD:184517 PRK14117, gpmA, phosphoglyceromutase; Provisional.;CDD:180903 PRK07238, PRK07238, bifunctional RNase H/acid phosphatase; Provisional.;CDD:240279 PTZ00122, PTZ00122, phosphoglycerate mutase; Provisional.;CDD:184518 PRK14119, gpmA, phosphoglyceromutase; Provisional.;CDD:184966 PRK15004, PRK15004, adenosylcobalamin/alpha-ribazole phosphatase.;	CDD:214859 smart00855, PGAM, Phosphoglycerate mutase family. Phosphoglycerate;	CDD:213596 TIGR01258, Phosphoglycerate_mutase_1, phosphoglycerate mutase,;CDD:274461 TIGR03162, Adenosylcobalamin/alpha-ribazole_phosphatase, alpha-ribazole;CDD:129351 TIGR00249, Phosphohistidine_phosphatase_SixA_homolog, phosphohistidine;CDD:163560 TIGR03848, MSMEG_4193, probable phosphomutase, MSMEG_4193 family.;	-	-	-
1578358	gene_7026	jgi|PpacPPUFV02|1578358|e_gw1.191.32.1	NO	NO	NO	NO	YES	Secreted (non-classically predicted)	98	3	3.06	No hits	No hits	No hits	No hits	No hits	No hits	No hits	No hits	PLW49500.1 hypothetical protein PCASD_01908 [Puccinia coronata var. avenae	No hits	-	3NUZ7 : Encoded by	-	Apoplastic	Nucleus	noTP	mito	Extracellular	Not classified	44382	NO	NO	Not GPI-anchored (0.748)/N-75	No hits	No hits	No hits	No hits	No hits	No hits	-	-	-
1578367	gene_7018	jgi|PpacPPUFV02|1578367|e_gw1.191.15.1	NO	NO	NO	NO	YES	Secreted (non-classically predicted)	134	2	1.49	No hits	No hits	No hits	No hits	No hits	No hits	No hits	No hits	PLW58619.1 hypothetical protein PCANC_00076 [Puccinia coronata var. avenae	No hits	GH18 - Glycoside Hydrolase Family 18 protein(fragment N-term / C-term)	3P4Z5	-	Non-apoplastic	Mitochondria	noTP	nucl	Cytoplasm	Not classified	NO	NO	NO	Not GPI-anchored (0.348)/V-112	No hits	No hits	No hits	No hits	No hits	No hits	-	-	-
1578371	gene_6999	jgi|PpacPPUFV02|1578371|e_gw1.191.22.1	NO	NO	NO	NO	YES	Secreted (non-classically predicted)	72	2	2.78	No hits	No hits	No hits	No hits	No hits	No hits	No hits	No hits	PLW47399.1 hypothetical protein PCANC_05834 [Puccinia coronata var. avenae	No hits	-	3NU0D : Belongs to the argonaute family	-	Non-apoplastic	Nucleus	noTP	nucl	Mitochondrion	Nucleus	NO	NO	NO	Not GPI-anchored (0.537)/C-51	No hits	CDD:228987 KOG1041, KOG1041, KOG1041, Translation initiation factor 2C (eIF-2C);	CDD:366952 pfam02171, Piwi, Piwi domain. This domain is found in the protein;	No hits	CDD:214930 smart00950, Piwi, This domain is found in the protein Piwi and;	No hits	-	-	-
1578402	gene_12349	jgi|PpacPPUFV02|1578402|e_gw1.193.30.1	NO	NO	NO	NO	YES	Secreted (non-classically predicted)	78	1	1.28	No hits	No hits	No hits	No hits	No hits	No hits	No hits	No hits	XP_007404354.1 uncharacterized protein MELLADRAFT_59105 [Melampsora larici-populina	No hits	-	3P1WK : Histone h2b	-	Non-apoplastic	Nucleus	noTP	mito	Mitochondrion	Mitochondria	NO	NO	NO	Not GPI-anchored (0.028)/K-58	No hits	CDD:229683 KOG1744, KOG1744, KOG1744, Histone H2B [Chromatin structure and;	No hits	CDD:215081 PLN00158, PLN00158, histone H2B; Provisional.;CDD:185642 PTZ00463, PTZ00463, histone H2B; Provisional.;	CDD:197718 smart00427, H2B, Histone H2B.;	No hits	-	-	-
1578436	gene_14968	jgi|PpacPPUFV02|1578436|e_gw1.195.11.1	NO	NO	NO	NO	YES	Secreted (non-classically predicted)	66	1	1.52	No hits	No hits	No hits	No hits	No hits	No hits	No hits	No hits	KNZ62092.1 hypothetical protein VP01_1314g5 [Puccinia sorghi]	No hits	-	-	-	Non-apoplastic	Nucleus	noTP	mito	Extracellular	Not classified	NO	NO	NO	Not GPI-anchored (0.145)/V-42	No hits	No hits	No hits	No hits	No hits	No hits	-	-	-
1578481	gene_13842	jgi|PpacPPUFV02|1578481|e_gw1.197.3.1	NO	NO	NO	NO	YES	Secreted (non-classically predicted)	159	0	0	No hits	No hits	No hits	No hits	No hits	No hits	No hits	No hits	KNZ59586.1 hypothetical protein VP01_169g5 [Puccinia sorghi]	No hits	-	-	-	Non-apoplastic	Nucleus	noTP	nucl	Mitochondrion	Nucleus	NO	NO	NO	Not GPI-anchored (0.259)/N-128	No hits	No hits	No hits	No hits	No hits	No hits	-	-	-
1578483	gene_13856	jgi|PpacPPUFV02|1578483|e_gw1.197.31.1	NO	NO	NO	NO	YES	Secreted (non-classically predicted)	91	4	4.4	No hits	No hits	No hits	No hits	No hits	No hits	No hits	No hits	XP_007403902.1 uncharacterized protein MELLADRAFT_46460 [Melampsora larici-populina	K9Y567#PHI:4506#So_(soft)#35717#Epichloe_festucae#increased_virulence_(hypervirulence)	-	3NVQT	PF19050(IPR043904);	Non-apoplastic	Nucleus	noTP	mito	Mitochondrion	Mitochondria	30-32	NO	NO	Not GPI-anchored (0.244)/C-67	No hits	No hits	No hits	No hits	No hits	No hits	-	-	-
1578500	gene_9744	jgi|PpacPPUFV02|1578500|e_gw1.198.29.1	NO	NO	NO	NO	YES	Secreted (non-classically predicted)	122	2	1.64	No hits	No hits	No hits	No hits	No hits	No hits	No hits	No hits	KNZ57576.1 hypothetical protein VP01_2125g10 [Puccinia sorghi]	No hits	-	3Q3JC : Domain of unknown function (DUF4451)	PF14616(IPR028012);	Non-apoplastic	Nucleus	noTP	cyto	Endoplasmic reticulum	Not classified	NO	NO	NO	Probable (0.998)/S-96	No hits	No hits	CDD:373163 pfam14616, DUF4451, Domain of unknown function (DUF4451). This;	No hits	No hits	No hits	-	-	-
1578501	gene_9759	jgi|PpacPPUFV02|1578501|e_gw1.198.21.1	NO	NO	NO	NO	YES	Secreted (non-classically predicted)	371	0	0	No hits	No hits	No hits	No hits	No hits	No hits	No hits	No hits	PLW08424.1 hypothetical protein PCANC_26307 [Puccinia coronata var. avenae	No hits	-	3NUAJ : deubiquitination-protection protein dph1	PF00627(IPR015940);PF00240(IPR000626);	Apoplastic	Nucleus	noTP	nucl	Nucleus	Nucleus	NO	NO	NO	Not GPI-anchored (0.058)/N-348	CDD:319244 COG5272, UBI4, UBI4; linked to 3D-structure.;	CDD:227962 KOG0010, KOG0010, KOG0010, Ubiquitin-like protein [Posttranslational;CDD:227963 KOG0011, KOG0011, KOG0011, Nucleotide excision repair factor;CDD:232177 KOG4248, KOG4248, KOG4248, Ubiquitin-like protein, regulator;CDD:227953 KOG0001, KOG0001, KOG0001, Ubiquitin and ubiquitin-like proteins;CDD:227956 KOG0004, KOG0004, KOG0004, Ubiquitin/40S ribosomal protein S27a;CDD:227955 KOG0003, KOG0003, KOG0003, Ubiquitin/60s ribosomal protein L40;	CDD:365970 pfam00240, ubiquitin, Ubiquitin family. This family contains;CDD:366207 pfam00627, UBA, UBA/TS-N domain. This small domain is composed;CDD:371827 pfam11976, Rad60-SLD, Ubiquitin-2 like Rad60 SUMO-like. The;CDD:372780 pfam13881, Rad60-SLD_2, Ubiquitin-2 like Rad60 SUMO-like.;	CDD:185411 PTZ00044, PTZ00044, ubiquitin; Provisional.;	CDD:214563 smart00213, UBQ, Ubiquitin homologues. Ubiquitin-mediated proteolysis;CDD:197551 smart00165, UBA, Ubiquitin associated domain. Present in Rad23,;	CDD:273167 TIGR00601, UV_excision_repair_protein_RAD23_homolog_A, UV excision;	-	-	-
1578588	gene_10776	jgi|PpacPPUFV02|1578588|e_gw1.203.57.1	NO	NO	NO	NO	YES	Secreted (non-classically predicted)	118	4	3.39	No hits	No hits	No hits	No hits	No hits	gi|67902962|ref|XP_681737| Putative uncharacterized protein [Emericella	No hits	No hits	EZG04104.1 hypothetical protein H106_05787 [Trichophyton rubrum CBS 735.88]	C4YFX2#PHI:211__PHI:6806#CaTUP1__tup1#5476#Candida_albicans#reduced_virulence	-	3NUDS : Component of the SCF(sconB) E3 ubiquitin ligase complex involved in the regulation of sulfur metabolite repression, probably by mediating the inactivation or degradation of the metR transcription factor	PF00400(IPR001680);	Non-apoplastic	Nucleus	noTP	mito	Mitochondrion	Mitochondria	NO	NO	57-59	Not GPI-anchored (0.452)/W-98	CDD:225201 COG2319, COG2319, FOG: WD40 repeat [General function prediction;	CDD:228221 KOG0272, KOG0272, KOG0272, U4/U6 small nuclear ribonucleoprotein;CDD:228230 KOG0281, KOG0281, KOG0281, Beta-TrCP (transducin repeats containing)/Slimb;CDD:228220 KOG0271, KOG0271, KOG0271, Notchless-like WD40 repeat-containing;CDD:228223 KOG0274, KOG0274, KOG0274, Cdc4 and related F-box and WD-40 proteins;CDD:228234 KOG0285, KOG0285, KOG0285, Pleiotropic regulator 1 [RNA processing;CDD:228225 KOG0276, KOG0276, KOG0276, Vesicle coat complex COPI, beta' subunit;CDD:228215 KOG0266, KOG0266, KOG0266, WD40 repeat-containing protein [General;CDD:228233 KOG0284, KOG0284, KOG0284, Polyadenylation factor I complex,;CDD:228241 KOG0292, KOG0292, KOG0292, Vesicle coat complex COPI, alpha subunit;CDD:228244 KOG0295, KOG0295, KOG0295, WD40 repeat-containing protein [Function;CDD:228224 KOG0275, KOG0275, KOG0275, Conserved WD40 repeat-containing protein;CDD:228265 KOG0316, KOG0316, KOG0316, Conserved WD40 repeat-containing protein;CDD:228254 KOG0305, KOG0305, KOG0305, Anaphase promoting complex, Cdc20,;CDD:228231 KOG0282, KOG0282, KOG0282, mRNA splicing factor [Function unknown].;CDD:228268 KOG0319, KOG0319, KOG0319, WD40-repeat-containing subunit of;CDD:228237 KOG0288, KOG0288, KOG0288, WD40 repeat protein TipD [General;CDD:228212 KOG0263, KOG0263, KOG0263, Transcription initiation factor TFIID,;CDD:228243 KOG0294, KOG0294, KOG0294, WD40 repeat-containing protein [Function;CDD:228591 KOG0644, KOG0644, KOG0644, Uncharacterized conserved protein,;CDD:228214 KOG0265, KOG0265, KOG0265, U5 snRNP-specific protein-like factor;CDD:228255 KOG0306, KOG0306, KOG0306, WD40-repeat-containing subunit of;CDD:228228 KOG0279, KOG0279, KOG0279, G protein beta subunit-like protein;CDD:229349 KOG1407, KOG1407, KOG1407, WD40 repeat protein [Function unknown].;CDD:228216 KOG0267, KOG0267, KOG0267, Microtubule severing protein katanin;CDD:229387 KOG1446, KOG1446, KOG1446, Histone H3 (Lys4) methyltransferase;CDD:228264 KOG0315, KOG0315, KOG0315, G-protein beta subunit-like protein;CDD:228248 KOG0299, KOG0299, KOG0299, U3 snoRNP-associated protein (contains;CDD:228235 KOG0286, KOG0286, KOG0286, G-protein beta subunit [General function;CDD:229216 KOG1274, KOG1274, KOG1274, WD40 repeat protein [General function;CDD:228980 KOG1034, KOG1034, KOG1034, Transcriptional repressor EED/ESC/FIE,;CDD:228250 KOG0301, KOG0301, KOG0301, Phospholipase A2-activating protein;CDD:228919 KOG0973, KOG0973, KOG0973, Histone transcription regulator HIRA,;CDD:228222 KOG0273, KOG0273, KOG0273, Beta-transducin family (WD-40 repeat);CDD:228262 KOG0313, KOG0313, KOG0313, Microtubule binding protein YTM1 (contains;CDD:228240 KOG0291, KOG0291, KOG0291, WD40-repeat-containing subunit of;CDD:228242 KOG0293, KOG0293, KOG0293, WD40 repeat-containing protein [Function;CDD:228249 KOG0300, KOG0300, KOG0300, WD40 repeat-containing protein [Function;CDD:228213 KOG0264, KOG0264, KOG0264, Nucleosome remodeling factor, subunit;CDD:228920 KOG0974, KOG0974, KOG0974, WD-repeat protein WDR6, WD repeat;CDD:228257 KOG0308, KOG0308, KOG0308, Conserved WD40 repeat-containing protein;CDD:228587 KOG0640, KOG0640, KOG0640, mRNA cleavage stimulating factor complex;;CDD:228590 KOG0643, KOG0643, KOG0643, Translation initiation factor 3, subunit;CDD:228596 KOG0649, KOG0649, KOG0649, WD40 repeat protein [General function;CDD:228259 KOG0310, KOG0310, KOG0310, Conserved WD40 repeat-containing protein;CDD:228955 KOG1009, KOG1009, KOG1009, Chromatin assembly complex 1 subunit;CDD:228245 KOG0296, KOG0296, KOG0296, Angio-associated migratory cell protein;CDD:232307 KOG4378, KOG4378, KOG4378, Nuclear protein COP1 [Signal transduction;CDD:232212 KOG4283, KOG4283, KOG4283, Transcription-coupled repair protein;CDD:229130 KOG1188, KOG1188, KOG1188, WD40 repeat protein [General function;CDD:228218 KOG0269, KOG0269, KOG0269, WD40 repeat-containing protein [Function;CDD:228238 KOG0289, KOG0289, KOG0289, mRNA splicing factor [General function;CDD:228271 KOG0322, KOG0322, KOG0322, G-protein beta subunit-like protein;CDD:229215 KOG1273, KOG1273, KOG1273, WD40 repeat protein [General function;CDD:229351 KOG1409, KOG1409, KOG1409, Uncharacterized conserved protein,;CDD:228227 KOG0278, KOG0278, KOG0278, Serine/threonine kinase receptor-associated;CDD:228226 KOG0277, KOG0277, KOG0277, Peroxisomal targeting signal type;CDD:228592 KOG0645, KOG0645, KOG0645, WD40 repeat protein [General function;CDD:228267 KOG0318, KOG0318, KOG0318, WD40 repeat stress protein/actin interacting;CDD:229009 KOG1063, KOG1063, KOG1063, RNA polymerase II elongator complex,;	CDD:366076 pfam00400, WD40, WD domain, G-beta repeat.;	No hits	CDD:197651 smart00320, WD40, WD40 repeats. Note that these repeats are;	No hits	-	-	-
1578589	gene_10796	jgi|PpacPPUFV02|1578589|e_gw1.203.59.1	NO	NO	NO	NO	YES	Secreted (non-classically predicted)	110	0	0	No hits	No hits	No hits	No hits	No hits	No hits	No hits	No hits	XP_003320557.1 hypothetical protein PGTG_02579 [Puccinia graminis f. sp. tritici	No hits	GT1 - Glycosyltransferase Family 1 protein(fragment C-term)	3Q2UM	-	Non-apoplastic	Nucleus	mTP	mito	Mitochondrion	Mitochondria	NO	NO	NO	Not GPI-anchored (0.373)/M-89	No hits	CDD:232548 KOG4620, KOG4620, KOG4620, Uncharacterized conserved protein;	No hits	No hits	No hits	No hits	-	-	-
1578640	gene_13659	jgi|PpacPPUFV02|1578640|e_gw1.205.20.1	NO	NO	NO	NO	YES	Secreted (non-classically predicted)	103	3	2.91	No hits	No hits	No hits	No hits	No hits	No hits	No hits	No hits	PLW47399.1 hypothetical protein PCANC_05834 [Puccinia coronata var. avenae	No hits	-	3NU0D : Belongs to the argonaute family	PF02171(IPR003165);	Apoplastic	Nucleus	noTP	nucl	Nucleus	Nucleus	44382	NO	NO	Not GPI-anchored (0.259)/Q-79	No hits	CDD:228987 KOG1041, KOG1041, KOG1041, Translation initiation factor 2C (eIF-2C);	CDD:366952 pfam02171, Piwi, Piwi domain. This domain is found in the protein;	CDD:215631 PLN03202, PLN03202, protein argonaute; Provisional.;	CDD:214930 smart00950, Piwi, This domain is found in the protein Piwi and;	No hits	-	-	-
1578664	gene_7171	jgi|PpacPPUFV02|1578664|e_gw1.206.16.1	NO	NO	NO	NO	YES	Secreted (non-classically predicted)	190	20	10.53	No hits	No hits	No hits	No hits	No hits	gi|189210044|ref|XP_001941354| 3-phytase [Pyrenophora tritici-repentis	No hits	No hits	PLW22881.1 hypothetical protein PCASD_17813, partial [Puccinia coronata	No hits	-	3NWNI : (ABC) transporter	-	Apoplastic	Nucleus	noTP	nucl	Extracellular	Nucleus	5-7;137-139;158-160	NO	NO	Not GPI-anchored (0.452)/C-165	No hits	CDD:232218 KOG4289, KOG4289, KOG4289, Cadherin EGF LAG seven-pass G-type;CDD:228940 KOG0994, KOG0994, KOG0994, Extracellular matrix glycoprotein;	No hits	No hits	No hits	No hits	-	-	-
1578718	gene_9800	jgi|PpacPPUFV02|1578718|e_gw1.210.9.1	NO	NO	NO	NO	YES	Secreted (non-classically predicted)	72	0	0	No hits	No hits	No hits	No hits	No hits	No hits	No hits	No hits	KNE95410.1 hypothetical protein PSTG_11263 [Puccinia striiformis f. sp.	No hits	-	3NV1D : Catalyzes the conversion of GlcNAc-6-P into GlcNAc-1-P during the synthesis of uridine diphosphate UDP-GlcNAc, which is a biosynthetic precursor of chitin and also supplies the amino sugars for N-linked oligosaccharides of glycoproteins	-	Non-apoplastic	Nucleus	noTP	cyto	Mitochondrion	Not classified	NO	NO	NO	Not GPI-anchored (0.052)/L-47	No hits	CDD:230476 KOG2537, KOG2537, KOG2537, Phosphoglucomutase/phosphomannomutase;	No hits	CDD:215485 PLN02895, PLN02895, phosphoacetylglucosamine mutase.;CDD:240352 PTZ00302, PTZ00302, N-acetylglucosamine-phosphate mutase; Provisional.;	No hits	No hits	-	-	-
1578754	gene_10761	jgi|PpacPPUFV02|1578754|e_gw1.212.8.1	NO	NO	NO	NO	YES	Secreted (non-classically predicted)	263	1	0.38	No hits	No hits	No hits	No hits	No hits	gi|39946840|ref|XP_362957| Putative uncharacterized protein [Magnaporthe	No hits	sid|89579|pid|87932|hfid|20|sfid|5|gb|WP_026418419.1|taxonID|65496|Actinoalloteichus	ORY67525.1 Alpha/Beta hydrolase protein [Pseudomassariella vexata]	No hits	-	3P10E : Alpha beta hydrolase	PF12697(IPR000073);	Apoplastic	Nucleus	noTP	mito	Peroxisome	Not classified	NO	NO	NO	Not GPI-anchored (0.091)/S-232	CDD:223669 COG0596, MhpC, Predicted hydrolases or acyltransferases (alpha/beta;	CDD:232108 KOG4178, KOG4178, KOG4178, Soluble epoxide hydrolase [Lipid transport;CDD:230923 KOG2984, KOG2984, KOG2984, Predicted hydrolase [General function;CDD:230503 KOG2564, KOG2564, KOG2564, Predicted acetyltransferases and hydrolases;	CDD:366166 pfam00561, Abhydrolase_1, alpha/beta hydrolase fold. This catalytic;CDD:378924 pfam12697, Abhydrolase_6, Alpha/beta hydrolase family. This;	CDD:184875 PRK14875, PRK14875, acetoin dehydrogenase E2 subunit dihydrolipoyllysine-residue;CDD:182637 PRK10673, PRK10673, esterase.;CDD:235628 PRK05855, PRK05855, SDR family oxidoreductase.;	No hits	CDD:131480 TIGR02427, b-ketoadipate_enol-lactone_hydrolase, 3-oxoadipate;CDD:274729 TIGR03695, menH_SHCHC, 2-succinyl-6-hydroxy-2,4-cyclohexadiene-1-carboxylate;CDD:132100 TIGR03056, bchO_mg_che_rel, putative magnesium chelatase accessory;CDD:132386 TIGR03343, 2-hydroxy-6-oxo-6-phenylhexa-24-dienoate_hydrolase,;	-	-	-
1578756	gene_10746	jgi|PpacPPUFV02|1578756|e_gw1.212.28.1	NO	NO	NO	NO	YES	Secreted (non-classically predicted)	123	1	0.81	No hits	No hits	No hits	No hits	No hits	No hits	No hits	No hits	KNZ59053.1 hypothetical protein VP01_1809g2 [Puccinia sorghi]	No hits	-	3NV1J : Belongs to the peptidase M16 family	PF00675(IPR011765);PF05193(IPR007863);	Non-apoplastic	Nucleus	noTP	nucl	Cytoplasm	Nucleus	NO	NO	NO	Not GPI-anchored (0.677)/I-98	CDD:223685 COG0612, PqqL, Predicted Zn-dependent peptidases [General function;	CDD:230006 KOG2067, KOG2067, KOG2067, Mitochondrial processing peptidase,;CDD:228906 KOG0960, KOG0960, KOG0960, Mitochondrial processing peptidase,;CDD:230522 KOG2583, KOG2583, KOG2583, Ubiquinol cytochrome c reductase,;	CDD:366240 pfam00675, Peptidase_M16, Insulinase (Peptidase family M16).;	No hits	No hits	No hits	-	-	-
1578763	gene_10757	jgi|PpacPPUFV02|1578763|e_gw1.212.34.1	NO	NO	NO	NO	YES	Secreted (non-classically predicted)	72	2	2.78	No hits	No hits	No hits	No hits	No hits	No hits	No hits	sid|108928|pid|108928|hfid|104|sfid|8|emb|CRK23693.1|gb|CRK23693.1|taxonID|100787|Verticilliumlongisporum	XP_003326361.1 ATP-dependent RNA helicase uap56 [Puccinia graminis f. sp. tritici	Q8Y7M8#PHI:7618#Lmo1246#1639#Listeria_monocytogenes#reduced_virulence__increased_virulence_(hypervirulence)	-	3NU8C : ATP-dependent, RNA helicase	PF00271(IPR001650);	Non-apoplastic	Nucleus	noTP	cyto_nucl	Extracellular	Nucleus	NO	NO	NO	Not GPI-anchored (0.537)/V-52	CDD:223587 COG0513, SrmB, Superfamily II DNA and RNA helicases [DNA replication,;CDD:223588 COG0514, RecQ, Superfamily II DNA helicase [DNA replication,;CDD:224036 COG1111, MPH1, ERCC4-like helicases [DNA replication, recombination,;CDD:224122 COG1201, Lhr, Lhr-like helicases [General function prediction;	CDD:228277 KOG0328, KOG0328, KOG0328, Predicted ATP-dependent RNA helicase;CDD:228279 KOG0330, KOG0330, KOG0330, ATP-dependent RNA helicase [RNA processing;CDD:228281 KOG0332, KOG0332, KOG0332, ATP-dependent RNA helicase [RNA processing;CDD:228280 KOG0331, KOG0331, KOG0331, ATP-dependent RNA helicase [RNA processing;CDD:232213 KOG4284, KOG4284, KOG4284, DEAD box protein [Transcription].;CDD:228282 KOG0333, KOG0333, KOG0333, U5 snRNP-like RNA helicase subunit;CDD:228284 KOG0335, KOG0335, KOG0335, ATP-dependent RNA helicase [RNA processing;CDD:228293 KOG0344, KOG0344, KOG0344, ATP-dependent RNA helicase [RNA processing;CDD:228287 KOG0338, KOG0338, KOG0338, ATP-dependent RNA helicase [RNA processing;CDD:228275 KOG0326, KOG0326, KOG0326, ATP-dependent RNA helicase [RNA processing;CDD:228292 KOG0343, KOG0343, KOG0343, RNA Helicase [RNA processing and modification].;CDD:228289 KOG0340, KOG0340, KOG0340, ATP-dependent RNA helicase [RNA processing;CDD:228290 KOG0341, KOG0341, KOG0341, DEAD-box protein abstrakt [RNA processing;CDD:228297 KOG0348, KOG0348, KOG0348, ATP-dependent RNA helicase [RNA processing;CDD:228278 KOG0329, KOG0329, KOG0329, ATP-dependent RNA helicase [RNA processing;CDD:228291 KOG0342, KOG0342, KOG0342, ATP-dependent RNA helicase pitchoune;CDD:228285 KOG0336, KOG0336, KOG0336, ATP-dependent RNA helicase [RNA processing;CDD:228299 KOG0350, KOG0350, KOG0350, DEAD-box ATP-dependent RNA helicase;CDD:228294 KOG0345, KOG0345, KOG0345, ATP-dependent RNA helicase [RNA processing;CDD:228296 KOG0347, KOG0347, KOG0347, RNA helicase [RNA processing and modification].;CDD:228276 KOG0327, KOG0327, KOG0327, Translation initiation factor 4F,;CDD:228286 KOG0337, KOG0337, KOG0337, ATP-dependent RNA helicase [RNA processing;CDD:228283 KOG0334, KOG0334, KOG0334, RNA helicase [RNA processing and modification].;CDD:228288 KOG0339, KOG0339, KOG0339, ATP-dependent RNA helicase [RNA processing;CDD:228298 KOG0349, KOG0349, KOG0349, Putative DEAD-box RNA helicase DDX1;CDD:228295 KOG0346, KOG0346, KOG0346, RNA helicase [RNA processing and modification].;CDD:228303 KOG0354, KOG0354, KOG0354, DEAD-box like helicase [General function;CDD:228301 KOG0352, KOG0352, KOG0352, ATP-dependent DNA helicase [Replication,;CDD:228300 KOG0351, KOG0351, KOG0351, ATP-dependent DNA helicase [Replication,;	CDD:365992 pfam00271, Helicase_C, Helicase conserved C-terminal domain.;	CDD:185609 PTZ00424, PTZ00424, helicase 45; Provisional.;CDD:240273 PTZ00110, PTZ00110, helicase; Provisional.;CDD:236941 PRK11634, PRK11634, ATP-dependent RNA helicase DeaD; Provisional.;CDD:236877 PRK11192, PRK11192, ATP-dependent RNA helicase SrmB; Provisional.;CDD:234938 PRK01297, PRK01297, ATP-dependent RNA helicase RhlB; Provisional.;CDD:236722 PRK10590, PRK10590, ATP-dependent RNA helicase RhlE; Provisional.;CDD:235307 PRK04537, PRK04537, ATP-dependent RNA helicase RhlB; Provisional.;CDD:236977 PRK11776, PRK11776, ATP-dependent RNA helicase DbpA; Provisional.;CDD:235314 PRK04837, PRK04837, ATP-dependent RNA helicase RhlB; Provisional.;CDD:215103 PLN00206, PLN00206, DEAD-box ATP-dependent RNA helicase; Provisional.;CDD:182933 PRK11057, PRK11057, ATP-dependent DNA helicase RecQ; Provisional.;CDD:237496 PRK13766, PRK13766, Hef nuclease; Provisional.;	CDD:197757 smart00490, HELICc, helicase superfamily c-terminal domain.;	CDD:273594 TIGR01389, recQ, ATP-dependent DNA helicase RecQ. The ATP-dependent;CDD:129701 TIGR00614, Werner_syndrome_ATP-dependent_helicase, ATP-dependent;CDD:273152 TIGR00580, Transcription-repair-coupling_factor, transcription-repair;	-	-	-
1578794	gene_12910	jgi|PpacPPUFV02|1578794|e_gw1.214.16.1	NO	NO	NO	NO	YES	Secreted (non-classically predicted)	72	0	0	No hits	No hits	No hits	No hits	No hits	No hits	No hits	No hits	KNE95410.1 hypothetical protein PSTG_11263 [Puccinia striiformis f. sp.	No hits	-	3NV1D : Catalyzes the conversion of GlcNAc-6-P into GlcNAc-1-P during the synthesis of uridine diphosphate UDP-GlcNAc, which is a biosynthetic precursor of chitin and also supplies the amino sugars for N-linked oligosaccharides of glycoproteins	-	Non-apoplastic	Nucleus	noTP	cyto	Mitochondrion	Not classified	NO	NO	NO	Not GPI-anchored (0.052)/L-47	No hits	CDD:230476 KOG2537, KOG2537, KOG2537, Phosphoglucomutase/phosphomannomutase;	No hits	CDD:215485 PLN02895, PLN02895, phosphoacetylglucosamine mutase.;CDD:240352 PTZ00302, PTZ00302, N-acetylglucosamine-phosphate mutase; Provisional.;	No hits	No hits	-	-	-
1578808	gene_6900	jgi|PpacPPUFV02|1578808|e_gw1.215.4.1	NO	NO	NO	NO	YES	Secreted (non-classically predicted)	107	5	4.67	No hits	No hits	No hits	No hits	No hits	No hits	No hits	No hits	CCO30112.1 ATP-dependent RNA helicase DHX8/PRP22 [Rhizoctonia solani AG-1	I1RM25#PHI:1579#GzOB019#5518#Fusarium_graminearum#unaffected_pathogenicity	-	3NVRX : ATP-dependent, RNA helicase	-	Non-apoplastic	Nucleus	noTP	cyto	Extracellular	Not classified	NO	NO	NO	Not GPI-anchored (0.452)/N-83	CDD:224557 COG1643, HrpA, HrpA-like helicases [DNA replication, recombination,;	CDD:228868 KOG0922, KOG0922, KOG0922, DEAH-box RNA helicase [RNA processing;CDD:228869 KOG0923, KOG0923, KOG0923, mRNA splicing factor ATP-dependent;CDD:228870 KOG0924, KOG0924, KOG0924, mRNA splicing factor ATP-dependent;CDD:228871 KOG0925, KOG0925, KOG0925, mRNA splicing factor ATP-dependent;CDD:228866 KOG0920, KOG0920, KOG0920, ATP-dependent RNA helicase A [RNA;CDD:228872 KOG0926, KOG0926, KOG0926, DEAH-box RNA helicase [RNA processing;CDD:228867 KOG0921, KOG0921, KOG0921, Dosage compensation complex, subunit;	No hits	CDD:182986 PRK11131, PRK11131, ATP-dependent RNA helicase HrpA; Provisional.;CDD:236950 PRK11664, PRK11664, ATP-dependent RNA helicase HrpB; Provisional.;	CDD:214692 smart00487, DEXDc, DEAD-like helicases superfamily.;	CDD:273900 TIGR01967, ATP-dependent_RNA_helicase_HrpA, RNA helicase HrpA.;CDD:273901 TIGR01970, ATP-dependent_RNA_helicase_HrpB, ATP-dependent helicase;	-	-	-
1578818	gene_6915	jgi|PpacPPUFV02|1578818|e_gw1.215.11.1	NO	NO	NO	NO	YES	Secreted (non-classically predicted)	190	3	1.58	No hits	No hits	No hits	No hits	No hits	No hits	No hits	No hits	XP_007403991.1 uncharacterized protein MELLADRAFT_70474 [Melampsora larici-populina	P99075#PHI:6903#FbaA#1280#Staphylococcus_aureus#reduced_virulence	-	3NVQC : Fructose-BISphosphate ALDOLASE	PF01116(IPR000771);	Non-apoplastic	Nucleus	noTP	cyto	Extracellular	Not classified	NO	NO	NO	Not GPI-anchored (0.058)/D-165	CDD:223269 COG0191, Fba, Fructose/tagatose bisphosphate aldolase [Carbohydrate;	CDD:232084 KOG4153, KOG4153, KOG4153, Fructose 1,6-bisphosphate aldolase;	CDD:376459 pfam01116, F_bP_aldolase, Fructose-bisphosphate aldolase class-II.;	CDD:236406 PRK09197, PRK09197, fructose-bisphosphate aldolase; Provisional.;CDD:181192 PRK07998, gatY, class II aldolase.;CDD:169068 PRK07709, PRK07709, fructose-bisphosphate aldolase; Provisional.;CDD:181501 PRK08610, PRK08610, fructose-bisphosphate aldolase; Reviewed.;CDD:181690 PRK09195, gatY, tagatose-bisphosphate aldolase; Reviewed.;CDD:180705 PRK06806, PRK06806, class II aldolase.;CDD:237235 PRK12857, PRK12857, class II fructose-1,6-bisphosphate aldolase.;CDD:183710 PRK12737, gatY, tagatose-bisphosphate aldolase subunit GatY.;CDD:181275 PRK08185, PRK08185, hypothetical protein; Provisional.;CDD:215463 PLN02858, PLN02858, fructose-bisphosphate aldolase.;CDD:180926 PRK07315, PRK07315, fructose-bisphosphate aldolase; Provisional.;CDD:180701 PRK06801, PRK06801, ketose 1,6-bisphosphate aldolase.;CDD:180829 PRK07084, PRK07084, class II fructose-1,6-bisphosphate aldolase.;CDD:183711 PRK12738, kbaY, tagatose-bisphosphate aldolase subunit KbaY.;	No hits	CDD:130583 TIGR01520, Fructose-bisphosphate_aldolase, fructose-bisphosphate;CDD:272938 TIGR00167, Fructose-bisphosphate_aldolase, ketose-bisphosphate;CDD:130918 TIGR01859, Fructose-bisphosphate_aldolase, fructose-1,6-bisphosphate;CDD:130917 TIGR01858, Tagatose-16-bisphosphate_aldolase_agaY_TBPA., class;	-	-	-
1578840	gene_11588	jgi|PpacPPUFV02|1578840|e_gw1.216.1.1	NO	NO	NO	NO	YES	Secreted (non-classically predicted)	116	2	1.72	No hits	No hits	No hits	No hits	No hits	No hits	No hits	No hits	PLW47399.1 hypothetical protein PCANC_05834 [Puccinia coronata var. avenae	No hits	-	3NU0D : Belongs to the argonaute family	PF02171(IPR003165);	Apoplastic	Nucleus	noTP	cyto	Nucleus	Nucleus	44382	NO	NO	Not GPI-anchored (0.396)/A-96	No hits	CDD:228987 KOG1041, KOG1041, KOG1041, Translation initiation factor 2C (eIF-2C);	CDD:366952 pfam02171, Piwi, Piwi domain. This domain is found in the protein;	CDD:215631 PLN03202, PLN03202, protein argonaute; Provisional.;	CDD:214930 smart00950, Piwi, This domain is found in the protein Piwi and;	No hits	-	-	-
1578873	gene_6759	jgi|PpacPPUFV02|1578873|e_gw1.217.32.1	NO	NO	NO	NO	YES	Secreted (non-classically predicted)	76	1	1.32	No hits	No hits	No hits	No hits	No hits	No hits	No hits	sid|250489|pid|250489|hfid|110|sfid|7|gb|XP_007585645.1|taxonID|1287680|NeofusicoccumparvumUCRNP2	POW08708.1 hypothetical protein PSHT_09430 [Puccinia striiformis]	No hits	-	3NV12 : Belongs to the TrkH potassium transport family	PF02386(IPR003445);	Non-apoplastic	Nucleus	noTP	plas	Endoplasmic reticulum	Not classified	NO	NO	NO	Not GPI-anchored (0.211)/M-56	No hits	CDD:229283 KOG1341, KOG1341, KOG1341, Na+/K+ transporter [Inorganic ion;	CDD:280534 pfam02386, TrkH, Cation transport protein. This family consists;	No hits	No hits	CDD:130009 TIGR00934, High-affinity_potassium_transport_protein, potassium;	-	-	-
1578884	gene_11356	jgi|PpacPPUFV02|1578884|e_gw1.218.17.1	NO	NO	NO	NO	YES	Secreted (non-classically predicted)	81	10	12.35	No hits	No hits	No hits	No hits	No hits	gi|145232925|ref|XP_001399835| Remark: a splice site was detected	No hits	sid|344254|pid|344254|hfid|42|sfid|5|gb|AIO05660.1|taxonID|32630|syntheticconstruct	KNE95024.1 ubiquitin-60S ribosomal protein L40 [Puccinia striiformis f.	No hits	-	3P1TN : ribosomal protein	PF01020(IPR001975);	Non-apoplastic	Nucleus	noTP	nucl	Extracellular	Nucleus	NO	NO	42-44;53-55	Not GPI-anchored (0.425)/C-59	CDD:224469 COG1552, RPL40A, Ribosomal protein L40E [Translation, ribosomal;	CDD:227955 KOG0003, KOG0003, KOG0003, Ubiquitin/60s ribosomal protein L40;CDD:227956 KOG0004, KOG0004, KOG0004, Ubiquitin/40S ribosomal protein S27a;CDD:227953 KOG0001, KOG0001, KOG0001, Ubiquitin and ubiquitin-like proteins;	CDD:366420 pfam01020, Ribosomal_L40e, Ribosomal L40e family. Bovine L40;CDD:365970 pfam00240, ubiquitin, Ubiquitin family. This family contains;	No hits	CDD:214563 smart00213, UBQ, Ubiquitin homologues. Ubiquitin-mediated proteolysis;	No hits	-	-	-
1578886	gene_11361	jgi|PpacPPUFV02|1578886|e_gw1.218.24.1	NO	NO	NO	NO	YES	Secreted (non-classically predicted)	75	1	1.33	No hits	No hits	No hits	No hits	No hits	No hits	No hits	No hits	PLW47399.1 hypothetical protein PCANC_05834 [Puccinia coronata var. avenae	No hits	-	3NU0D : Belongs to the argonaute family	PF02171(IPR003165);	Non-apoplastic	Nucleus	noTP	nucl	Nucleus	Nucleus	NO	NO	44-46	Not GPI-anchored (0.193)/N-55	No hits	CDD:228987 KOG1041, KOG1041, KOG1041, Translation initiation factor 2C (eIF-2C);CDD:228988 KOG1042, KOG1042, KOG1042, Germ-line stem cell division protein;	CDD:366952 pfam02171, Piwi, Piwi domain. This domain is found in the protein;	No hits	CDD:214930 smart00950, Piwi, This domain is found in the protein Piwi and;	No hits	-	-	-
1578898	gene_8016	jgi|PpacPPUFV02|1578898|e_gw1.219.10.1	NO	NO	NO	NO	YES	Secreted (non-classically predicted)	115	1	0.87	No hits	Seq6084-14dai	No hits	No hits	No hits	No hits	No hits	No hits	PLW47399.1 hypothetical protein PCANC_05834 [Puccinia coronata var. avenae	No hits	-	3NU0D : Belongs to the argonaute family	PF02171(IPR003165);	Non-apoplastic	Nucleus	noTP	nucl	Nucleus	Nucleus	NO	NO	43-45	Not GPI-anchored (0.302)/Y-89	No hits	CDD:228987 KOG1041, KOG1041, KOG1041, Translation initiation factor 2C (eIF-2C);	CDD:366952 pfam02171, Piwi, Piwi domain. This domain is found in the protein;	CDD:215631 PLN03202, PLN03202, protein argonaute; Provisional.;	CDD:214930 smart00950, Piwi, This domain is found in the protein Piwi and;	No hits	-	-	-
1578905	gene_7999	jgi|PpacPPUFV02|1578905|e_gw1.219.24.1	NO	NO	NO	NO	YES	Secreted (non-classically predicted)	103	9	8.74	No hits	No hits	No hits	No hits	No hits	No hits	No hits	No hits	OAV97946.1 hypothetical protein PTTG_03170 [Puccinia triticina 1-1 BBBD	No hits	-	3NWNI : (ABC) transporter	-	Non-apoplastic	Nucleus	noTP	nucl	Extracellular	Nucleus	42-44;63-65	NO	NO	Not GPI-anchored (0.373)/N-83	No hits	No hits	No hits	No hits	No hits	No hits	-	-	-
1578912	gene_20511	jgi|PpacPPUFV02|1578912|e_gw1.220.20.1	NO	NO	NO	NO	YES	Secreted (non-classically predicted)	122	2	1.64	de_novo_1746	No hits	No hits	No hits	No hits	No hits	No hits	No hits	POW17047.1 hypothetical protein PSTT_00889 [Puccinia striiformis]	No hits	-	3Q1BZ : positive regulation of transcription elongation from RNA polymerase II promoter	-	Non-apoplastic	Nucleus	noTP	nucl	Cytoplasm	Nucleus	NO	NO	NO	Not GPI-anchored (0.020)/C-100	No hits	CDD:231411 KOG3473, KOG3473, KOG3473, RNA polymerase II transcription elongation;	No hits	No hits	CDD:214704 smart00512, Skp1, Found in Skp1 protein family. Family of Skp1;	No hits	-	-	-
1578921	gene_7037	jgi|PpacPPUFV02|1578921|e_gw1.221.3.1	NO	NO	NO	NO	YES	Secreted (non-classically predicted)	131	0	0	No hits	No hits	No hits	No hits	No hits	No hits	No hits	sid|76602|pid|76602|hfid|106|sfid|3|emb|CDH58959.1|gb|CDH58959.1|taxonID|1263082|LichtheimiacorymbiferaJMRC:FSU:9682	KAA1085355.1 Mitochondrial chaperone Frataxin [Puccinia graminis f. sp. tritici]	No hits	-	3P5HA : Frataxin	PF01491(IPR002908);	Non-apoplastic	Nucleus	noTP	nucl	Endoplasmic reticulum	Nucleus	NO	NO	NO	Not GPI-anchored (0.081)/E-108	CDD:224876 COG1965, CyaY, Protein implicated in iron transport, frataxin;	CDD:231351 KOG3413, KOG3413, KOG3413, Mitochondrial matrix protein frataxin,;	CDD:376552 pfam01491, Frataxin_Cyay, Frataxin-like domain. This family;	CDD:234765 PRK00446, cyaY, frataxin-like protein; Provisional.;CDD:134546 PRK01379, cyaY, iron donor protein CyaY.;	No hits	CDD:132463 TIGR03422, Frataxin_homolog_mitochondrial, frataxin. Frataxin;CDD:274572 TIGR03421, FeS_CyaY, iron donor protein CyaY. Members of this;	-	-	-
1578971	gene_9652	jgi|PpacPPUFV02|1578971|e_gw1.223.13.1	NO	NO	NO	NO	YES	Secreted (non-classically predicted)	85	2	2.35	No hits	No hits	No hits	No hits	No hits	No hits	No hits	No hits	OAV89001.1 hypothetical protein PTTG_02321, partial [Puccinia triticina	No hits	-	3NUZ3 : Structural maintenance of chromosomes protein	-	Non-apoplastic	Nucleus	noTP	cyto	Extracellular	Not classified	NO	NO	NO	Not GPI-anchored (0.302)/Q-65	CDD:224117 COG1196, Smc, Chromosome segregation ATPases [Cell division and;	CDD:228879 KOG0933, KOG0933, KOG0933, Structural maintenance of chromosome;CDD:227969 KOG0018, KOG0018, KOG0018, Structural maintenance of chromosome;	No hits	No hits	No hits	CDD:274009 TIGR02169, chromosome_segregation_protein_related_ptotein, chromosome;CDD:274008 TIGR02168, Chromosome_partition_protein_Smc, chromosome segregation;	-	-	-
1578991	gene_7829	jgi|PpacPPUFV02|1578991|e_gw1.225.27.1	NO	NO	NO	NO	YES	Secreted (non-classically predicted)	204	2	0.98	No hits	No hits	No hits	No hits	No hits	No hits	No hits	No hits	XP_003327997.1 hypothetical protein PGTG_09291 [Puccinia graminis f. sp. tritici	No hits	-	3PKRW : Transcription factor TFIID complex subunit 8 C-term	-	Non-apoplastic	Nucleus	noTP	nucl	Nucleus	Nucleus	NO	NO	NO	Not GPI-anchored (0.211)/V-182	No hits	No hits	No hits	No hits	CDD:128846 smart00576, BTP, Bromodomain transcription factors and PHD domain;	No hits	-	-	-
1578992	gene_7831	jgi|PpacPPUFV02|1578992|e_gw1.225.12.1	NO	NO	NO	NO	YES	Secreted (non-classically predicted)	166	6	3.61	No hits	No hits	No hits	No hits	No hits	No hits	No hits	No hits	KNE95361.1 hypothetical protein PSTG_11345 [Puccinia striiformis f. sp.	No hits	-	-	PF02221(IPR003172);	Non-apoplastic	Nucleus	noTP	cyto_nucl	Nucleus	Nucleus	NO	NO	NO	Not GPI-anchored (0.110)/T-141	No hits	No hits	No hits	No hits	No hits	No hits	-	-	-
1579003	gene_7823	jgi|PpacPPUFV02|1579003|e_gw1.225.38.1	NO	NO	NO	NO	YES	Secreted (non-classically predicted)	97	2	2.06	No hits	No hits	No hits	No hits	No hits	No hits	No hits	No hits	XP_007411993.1 uncharacterized protein MELLADRAFT_88455 [Melampsora larici-populina	No hits	-	3NU0D : Belongs to the argonaute family	PF02171(IPR003165);	Apoplastic	Nucleus	noTP	nucl	Nucleus	Nucleus	44382	NO	NO	Not GPI-anchored (0.211)/S-72	No hits	CDD:228987 KOG1041, KOG1041, KOG1041, Translation initiation factor 2C (eIF-2C);	CDD:366952 pfam02171, Piwi, Piwi domain. This domain is found in the protein;	CDD:215631 PLN03202, PLN03202, protein argonaute; Provisional.;	CDD:214930 smart00950, Piwi, This domain is found in the protein Piwi and;	No hits	-	-	-
1579006	gene_7818	jgi|PpacPPUFV02|1579006|e_gw1.225.32.1	NO	NO	NO	NO	YES	Secreted (non-classically predicted)	97	2	2.06	No hits	No hits	No hits	No hits	No hits	No hits	No hits	No hits	XP_007411993.1 uncharacterized protein MELLADRAFT_88455 [Melampsora larici-populina	No hits	-	3NU0D : Belongs to the argonaute family	PF02171(IPR003165);	Apoplastic	Nucleus	noTP	nucl	Nucleus	Nucleus	44382	NO	NO	Not GPI-anchored (0.211)/Q-73	No hits	CDD:228987 KOG1041, KOG1041, KOG1041, Translation initiation factor 2C (eIF-2C);	CDD:366952 pfam02171, Piwi, Piwi domain. This domain is found in the protein;	CDD:215631 PLN03202, PLN03202, protein argonaute; Provisional.;	CDD:214930 smart00950, Piwi, This domain is found in the protein Piwi and;	No hits	-	-	-
1579038	gene_9705	jgi|PpacPPUFV02|1579038|e_gw1.227.31.1	NO	NO	NO	NO	YES	Secreted (non-classically predicted)	198	5	2.53	No hits	No hits	No hits	No hits	No hits	No hits	No hits	No hits	XP_007413387.1 uncharacterized protein MELLADRAFT_78587 [Melampsora larici-populina	No hits	-	3NVKG : Belongs to the complex I 20 kDa subunit family	PF01058(IPR006137);	Non-apoplastic	Nucleus	noTP	mito	Mitochondrion	Mitochondria	NO	NO	NO	Not GPI-anchored (0.507)/G-178	CDD:223454 COG0377, NuoB, NADH:ubiquinone oxidoreductase 20 kD subunit and;CDD:225799 COG3260, COG3260, Ni,Fe-hydrogenase III small subunit [Energy;CDD:224852 COG1941, FrhG, Coenzyme F420-reducing hydrogenase, gamma subunit;	CDD:229628 KOG1687, KOG1687, KOG1687, NADH-ubiquinone oxidoreductase, NUFS7/PSST/20;	CDD:376447 pfam01058, Oxidored_q6, NADH ubiquinone oxidoreductase, 20 Kd;	CDD:235797 PRK06411, PRK06411, NADH-quinone oxidoreductase subunit NuoB.;CDD:237822 PRK14819, PRK14819, NADH-quinone oxidoreductase subunit B.;CDD:173279 PRK14818, PRK14818, NADH dehydrogenase subunit B; Provisional.;CDD:173277 PRK14816, PRK14816, NADH-quinone oxidoreductase subunit B.;CDD:173274 PRK14813, PRK14813, NADH dehydrogenase subunit B; Provisional.;CDD:237821 PRK14815, PRK14815, NADH dehydrogenase subunit B; Provisional.;CDD:183955 PRK13292, PRK13292, NADH-quinone oxidoreductase subunit B/C/D.;CDD:214337 CHL00023, ndhK, NADH dehydrogenase subunit K.;CDD:173275 PRK14814, PRK14814, NADH dehydrogenase subunit B; Provisional.;CDD:173278 PRK14817, PRK14817, NADH-quinone oxidoreductase subunit B.;CDD:184833 PRK14820, PRK14820, NADH-quinone oxidoreductase subunit B.;	No hits	CDD:273896 TIGR01957, NADH-quinone_oxidoreductase_subunit_B, NADH-quinone;CDD:132337 TIGR03294, FrhG, coenzyme F420 hydrogenase, subunit gamma. This;	-	-	-
1579044	gene_9725	jgi|PpacPPUFV02|1579044|e_gw1.227.28.1	NO	NO	NO	NO	YES	Secreted (non-classically predicted)	130	5	3.85	No hits	No hits	No hits	No hits	No hits	No hits	No hits	No hits	KAA1100648.1 hypothetical protein PGTUg99_008159 [Puccinia graminis f. sp.	No hits	-	-	-	Non-apoplastic	Nucleus	noTP	nucl	Cytoplasm	Nucleus	NO	NO	NO	Not GPI-anchored (0.373)/K-109	No hits	No hits	No hits	No hits	No hits	No hits	-	-	-
1579058	gene_14058	jgi|PpacPPUFV02|1579058|e_gw1.228.30.1	NO	NO	NO	NO	YES	Secreted (non-classically predicted)	49	0	0	No hits	No hits	No hits	No hits	No hits	No hits	No hits	No hits	KNZ56635.1 hypothetical protein VP01_235g2 [Puccinia sorghi]	No hits	-	3NUDS : Component of the SCF(sconB) E3 ubiquitin ligase complex involved in the regulation of sulfur metabolite repression, probably by mediating the inactivation or degradation of the metR transcription factor	-	Non-apoplastic	Nucleus	noTP	nucl	Mitochondrion	Nucleus	NO	NO	NO	Not GPI-anchored (0.325)/S-26	No hits	CDD:228220 KOG0271, KOG0271, KOG0271, Notchless-like WD40 repeat-containing;CDD:228221 KOG0272, KOG0272, KOG0272, U4/U6 small nuclear ribonucleoprotein;CDD:228262 KOG0313, KOG0313, KOG0313, Microtubule binding protein YTM1 (contains;CDD:228230 KOG0281, KOG0281, KOG0281, Beta-TrCP (transducin repeats containing)/Slimb;	No hits	No hits	No hits	No hits	-	-	-
1579107	gene_11132	jgi|PpacPPUFV02|1579107|e_gw1.230.47.1	NO	NO	NO	NO	YES	Secreted (non-classically predicted)	113	3	2.65	No hits	No hits	No hits	No hits	No hits	No hits	No hits	No hits	XP_007418316.1 uncharacterized protein MELLADRAFT_118536, partial [Melampsora	No hits	-	3P1GG	-	Non-apoplastic	Nucleus	noTP	mito	Nucleus	Nucleus	NO	NO	NO	Not GPI-anchored (0.052)/F-90	No hits	No hits	No hits	No hits	No hits	No hits	-	-	-
1579108	gene_11126	jgi|PpacPPUFV02|1579108|e_gw1.230.10.1	NO	NO	NO	NO	YES	Secreted (non-classically predicted)	146	1	0.68	No hits	No hits	No hits	No hits	No hits	No hits	No hits	No hits	XP_007414305.1 uncharacterized protein MELLADRAFT_44871 [Melampsora larici-populina	No hits	-	3NZIJ : pre-mRNA-splicing factor RSE1	PF10433	Apoplastic	Nucleus	noTP	extr	Cytoplasm	Not classified	NO	NO	NO	Not GPI-anchored (0.160)/N-124	No hits	CDD:229837 KOG1898, KOG1898, KOG1898, Splicing factor 3b, subunit 3 [RNA;CDD:229836 KOG1897, KOG1897, KOG1897, Damage-specific DNA binding complex,;	CDD:371047 pfam10433, MMS1_N, Mono-functional DNA-alkylating methyl methanesulfonate;	No hits	No hits	No hits	-	-	-
1579129	gene_6021	jgi|PpacPPUFV02|1579129|e_gw1.231.47.1	NO	NO	NO	NO	YES	Secreted (non-classically predicted)	147	2	1.36	No hits	No hits	No hits	No hits	No hits	No hits	No hits	No hits	PLW22555.1 hypothetical protein PCASD_16134, partial [Puccinia coronata	No hits	-	3NUSJ : May function in recognizing stalled ribosomes and triggering endonucleolytic cleavage of the mRNA, a mechanism to release non-functional ribosomes and degrade damaged mRNAs	PF03464(IPR005141);	Non-apoplastic	Nucleus	noTP	nucl	Nucleus	Nucleus	NO	NO	NO	Not GPI-anchored (0.452)/P-127	CDD:224454 COG1537, PelA, Predicted RNA-binding proteins [General function;CDD:224420 COG1503, eRF1, Peptide chain release factor 1 (eRF1) [Translation,;	CDD:230808 KOG2869, KOG2869, KOG2869, Meiotic cell division protein Pelota/DOM34;	CDD:367512 pfam03464, eRF1_2, eRF1 domain 2. The release factor eRF1 terminates;	No hits	No hits	CDD:129217 TIGR00111, Protein_pelota_homolog, mRNA surveillance protein;CDD:274719 TIGR03676, Peptide_chain_release_factor_subunit_1, peptide chain;	-	-	-
1579135	gene_6040	jgi|PpacPPUFV02|1579135|e_gw1.231.31.1	NO	NO	NO	NO	YES	Secreted (non-classically predicted)	120	3	2.5	No hits	No hits	No hits	No hits	No hits	No hits	No hits	No hits	PLW47399.1 hypothetical protein PCANC_05834 [Puccinia coronata var. avenae	No hits	-	3NU0D : Belongs to the argonaute family	PF02171(IPR003165);	Apoplastic	Nucleus	noTP	nucl	Extracellular	Nucleus	NO	NO	NO	Not GPI-anchored (0.425)/N-97	No hits	CDD:228987 KOG1041, KOG1041, KOG1041, Translation initiation factor 2C (eIF-2C);	CDD:366952 pfam02171, Piwi, Piwi domain. This domain is found in the protein;	CDD:215631 PLN03202, PLN03202, protein argonaute; Provisional.;	CDD:214930 smart00950, Piwi, This domain is found in the protein Piwi and;	No hits	-	-	-
1579159	gene_13956	jgi|PpacPPUFV02|1579159|e_gw1.232.5.1	NO	NO	NO	NO	YES	Secreted (non-classically predicted)	106	1	0.94	No hits	No hits	No hits	No hits	No hits	No hits	No hits	No hits	KAA1119729.1 Tryptophan--tRNA ligase, mitochondrial, variant 2 [Puccinia graminis	No hits	-	3NUPK : Belongs to the class-I aminoacyl-tRNA synthetase family	PF00579(IPR002305);	Non-apoplastic	Nucleus	noTP	mito	Nucleus	Nucleus	NO	NO	NO	Not GPI-anchored (0.160)/E-81	CDD:223258 COG0180, TrpS, Tryptophanyl-tRNA synthetase [Translation, ribosomal;	CDD:230652 KOG2713, KOG2713, KOG2713, Mitochondrial tryptophanyl-tRNA synthetase;	CDD:366178 pfam00579, tRNA-synt_1b, tRNA synthetases class I (W and Y).;	CDD:234866 PRK00927, PRK00927, tryptophanyl-tRNA synthetase; Reviewed.;CDD:215478 PLN02886, PLN02886, aminoacyl-tRNA ligase.;CDD:236286 PRK08560, PRK08560, tyrosyl-tRNA synthetase; Validated.;	No hits	CDD:272975 TIGR00233, Tryptophan--tRNA_ligase, tryptophanyl-tRNA synthetase.;	-	-	-
1579204	gene_13471	jgi|PpacPPUFV02|1579204|e_gw1.234.16.1	NO	NO	NO	NO	YES	Secreted (non-classically predicted)	116	1	0.86	No hits	No hits	No hits	No hits	No hits	No hits	No hits	No hits	PLW47399.1 hypothetical protein PCANC_05834 [Puccinia coronata var. avenae	No hits	-	3NU0D : Belongs to the argonaute family	PF02171(IPR003165);	Non-apoplastic	Nucleus	noTP	mito	Nucleus	Nucleus	NO	NO	44-46	Not GPI-anchored (0.373)/Y-90	No hits	CDD:228987 KOG1041, KOG1041, KOG1041, Translation initiation factor 2C (eIF-2C);	CDD:366952 pfam02171, Piwi, Piwi domain. This domain is found in the protein;	CDD:215631 PLN03202, PLN03202, protein argonaute; Provisional.;	CDD:214930 smart00950, Piwi, This domain is found in the protein Piwi and;	No hits	-	-	-
1579216	gene_16571	jgi|PpacPPUFV02|1579216|e_gw1.235.29.1	NO	NO	NO	NO	YES	Secreted (non-classically predicted)	197	4	2.03	de_novo_1782	No hits	No hits	PpEC43	No hits	gi|169859478|ref|XP_001836378| Predicted protein [Coprinopsis	No hits	No hits	XP_007411670.1 uncharacterized protein MELLADRAFT_64418 [Melampsora larici-populina	No hits	-	3PEZK	-	Non-apoplastic	Nucleus	SP	extr	Mitochondrion	Not classified	NO	NO	NO	Not GPI-anchored (0.280)/N-177	No hits	No hits	No hits	No hits	No hits	No hits	-	-	-
1579217	gene_16562	jgi|PpacPPUFV02|1579217|e_gw1.235.15.1	NO	NO	NO	NO	YES	Secreted (non-classically predicted)	52	3	5.77	No hits	No hits	No hits	No hits	No hits	No hits	No hits	No hits	POW17920.1 hypothetical protein PSTT_00098 [Puccinia striiformis]	K9Y567#PHI:4506#So_(soft)#35717#Epichloe_festucae#increased_virulence_(hypervirulence)	-	3NVQT	PF19050(IPR043904);	Non-apoplastic	Nucleus	noTP	cyto_nucl	Mitochondrion	Nucleus	NO	NO	NO	Not GPI-anchored (0.176)/E-27	No hits	No hits	No hits	No hits	No hits	No hits	-	-	-
1579218	gene_16561	jgi|PpacPPUFV02|1579218|e_gw1.235.7.1	NO	NO	NO	NO	YES	Secreted (non-classically predicted)	182	3	1.65	No hits	No hits	No hits	No hits	No hits	No hits	No hits	No hits	KAA1095613.1 hypothetical protein PGTUg99_010122 [Puccinia graminis f. sp.	No hits	-	3NWMJ : sphingolipid long chain base-responsive protein	-	Non-apoplastic	Cloroplast; Nucleus	noTP	nucl	Mitochondrion	Nucleus	NO	NO	NO	Not GPI-anchored (0.160)/Y-161	No hits	No hits	No hits	No hits	No hits	No hits	-	-	-
1579350	gene_8139	jgi|PpacPPUFV02|1579350|e_gw1.241.6.1	NO	NO	NO	NO	YES	Secreted (non-classically predicted)	76	1	1.32	No hits	No hits	No hits	No hits	No hits	No hits	No hits	sid|250489|pid|250489|hfid|110|sfid|7|gb|XP_007585645.1|taxonID|1287680|NeofusicoccumparvumUCRNP2	POW08708.1 hypothetical protein PSHT_09430 [Puccinia striiformis]	No hits	-	3NV12 : Belongs to the TrkH potassium transport family	PF02386(IPR003445);	Non-apoplastic	Nucleus	noTP	plas	Endoplasmic reticulum	Not classified	NO	NO	NO	Not GPI-anchored (0.244)/M-56	No hits	CDD:229283 KOG1341, KOG1341, KOG1341, Na+/K+ transporter [Inorganic ion;	CDD:280534 pfam02386, TrkH, Cation transport protein. This family consists;	No hits	No hits	CDD:130009 TIGR00934, High-affinity_potassium_transport_protein, potassium;	-	-	-
1579406	gene_7546	jgi|PpacPPUFV02|1579406|e_gw1.243.30.1	NO	NO	NO	NO	YES	Secreted (non-classically predicted)	136	0	0	No hits	No hits	No hits	No hits	No hits	No hits	No hits	No hits	POW05732.1 hypothetical protein PSHT_10666 [Puccinia striiformis]	No hits	-	3NU3K : Gtpase activating protein	-	Non-apoplastic	Nucleus	noTP	cyto	Cytoplasm	Cytoplasm	NO	NO	NO	Weakly probable (0.990)/Y-114	CDD:227586 COG5261, IQG1, Protein involved in regulation of cellular morphogenesis/cytokinesis;	CDD:230067 KOG2128, KOG2128, KOG2128, Ras GTPase-activating protein family;	No hits	No hits	No hits	No hits	-	-	-
1579414	gene_6942	jgi|PpacPPUFV02|1579414|e_gw1.244.21.1	NO	NO	NO	NO	YES	Secreted (non-classically predicted)	84	9	10.71	No hits	No hits	No hits	No hits	No hits	gi|145232925|ref|XP_001399835| Remark: a splice site was detected	No hits	sid|344254|pid|344254|hfid|42|sfid|5|gb|AIO05660.1|taxonID|32630|syntheticconstruct	KNE95024.1 ubiquitin-60S ribosomal protein L40 [Puccinia striiformis f.	No hits	-	3P1TN : ribosomal protein	PF00240(IPR000626);PF01020(IPR001975);	Non-apoplastic	Nucleus	noTP	mito	Mitochondrion	Mitochondria	NO	NO	47-49;58-60	Not GPI-anchored (0.160)/C-64	CDD:319244 COG5272, UBI4, UBI4; linked to 3D-structure.;CDD:224469 COG1552, RPL40A, Ribosomal protein L40E [Translation, ribosomal;	CDD:227955 KOG0003, KOG0003, KOG0003, Ubiquitin/60s ribosomal protein L40;CDD:227956 KOG0004, KOG0004, KOG0004, Ubiquitin/40S ribosomal protein S27a;CDD:227953 KOG0001, KOG0001, KOG0001, Ubiquitin and ubiquitin-like proteins;	CDD:366420 pfam01020, Ribosomal_L40e, Ribosomal L40e family. Bovine L40;CDD:365970 pfam00240, ubiquitin, Ubiquitin family. This family contains;	CDD:185411 PTZ00044, PTZ00044, ubiquitin; Provisional.;	CDD:214563 smart00213, UBQ, Ubiquitin homologues. Ubiquitin-mediated proteolysis;	No hits	-	-	-
1579502	gene_8104	jgi|PpacPPUFV02|1579502|e_gw1.249.42.1	NO	NO	NO	NO	YES	Secreted (non-classically predicted)	84	9	10.71	No hits	No hits	No hits	No hits	No hits	gi|145232925|ref|XP_001399835| Remark: a splice site was detected	No hits	sid|344254|pid|344254|hfid|42|sfid|5|gb|AIO05660.1|taxonID|32630|syntheticconstruct	KNE95024.1 ubiquitin-60S ribosomal protein L40 [Puccinia striiformis f.	No hits	-	3P1TN : ribosomal protein	PF00240(IPR000626);PF01020(IPR001975);	Non-apoplastic	Nucleus	noTP	mito	Mitochondrion	Mitochondria	NO	NO	47-49;58-60	Not GPI-anchored (0.160)/C-64	CDD:319244 COG5272, UBI4, UBI4; linked to 3D-structure.;CDD:224469 COG1552, RPL40A, Ribosomal protein L40E [Translation, ribosomal;	CDD:227955 KOG0003, KOG0003, KOG0003, Ubiquitin/60s ribosomal protein L40;CDD:227956 KOG0004, KOG0004, KOG0004, Ubiquitin/40S ribosomal protein S27a;CDD:227953 KOG0001, KOG0001, KOG0001, Ubiquitin and ubiquitin-like proteins;	CDD:366420 pfam01020, Ribosomal_L40e, Ribosomal L40e family. Bovine L40;CDD:365970 pfam00240, ubiquitin, Ubiquitin family. This family contains;	CDD:185411 PTZ00044, PTZ00044, ubiquitin; Provisional.;	CDD:214563 smart00213, UBQ, Ubiquitin homologues. Ubiquitin-mediated proteolysis;	No hits	-	-	-
1579511	gene_8127	jgi|PpacPPUFV02|1579511|e_gw1.249.1.1	NO	NO	NO	NO	YES	Secreted (non-classically predicted)	135	2	1.48	No hits	No hits	No hits	No hits	No hits	No hits	No hits	No hits	PLW25332.1 hypothetical protein PCANC_26841 [Puccinia coronata var. avenae	No hits	-	3PMGE	-	Non-apoplastic	Nucleus	noTP	nucl	Extracellular	Nucleus	94-96	NO	NO	Not GPI-anchored (0.452)/R-115	No hits	No hits	No hits	No hits	No hits	No hits	-	-	-
1579544	gene_14438	jgi|PpacPPUFV02|1579544|e_gw1.250.19.1	NO	NO	NO	NO	YES	Secreted (non-classically predicted)	107	2	1.87	No hits	No hits	No hits	No hits	No hits	No hits	No hits	No hits	XP_007407832.1 family 48 glycosyltransferase [Melampsora larici-populina 98AG31]	Q4WLT4#PHI:2533#FKS1#746128#Aspergillus_fumigatus#lethal	-	3NUI9 : 13-beta-glucan synthase	-	Non-apoplastic	Nucleus	noTP	cyto_nucl	Extracellular	Nucleus	NO	NO	NO	Not GPI-anchored (0.748)/E-87	No hits	CDD:228862 KOG0916, KOG0916, KOG0916, 1,3-beta-glucan synthase/callose synthase;	No hits	No hits	No hits	No hits	-	-	-
1579589	gene_13032	jgi|PpacPPUFV02|1579589|e_gw1.253.21.1	NO	NO	NO	NO	YES	Secreted (non-classically predicted)	69	2	2.9	No hits	No hits	No hits	No hits	No hits	No hits	No hits	No hits	KNE99318.1 hypothetical protein PSTG_07436 [Puccinia striiformis f. sp.	No hits	-	3NU8R : Belongs to the peptidase M16 family	-	Non-apoplastic	Nucleus	noTP	mito	Extracellular	Not classified	NO	NO	NO	Not GPI-anchored (0.004)/G-38	No hits	CDD:228906 KOG0960, KOG0960, KOG0960, Mitochondrial processing peptidase,;	No hits	No hits	No hits	No hits	-	-	-
1579606	gene_6360	jgi|PpacPPUFV02|1579606|e_gw1.254.15.1	NO	NO	NO	NO	YES	Secreted (non-classically predicted)	166	5	3.01	No hits	No hits	No hits	No hits	No hits	No hits	No hits	sid|64270|pid|64270|hfid|779|sfid|6|gb|NP_001159619.1|taxonID|7091|Bombyxmori	KNZ58273.1 glutathione peroxidase [Puccinia sorghi]	G4N178#PHI:2153__PHI:2356#MoHyr1__MoHYR1#318829#Magnaporthe_oryzae#reduced_virulence	-	3P24F : Belongs to the glutathione peroxidase family	PF00255(IPR000889);	Non-apoplastic	Nucleus	noTP	cyto	Cytoplasm	Cytoplasm	62-64	NO	NO	Not GPI-anchored (0.081)/R-141	CDD:223463 COG0386, BtuE, Glutathione peroxidase [Posttranslational modification,;	CDD:229592 KOG1651, KOG1651, KOG1651, Glutathione peroxidase [Posttranslational;	CDD:365981 pfam00255, GSHPx, Glutathione peroxidase.;CDD:369933 pfam08534, Redoxin, Redoxin. This family of redoxins includes;CDD:376354 pfam00578, AhpC-TSA, AhpC/TSA family. This family contains proteins;	CDD:182585 PRK10606, btuE, putative glutathione peroxidase; Provisional.;CDD:178021 PLN02399, PLN02399, phospholipid hydroperoxide glutathione peroxidase.;CDD:166053 PLN02412, PLN02412, probable glutathione peroxidase.;CDD:173495 PTZ00256, PTZ00256, glutathione peroxidase; Provisional.;CDD:240248 PTZ00056, PTZ00056, glutathione peroxidase; Provisional.;	No hits	CDD:131592 TIGR02540, Glutathione_peroxidase_7, putative glutathione peroxidase;	-	-	-
1579612	gene_6342	jgi|PpacPPUFV02|1579612|e_gw1.254.56.1	NO	NO	NO	NO	YES	Secreted (non-classically predicted)	49	0	0	No hits	No hits	No hits	No hits	No hits	No hits	No hits	No hits	KNZ56635.1 hypothetical protein VP01_235g2 [Puccinia sorghi]	No hits	-	3NUDS : Component of the SCF(sconB) E3 ubiquitin ligase complex involved in the regulation of sulfur metabolite repression, probably by mediating the inactivation or degradation of the metR transcription factor	-	Non-apoplastic	Nucleus	noTP	nucl	Mitochondrion	Nucleus	NO	NO	NO	Not GPI-anchored (0.325)/S-26	No hits	CDD:228220 KOG0271, KOG0271, KOG0271, Notchless-like WD40 repeat-containing;CDD:228221 KOG0272, KOG0272, KOG0272, U4/U6 small nuclear ribonucleoprotein;CDD:228262 KOG0313, KOG0313, KOG0313, Microtubule binding protein YTM1 (contains;CDD:228230 KOG0281, KOG0281, KOG0281, Beta-TrCP (transducin repeats containing)/Slimb;	No hits	No hits	No hits	No hits	-	-	-
1579635	gene_8253	jgi|PpacPPUFV02|1579635|e_gw1.255.9.1	NO	NO	NO	NO	YES	Secreted (non-classically predicted)	229	4	1.75	No hits	No hits	No hits	No hits	No hits	gi|261199019|ref|XP_002625911| Serine/threonine-protein kinase	No hits	sid|266115|pid|266115|hfid|110|sfid|7|gb|XP_013245431.1|taxonID|1037660|TilletiariaanomalaUBC951	OAV96264.1 IRE protein kinase, variant [Puccinia triticina 1-1 BBBD Race	I1RP25#PHI:1225#FGSG_05775#5518#Fusarium_graminearum#lethal	-	3NUNM : IRE protein kinase	PF00069(IPR000719);	Non-apoplastic	Nucleus	noTP	nucl	Golgi apparatus	Nucleus	NO	NO	NO	Weakly probable (0.991)/S-204	CDD:223589 COG0515, SPS1, Serine/threonine protein kinase [General function;	CDD:228973 KOG1027, KOG1027, KOG1027, Serine/threonine protein kinase and;CDD:227983 KOG0032, KOG0032, KOG0032, Ca2+/calmodulin-dependent protein;CDD:228543 KOG0595, KOG0595, KOG0595, Serine/threonine-protein kinase involved;CDD:228531 KOG0583, KOG0583, KOG0583, Serine/threonine protein kinase [Signal;CDD:228147 KOG0198, KOG0198, KOG0198, MEKK and related serine/threonine;CDD:228141 KOG0192, KOG0192, KOG0192, Tyrosine kinase specific for activated;CDD:228563 KOG0615, KOG0615, KOG0615, Serine/threonine protein kinase Chk2;CDD:232572 KOG4645, KOG4645, KOG4645, MAPKKK (MAP kinase kinase kinase);CDD:228547 KOG0599, KOG0599, KOG0599, Phosphorylase kinase gamma subunit;CDD:228523 KOG0575, KOG0575, KOG0575, Polo-like serine/threonine protein;CDD:228608 KOG0661, KOG0661, KOG0661, MAPK related serine/threonine protein;CDD:229129 KOG1187, KOG1187, KOG1187, Serine/threonine protein kinase [Signal;CDD:232643 KOG4717, KOG4717, KOG4717, Serine/threonine protein kinase [Signal;CDD:228614 KOG0667, KOG0667, KOG0667, Dual-specificity tyrosine-phosphorylation;CDD:228143 KOG0194, KOG0194, KOG0194, Protein tyrosine kinase [Signal transduction;CDD:228536 KOG0588, KOG0588, KOG0588, Serine/threonine protein kinase [Cell;CDD:228537 KOG0589, KOG0589, KOG0589, Serine/threonine protein kinase [General;CDD:228540 KOG0592, KOG0592, KOG0592, 3-phosphoinositide-dependent protein;CDD:228605 KOG0658, KOG0658, KOG0658, Glycogen synthase kinase-3 [Carbohydrate;CDD:228542 KOG0594, KOG0594, KOG0594, Protein kinase PCTAIRE and related;CDD:228546 KOG0598, KOG0598, KOG0598, Ribosomal protein S6 kinase and related;CDD:228548 KOG0600, KOG0600, KOG0600, Cdc2-related protein kinase [Cell;CDD:228545 KOG0597, KOG0597, KOG0597, Serine-threonine protein kinase FUSED;CDD:228529 KOG0581, KOG0581, KOG0581, Mitogen-activated protein kinase kinase;CDD:232208 KOG4279, KOG4279, KOG4279, Serine/threonine protein kinase [Signal;CDD:232179 KOG4250, KOG4250, KOG4250, TANK binding protein kinase TBK1 [Signal;CDD:228150 KOG0201, KOG0201, KOG0201, Serine/threonine protein kinase [Signal;CDD:228533 KOG0585, KOG0585, KOG0585, Ca2+/calmodulin-dependent protein;CDD:229928 KOG1989, KOG1989, KOG1989, ARK protein kinase family [Signal;CDD:228610 KOG0663, KOG0663, KOG0663, Protein kinase PITSLRE and related;CDD:228606 KOG0659, KOG0659, KOG0659, Cdk activating kinase (CAK)/RNA polymerase;CDD:232165 KOG4236, KOG4236, KOG4236, Serine/threonine protein kinase PKC;CDD:228930 KOG0984, KOG0984, KOG0984, Mitogen-activated protein kinase (MAPK);CDD:228530 KOG0582, KOG0582, KOG0582, Ste20-like serine/threonine protein;CDD:228559 KOG0611, KOG0611, KOG0611, Predicted serine/threonine protein;CDD:231586 KOG3653, KOG3653, KOG3653, Transforming growth factor beta/activin;CDD:228551 KOG0603, KOG0603, KOG0603, Ribosomal protein S6 kinase [Signal;CDD:228552 KOG0604, KOG0604, KOG0604, MAP kinase-activated protein kinase;CDD:228538 KOG0590, KOG0590, KOG0590, Checkpoint kinase and related serine/threonine;CDD:229095 KOG1152, KOG1152, KOG1152, Signal transduction serine/threonine;CDD:227984 KOG0033, KOG0033, KOG0033, Ca2+/calmodulin-dependent protein;CDD:228535 KOG0587, KOG0587, KOG0587, Traf2- and Nck-interacting kinase;CDD:228534 KOG0586, KOG0586, KOG0586, Serine/threonine protein kinase [General;CDD:228616 KOG0669, KOG0669, KOG0669, Cyclin T-dependent kinase CDK9 [Cell;CDD:228539 KOG0591, KOG0591, KOG0591, NIMA (never in mitosis)-related G2-specific;CDD:228526 KOG0578, KOG0578, KOG0578, p21-activated serine/threonine protein;CDD:228541 KOG0593, KOG0593, KOG0593, Predicted protein kinase KKIAMRE [General;CDD:228952 KOG1006, KOG1006, KOG1006, Mitogen-activated protein kinase (MAPK);CDD:228932 KOG0986, KOG0986, KOG0986, G protein-coupled receptor kinase;CDD:228544 KOG0596, KOG0596, KOG0596, Dual specificity; serine/threonine;CDD:228612 KOG0665, KOG0665, KOG0665, Jun-N-terminal kinase (JNK) [Signal;CDD:228560 KOG0612, KOG0612, KOG0612, Rho-associated, coiled-coil containing;CDD:232647 KOG4721, KOG4721, KOG4721, Serine/threonine protein kinase, contains;CDD:228611 KOG0664, KOG0664, KOG0664, Nemo-like MAPK-related serine/threonine;CDD:228564 KOG0616, KOG0616, KOG0616, cAMP-dependent protein kinase catalytic;CDD:228613 KOG0666, KOG0666, KOG0666, Cyclin C-dependent kinase CDK8 [Transcription].;CDD:228641 KOG0694, KOG0694, KOG0694, Serine/threonine protein kinase [Signal;CDD:228556 KOG0608, KOG0608, KOG0608, Warts/lats-like serine threonine kinases;CDD:229094 KOG1151, KOG1151, KOG1151, Tousled-like protein kinase [Signal;CDD:228527 KOG0579, KOG0579, KOG0579, Ste20-like serine/threonine protein;CDD:228142 KOG0193, KOG0193, KOG0193, Serine/threonine protein kinase RAF;CDD:228549 KOG0601, KOG0601, KOG0601, Cyclin-dependent kinase WEE1 [Cell;CDD:228149 KOG0200, KOG0200, KOG0200, Fibroblast/platelet-derived growth;CDD:228553 KOG0605, KOG0605, KOG0605, NDR and related serine/threonine kinases;CDD:228522 KOG0574, KOG0574, KOG0574, STE20-like serine/threonine kinase;CDD:228981 KOG1035, KOG1035, KOG1035, eIF-2alpha kinase GCN2 [Translation,;CDD:228146 KOG0197, KOG0197, KOG0197, Tyrosine kinases [Signal transduction;CDD:228148 KOG0199, KOG0199, KOG0199, ACK and related non-receptor tyrosine;CDD:228609 KOG0662, KOG0662, KOG0662, Cyclin-dependent kinase CDK5 [Intracellular;CDD:229107 KOG1164, KOG1164, KOG1164, Casein kinase (serine/threonine/tyrosine;CDD:229991 KOG2052, KOG2052, KOG2052, Activin A type IB receptor, serine/threonine;CDD:232207 KOG4278, KOG4278, KOG4278, Protein tyrosine kinase [Signal transduction;CDD:228558 KOG0610, KOG0610, KOG0610, Putative serine/threonine protein;CDD:228525 KOG0577, KOG0577, KOG0577, Serine/threonine protein kinase [Signal;CDD:228555 KOG0607, KOG0607, KOG0607, MAP kinase-interacting kinase and;CDD:230284 KOG2345, KOG2345, KOG2345, Serine/threonine protein kinase/TGF-beta;CDD:228972 KOG1026, KOG1026, KOG1026, Nerve growth factor receptor TRKA;CDD:228971 KOG1025, KOG1025, KOG1025, Epidermal growth factor receptor EGFR;CDD:229039 KOG1095, KOG1095, KOG1095, Protein tyrosine kinase [Signal transduction;CDD:228618 KOG0671, KOG0671, KOG0671, LAMMER dual specificity kinases [Signal;CDD:228637 KOG0690, KOG0690, KOG0690, Serine/threonine protein kinase [Signal;CDD:228562 KOG0614, KOG0614, KOG0614, cGMP-dependent protein kinase [Signal;CDD:228643 KOG0696, KOG0696, KOG0696, Serine/threonine protein kinase [Signal;CDD:228607 KOG0660, KOG0660, KOG0660, Mitogen-activated protein kinase [Signal;CDD:229232 KOG1290, KOG1290, KOG1290, Serine/threonine protein kinase [Signal;CDD:229038 KOG1094, KOG1094, KOG1094, Discoidin domain receptor DDR1 [Signal;CDD:229110 KOG1167, KOG1167, KOG1167, Serine/threonine protein kinase of;CDD:229106 KOG1163, KOG1163, KOG1163, Casein kinase (serine/threonine/tyrosine;CDD:228642 KOG0695, KOG0695, KOG0695, Serine/threonine protein kinase [Signal;CDD:228528 KOG0580, KOG0580, KOG0580, Serine/threonine protein kinase [Cell;CDD:229109 KOG1166, KOG1166, KOG1166, Mitotic checkpoint serine/threonine;CDD:232088 KOG4158, KOG4158, KOG4158, BRPK/PTEN-induced protein kinase [Signal;	CDD:365850 pfam00069, Pkinase, Protein kinase domain.;CDD:369480 pfam07714, Pkinase_Tyr, Protein tyrosine kinase.;	CDD:177649 PLN00009, PLN00009, cyclin-dependent kinase A; Provisional.;CDD:215036 PLN00034, PLN00034, mitogen-activated protein kinase kinase;;CDD:173333 PTZ00036, PTZ00036, glycogen synthase kinase; Provisional.;CDD:223069 PHA03390, pk1, serine/threonine-protein kinase 1; Provisional.;CDD:215638 PLN03225, PLN03225, Serine/threonine-protein kinase SNT7; Provisional.;CDD:240233 PTZ00024, PTZ00024, cyclin-dependent protein kinase; Provisional.;CDD:178763 PLN03224, PLN03224, probable serine/threonine protein kinase;;CDD:140289 PTZ00263, PTZ00263, protein kinase A catalytic subunit; Provisional.;CDD:183880 PRK13184, pknD, serine/threonine-protein kinase PknD.;	CDD:214567 smart00220, S_TKc, Serine/Threonine protein kinases, catalytic;CDD:197581 smart00219, TyrKc, Tyrosine kinase, catalytic domain. Phosphotransferases.;CDD:214568 smart00221, STYKc, Protein kinase; unclassified specificity.;	CDD:274846 TIGR03903, TOMM_kin_cyc, TOMM system kinase/cyclase fusion protein.;	-	-	-
1579679	gene_8439	jgi|PpacPPUFV02|1579679|e_gw1.258.4.1	NO	NO	NO	NO	YES	Secreted (non-classically predicted)	85	9	10.59	No hits	No hits	No hits	No hits	No hits	gi|145232925|ref|XP_001399835| Remark: a splice site was detected	No hits	sid|344254|pid|344254|hfid|42|sfid|5|gb|AIO05660.1|taxonID|32630|syntheticconstruct	KNE95024.1 ubiquitin-60S ribosomal protein L40 [Puccinia striiformis f.	No hits	-	3P1TN : ribosomal protein	PF01020(IPR001975);	Non-apoplastic	Nucleus	noTP	cyto	Mitochondrion	Not classified	NO	NO	57-59;66-68	Not GPI-anchored (0.452)/T-65	CDD:224469 COG1552, RPL40A, Ribosomal protein L40E [Translation, ribosomal;	CDD:227955 KOG0003, KOG0003, KOG0003, Ubiquitin/60s ribosomal protein L40;CDD:227956 KOG0004, KOG0004, KOG0004, Ubiquitin/40S ribosomal protein S27a;	CDD:366420 pfam01020, Ribosomal_L40e, Ribosomal L40e family. Bovine L40;CDD:365970 pfam00240, ubiquitin, Ubiquitin family. This family contains;	CDD:185411 PTZ00044, PTZ00044, ubiquitin; Provisional.;	CDD:214563 smart00213, UBQ, Ubiquitin homologues. Ubiquitin-mediated proteolysis;	No hits	-	-	-
1579713	gene_14510	jgi|PpacPPUFV02|1579713|e_gw1.259.5.1	NO	NO	NO	NO	YES	Secreted (non-classically predicted)	158	2	1.27	No hits	No hits	No hits	No hits	No hits	No hits	No hits	No hits	XP_007418138.1 uncharacterized protein MELLADRAFT_76059 [Melampsora larici-populina	No hits	-	3NUE1 : Transaldolase is important for the balance of metabolites in the pentose-phosphate pathway	PF00923(IPR001585);	Non-apoplastic	Nucleus	noTP	cyto	Mitochondrion	Not classified	NO	NO	NO	Not GPI-anchored (0.425)/A-136	CDD:223254 COG0176, MipB, Transaldolase [Carbohydrate transport and metabolism].;	CDD:230711 KOG2772, KOG2772, KOG2772, Transaldolase [Carbohydrate transport;	CDD:376418 pfam00923, TAL_FSA, Transaldolase/Fructose-6-phosphate aldolase.;	CDD:235381 PRK05269, PRK05269, transaldolase B; Provisional.;CDD:240406 PTZ00411, PTZ00411, transaldolase-like protein; Provisional.;CDD:183426 PRK12309, PRK12309, transaldolase.;CDD:183458 PRK12346, PRK12346, transaldolase A; Provisional.;	No hits	CDD:162081 TIGR00874, Transaldolase_NQM1, transaldolase. This family includes;	-	-	-
1579717	gene_14502	jgi|PpacPPUFV02|1579717|e_gw1.259.16.1	NO	NO	NO	NO	YES	Secreted (non-classically predicted)	107	3	2.8	No hits	No hits	No hits	No hits	No hits	No hits	No hits	sid|68582|pid|68582|hfid|878|sfid|6|gb|KYQ60246.1|taxonID|64791|Trachymyrmexzeteki	KAA1126477.1 hypothetical protein PGTUg99_019642 [Puccinia graminis f. sp.	No hits	-	3NW9U : DNA ligase	-	Non-apoplastic	Nucleus	noTP	cyto	Mitochondrion	Not classified	NO	NO	NO	Not GPI-anchored (0.373)/D-86	CDD:224706 COG1793, CDC9, ATP-dependent DNA ligase [DNA replication, recombination,;	CDD:228913 KOG0967, KOG0967, KOG0967, ATP-dependent DNA ligase I [Replication,;	CDD:368053 pfam04679, DNA_ligase_A_C, ATP dependent DNA ligase C terminal;	CDD:215584 PLN03113, PLN03113, DNA ligase 1; Provisional.;CDD:234900 PRK01109, PRK01109, ATP-dependent DNA ligase; Provisional.;	No hits	CDD:273147 TIGR00574, DNA_ligase, DNA ligase I, ATP-dependent (dnl1). All;	-	-	-
1579755	gene_12499	jgi|PpacPPUFV02|1579755|e_gw1.261.13.1	NO	NO	NO	NO	YES	Secreted (non-classically predicted)	184	7	3.8	No hits	No hits	No hits	No hits	No hits	gi|67902962|ref|XP_681737| Putative uncharacterized protein [Emericella	No hits	sid|394163|pid|394163|hfid|1775|sfid|1|gb|OTG27176.1|taxonID|4232|Helianthusannuus	POW15337.1 hypothetical protein PSTT_02203 [Puccinia striiformis]	C4YFX2#PHI:211__PHI:6806#CaTUP1__tup1#5476#Candida_albicans#reduced_virulence	-	3NUNT : U3 small nucleolar RNA-associated protein	PF00400(IPR001680);PF00400(IPR001680);PF00400(IPR001680);	Non-apoplastic	Nucleus	noTP	nucl	Cytoplasm	Nucleus	NO	NO	NO	Not GPI-anchored (0.280)/N-155	CDD:225201 COG2319, COG2319, FOG: WD40 repeat [General function prediction;	CDD:228268 KOG0319, KOG0319, KOG0319, WD40-repeat-containing subunit of;CDD:228215 KOG0266, KOG0266, KOG0266, WD40 repeat-containing protein [General;CDD:228221 KOG0272, KOG0272, KOG0272, U4/U6 small nuclear ribonucleoprotein;CDD:228237 KOG0288, KOG0288, KOG0288, WD40 repeat protein TipD [General;CDD:228224 KOG0275, KOG0275, KOG0275, Conserved WD40 repeat-containing protein;CDD:228225 KOG0276, KOG0276, KOG0276, Vesicle coat complex COPI, beta' subunit;CDD:228230 KOG0281, KOG0281, KOG0281, Beta-TrCP (transducin repeats containing)/Slimb;CDD:228255 KOG0306, KOG0306, KOG0306, WD40-repeat-containing subunit of;CDD:228226 KOG0277, KOG0277, KOG0277, Peroxisomal targeting signal type;CDD:228212 KOG0263, KOG0263, KOG0263, Transcription initiation factor TFIID,;CDD:228250 KOG0301, KOG0301, KOG0301, Phospholipase A2-activating protein;CDD:228231 KOG0282, KOG0282, KOG0282, mRNA splicing factor [Function unknown].;CDD:228228 KOG0279, KOG0279, KOG0279, G protein beta subunit-like protein;CDD:228223 KOG0274, KOG0274, KOG0274, Cdc4 and related F-box and WD-40 proteins;CDD:228259 KOG0310, KOG0310, KOG0310, Conserved WD40 repeat-containing protein;CDD:228234 KOG0285, KOG0285, KOG0285, Pleiotropic regulator 1 [RNA processing;CDD:228216 KOG0267, KOG0267, KOG0267, Microtubule severing protein katanin;CDD:228241 KOG0292, KOG0292, KOG0292, Vesicle coat complex COPI, alpha subunit;CDD:228220 KOG0271, KOG0271, KOG0271, Notchless-like WD40 repeat-containing;CDD:228213 KOG0264, KOG0264, KOG0264, Nucleosome remodeling factor, subunit;CDD:228264 KOG0315, KOG0315, KOG0315, G-protein beta subunit-like protein;CDD:228262 KOG0313, KOG0313, KOG0313, Microtubule binding protein YTM1 (contains;CDD:228235 KOG0286, KOG0286, KOG0286, G-protein beta subunit [General function;CDD:228248 KOG0299, KOG0299, KOG0299, U3 snoRNP-associated protein (contains;CDD:228244 KOG0295, KOG0295, KOG0295, WD40 repeat-containing protein [Function;CDD:228590 KOG0643, KOG0643, KOG0643, Translation initiation factor 3, subunit;CDD:228222 KOG0273, KOG0273, KOG0273, Beta-transducin family (WD-40 repeat);CDD:232156 KOG4227, KOG4227, KOG4227, WD40 repeat protein [General function;CDD:228270 KOG0321, KOG0321, KOG0321, WD40 repeat-containing protein L2DTL;CDD:228919 KOG0973, KOG0973, KOG0973, Histone transcription regulator HIRA,;CDD:228240 KOG0291, KOG0291, KOG0291, WD40-repeat-containing subunit of;CDD:228233 KOG0284, KOG0284, KOG0284, Polyadenylation factor I complex,;CDD:228214 KOG0265, KOG0265, KOG0265, U5 snRNP-specific protein-like factor;CDD:228592 KOG0645, KOG0645, KOG0645, WD40 repeat protein [General function;CDD:228227 KOG0278, KOG0278, KOG0278, Serine/threonine kinase receptor-associated;CDD:228257 KOG0308, KOG0308, KOG0308, Conserved WD40 repeat-containing protein;CDD:228588 KOG0641, KOG0641, KOG0641, WD40 repeat protein [General function;CDD:228249 KOG0300, KOG0300, KOG0300, WD40 repeat-containing protein [Function;CDD:228256 KOG0307, KOG0307, KOG0307, Vesicle coat complex COPII, subunit;CDD:228980 KOG1034, KOG1034, KOG1034, Transcriptional repressor EED/ESC/FIE,;CDD:228920 KOG0974, KOG0974, KOG0974, WD-repeat protein WDR6, WD repeat;CDD:232120 KOG4190, KOG4190, KOG4190, Uncharacterized conserved protein;CDD:228267 KOG0318, KOG0318, KOG0318, WD40 repeat stress protein/actin interacting;CDD:229387 KOG1446, KOG1446, KOG1446, Histone H3 (Lys4) methyltransferase;CDD:228587 KOG0640, KOG0640, KOG0640, mRNA cleavage stimulating factor complex;;CDD:229252 KOG1310, KOG1310, KOG1310, WD40 repeat protein [General function;CDD:229350 KOG1408, KOG1408, KOG1408, WD40 repeat protein [Function unknown].;CDD:228218 KOG0269, KOG0269, KOG0269, WD40 repeat-containing protein [Function;CDD:228591 KOG0644, KOG0644, KOG0644, Uncharacterized conserved protein,;CDD:228955 KOG1009, KOG1009, KOG1009, Chromatin assembly complex 1 subunit;CDD:228596 KOG0649, KOG0649, KOG0649, WD40 repeat protein [General function;CDD:228217 KOG0268, KOG0268, KOG0268, Sof1-like rRNA processing protein;CDD:232212 KOG4283, KOG4283, KOG4283, Transcription-coupled repair protein;CDD:228243 KOG0294, KOG0294, KOG0294, WD40 repeat-containing protein [Function;CDD:229349 KOG1407, KOG1407, KOG1407, WD40 repeat protein [Function unknown].;CDD:228982 KOG1036, KOG1036, KOG1036, Mitotic spindle checkpoint protein;CDD:228238 KOG0289, KOG0289, KOG0289, mRNA splicing factor [General function;CDD:228265 KOG0316, KOG0316, KOG0316, Conserved WD40 repeat-containing protein;CDD:228245 KOG0296, KOG0296, KOG0296, Angio-associated migratory cell protein;CDD:229009 KOG1063, KOG1063, KOG1063, RNA polymerase II elongator complex,;	CDD:366076 pfam00400, WD40, WD domain, G-beta repeat.;	No hits	CDD:197651 smart00320, WD40, WD40 repeats. Note that these repeats are;	No hits	-	-	-
1579757	gene_12502	jgi|PpacPPUFV02|1579757|e_gw1.261.10.1	NO	NO	NO	NO	YES	Secreted (non-classically predicted)	122	2	1.64	No hits	No hits	No hits	No hits	No hits	No hits	No hits	No hits	PLW47399.1 hypothetical protein PCANC_05834 [Puccinia coronata var. avenae	No hits	-	3NU0D : Belongs to the argonaute family	PF02171(IPR003165);	Non-apoplastic	Nucleus	noTP	nucl	Cytoplasm	Nucleus	NO	NO	50-52	Not GPI-anchored (0.325)/L-99	No hits	CDD:228987 KOG1041, KOG1041, KOG1041, Translation initiation factor 2C (eIF-2C);	CDD:366952 pfam02171, Piwi, Piwi domain. This domain is found in the protein;	CDD:215631 PLN03202, PLN03202, protein argonaute; Provisional.;	CDD:214930 smart00950, Piwi, This domain is found in the protein Piwi and;	No hits	-	-	-
1579761	gene_12496	jgi|PpacPPUFV02|1579761|e_gw1.261.3.1	NO	NO	NO	NO	YES	Secreted (non-classically predicted)	73	1	1.37	No hits	No hits	No hits	No hits	No hits	No hits	No hits	No hits	PLW47399.1 hypothetical protein PCANC_05834 [Puccinia coronata var. avenae	No hits	-	3NU0D : Belongs to the argonaute family	PF02171(IPR003165);	Non-apoplastic	Nucleus	noTP	nucl	Nucleus	Nucleus	NO	NO	42-44	Not GPI-anchored (0.280)/Y-48	No hits	CDD:228987 KOG1041, KOG1041, KOG1041, Translation initiation factor 2C (eIF-2C);CDD:228988 KOG1042, KOG1042, KOG1042, Germ-line stem cell division protein;	CDD:366952 pfam02171, Piwi, Piwi domain. This domain is found in the protein;	CDD:215631 PLN03202, PLN03202, protein argonaute; Provisional.;	CDD:214930 smart00950, Piwi, This domain is found in the protein Piwi and;	No hits	-	-	-
1579770	gene_12028	jgi|PpacPPUFV02|1579770|e_gw1.262.2.1	NO	NO	NO	NO	YES	Secreted (non-classically predicted)	93	0	0	No hits	No hits	No hits	No hits	No hits	No hits	No hits	No hits	KNZ45740.1 CAMK/CAMKL/KIN1 protein kinase [Puccinia sorghi]	Q5K995#PHI:360#KIN1#5207#Cryptococcus_neoformans#reduced_virulence	GT48 - Glycosyltransferase Family 48 protein(fragment N-term / C-term)	3NWSZ : serine threonine protein kinase	-	Non-apoplastic	Nucleus	noTP	mito	Mitochondrion	Mitochondria	NO	NO	NO	Not GPI-anchored (0.748)/S-69	No hits	No hits	No hits	No hits	No hits	No hits	-	-	-
1579807	gene_10416	jgi|PpacPPUFV02|1579807|e_gw1.265.17.1	NO	NO	NO	NO	YES	Secreted (non-classically predicted)	84	9	10.71	de_novo_1498	No hits	No hits	No hits	No hits	gi|145232925|ref|XP_001399835| Remark: a splice site was detected	No hits	sid|344254|pid|344254|hfid|42|sfid|5|gb|AIO05660.1|taxonID|32630|syntheticconstruct	KNE95024.1 ubiquitin-60S ribosomal protein L40 [Puccinia striiformis f.	No hits	-	3P1TN : ribosomal protein	PF00240(IPR000626);PF01020(IPR001975);	Non-apoplastic	Nucleus	noTP	mito	Mitochondrion	Mitochondria	NO	NO	47-49;58-60	Not GPI-anchored (0.160)/C-64	CDD:319244 COG5272, UBI4, UBI4; linked to 3D-structure.;CDD:224469 COG1552, RPL40A, Ribosomal protein L40E [Translation, ribosomal;	CDD:227955 KOG0003, KOG0003, KOG0003, Ubiquitin/60s ribosomal protein L40;CDD:227956 KOG0004, KOG0004, KOG0004, Ubiquitin/40S ribosomal protein S27a;CDD:227953 KOG0001, KOG0001, KOG0001, Ubiquitin and ubiquitin-like proteins;	CDD:366420 pfam01020, Ribosomal_L40e, Ribosomal L40e family. Bovine L40;CDD:365970 pfam00240, ubiquitin, Ubiquitin family. This family contains;	CDD:185411 PTZ00044, PTZ00044, ubiquitin; Provisional.;	CDD:214563 smart00213, UBQ, Ubiquitin homologues. Ubiquitin-mediated proteolysis;	No hits	-	-	-
1579869	gene_17010	jgi|PpacPPUFV02|1579869|e_gw1.267.27.1	NO	NO	NO	NO	YES	Secreted (non-classically predicted)	164	1	0.61	No hits	No hits	No hits	No hits	No hits	gi|189206157|ref|XP_001939413| Choline dehydrogenase [Pyrenophora	No hits	No hits	KNE89036.1 hypothetical protein PSTG_17506 [Puccinia striiformis f. sp.	Q2YIV2#PHI:9126#bab2_0277#235#Brucella_abortus#reduced_virulence	-	3NWDN : Belongs to the GMC oxidoreductase family	PF05199(IPR007867);	Non-apoplastic	Nucleus	mTP	mito	Plastid	Mitochondria	NO	NO	NO	Not GPI-anchored (0.348)/Q-139	CDD:225186 COG2303, BetA, Choline dehydrogenase and related flavoproteins;	CDD:229180 KOG1238, KOG1238, KOG1238, Glucose dehydrogenase/choline dehydrogenase/mandelonitrile;	CDD:368333 pfam05199, GMC_oxred_C, GMC oxidoreductase. This domain found;	CDD:235000 PRK02106, PRK02106, choline dehydrogenase; Validated.;	No hits	CDD:273814 TIGR01810, Oxygen-dependent_choline_dehydrogenase, choline dehydrogenase.;CDD:274888 TIGR03970, Rv0697, dehydrogenase, Rv0697 family. This model;	-	-	-
1579896	gene_9182	jgi|PpacPPUFV02|1579896|e_gw1.269.23.1	NO	NO	NO	NO	YES	Secreted (non-classically predicted)	149	2	1.34	No hits	No hits	No hits	No hits	No hits	No hits	No hits	No hits	PLW22555.1 hypothetical protein PCASD_16134, partial [Puccinia coronata	No hits	-	3NUSJ : May function in recognizing stalled ribosomes and triggering endonucleolytic cleavage of the mRNA, a mechanism to release non-functional ribosomes and degrade damaged mRNAs	PF03464(IPR005141);	Non-apoplastic	Nucleus	noTP	nucl	Nucleus	Nucleus	NO	NO	NO	Not GPI-anchored (0.950)/S-126	CDD:224454 COG1537, PelA, Predicted RNA-binding proteins [General function;CDD:224420 COG1503, eRF1, Peptide chain release factor 1 (eRF1) [Translation,;	CDD:230808 KOG2869, KOG2869, KOG2869, Meiotic cell division protein Pelota/DOM34;	CDD:367512 pfam03464, eRF1_2, eRF1 domain 2. The release factor eRF1 terminates;	No hits	No hits	CDD:129217 TIGR00111, Protein_pelota_homolog, mRNA surveillance protein;CDD:274719 TIGR03676, Peptide_chain_release_factor_subunit_1, peptide chain;	-	-	-
1579897	gene_9169	jgi|PpacPPUFV02|1579897|e_gw1.269.2.1	NO	NO	NO	NO	YES	Secreted (non-classically predicted)	79	10	12.66	No hits	No hits	No hits	No hits	No hits	gi|145232925|ref|XP_001399835| Remark: a splice site was detected	No hits	sid|344254|pid|344254|hfid|42|sfid|5|gb|AIO05660.1|taxonID|32630|syntheticconstruct	KNE95024.1 ubiquitin-60S ribosomal protein L40 [Puccinia striiformis f.	No hits	-	3P1TN : ribosomal protein	PF01020(IPR001975);	Non-apoplastic	Nucleus	noTP	mito	Extracellular	Not classified	NO	NO	40-42;51-53	Not GPI-anchored (0.373)/C-57	CDD:224469 COG1552, RPL40A, Ribosomal protein L40E [Translation, ribosomal;CDD:319244 COG5272, UBI4, UBI4; linked to 3D-structure.;	CDD:227955 KOG0003, KOG0003, KOG0003, Ubiquitin/60s ribosomal protein L40;CDD:227956 KOG0004, KOG0004, KOG0004, Ubiquitin/40S ribosomal protein S27a;CDD:227953 KOG0001, KOG0001, KOG0001, Ubiquitin and ubiquitin-like proteins;	CDD:366420 pfam01020, Ribosomal_L40e, Ribosomal L40e family. Bovine L40;CDD:365970 pfam00240, ubiquitin, Ubiquitin family. This family contains;	CDD:185411 PTZ00044, PTZ00044, ubiquitin; Provisional.;	CDD:214563 smart00213, UBQ, Ubiquitin homologues. Ubiquitin-mediated proteolysis;	No hits	-	-	-
1579900	gene_9197	jgi|PpacPPUFV02|1579900|e_gw1.269.22.1	NO	NO	NO	NO	YES	Secreted (non-classically predicted)	61	4	6.56	No hits	No hits	No hits	No hits	No hits	No hits	No hits	No hits	PLW47399.1 hypothetical protein PCANC_05834 [Puccinia coronata var. avenae	No hits	-	3PC4S : Belongs to the argonaute family	-	Apoplastic	Nucleus	noTP	cyto_nucl	Extracellular	Nucleus	14-16	NO	NO	Not GPI-anchored (0.081)/V-36	No hits	CDD:228987 KOG1041, KOG1041, KOG1041, Translation initiation factor 2C (eIF-2C);	CDD:366952 pfam02171, Piwi, Piwi domain. This domain is found in the protein;	No hits	CDD:214930 smart00950, Piwi, This domain is found in the protein Piwi and;	No hits	-	-	-
1579919	gene_9180	jgi|PpacPPUFV02|1579919|e_gw1.269.7.1	NO	NO	NO	NO	YES	Secreted (non-classically predicted)	103	1	0.97	No hits	No hits	No hits	No hits	No hits	No hits	No hits	No hits	KAA1090957.1 hypothetical protein PGT21_019090 [Puccinia graminis f. sp. tritici]	No hits	-	3P5BB : Polyketide cyclase / dehydrase and lipid transport	-	Non-apoplastic	Nucleus	noTP	nucl	Cytoplasm	Nucleus	NO	NO	NO	Not GPI-anchored (0.058)/K-80	No hits	No hits	No hits	No hits	No hits	No hits	-	-	-
1580014	gene_13723	jgi|PpacPPUFV02|1580014|e_gw1.273.27.1	NO	NO	NO	NO	YES	Secreted (non-classically predicted)	59	4	6.78	No hits	No hits	No hits	No hits	No hits	No hits	No hits	No hits	No hits	No hits	-	-	-	Apoplastic	Nucleus	noTP	cyto_nucl	Extracellular	Nucleus	35-37	NO	NO	Not GPI-anchored (0.452)/K-39	No hits	No hits	No hits	No hits	No hits	No hits	-	-	-
1580051	gene_12344	jgi|PpacPPUFV02|1580051|e_gw1.275.34.1	NO	NO	NO	NO	YES	Secreted (non-classically predicted)	143	3	2.1	No hits	No hits	No hits	No hits	No hits	No hits	No hits	No hits	OAV89001.1 hypothetical protein PTTG_02321, partial [Puccinia triticina	No hits	-	3NUZ3 : Structural maintenance of chromosomes protein	PF06470(IPR010935);	Non-apoplastic	Nucleus	noTP	cyto	Cytoplasm	Cytoplasm	NO	NO	NO	Not GPI-anchored (0.846)/V-119	CDD:224117 COG1196, Smc, Chromosome segregation ATPases [Cell division and;	CDD:228879 KOG0933, KOG0933, KOG0933, Structural maintenance of chromosome;CDD:228910 KOG0964, KOG0964, KOG0964, Structural maintenance of chromosome;CDD:227969 KOG0018, KOG0018, KOG0018, Structural maintenance of chromosome;CDD:228942 KOG0996, KOG0996, KOG0996, Structural maintenance of chromosome;	CDD:368929 pfam06470, SMC_hinge, SMC proteins Flexible Hinge Domain. This;	No hits	CDD:214944 smart00968, SMC_hinge, SMC proteins Flexible Hinge Domain. This;	CDD:274009 TIGR02169, chromosome_segregation_protein_related_ptotein, chromosome;CDD:274008 TIGR02168, Chromosome_partition_protein_Smc, chromosome segregation;	-	-	-
1580055	gene_12326	jgi|PpacPPUFV02|1580055|e_gw1.275.37.1	NO	NO	NO	NO	YES	Secreted (non-classically predicted)	172	4	2.33	No hits	No hits	No hits	No hits	No hits	No hits	No hits	No hits	XP_003326361.1 ATP-dependent RNA helicase uap56 [Puccinia graminis f. sp. tritici	Q58Z64#PHI:423#VAD1#5207#Cryptococcus_neoformans#reduced_virulence	-	3NU8C : ATP-dependent, RNA helicase	PF00271(IPR001650);	Non-apoplastic	Nucleus	noTP	nucl	Extracellular	Nucleus	NO	NO	NO	Not GPI-anchored (0.373)/V-152	CDD:223587 COG0513, SrmB, Superfamily II DNA and RNA helicases [DNA replication,;CDD:223588 COG0514, RecQ, Superfamily II DNA helicase [DNA replication,;CDD:224036 COG1111, MPH1, ERCC4-like helicases [DNA replication, recombination,;	CDD:228278 KOG0329, KOG0329, KOG0329, ATP-dependent RNA helicase [RNA processing;CDD:228277 KOG0328, KOG0328, KOG0328, Predicted ATP-dependent RNA helicase;CDD:228280 KOG0331, KOG0331, KOG0331, ATP-dependent RNA helicase [RNA processing;CDD:228275 KOG0326, KOG0326, KOG0326, ATP-dependent RNA helicase [RNA processing;CDD:232213 KOG4284, KOG4284, KOG4284, DEAD box protein [Transcription].;CDD:228276 KOG0327, KOG0327, KOG0327, Translation initiation factor 4F,;CDD:228284 KOG0335, KOG0335, KOG0335, ATP-dependent RNA helicase [RNA processing;CDD:228287 KOG0338, KOG0338, KOG0338, ATP-dependent RNA helicase [RNA processing;CDD:228282 KOG0333, KOG0333, KOG0333, U5 snRNP-like RNA helicase subunit;CDD:228279 KOG0330, KOG0330, KOG0330, ATP-dependent RNA helicase [RNA processing;CDD:228293 KOG0344, KOG0344, KOG0344, ATP-dependent RNA helicase [RNA processing;CDD:228281 KOG0332, KOG0332, KOG0332, ATP-dependent RNA helicase [RNA processing;CDD:228285 KOG0336, KOG0336, KOG0336, ATP-dependent RNA helicase [RNA processing;CDD:228291 KOG0342, KOG0342, KOG0342, ATP-dependent RNA helicase pitchoune;CDD:228292 KOG0343, KOG0343, KOG0343, RNA Helicase [RNA processing and modification].;CDD:228286 KOG0337, KOG0337, KOG0337, ATP-dependent RNA helicase [RNA processing;CDD:228299 KOG0350, KOG0350, KOG0350, DEAD-box ATP-dependent RNA helicase;CDD:228290 KOG0341, KOG0341, KOG0341, DEAD-box protein abstrakt [RNA processing;CDD:228289 KOG0340, KOG0340, KOG0340, ATP-dependent RNA helicase [RNA processing;CDD:228283 KOG0334, KOG0334, KOG0334, RNA helicase [RNA processing and modification].;CDD:228294 KOG0345, KOG0345, KOG0345, ATP-dependent RNA helicase [RNA processing;CDD:228297 KOG0348, KOG0348, KOG0348, ATP-dependent RNA helicase [RNA processing;CDD:228288 KOG0339, KOG0339, KOG0339, ATP-dependent RNA helicase [RNA processing;CDD:228296 KOG0347, KOG0347, KOG0347, RNA helicase [RNA processing and modification].;CDD:228295 KOG0346, KOG0346, KOG0346, RNA helicase [RNA processing and modification].;CDD:228298 KOG0349, KOG0349, KOG0349, Putative DEAD-box RNA helicase DDX1;CDD:228303 KOG0354, KOG0354, KOG0354, DEAD-box like helicase [General function;CDD:228301 KOG0352, KOG0352, KOG0352, ATP-dependent DNA helicase [Replication,;	CDD:365992 pfam00271, Helicase_C, Helicase conserved C-terminal domain.;	CDD:185609 PTZ00424, PTZ00424, helicase 45; Provisional.;CDD:236941 PRK11634, PRK11634, ATP-dependent RNA helicase DeaD; Provisional.;CDD:236977 PRK11776, PRK11776, ATP-dependent RNA helicase DbpA; Provisional.;CDD:236722 PRK10590, PRK10590, ATP-dependent RNA helicase RhlE; Provisional.;CDD:240273 PTZ00110, PTZ00110, helicase; Provisional.;CDD:236877 PRK11192, PRK11192, ATP-dependent RNA helicase SrmB; Provisional.;CDD:234938 PRK01297, PRK01297, ATP-dependent RNA helicase RhlB; Provisional.;CDD:235307 PRK04537, PRK04537, ATP-dependent RNA helicase RhlB; Provisional.;CDD:215103 PLN00206, PLN00206, DEAD-box ATP-dependent RNA helicase; Provisional.;CDD:235314 PRK04837, PRK04837, ATP-dependent RNA helicase RhlB; Provisional.;	CDD:197757 smart00490, HELICc, helicase superfamily c-terminal domain.;CDD:214692 smart00487, DEXDc, DEAD-like helicases superfamily.;	CDD:273594 TIGR01389, recQ, ATP-dependent DNA helicase RecQ. The ATP-dependent;CDD:129701 TIGR00614, Werner_syndrome_ATP-dependent_helicase, ATP-dependent;CDD:273707 TIGR01587, CRISPR-associated_endonuclease/helicase_Cas3, CRISPR-associated;	-	-	-
1580059	gene_12324	jgi|PpacPPUFV02|1580059|e_gw1.275.36.1	NO	NO	NO	NO	YES	Secreted (non-classically predicted)	115	1	0.87	No hits	No hits	No hits	No hits	No hits	No hits	No hits	No hits	PLW47399.1 hypothetical protein PCANC_05834 [Puccinia coronata var. avenae	No hits	-	3NU0D : Belongs to the argonaute family	PF02171(IPR003165);	Non-apoplastic	Nucleus	noTP	nucl	Nucleus	Nucleus	NO	NO	43-45	Not GPI-anchored (0.302)/Y-89	No hits	CDD:228987 KOG1041, KOG1041, KOG1041, Translation initiation factor 2C (eIF-2C);	CDD:366952 pfam02171, Piwi, Piwi domain. This domain is found in the protein;	CDD:215631 PLN03202, PLN03202, protein argonaute; Provisional.;	CDD:214930 smart00950, Piwi, This domain is found in the protein Piwi and;	No hits	-	-	-
1580072	gene_15599	jgi|PpacPPUFV02|1580072|e_gw1.276.1.1	NO	NO	NO	NO	YES	Secreted (non-classically predicted)	304	8	2.63	No hits	No hits	No hits	No hits	No hits	No hits	No hits	No hits	PLW25332.1 hypothetical protein PCANC_26841 [Puccinia coronata var. avenae	No hits	-	3PMGE	-	Non-apoplastic	Nucleus	noTP	cyto_nucl	Extracellular	Nucleus	288-290	NO	NO	Not GPI-anchored (0.121)/P-275	No hits	No hits	No hits	No hits	No hits	No hits	-	-	-
1580103	gene_18167	jgi|PpacPPUFV02|1580103|e_gw1.278.14.1	NO	NO	NO	NO	YES	Secreted (non-classically predicted)	52	1	1.92	No hits	No hits	No hits	No hits	No hits	No hits	No hits	No hits	PLW49425.1 hypothetical protein PCASD_01954 [Puccinia coronata var. avenae	No hits	-	3NU0D : Belongs to the argonaute family	PF02171(IPR003165);	Apoplastic	Nucleus	noTP	cyto_nucl	Extracellular	Nucleus	NO	NO	NO	Not GPI-anchored (0.160)/F-32	No hits	CDD:228987 KOG1041, KOG1041, KOG1041, Translation initiation factor 2C (eIF-2C);CDD:228988 KOG1042, KOG1042, KOG1042, Germ-line stem cell division protein;	CDD:366952 pfam02171, Piwi, Piwi domain. This domain is found in the protein;	CDD:215631 PLN03202, PLN03202, protein argonaute; Provisional.;	CDD:214930 smart00950, Piwi, This domain is found in the protein Piwi and;	No hits	-	-	-
1580114	gene_18180	jgi|PpacPPUFV02|1580114|e_gw1.278.3.1	NO	NO	NO	NO	YES	Secreted (non-classically predicted)	105	1	0.95	No hits	No hits	No hits	No hits	No hits	No hits	No hits	No hits	PLW35284.1 hypothetical protein PCASD_13670 [Puccinia coronata var. avenae	Q2YPX3#PHI:8922#lon#235#Brucella_abortus#unaffected_pathogenicity__reduced_virulence	AA3_2 - GMC oxidoreductase(fragment N-term)	3NUKI : ATP-dependent serine protease that mediates the selective degradation of misfolded and unassembled polypeptides in the peroxisomal matrix. Necessary for type 2 peroxisome targeting signal (PTS2)-containing protein processing and facilitates peroxisome matrix protein import	-	Non-apoplastic	Nucleus	noTP	cyto_nucl	Extracellular	Nucleus	NO	NO	NO	Not GPI-anchored (0.985)/Q-80	CDD:223542 COG0466, Lon, ATP-dependent Lon protease, bacterial type [Posttranslational;	CDD:229943 KOG2004, KOG2004, KOG2004, Mitochondrial ATP-dependent protease;	No hits	CDD:182730 PRK10787, PRK10787, DNA-binding ATP-dependent protease La; Provisional.;	No hits	CDD:273258 TIGR00763, Lon_protease, endopeptidase La. This protein, the;	-	-	-
1580116	gene_18184	jgi|PpacPPUFV02|1580116|e_gw1.278.20.1	NO	NO	NO	NO	YES	Secreted (non-classically predicted)	118	1	0.85	No hits	No hits	No hits	No hits	No hits	gi|146417999|ref|XP_001484966	No hits	No hits	OAV93623.1 hypothetical protein PTTG_27281 [Puccinia triticina 1-1 BBBD	Q8TG07#PHI:3600#plb1#5478#Candida_glabrata#unaffected_pathogenicity	-	3NUWK : lysophospholipase	PF01735(IPR002642);	Apoplastic	Nucleus	noTP	cyto_nucl	Mitochondrion	Nucleus	NO	NO	NO	Not GPI-anchored (0.032)/N-92	No hits	CDD:229267 KOG1325, KOG1325, KOG1325, Lysophospholipase [Lipid transport;	CDD:366778 pfam01735, PLA2_B, Lysophospholipase catalytic domain. This;	No hits	CDD:214474 smart00022, PLAc, Cytoplasmic phospholipase A2, catalytic subunit.;	No hits	-	-	-
1580139	gene_15041	jgi|PpacPPUFV02|1580139|e_gw1.280.8.1	NO	NO	NO	NO	YES	Secreted (non-classically predicted)	195	8	4.1	No hits	No hits	No hits	No hits	No hits	gi|39972509|ref|XP_367645| Putative uncharacterized protein [Magnaporthe	No hits	No hits	XP_007403659.1 Non-catalytic module family EXPN [Melampsora larici-populina	No hits	-	3NV2K : extracellular cellulase	-	Apoplastic	Nucleus	noTP	mito	Extracellular	Not classified	NO	NO	NO	Not GPI-anchored (0.227)/D-171	CDD:226755 COG4305, COG4305, Endoglucanase C-terminal domain/subunit and;	No hits	No hits	No hits	No hits	No hits	-	-	-
1580186	gene_16303	jgi|PpacPPUFV02|1580186|e_gw1.283.1.1	NO	NO	NO	NO	YES	Secreted (non-classically predicted)	52	3	5.77	No hits	No hits	No hits	No hits	No hits	No hits	No hits	No hits	OAV87954.1 hypothetical protein PTTG_09052 [Puccinia triticina 1-1 BBBD	K9Y567#PHI:4506#So_(soft)#35717#Epichloe_festucae#increased_virulence_(hypervirulence)	-	3NVQT	PF19050(IPR043904);	Non-apoplastic	Nucleus	noTP	cyto_nucl	Mitochondrion	Nucleus	NO	NO	NO	Not GPI-anchored (0.193)/E-27	No hits	No hits	No hits	No hits	No hits	No hits	-	-	-
1580261	gene_9909	jgi|PpacPPUFV02|1580261|e_gw1.287.31.1	NO	NO	NO	NO	YES	Secreted (non-classically predicted)	103	2	1.94	No hits	No hits	No hits	No hits	No hits	No hits	No hits	No hits	PLW47399.1 hypothetical protein PCANC_05834 [Puccinia coronata var. avenae	No hits	-	3NU0D : Belongs to the argonaute family	PF02171(IPR003165);	Apoplastic	Nucleus	noTP	cyto_nucl	Nucleus	Nucleus	NO	NO	NO	Not GPI-anchored (0.145)/Q-79	No hits	CDD:228987 KOG1041, KOG1041, KOG1041, Translation initiation factor 2C (eIF-2C);CDD:228988 KOG1042, KOG1042, KOG1042, Germ-line stem cell division protein;	CDD:366952 pfam02171, Piwi, Piwi domain. This domain is found in the protein;	CDD:215631 PLN03202, PLN03202, protein argonaute; Provisional.;	CDD:214930 smart00950, Piwi, This domain is found in the protein Piwi and;	No hits	-	-	-
1580268	gene_9912	jgi|PpacPPUFV02|1580268|e_gw1.287.12.1	NO	NO	NO	NO	YES	Secreted (non-classically predicted)	61	4	6.56	No hits	No hits	No hits	No hits	No hits	No hits	No hits	No hits	PLW47399.1 hypothetical protein PCANC_05834 [Puccinia coronata var. avenae	No hits	-	3PC4S : Belongs to the argonaute family	-	Apoplastic	Nucleus	noTP	cyto_nucl	Extracellular	Nucleus	14-16	NO	NO	Not GPI-anchored (0.081)/V-36	No hits	CDD:228987 KOG1041, KOG1041, KOG1041, Translation initiation factor 2C (eIF-2C);	CDD:366952 pfam02171, Piwi, Piwi domain. This domain is found in the protein;	No hits	CDD:214930 smart00950, Piwi, This domain is found in the protein Piwi and;	No hits	-	-	-
1580275	gene_4968	jgi|PpacPPUFV02|1580275|e_gw1.288.24.1	NO	NO	NO	NO	YES	Secreted (non-classically predicted)	62	1	1.61	No hits	No hits	No hits	No hits	No hits	No hits	No hits	No hits	PLW19841.1 hypothetical protein PCASD_17223 [Puccinia coronata var. avenae	No hits	-	3NUSE : )-reductase	-	Apoplastic	Nucleus	noTP	extr	Mitochondrion	Not classified	NO	NO	NO	Not GPI-anchored (0.244)/F-37	No hits	CDD:229376 KOG1435, KOG1435, KOG1435, Sterol reductase/lamin B receptor;	CDD:250456 pfam01222, ERG4_ERG24, Ergosterol biosynthesis ERG4/ERG24 family.;	No hits	No hits	No hits	-	-	-
1580276	gene_4955	jgi|PpacPPUFV02|1580276|e_gw1.288.56.1	NO	NO	NO	NO	YES	Secreted (non-classically predicted)	138	1	0.72	No hits	No hits	No hits	No hits	No hits	No hits	No hits	No hits	KAA1074255.1 vacuolar transporter chaperone [Puccinia graminis f. sp. tritici]	J9VQL2#PHI:3529#VTC4#5207#Cryptococcus_neoformans#increased_virulence_(hypervirulence)	-	3P2Q0 : Vacuolar transporter chaperone 1	PF02656(IPR003807);	Non-apoplastic	Nucleus	noTP	plas	Lysosome/Vacuole	Not classified	NO	NO	NO	Not GPI-anchored (0.280)/D-109	CDD:227589 COG5264, VTC1, Vacuolar transporter chaperone [Posttranslational;	CDD:232508 KOG4580, KOG4580, KOG4580, Component of vacuolar transporter;	CDD:376882 pfam02656, DUF202, Domain of unknown function (DUF202). This;	No hits	No hits	No hits	-	-	-
1580283	gene_4983	jgi|PpacPPUFV02|1580283|e_gw1.288.33.1	NO	NO	NO	NO	YES	Secreted (non-classically predicted)	164	1	0.61	No hits	No hits	No hits	No hits	No hits	gi|189206157|ref|XP_001939413| Choline dehydrogenase [Pyrenophora	No hits	No hits	KNE89036.1 hypothetical protein PSTG_17506 [Puccinia striiformis f. sp.	Q2YIV2#PHI:9126#bab2_0277#235#Brucella_abortus#reduced_virulence	-	3NWDN : Belongs to the GMC oxidoreductase family	PF05199(IPR007867);	Non-apoplastic	Nucleus	mTP	mito	Mitochondrion	Mitochondria	NO	NO	NO	Not GPI-anchored (0.348)/Q-139	CDD:225186 COG2303, BetA, Choline dehydrogenase and related flavoproteins;	CDD:229180 KOG1238, KOG1238, KOG1238, Glucose dehydrogenase/choline dehydrogenase/mandelonitrile;	CDD:368333 pfam05199, GMC_oxred_C, GMC oxidoreductase. This domain found;	CDD:235000 PRK02106, PRK02106, choline dehydrogenase; Validated.;	No hits	CDD:273814 TIGR01810, Oxygen-dependent_choline_dehydrogenase, choline dehydrogenase.;CDD:274888 TIGR03970, Rv0697, dehydrogenase, Rv0697 family. This model;	-	-	-
1580284	gene_4964	jgi|PpacPPUFV02|1580284|e_gw1.288.45.1	NO	NO	NO	NO	YES	Secreted (non-classically predicted)	139	1	0.72	No hits	No hits	No hits	No hits	No hits	gi|260940513|ref|XP_002614556| Putative uncharacterized protein	No hits	No hits	KNZ49828.1 uncharacterized protein VP01_475g11 [Puccinia sorghi]	Q8J286#PHI:244#CLAP1#290576#Colletotrichum_lindemuthianum#loss_of_pathogenicity	-	3NYTM : P-Type ATPase	PF00702	Non-apoplastic	Nucleus	noTP	cysk	Cytoplasm	Not classified	NO	NO	NO	Not GPI-anchored (0.006)/L-114	CDD:225127 COG2217, ZntA, Cation transport ATPase [Inorganic ion transport;CDD:223550 COG0474, MgtA, Cation transport ATPase [Inorganic ion transport;CDD:225126 COG2216, KdpB, High-affinity K+ transport system, ATPase chain;	CDD:228156 KOG0207, KOG0207, KOG0207, Cation transport ATPase [Inorganic;CDD:228151 KOG0202, KOG0202, KOG0202, Ca2+ transporting ATPase [Inorganic;CDD:228152 KOG0203, KOG0203, KOG0203, Na+/K+ ATPase, alpha subunit [Inorganic;CDD:228153 KOG0204, KOG0204, KOG0204, Calcium transporting ATPase [Inorganic;CDD:228154 KOG0205, KOG0205, KOG0205, Plasma membrane H+-transporting ATPase;CDD:228157 KOG0208, KOG0208, KOG0208, Cation transport ATPase [Inorganic;	No hits	CDD:182635 PRK10671, copA, copper-exporting P-type ATPase CopA.;CDD:236827 PRK11033, zntA, zinc/cadmium/mercury/lead-transporting ATPase;;CDD:237914 PRK15122, PRK15122, magnesium-transporting ATPase; Provisional.;CDD:236705 PRK10517, PRK10517, magnesium-transporting P-type ATPase MgtA.;CDD:234905 PRK01122, PRK01122, potassium-transporting ATPase subunit KdpB.;CDD:184448 PRK14010, PRK14010, K(+)-transporting ATPase subunit B.;	No hits	CDD:273664 TIGR01511, ATPase-IB1_Cu, copper-(or silver)-translocating P-type;CDD:273669 TIGR01525, Copper-transporting_ATPase, heavy metal translocating;CDD:273665 TIGR01512, ATPase-IB2_Cd, heavy metal-(Cd/Co/Hg/Pb/Zn)-translocating;CDD:273656 TIGR01494, ATPase_P-type, ATPase, P-type (transporting), HAD;CDD:130585 TIGR01522, ATPase-IIA2_Ca, golgi membrane calcium-translocating;CDD:273452 TIGR01116, ATPase-IIA1_Ca, sarco/endoplasmic reticulum calcium-translocating;CDD:273731 TIGR01647, Plasma_membrane_ATPase, plasma-membrane proton-efflux;CDD:130586 TIGR01523, ATPase-IID_K-Na, potassium and/or sodium efflux P-type;CDD:273445 TIGR01106, Potassium-transporting_ATPase_alpha_chain, sodium;CDD:273668 TIGR01517, ATPase-IIB_Ca, plasma-membrane calcium-translocating;CDD:130587 TIGR01524, Magnesium-transporting_ATPase_P-type_1, magnesium-translocating;CDD:130561 TIGR01497, Potassium-transporting_ATPase_B_chain, K+-transporting;	-	-	-
1580303	gene_4973	jgi|PpacPPUFV02|1580303|e_gw1.288.61.1	NO	NO	NO	NO	YES	Secreted (non-classically predicted)	113	3	2.65	No hits	No hits	No hits	No hits	No hits	gi|171692901|ref|XP_001911375| Peptidyl-prolyl cis-trans isomerase	No hits	No hits	PLW51773.1 hypothetical protein PCANC_05523 [Puccinia coronata var. avenae	Q9HFU3#PHI:249#CYP1#318829#Magnaporthe_oryzae#reduced_virulence	-	3P1SD : PPIases accelerate the folding of proteins. It catalyzes the cis-trans isomerization of proline imidic peptide bonds in oligopeptides	PF00160(IPR002130);	Apoplastic	Nucleus	noTP	mito	Extracellular	Not classified	NO	NO	NO	Not GPI-anchored (0.211)/V-93	CDD:223725 COG0652, PpiB, Peptidyl-prolyl cis-trans isomerase (rotamase);	CDD:228826 KOG0880, KOG0880, KOG0880, Peptidyl-prolyl cis-trans isomerase;CDD:228062 KOG0111, KOG0111, KOG0111, Cyclophilin-type peptidyl-prolyl cis-trans;CDD:228494 KOG0546, KOG0546, KOG0546, HSP90 co-chaperone CPR7/Cyclophilin;CDD:228825 KOG0879, KOG0879, KOG0879, U-snRNP-associated cyclophilin type;CDD:228811 KOG0865, KOG0865, KOG0865, Cyclophilin type peptidyl-prolyl cis-trans;CDD:228827 KOG0881, KOG0881, KOG0881, Cyclophilin type peptidyl-prolyl cis-trans;CDD:228829 KOG0883, KOG0883, KOG0883, Cyclophilin type, U box-containing;CDD:228828 KOG0882, KOG0882, KOG0882, Cyclophilin-related peptidyl-prolyl;CDD:228831 KOG0885, KOG0885, KOG0885, Peptidyl-prolyl cis-trans isomerase;CDD:228830 KOG0884, KOG0884, KOG0884, Similar to cyclophilin-type peptidyl-prolyl;CDD:228364 KOG0415, KOG0415, KOG0415, Predicted peptidyl prolyl cis-trans;	CDD:365914 pfam00160, Pro_isomerase, Cyclophilin type peptidyl-prolyl cis-trans;	CDD:240249 PTZ00060, PTZ00060, cyclophilin; Provisional.;CDD:178694 PLN03149, PLN03149, peptidyl-prolyl isomerase H (cyclophilin;CDD:182824 PRK10903, PRK10903, peptidylprolyl isomerase A.;CDD:140248 PTZ00221, PTZ00221, cyclophilin; Provisional.;CDD:182734 PRK10791, PRK10791, peptidylprolyl isomerase B.;	No hits	No hits	-	-	-
1580313	gene_12992	jgi|PpacPPUFV02|1580313|e_gw1.289.7.1	NO	NO	NO	NO	YES	Secreted (non-classically predicted)	76	10	13.16	No hits	No hits	No hits	No hits	No hits	gi|145232925|ref|XP_001399835| Remark: a splice site was detected	No hits	sid|344254|pid|344254|hfid|42|sfid|5|gb|AIO05660.1|taxonID|32630|syntheticconstruct	KNE95024.1 ubiquitin-60S ribosomal protein L40 [Puccinia striiformis f.	No hits	-	3P1TN : ribosomal protein	PF00240(IPR000626);PF01020(IPR001975);	Non-apoplastic	Nucleus	noTP	cyto	Extracellular	Not classified	NO	NO	46-48;57-59	Not GPI-anchored (0.211)/C-56	CDD:224469 COG1552, RPL40A, Ribosomal protein L40E [Translation, ribosomal;CDD:319244 COG5272, UBI4, UBI4; linked to 3D-structure.;	CDD:227955 KOG0003, KOG0003, KOG0003, Ubiquitin/60s ribosomal protein L40;CDD:227956 KOG0004, KOG0004, KOG0004, Ubiquitin/40S ribosomal protein S27a;CDD:227953 KOG0001, KOG0001, KOG0001, Ubiquitin and ubiquitin-like proteins;	CDD:366420 pfam01020, Ribosomal_L40e, Ribosomal L40e family. Bovine L40;CDD:365970 pfam00240, ubiquitin, Ubiquitin family. This family contains;	CDD:185411 PTZ00044, PTZ00044, ubiquitin; Provisional.;	CDD:214563 smart00213, UBQ, Ubiquitin homologues. Ubiquitin-mediated proteolysis;	No hits	-	-	-
1580324	gene_12990	jgi|PpacPPUFV02|1580324|e_gw1.289.30.1	NO	NO	NO	NO	YES	Secreted (non-classically predicted)	129	6	4.65	No hits	No hits	No hits	PpEC18	No hits	No hits	No hits	No hits	PLW30404.1 hypothetical protein PCANC_23275 [Puccinia coronata var. avenae	No hits	-	3P574 : Di-sulfide bridge nucleocytoplasmic transport domain	PF10104(IPR018767);	Non-apoplastic	Nucleus	SP	mito	Mitochondrion	Mitochondria	NO	NO	NO	Not GPI-anchored (0.572)/S-106	CDD:227417 COG5085, COG5085, Predicted membrane protein [Function unknown].;	CDD:232431 KOG4503, KOG4503, KOG4503, Uncharacterized conserved membrane;	CDD:370817 pfam10104, Brr6_like_C_C, Di-sulfide bridge nucleocytoplasmic;	No hits	CDD:198110 smart01042, Brr6_like_C_C, Di-sulfide bridge nucleocytoplasmic;	No hits	-	-	-
1580327	gene_12036	jgi|PpacPPUFV02|1580327|e_gw1.290.30.1	NO	NO	NO	NO	YES	Secreted (non-classically predicted)	168	4	2.38	de_novo_2911	No hits	No hits	No hits	No hits	No hits	No hits	sid|109213|pid|109213|hfid|104|sfid|8|gb|CRK42622.1|emb|CRK42622.1|taxonID|100787|Verticilliumlongisporum	XP_003326361.1 ATP-dependent RNA helicase uap56 [Puccinia graminis f. sp. tritici	Q58Z64#PHI:423#VAD1#5207#Cryptococcus_neoformans#reduced_virulence	EXPN-CBM63 - Distantly related to plant expansins / Carbohydrate-Binding Module Family 63 protein	3NU8C : ATP-dependent, RNA helicase	PF00271(IPR001650);	Non-apoplastic	Nucleus	noTP	cyto	Extracellular	Not classified	NO	NO	NO	Not GPI-anchored (0.348)/V-148	CDD:223587 COG0513, SrmB, Superfamily II DNA and RNA helicases [DNA replication,;CDD:223588 COG0514, RecQ, Superfamily II DNA helicase [DNA replication,;CDD:224036 COG1111, MPH1, ERCC4-like helicases [DNA replication, recombination,;CDD:224122 COG1201, Lhr, Lhr-like helicases [General function prediction;	CDD:228278 KOG0329, KOG0329, KOG0329, ATP-dependent RNA helicase [RNA processing;CDD:228277 KOG0328, KOG0328, KOG0328, Predicted ATP-dependent RNA helicase;CDD:228280 KOG0331, KOG0331, KOG0331, ATP-dependent RNA helicase [RNA processing;CDD:228275 KOG0326, KOG0326, KOG0326, ATP-dependent RNA helicase [RNA processing;CDD:228276 KOG0327, KOG0327, KOG0327, Translation initiation factor 4F,;CDD:228282 KOG0333, KOG0333, KOG0333, U5 snRNP-like RNA helicase subunit;CDD:228287 KOG0338, KOG0338, KOG0338, ATP-dependent RNA helicase [RNA processing;CDD:228279 KOG0330, KOG0330, KOG0330, ATP-dependent RNA helicase [RNA processing;CDD:232213 KOG4284, KOG4284, KOG4284, DEAD box protein [Transcription].;CDD:228293 KOG0344, KOG0344, KOG0344, ATP-dependent RNA helicase [RNA processing;CDD:228284 KOG0335, KOG0335, KOG0335, ATP-dependent RNA helicase [RNA processing;CDD:228281 KOG0332, KOG0332, KOG0332, ATP-dependent RNA helicase [RNA processing;CDD:228285 KOG0336, KOG0336, KOG0336, ATP-dependent RNA helicase [RNA processing;CDD:228291 KOG0342, KOG0342, KOG0342, ATP-dependent RNA helicase pitchoune;CDD:228286 KOG0337, KOG0337, KOG0337, ATP-dependent RNA helicase [RNA processing;CDD:228289 KOG0340, KOG0340, KOG0340, ATP-dependent RNA helicase [RNA processing;CDD:228292 KOG0343, KOG0343, KOG0343, RNA Helicase [RNA processing and modification].;CDD:228290 KOG0341, KOG0341, KOG0341, DEAD-box protein abstrakt [RNA processing;CDD:228299 KOG0350, KOG0350, KOG0350, DEAD-box ATP-dependent RNA helicase;CDD:228283 KOG0334, KOG0334, KOG0334, RNA helicase [RNA processing and modification].;CDD:228297 KOG0348, KOG0348, KOG0348, ATP-dependent RNA helicase [RNA processing;CDD:228294 KOG0345, KOG0345, KOG0345, ATP-dependent RNA helicase [RNA processing;CDD:228288 KOG0339, KOG0339, KOG0339, ATP-dependent RNA helicase [RNA processing;CDD:228295 KOG0346, KOG0346, KOG0346, RNA helicase [RNA processing and modification].;CDD:228296 KOG0347, KOG0347, KOG0347, RNA helicase [RNA processing and modification].;CDD:228298 KOG0349, KOG0349, KOG0349, Putative DEAD-box RNA helicase DDX1;CDD:228301 KOG0352, KOG0352, KOG0352, ATP-dependent DNA helicase [Replication,;CDD:228303 KOG0354, KOG0354, KOG0354, DEAD-box like helicase [General function;	CDD:365992 pfam00271, Helicase_C, Helicase conserved C-terminal domain.;	CDD:185609 PTZ00424, PTZ00424, helicase 45; Provisional.;CDD:236941 PRK11634, PRK11634, ATP-dependent RNA helicase DeaD; Provisional.;CDD:236977 PRK11776, PRK11776, ATP-dependent RNA helicase DbpA; Provisional.;CDD:240273 PTZ00110, PTZ00110, helicase; Provisional.;CDD:236722 PRK10590, PRK10590, ATP-dependent RNA helicase RhlE; Provisional.;CDD:236877 PRK11192, PRK11192, ATP-dependent RNA helicase SrmB; Provisional.;CDD:234938 PRK01297, PRK01297, ATP-dependent RNA helicase RhlB; Provisional.;CDD:235307 PRK04537, PRK04537, ATP-dependent RNA helicase RhlB; Provisional.;CDD:215103 PLN00206, PLN00206, DEAD-box ATP-dependent RNA helicase; Provisional.;CDD:235314 PRK04837, PRK04837, ATP-dependent RNA helicase RhlB; Provisional.;CDD:182933 PRK11057, PRK11057, ATP-dependent DNA helicase RecQ; Provisional.;	CDD:197757 smart00490, HELICc, helicase superfamily c-terminal domain.;CDD:214692 smart00487, DEXDc, DEAD-like helicases superfamily.;	CDD:273594 TIGR01389, recQ, ATP-dependent DNA helicase RecQ. The ATP-dependent;CDD:129701 TIGR00614, Werner_syndrome_ATP-dependent_helicase, ATP-dependent;CDD:273707 TIGR01587, CRISPR-associated_endonuclease/helicase_Cas3, CRISPR-associated;	-	-	-
1580358	gene_14004	jgi|PpacPPUFV02|1580358|e_gw1.291.26.1	NO	NO	NO	NO	YES	Secreted (non-classically predicted)	103	3	2.91	No hits	No hits	No hits	No hits	No hits	No hits	No hits	No hits	PLW47399.1 hypothetical protein PCANC_05834 [Puccinia coronata var. avenae	No hits	-	3NU0D : Belongs to the argonaute family	PF02171(IPR003165);	Apoplastic	Nucleus	noTP	nucl	Nucleus	Nucleus	NO	NO	NO	Not GPI-anchored (0.280)/V-81	No hits	CDD:228987 KOG1041, KOG1041, KOG1041, Translation initiation factor 2C (eIF-2C);CDD:228988 KOG1042, KOG1042, KOG1042, Germ-line stem cell division protein;	CDD:366952 pfam02171, Piwi, Piwi domain. This domain is found in the protein;	CDD:215631 PLN03202, PLN03202, protein argonaute; Provisional.;	CDD:214930 smart00950, Piwi, This domain is found in the protein Piwi and;	No hits	-	-	-
1580394	gene_10738	jgi|PpacPPUFV02|1580394|e_gw1.293.23.1	NO	NO	NO	NO	YES	Secreted (non-classically predicted)	77	1	1.3	No hits	No hits	No hits	No hits	No hits	No hits	No hits	No hits	PLW47399.1 hypothetical protein PCANC_05834 [Puccinia coronata var. avenae	No hits	-	3NU0D : Belongs to the argonaute family	-	Non-apoplastic	Nucleus	noTP	mito	Nucleus	Nucleus	NO	NO	46-48	Not GPI-anchored (0.176)/Y-52	No hits	CDD:228987 KOG1041, KOG1041, KOG1041, Translation initiation factor 2C (eIF-2C);	CDD:366952 pfam02171, Piwi, Piwi domain. This domain is found in the protein;	No hits	CDD:214930 smart00950, Piwi, This domain is found in the protein Piwi and;	No hits	-	-	-
1580406	gene_14172	jgi|PpacPPUFV02|1580406|e_gw1.294.27.1	NO	NO	NO	NO	YES	Secreted (non-classically predicted)	83	10	12.05	No hits	No hits	No hits	No hits	No hits	gi|145232925|ref|XP_001399835| Remark: a splice site was detected	No hits	sid|344254|pid|344254|hfid|42|sfid|5|gb|AIO05660.1|taxonID|32630|syntheticconstruct	KNE95024.1 ubiquitin-60S ribosomal protein L40 [Puccinia striiformis f.	No hits	-	3P1TN : ribosomal protein	PF00240(IPR000626);PF01020(IPR001975);	Non-apoplastic	Nucleus	noTP	nucl	Extracellular	Nucleus	NO	NO	46-48;57-59	Not GPI-anchored (0.373)/C-63	CDD:224469 COG1552, RPL40A, Ribosomal protein L40E [Translation, ribosomal;CDD:319244 COG5272, UBI4, UBI4; linked to 3D-structure.;	CDD:227955 KOG0003, KOG0003, KOG0003, Ubiquitin/60s ribosomal protein L40;CDD:227956 KOG0004, KOG0004, KOG0004, Ubiquitin/40S ribosomal protein S27a;CDD:227953 KOG0001, KOG0001, KOG0001, Ubiquitin and ubiquitin-like proteins;	CDD:366420 pfam01020, Ribosomal_L40e, Ribosomal L40e family. Bovine L40;CDD:365970 pfam00240, ubiquitin, Ubiquitin family. This family contains;	CDD:185411 PTZ00044, PTZ00044, ubiquitin; Provisional.;	CDD:214563 smart00213, UBQ, Ubiquitin homologues. Ubiquitin-mediated proteolysis;	No hits	-	-	-
1580416	gene_20184	jgi|PpacPPUFV02|1580416|e_gw1.295.9.1	NO	NO	NO	NO	YES	Secreted (non-classically predicted)	139	1	0.72	No hits	No hits	No hits	No hits	No hits	No hits	No hits	No hits	KAA1096470.1 hypothetical protein PGT21_050035 [Puccinia graminis f. sp. tritici]	No hits	-	3PHT9	-	Non-apoplastic	Nucleus	noTP	nucl	Nucleus	Nucleus	NO	NO	NO	Not GPI-anchored (0.073)/P-119	No hits	No hits	No hits	No hits	No hits	No hits	-	-	-
1580419	gene_20191	jgi|PpacPPUFV02|1580419|e_gw1.295.11.1	NO	NO	NO	NO	YES	Secreted (non-classically predicted)	86	10	11.63	No hits	No hits	No hits	No hits	No hits	gi|145232925|ref|XP_001399835| Remark: a splice site was detected	No hits	sid|344254|pid|344254|hfid|42|sfid|5|gb|AIO05660.1|taxonID|32630|syntheticconstruct	KNE95024.1 ubiquitin-60S ribosomal protein L40 [Puccinia striiformis f.	No hits	-	3P1TN : ribosomal protein	PF00240(IPR000626);PF01020(IPR001975);	Non-apoplastic	Nucleus	noTP	nucl	Extracellular	Nucleus	NO	NO	47-49;58-60	Not GPI-anchored (0.507)/C-64	CDD:224469 COG1552, RPL40A, Ribosomal protein L40E [Translation, ribosomal;	CDD:227955 KOG0003, KOG0003, KOG0003, Ubiquitin/60s ribosomal protein L40;CDD:227956 KOG0004, KOG0004, KOG0004, Ubiquitin/40S ribosomal protein S27a;CDD:227953 KOG0001, KOG0001, KOG0001, Ubiquitin and ubiquitin-like proteins;	CDD:366420 pfam01020, Ribosomal_L40e, Ribosomal L40e family. Bovine L40;CDD:365970 pfam00240, ubiquitin, Ubiquitin family. This family contains;	CDD:185411 PTZ00044, PTZ00044, ubiquitin; Provisional.;	CDD:214563 smart00213, UBQ, Ubiquitin homologues. Ubiquitin-mediated proteolysis;	No hits	-	-	-
1580421	gene_13746	jgi|PpacPPUFV02|1580421|e_gw1.296.14.1	NO	NO	NO	NO	YES	Secreted (non-classically predicted)	211	2	0.95	No hits	No hits	No hits	No hits	No hits	No hits	No hits	No hits	POW21761.1 hypothetical protein PSHT_02017 [Puccinia striiformis]	No hits	AA3_2 - GMC oxidoreductase(fragment N-term)	3P3U4	-	Non-apoplastic	Nucleus	noTP	nucl	Mitochondrion	Nucleus	NO	NO	209-211	Not GPI-anchored (0.302)/S-189	No hits	CDD:232461 KOG4533, KOG4533, KOG4533, Uncharacterized conserved protein;	No hits	No hits	No hits	No hits	-	-	-
1580433	gene_8383	jgi|PpacPPUFV02|1580433|e_gw1.297.23.1	NO	NO	NO	NO	YES	Secreted (non-classically predicted)	241	10	4.15	No hits	No hits	No hits	No hits	No hits	No hits	No hits	No hits	XP_007413160.1 uncharacterized protein MELLADRAFT_44485, partial [Melampsora	G4NE79#PHI:6928#MoBRE1#318829#Magnaporthe_oryzae#reduced_virulence	-	3NWD2 : factor cwc24	PF13920PF00642(IPR000571);	Non-apoplastic	Cloroplast; Nucleus	noTP	nucl	Nucleus	Nucleus	190-192;227-229	NO	210-212	Not GPI-anchored (0.425)/C-215	CDD:227481 COG5152, COG5152, Uncharacterized conserved protein, contains;CDD:227719 COG5432, RAD18, RING-finger-containing E3 ubiquitin ligase [Signal;	CDD:229752 KOG1813, KOG1813, KOG1813, Predicted E3 ubiquitin ligase [Posttranslational;CDD:230116 KOG2177, KOG2177, KOG2177, Predicted E3 ubiquitin ligase [Posttranslational;CDD:228924 KOG0978, KOG0978, KOG0978, E3 ubiquitin ligase involved in syntaxin;CDD:228236 KOG0287, KOG0287, KOG0287, Postreplication repair protein RAD18;CDD:228769 KOG0823, KOG0823, KOG0823, Predicted E3 ubiquitin ligase [Posttranslational;CDD:228269 KOG0320, KOG0320, KOG0320, Predicted E3 ubiquitin ligase [Posttranslational;	CDD:366217 pfam00642, zf-CCCH, Zinc finger C-x8-C-x5-C-x3-H type (and similar).;CDD:372816 pfam13920, zf-C3HC4_3, Zinc finger, C3HC4 type (RING finger).;CDD:372606 pfam13445, zf-RING_UBOX, RING-type zinc-finger. This zinc-finger;CDD:372655 pfam13639, zf-RING_2, Ring finger domain.;	No hits	CDD:214546 smart00184, RING, Ring finger. E3 ubiquitin-protein ligase activity;CDD:214632 smart00356, ZnF_C3H1, zinc finger.;	CDD:273165 TIGR00599, rad18, DNA repair protein rad18. All proteins in;	-	-	-
1580444	gene_8386	jgi|PpacPPUFV02|1580444|e_gw1.297.52.1	NO	NO	NO	NO	YES	Secreted (non-classically predicted)	143	0	0	de_novo_2499	Seq15631-14dai	No hits	No hits	No hits	No hits	No hits	No hits	XP_003323049.1 hypothetical protein PGTG_04586 [Puccinia graminis f. sp. tritici	No hits	-	3NVJN : Belongs to the mitochondrial carrier (TC 2.A.29) family	PF00153(IPR018108);PF00153(IPR018108);	Non-apoplastic	Nucleus	mTP	mito	Mitochondrion	Mitochondria	NO	NO	NO	Not GPI-anchored (0.244)/D-122	No hits	CDD:228716 KOG0769, KOG0769, KOG0769, Predicted mitochondrial carrier protein;CDD:228711 KOG0764, KOG0764, KOG0764, Mitochondrial FAD carrier protein;CDD:228699 KOG0752, KOG0752, KOG0752, Mitochondrial solute carrier protein;CDD:228701 KOG0754, KOG0754, KOG0754, Mitochondrial oxodicarboxylate carrier;CDD:228708 KOG0761, KOG0761, KOG0761, Mitochondrial carrier protein CGI-69;CDD:228713 KOG0766, KOG0766, KOG0766, Predicted mitochondrial carrier protein;CDD:228703 KOG0756, KOG0756, KOG0756, Mitochondrial tricarboxylate/dicarboxylate;CDD:228707 KOG0760, KOG0760, KOG0760, Mitochondrial carrier protein MRS3/4;CDD:228704 KOG0757, KOG0757, KOG0757, Mitochondrial carrier protein - Rim2p/Mrs12p;CDD:227987 KOG0036, KOG0036, KOG0036, Predicted mitochondrial carrier protein;CDD:228715 KOG0768, KOG0768, KOG0768, Mitochondrial carrier protein PET8;CDD:228696 KOG0749, KOG0749, KOG0749, Mitochondrial ADP/ATP carrier proteins;CDD:228697 KOG0750, KOG0750, KOG0750, Mitochondrial solute carrier protein;CDD:228712 KOG0765, KOG0765, KOG0765, Predicted mitochondrial carrier protein;CDD:228700 KOG0753, KOG0753, KOG0753, Mitochondrial fatty acid anion carrier;	CDD:365909 pfam00153, Mito_carr, Mitochondrial carrier protein.;	No hits	No hits	No hits	-	-	-
1580451	gene_8404	jgi|PpacPPUFV02|1580451|e_gw1.297.19.1	NO	NO	NO	NO	YES	Secreted (non-classically predicted)	78	1	1.28	No hits	No hits	No hits	No hits	No hits	No hits	No hits	No hits	PLW47399.1 hypothetical protein PCANC_05834 [Puccinia coronata var. avenae	No hits	-	3NU0D : Belongs to the argonaute family	-	Non-apoplastic	Nucleus	noTP	nucl	Nucleus	Nucleus	NO	NO	46-48	Not GPI-anchored (0.176)/M-56	No hits	No hits	No hits	No hits	CDD:214930 smart00950, Piwi, This domain is found in the protein Piwi and;	No hits	-	-	-
1580528	gene_11490	jgi|PpacPPUFV02|1580528|e_gw1.300.48.1	NO	NO	NO	NO	YES	Secreted (non-classically predicted)	95	2	2.11	No hits	No hits	No hits	No hits	No hits	gi|46110949|ref|XP_382532	No hits	sid|446043|pid|446043|hfid|110|sfid|7|gb|WP_066769697.1|taxonID|1703339|Croceicoccusmobilis	RBQ94229.1 hypothetical protein VDGD_08053 [Verticillium dahliae]	Q882F5#PHI:7788#AldB_(PSPTO_2673)#317#Pseudomonas_syringae#reduced_virulence	-	3NUPB : Belongs to the aldehyde dehydrogenase family	PF00171(IPR015590);	Non-apoplastic	Nucleus	noTP	cyto_nucl	Extracellular	Nucleus	NO	NO	NO	Not GPI-anchored (0.748)/I-72	CDD:223944 COG1012, PutA, NAD-dependent aldehyde dehydrogenases [Energy;CDD:226683 COG4230, COG4230, Delta 1-pyrroline-5-carboxylate dehydrogenase;	CDD:230389 KOG2450, KOG2450, KOG2450, Aldehyde dehydrogenase [Energy production;CDD:230390 KOG2451, KOG2451, KOG2451, Aldehyde dehydrogenase [Energy production;CDD:230392 KOG2453, KOG2453, KOG2453, Aldehyde dehydrogenase [Energy production;CDD:230391 KOG2452, KOG2452, KOG2452, Formyltetrahydrofolate dehydrogenase;CDD:230395 KOG2456, KOG2456, KOG2456, Aldehyde dehydrogenase [Energy production;CDD:230393 KOG2454, KOG2454, KOG2454, Betaine aldehyde dehydrogenase [Energy;	CDD:365919 pfam00171, Aldedh, Aldehyde dehydrogenase family. This family;	CDD:237391 PRK13473, PRK13473, aminobutyraldehyde dehydrogenase.;CDD:215410 PLN02766, PLN02766, coniferyl-aldehyde dehydrogenase.;CDD:215157 PLN02278, PLN02278, succinic semialdehyde dehydrogenase.;CDD:183918 PRK13252, PRK13252, betaine aldehyde dehydrogenase; Provisional.;CDD:236501 PRK09407, gabD2, succinic semialdehyde dehydrogenase; Reviewed.;CDD:182233 PRK10090, PRK10090, aldehyde dehydrogenase A; Provisional.;CDD:177949 PLN02315, PLN02315, aldehyde dehydrogenase family 7 member.;CDD:181826 PRK09406, gabD1, succinic semialdehyde dehydrogenase; Reviewed.;CDD:215259 PLN02466, PLN02466, aldehyde dehydrogenase family 2 member.;CDD:240392 PTZ00381, PTZ00381, aldehyde dehydrogenase family protein; Provisional.;CDD:237017 PRK11904, PRK11904, bifunctional proline dehydrogenase/L-glutamate;CDD:215260 PLN02467, PLN02467, betaine aldehyde dehydrogenase.;CDD:183050 PRK11241, gabD, NADP-dependent succinate-semialdehyde dehydrogenase;CDD:237016 PRK11903, PRK11903, 3,4-dehydroadipyl-CoA semialdehyde dehydrogenase.;CDD:179543 PRK03137, PRK03137, 1-pyrroline-5-carboxylate dehydrogenase;;CDD:184426 PRK13968, PRK13968, putative succinate semialdehyde dehydrogenase;;CDD:215110 PLN00412, PLN00412, NADP-dependent glyceraldehyde-3-phosphate;CDD:182108 PRK09847, PRK09847, gamma-glutamyl-gamma-aminobutyraldehyde dehydrogenase;;CDD:236989 PRK11809, putA, trifunctional transcriptional regulator/proline;CDD:237018 PRK11905, PRK11905, bifunctional proline dehydrogenase/pyrroline-5-carboxylate;	No hits	CDD:200131 TIGR01804, Betaine_aldehyde_dehydrogenase, betaine-aldehyde dehydrogenase.;CDD:132294 TIGR03250, PhnAcAld_DH, putative phosphonoacetaldehyde dehydrogenase.;CDD:131352 TIGR02299, NAD-dependent_succinate_aldehyde_dehydrogenases, 5-carboxymethyl-2-hydroxymuconate;CDD:132260 TIGR03216, 2-hydroxymuconic_semialdehyde_dehydrogenase, 2-hydroxymuconic;CDD:132417 TIGR03374, ABALDH, 1-pyrroline dehydrogenase. Members of this;CDD:188167 TIGR01780, Succinate-semialdehyde_dehydrogenase_mitochondrial,;CDD:200087 TIGR01237, D1pyr5carbox2, delta-1-pyrroline-5-carboxylate dehydrogenase,;CDD:131331 TIGR02278, PaaN-DH, phenylacetic acid degradation protein paaN.;CDD:275104 TIGR04284, aldehyde_dehydrogenase, aldehyde dehydrogenase, Rv0768;CDD:273517 TIGR01236, D1pyr5carbox1, delta-1-pyrroline-5-carboxylate dehydrogenase,;	-	-	-
1580531	gene_11487	jgi|PpacPPUFV02|1580531|e_gw1.300.46.1	NO	NO	NO	NO	YES	Secreted (non-classically predicted)	132	2	1.52	No hits	No hits	No hits	No hits	No hits	No hits	No hits	No hits	PLW47399.1 hypothetical protein PCANC_05834 [Puccinia coronata var. avenae	No hits	-	3NU0D : Belongs to the argonaute family	PF02171(IPR003165);	Non-apoplastic	Nucleus	noTP	nucl	Nucleus	Nucleus	NO	NO	NO	Not GPI-anchored (0.478)/N-110	No hits	CDD:228987 KOG1041, KOG1041, KOG1041, Translation initiation factor 2C (eIF-2C);CDD:228988 KOG1042, KOG1042, KOG1042, Germ-line stem cell division protein;	CDD:366952 pfam02171, Piwi, Piwi domain. This domain is found in the protein;	CDD:215631 PLN03202, PLN03202, protein argonaute; Provisional.;	CDD:214930 smart00950, Piwi, This domain is found in the protein Piwi and;	No hits	-	-	-
1580532	gene_11495	jgi|PpacPPUFV02|1580532|e_gw1.300.60.1	NO	NO	NO	NO	YES	Secreted (non-classically predicted)	70	4	5.71	No hits	No hits	No hits	No hits	No hits	No hits	No hits	No hits	XP_007405430.1 uncharacterized protein MELLADRAFT_102175 [Melampsora larici-populina	No hits	-	3NTVV : Belongs to the helicase family	-	Non-apoplastic	Nucleus	noTP	nucl	Extracellular	Nucleus	NO	NO	NO	Not GPI-anchored (0.425)/P-47	No hits	No hits	No hits	No hits	No hits	No hits	-	-	-
1580551	gene_11459	jgi|PpacPPUFV02|1580551|e_gw1.301.22.1	NO	NO	NO	NO	YES	Secreted (non-classically predicted)	87	4	4.6	No hits	No hits	No hits	No hits	No hits	No hits	No hits	No hits	KAF3389087.1 hypothetical protein F1880_004396 [Penicillium rolfsii]	No hits	-	3P6KV : 40S ribosomal protein S29	PF00253(IPR001209);	Non-apoplastic	Nucleus	noTP	mito	Endoplasmic reticulum	Not classified	NO	NO	NO	Not GPI-anchored (0.348)/H-67	CDD:223277 COG0199, RpsN, Ribosomal protein S14 [Translation, ribosomal;	CDD:231444 KOG3506, KOG3506, KOG3506, 40S ribosomal protein S29 [Translation,;	CDD:376307 pfam00253, Ribosomal_S14, Ribosomal protein S14p/S29e. This;	CDD:185518 PTZ00218, PTZ00218, 40S ribosomal protein S29; Provisional.;CDD:235598 PRK05766, rps14P, 30S ribosomal protein S14P; Reviewed.;	No hits	No hits	-	-	-
1580564	gene_11856	jgi|PpacPPUFV02|1580564|e_gw1.302.26.1	NO	NO	NO	NO	YES	Secreted (non-classically predicted)	63	2	3.17	No hits	No hits	No hits	No hits	No hits	No hits	No hits	No hits	PLW21156.1 hypothetical protein PCANC_05504 [Puccinia coronata var. avenae	I1RQE9#PHI:1317#GzBrom002#5518#Fusarium_graminearum#reduced_virulence	-	3NXIC : Transcriptional activator SPT7	PF00439(IPR001487);	Non-apoplastic	Nucleus	noTP	cyto	Mitochondrion	Not classified	NO	NO	NO	Not GPI-anchored (0.176)/T-38	CDD:227408 COG5076, COG5076, Transcription factor involved in chromatin;	CDD:229415 KOG1474, KOG1474, KOG1474, Transcription initiation factor TFIID,;CDD:229413 KOG1472, KOG1472, KOG1472, Histone acetyltransferase SAGA/ADA,;CDD:229187 KOG1245, KOG1245, KOG1245, Chromatin remodeling complex WSTF-ISWI,;CDD:227960 KOG0008, KOG0008, KOG0008, Transcription initiation factor TFIID,;CDD:228901 KOG0955, KOG0955, KOG0955, PHD finger protein BR140/LIN-49 [General;CDD:228335 KOG0386, KOG0386, KOG0386, Chromatin remodeling complex SWI/SNF,;CDD:229767 KOG1828, KOG1828, KOG1828, IRF-2-binding protein CELTIX-1, contains;CDD:229766 KOG1827, KOG1827, KOG1827, Chromatin remodeling complex RSC,;	CDD:366101 pfam00439, Bromodomain, Bromodomain. Bromodomains are 110 amino;	No hits	CDD:197636 smart00297, BROMO, bromo domain.;	No hits	-	-	-
1580583	gene_11882	jgi|PpacPPUFV02|1580583|e_gw1.302.4.1	NO	NO	NO	NO	YES	Secreted (non-classically predicted)	99	4	4.04	No hits	No hits	No hits	No hits	No hits	No hits	No hits	No hits	XP_007403724.1 uncharacterized protein MELLADRAFT_114915 [Melampsora larici-populina	No hits	-	3NU7D : porphobilinogen deaminase	PF01379(IPR022417);	Non-apoplastic	Nucleus	noTP	mito	Extracellular	Not classified	NO	NO	NO	Not GPI-anchored (0.010)/V-74	CDD:223259 COG0181, HemC, Porphobilinogen deaminase [Coenzyme metabolism].;	CDD:230831 KOG2892, KOG2892, KOG2892, Porphobilinogen deaminase [Coenzyme;	CDD:376539 pfam01379, Porphobil_deam, Porphobilinogen deaminase, dipyromethane;	CDD:234612 PRK00072, hemC, porphobilinogen deaminase; Reviewed.;CDD:215373 PLN02691, PLN02691, porphobilinogen deaminase.;	No hits	CDD:272963 TIGR00212, Porphobilinogen_deaminase, hydroxymethylbilane synthase.;	-	-	-
1580645	gene_7723	jgi|PpacPPUFV02|1580645|e_gw1.307.5.1	NO	NO	NO	NO	YES	Secreted (non-classically predicted)	188	2	1.06	No hits	No hits	No hits	No hits	No hits	No hits	No hits	No hits	PLW29953.1 hypothetical protein PCASD_18885 [Puccinia coronata var. avenae	No hits	-	3NYHC : u3 small nucleolar rna-associated protein 6	PF08640(IPR013949);	Non-apoplastic	Nucleus	noTP	nucl	Cytoplasm	Nucleus	NO	NO	52-54	Not GPI-anchored (0.176)/N-163	CDD:227518 COG5191, COG5191, Uncharacterized conserved protein, contains;	CDD:230335 KOG2396, KOG2396, KOG2396, HAT (Half-A-TPR) repeat-containing;	CDD:370025 pfam08640, U3_assoc_6, U3 small nucleolar RNA-associated protein;	No hits	No hits	No hits	-	-	-
1580652	gene_7717	jgi|PpacPPUFV02|1580652|e_gw1.307.6.1	NO	NO	NO	NO	YES	Secreted (non-classically predicted)	131	5	3.82	No hits	No hits	No hits	No hits	No hits	No hits	No hits	No hits	KAA1136498.1 hypothetical protein PGTUg99_033951 [Puccinia graminis f. sp.	No hits	-	-	-	Non-apoplastic	Nucleus	noTP	cyto_nucl	Cytoplasm	Nucleus	NO	NO	NO	Not GPI-anchored (0.572)/K-110	No hits	No hits	No hits	No hits	No hits	No hits	-	-	-
1580690	gene_23251	jgi|PpacPPUFV02|1580690|e_gw1.309.30.1	NO	NO	NO	NO	YES	Secreted (non-classically predicted)	143	2	1.4	No hits	No hits	No hits	No hits	No hits	No hits	No hits	No hits	POW10357.1 hypothetical protein PSHT_08764 [Puccinia striiformis]	No hits	-	3NYFN : activating signal cointegrator 1 complex subunit 3	PF02889(IPR004179);	Non-apoplastic	Nucleus	noTP	cyto	Cytoplasm	Cytoplasm	NO	NO	NO	Not GPI-anchored (0.121)/I-118	CDD:224125 COG1204, COG1204, Superfamily II helicase [General function prediction;	CDD:228898 KOG0952, KOG0952, KOG0952, DNA/RNA helicase MER3/SLH1, DEAD-box;CDD:228897 KOG0951, KOG0951, KOG0951, RNA helicase BRR2, DEAD-box superfamily;CDD:232363 KOG4434, KOG4434, KOG4434, Molecular chaperone SEC63, endoplasmic;	CDD:367233 pfam02889, Sec63, Sec63 Brl domain. This domain (also known;	No hits	CDD:214946 smart00973, Sec63, Sec63 Brl domain. This domain was named after;CDD:214744 smart00611, SEC63, Domain of unknown function in Sec63p, Brr2p;	No hits	-	-	-
1580700	gene_23259	jgi|PpacPPUFV02|1580700|e_gw1.309.5.1	NO	NO	NO	NO	YES	Secreted (non-classically predicted)	73	4	5.48	No hits	No hits	No hits	No hits	No hits	No hits	No hits	No hits	KNZ59708.1 hypothetical protein VP01_1678g1 [Puccinia sorghi]	No hits	-	3P8FU	-	Apoplastic	Nucleus	noTP	mito	Extracellular	Not classified	NO	NO	NO	Not GPI-anchored (0.348)/R-53	No hits	No hits	No hits	No hits	No hits	No hits	-	-	-
1580706	gene_13178	jgi|PpacPPUFV02|1580706|e_gw1.310.27.1	NO	NO	NO	NO	YES	Secreted (non-classically predicted)	49	2	4.08	No hits	No hits	No hits	No hits	No hits	No hits	No hits	No hits	POW07014.1 hypothetical protein PSTT_08544 [Puccinia striiformis]	Q6IWN3#PHI:528#CLA4#5270#Ustilago_maydis#loss_of_pathogenicity	-	3NVDQ : STE STE20 PAKA protein kinase	PF00786(IPR000095);	Apoplastic	Nucleus	noTP	cyto_nucl	Extracellular	Nucleus	NO	NO	NO	Not GPI-anchored (0.280)/D-18	No hits	CDD:228526 KOG0578, KOG0578, KOG0578, p21-activated serine/threonine protein;	CDD:334253 pfam00786, PBD, P21-Rho-binding domain. Small domains that bind;	No hits	CDD:197628 smart00285, PBD, P21-Rho-binding domain. Small domains that;	No hits	-	-	-
1580709	gene_13158	jgi|PpacPPUFV02|1580709|e_gw1.310.2.1	NO	NO	NO	NO	YES	Secreted (non-classically predicted)	156	0	0	No hits	No hits	No hits	No hits	No hits	No hits	No hits	No hits	KAA1081551.1 Protein kinase [Puccinia graminis f. sp. tritici]	Q6IWN3#PHI:528#CLA4#5270#Ustilago_maydis#loss_of_pathogenicity	-	3NVDQ : STE STE20 PAKA protein kinase	PF00069(IPR000719);	Non-apoplastic	Nucleus	noTP	mito	Cytoplasm	Not classified	NO	NO	NO	Not GPI-anchored (0.081)/N-127	CDD:223589 COG0515, SPS1, Serine/threonine protein kinase [General function;	CDD:228526 KOG0578, KOG0578, KOG0578, p21-activated serine/threonine protein;CDD:228535 KOG0587, KOG0587, KOG0587, Traf2- and Nck-interacting kinase;CDD:228530 KOG0582, KOG0582, KOG0582, Ste20-like serine/threonine protein;CDD:228524 KOG0576, KOG0576, KOG0576, Mitogen-activated protein kinase kinase;CDD:228150 KOG0201, KOG0201, KOG0201, Serine/threonine protein kinase [Signal;CDD:228543 KOG0595, KOG0595, KOG0595, Serine/threonine-protein kinase involved;CDD:228537 KOG0589, KOG0589, KOG0589, Serine/threonine protein kinase [General;CDD:228608 KOG0661, KOG0661, KOG0661, MAPK related serine/threonine protein;CDD:228563 KOG0615, KOG0615, KOG0615, Serine/threonine protein kinase Chk2;CDD:228529 KOG0581, KOG0581, KOG0581, Mitogen-activated protein kinase kinase;CDD:228147 KOG0198, KOG0198, KOG0198, MEKK and related serine/threonine;CDD:228522 KOG0574, KOG0574, KOG0574, STE20-like serine/threonine kinase;CDD:228545 KOG0597, KOG0597, KOG0597, Serine-threonine protein kinase FUSED;CDD:228606 KOG0659, KOG0659, KOG0659, Cdk activating kinase (CAK)/RNA polymerase;CDD:228548 KOG0600, KOG0600, KOG0600, Cdc2-related protein kinase [Cell;CDD:228525 KOG0577, KOG0577, KOG0577, Serine/threonine protein kinase [Signal;CDD:228527 KOG0579, KOG0579, KOG0579, Ste20-like serine/threonine protein;CDD:228531 KOG0583, KOG0583, KOG0583, Serine/threonine protein kinase [Signal;CDD:228539 KOG0591, KOG0591, KOG0591, NIMA (never in mitosis)-related G2-specific;CDD:228564 KOG0616, KOG0616, KOG0616, cAMP-dependent protein kinase catalytic;CDD:232572 KOG4645, KOG4645, KOG4645, MAPKKK (MAP kinase kinase kinase);	CDD:365850 pfam00069, Pkinase, Protein kinase domain.;CDD:369480 pfam07714, Pkinase_Tyr, Protein tyrosine kinase.;	CDD:240233 PTZ00024, PTZ00024, cyclin-dependent protein kinase; Provisional.;	CDD:214567 smart00220, S_TKc, Serine/Threonine protein kinases, catalytic;CDD:197581 smart00219, TyrKc, Tyrosine kinase, catalytic domain. Phosphotransferases.;CDD:214568 smart00221, STYKc, Protein kinase; unclassified specificity.;	No hits	-	-	-
1580790	gene_16721	jgi|PpacPPUFV02|1580790|e_gw1.315.11.1	NO	NO	NO	NO	YES	Secreted (non-classically predicted)	178	7	3.93	No hits	No hits	No hits	No hits	No hits	No hits	No hits	No hits	XP_007416731.1 uncharacterized protein MELLADRAFT_39963 [Melampsora larici-populina	No hits	-	3NTVV : Belongs to the helicase family	-	Non-apoplastic	Nucleus	noTP	nucl	Mitochondrion	Nucleus	NO	NO	NO	Not GPI-anchored (0.425)/N-158	No hits	No hits	No hits	No hits	No hits	No hits	-	-	-
1580811	gene_16011	jgi|PpacPPUFV02|1580811|e_gw1.316.46.1	NO	NO	NO	NO	YES	Secreted (non-classically predicted)	98	4	4.08	No hits	No hits	No hits	No hits	No hits	No hits	No hits	No hits	PLW47399.1 hypothetical protein PCANC_05834 [Puccinia coronata var. avenae	No hits	-	3NU0D : Belongs to the argonaute family	PF02171(IPR003165);	Apoplastic	Nucleus	noTP	nucl	Extracellular	Nucleus	5-7;32-34	NO	NO	Not GPI-anchored (0.259)/Q-74	No hits	CDD:228987 KOG1041, KOG1041, KOG1041, Translation initiation factor 2C (eIF-2C);	CDD:366952 pfam02171, Piwi, Piwi domain. This domain is found in the protein;	No hits	CDD:214930 smart00950, Piwi, This domain is found in the protein Piwi and;	No hits	-	-	-
1580817	gene_6817	jgi|PpacPPUFV02|1580817|e_gw1.317.46.1	NO	NO	NO	NO	YES	Secreted (non-classically predicted)	85	10	11.76	No hits	No hits	No hits	No hits	No hits	gi|145232925|ref|XP_001399835| Remark: a splice site was detected	No hits	sid|344254|pid|344254|hfid|42|sfid|5|gb|AIO05660.1|taxonID|32630|syntheticconstruct	KNE95024.1 ubiquitin-60S ribosomal protein L40 [Puccinia striiformis f.	No hits	-	3P1TN : ribosomal protein	PF01020(IPR001975);	Non-apoplastic	Nucleus	noTP	mito_nucl	Extracellular	Not classified	NO	NO	46-48;57-59	Not GPI-anchored (0.373)/C-63	CDD:224469 COG1552, RPL40A, Ribosomal protein L40E [Translation, ribosomal;	CDD:227955 KOG0003, KOG0003, KOG0003, Ubiquitin/60s ribosomal protein L40;CDD:227956 KOG0004, KOG0004, KOG0004, Ubiquitin/40S ribosomal protein S27a;	CDD:366420 pfam01020, Ribosomal_L40e, Ribosomal L40e family. Bovine L40;CDD:365970 pfam00240, ubiquitin, Ubiquitin family. This family contains;	CDD:185411 PTZ00044, PTZ00044, ubiquitin; Provisional.;	CDD:214563 smart00213, UBQ, Ubiquitin homologues. Ubiquitin-mediated proteolysis;	No hits	-	-	-
1580850	gene_6830	jgi|PpacPPUFV02|1580850|e_gw1.317.19.1	NO	NO	NO	NO	YES	Secreted (non-classically predicted)	106	4	3.77	No hits	No hits	No hits	No hits	No hits	No hits	No hits	No hits	PLW47399.1 hypothetical protein PCANC_05834 [Puccinia coronata var. avenae	No hits	-	3NU0D : Belongs to the argonaute family	-	Non-apoplastic	Nucleus	noTP	cyto_nucl	Extracellular	Nucleus	44414	NO	NO	Not GPI-anchored (0.244)/S-85	No hits	CDD:228987 KOG1041, KOG1041, KOG1041, Translation initiation factor 2C (eIF-2C);	CDD:366952 pfam02171, Piwi, Piwi domain. This domain is found in the protein;	No hits	CDD:214930 smart00950, Piwi, This domain is found in the protein Piwi and;	No hits	-	-	-
1580886	gene_20631	jgi|PpacPPUFV02|1580886|e_gw1.320.26.1	NO	NO	NO	NO	YES	Secreted (non-classically predicted)	90	0	0	No hits	No hits	No hits	No hits	No hits	No hits	No hits	No hits	OAV87155.1 hypothetical protein PTTG_03531 [Puccinia triticina 1-1 BBBD	No hits	-	3NV1J : Belongs to the peptidase M16 family	PF05193(IPR007863);	Non-apoplastic	Nucleus	noTP	nucl	Mitochondrion	Nucleus	NO	NO	NO	Not GPI-anchored (0.259)/S-67	CDD:223685 COG0612, PqqL, Predicted Zn-dependent peptidases [General function;	CDD:230006 KOG2067, KOG2067, KOG2067, Mitochondrial processing peptidase,;CDD:228906 KOG0960, KOG0960, KOG0960, Mitochondrial processing peptidase,;	CDD:368330 pfam05193, Peptidase_M16_C, Peptidase M16 inactive domain. Peptidase;	No hits	No hits	No hits	-	-	-
1580912	gene_22366	jgi|PpacPPUFV02|1580912|e_gw1.321.9.1	NO	NO	NO	NO	YES	Secreted (non-classically predicted)	184	4	2.17	No hits	No hits	No hits	No hits	No hits	gi|171692601|ref|XP_001911225| Ubiquitin carrier protein (Fragment)	No hits	No hits	OAV93241.1 hypothetical protein PTTG_05577 [Puccinia triticina 1-1 BBBD	G4MVC5#PHI:6927#MoRAD6#318829#Magnaporthe_oryzae#reduced_virulence	-	3P325 : Belongs to the ubiquitin-conjugating enzyme family	PF00179(IPR000608);	Non-apoplastic	Nucleus	noTP	nucl	Cytoplasm	Nucleus	NO	NO	NO	Not GPI-anchored (0.176)/Q-160	CDD:227410 COG5078, COG5078, Ubiquitin-protein ligase [Posttranslational;	CDD:228372 KOG0423, KOG0423, KOG0423, Ubiquitin-protein ligase [Posttranslational;CDD:228366 KOG0417, KOG0417, KOG0417, Ubiquitin-protein ligase [Posttranslational;CDD:228367 KOG0418, KOG0418, KOG0418, Ubiquitin-protein ligase [Posttranslational;CDD:228368 KOG0419, KOG0419, KOG0419, Ubiquitin-protein ligase [Posttranslational;CDD:228375 KOG0426, KOG0426, KOG0426, Ubiquitin-protein ligase [Posttranslational;CDD:228373 KOG0424, KOG0424, KOG0424, Ubiquitin-protein ligase [Posttranslational;CDD:228371 KOG0422, KOG0422, KOG0422, Ubiquitin-protein ligase [Posttranslational;CDD:228370 KOG0421, KOG0421, KOG0421, Ubiquitin-protein ligase [Posttranslational;CDD:228374 KOG0425, KOG0425, KOG0425, Ubiquitin-protein ligase [Posttranslational;CDD:228365 KOG0416, KOG0416, KOG0416, Ubiquitin-protein ligase [Posttranslational;CDD:228369 KOG0420, KOG0420, KOG0420, Ubiquitin-protein ligase [Posttranslational;CDD:228841 KOG0895, KOG0895, KOG0895, Ubiquitin-conjugating enzyme [Posttranslational;CDD:228376 KOG0427, KOG0427, KOG0427, Ubiquitin conjugating enzyme [Posttranslational;CDD:228840 KOG0894, KOG0894, KOG0894, Ubiquitin-protein ligase [Posttranslational;CDD:228842 KOG0896, KOG0896, KOG0896, Ubiquitin-conjugating enzyme E2 [Posttranslational;CDD:228378 KOG0429, KOG0429, KOG0429, Ubiquitin-conjugating enzyme-related;	CDD:365926 pfam00179, UQ_con, Ubiquitin-conjugating enzyme. Proteins destined;	CDD:240397 PTZ00390, PTZ00390, ubiquitin-conjugating enzyme; Provisional.;CDD:177768 PLN00172, PLN00172, ubiquitin conjugating enzyme; Provisional.;	CDD:214562 smart00212, UBCc, Ubiquitin-conjugating enzyme E2, catalytic;	No hits	-	-	-
1580927	gene_11043	jgi|PpacPPUFV02|1580927|e_gw1.322.32.1	NO	NO	NO	NO	YES	Secreted (non-classically predicted)	190	20	10.53	No hits	No hits	No hits	No hits	No hits	gi|189210044|ref|XP_001941354| 3-phytase [Pyrenophora tritici-repentis	No hits	No hits	PLW22881.1 hypothetical protein PCASD_17813, partial [Puccinia coronata	No hits	-	3NWNI : (ABC) transporter	-	Apoplastic	Nucleus	noTP	nucl	Extracellular	Nucleus	5-7;137-139;158-160	NO	NO	Not GPI-anchored (0.507)/C-165	No hits	CDD:232218 KOG4289, KOG4289, KOG4289, Cadherin EGF LAG seven-pass G-type;CDD:228940 KOG0994, KOG0994, KOG0994, Extracellular matrix glycoprotein;	No hits	No hits	No hits	No hits	-	-	-
1580943	gene_9255	jgi|PpacPPUFV02|1580943|e_gw1.323.19.1	NO	NO	NO	NO	YES	Secreted (non-classically predicted)	75	1	1.33	No hits	No hits	No hits	No hits	No hits	No hits	No hits	No hits	PLW47399.1 hypothetical protein PCANC_05834 [Puccinia coronata var. avenae	No hits	-	3NU0D : Belongs to the argonaute family	PF02171(IPR003165);	Non-apoplastic	Nucleus	noTP	mito	Nucleus	Nucleus	NO	NO	44-46	Not GPI-anchored (0.244)/Y-50	No hits	CDD:228987 KOG1041, KOG1041, KOG1041, Translation initiation factor 2C (eIF-2C);CDD:228988 KOG1042, KOG1042, KOG1042, Germ-line stem cell division protein;	CDD:366952 pfam02171, Piwi, Piwi domain. This domain is found in the protein;	CDD:215631 PLN03202, PLN03202, protein argonaute; Provisional.;	CDD:214930 smart00950, Piwi, This domain is found in the protein Piwi and;	No hits	-	-	-
1580951	gene_9249	jgi|PpacPPUFV02|1580951|e_gw1.323.18.1	NO	NO	NO	NO	YES	Secreted (non-classically predicted)	61	4	6.56	de_novo_6710	Seq13467-10dai-DAI	No hits	No hits	No hits	No hits	No hits	No hits	PLW47399.1 hypothetical protein PCANC_05834 [Puccinia coronata var. avenae	No hits	-	3PC4S : Belongs to the argonaute family	-	Apoplastic	Nucleus	noTP	cyto_nucl	Extracellular	Nucleus	14-16	NO	NO	Not GPI-anchored (0.081)/V-36	No hits	CDD:228987 KOG1041, KOG1041, KOG1041, Translation initiation factor 2C (eIF-2C);	CDD:366952 pfam02171, Piwi, Piwi domain. This domain is found in the protein;	No hits	CDD:214930 smart00950, Piwi, This domain is found in the protein Piwi and;	No hits	-	-	-
1580953	gene_9241	jgi|PpacPPUFV02|1580953|e_gw1.323.13.1	NO	NO	NO	NO	YES	Secreted (non-classically predicted)	115	1	0.87	No hits	No hits	No hits	No hits	No hits	No hits	No hits	No hits	PLW47399.1 hypothetical protein PCANC_05834 [Puccinia coronata var. avenae	No hits	-	3NU0D : Belongs to the argonaute family	PF02171(IPR003165);	Non-apoplastic	Nucleus	noTP	nucl	Nucleus	Nucleus	NO	NO	43-45	Not GPI-anchored (0.302)/Y-89	No hits	CDD:228987 KOG1041, KOG1041, KOG1041, Translation initiation factor 2C (eIF-2C);	CDD:366952 pfam02171, Piwi, Piwi domain. This domain is found in the protein;	CDD:215631 PLN03202, PLN03202, protein argonaute; Provisional.;	CDD:214930 smart00950, Piwi, This domain is found in the protein Piwi and;	No hits	-	-	-
1580960	gene_9240	jgi|PpacPPUFV02|1580960|e_gw1.323.17.1	NO	NO	NO	NO	YES	Secreted (non-classically predicted)	55	1	1.82	No hits	No hits	No hits	No hits	No hits	No hits	No hits	No hits	OAV94143.1 hypothetical protein PTTG_04310 [Puccinia triticina 1-1 BBBD	No hits	-	-	-	Non-apoplastic	Nucleus	noTP	mito	Extracellular	Not classified	NO	NO	NO	Not GPI-anchored (0.091)/A-30	No hits	No hits	No hits	No hits	No hits	No hits	-	-	-
1580987	gene_8819	jgi|PpacPPUFV02|1580987|e_gw1.325.19.1	NO	NO	NO	NO	YES	Secreted (non-classically predicted)	73	3	4.11	No hits	No hits	No hits	No hits	No hits	No hits	No hits	sid|440535|pid|440535|hfid|1536|sfid|3|dbj|GAO90996.1|gb|GAO90996.1|taxonID|91492|Aspergillusudagawae	POW02083.1 hypothetical protein PSTT_12048 [Puccinia striiformis]	H6ULV1#PHI:5450#gdh2#474922#Colletotrichum_gloeosporioides#reduced_virulence__unaffected_pathogenicity	-	3NVNH : NAD( )-dependent glutamate dehydrogenase which degrades glutamate to ammonia and alpha-ketoglutarate	-	Non-apoplastic	Nucleus	noTP	cyto	Mitochondrion	Not classified	NO	NO	NO	Not GPI-anchored (0.227)/F-52	CDD:225455 COG2902, COG2902, NAD-specific glutamate dehydrogenase [Amino;	No hits	No hits	CDD:240359 PTZ00324, PTZ00324, glutamate dehydrogenase 2; Provisional.;	No hits	No hits	-	-	-
1581021	gene_15139	jgi|PpacPPUFV02|1581021|e_gw1.326.37.1	NO	NO	NO	NO	YES	Secreted (non-classically predicted)	139	1	0.72	No hits	No hits	No hits	No hits	No hits	gi|260940513|ref|XP_002614556| Putative uncharacterized protein	No hits	No hits	KNZ49828.1 uncharacterized protein VP01_475g11 [Puccinia sorghi]	Q8J286#PHI:244#CLAP1#290576#Colletotrichum_lindemuthianum#loss_of_pathogenicity	-	3NYTM : P-Type ATPase	PF00702	Non-apoplastic	Nucleus	noTP	cysk	Cytoplasm	Not classified	NO	NO	NO	Not GPI-anchored (0.006)/L-114	CDD:225127 COG2217, ZntA, Cation transport ATPase [Inorganic ion transport;CDD:223550 COG0474, MgtA, Cation transport ATPase [Inorganic ion transport;CDD:225126 COG2216, KdpB, High-affinity K+ transport system, ATPase chain;	CDD:228156 KOG0207, KOG0207, KOG0207, Cation transport ATPase [Inorganic;CDD:228151 KOG0202, KOG0202, KOG0202, Ca2+ transporting ATPase [Inorganic;CDD:228152 KOG0203, KOG0203, KOG0203, Na+/K+ ATPase, alpha subunit [Inorganic;CDD:228153 KOG0204, KOG0204, KOG0204, Calcium transporting ATPase [Inorganic;CDD:228154 KOG0205, KOG0205, KOG0205, Plasma membrane H+-transporting ATPase;CDD:228157 KOG0208, KOG0208, KOG0208, Cation transport ATPase [Inorganic;	No hits	CDD:182635 PRK10671, copA, copper-exporting P-type ATPase CopA.;CDD:236827 PRK11033, zntA, zinc/cadmium/mercury/lead-transporting ATPase;;CDD:237914 PRK15122, PRK15122, magnesium-transporting ATPase; Provisional.;CDD:236705 PRK10517, PRK10517, magnesium-transporting P-type ATPase MgtA.;CDD:234905 PRK01122, PRK01122, potassium-transporting ATPase subunit KdpB.;CDD:184448 PRK14010, PRK14010, K(+)-transporting ATPase subunit B.;	No hits	CDD:273664 TIGR01511, ATPase-IB1_Cu, copper-(or silver)-translocating P-type;CDD:273669 TIGR01525, Copper-transporting_ATPase, heavy metal translocating;CDD:273665 TIGR01512, ATPase-IB2_Cd, heavy metal-(Cd/Co/Hg/Pb/Zn)-translocating;CDD:273656 TIGR01494, ATPase_P-type, ATPase, P-type (transporting), HAD;CDD:130585 TIGR01522, ATPase-IIA2_Ca, golgi membrane calcium-translocating;CDD:273452 TIGR01116, ATPase-IIA1_Ca, sarco/endoplasmic reticulum calcium-translocating;CDD:273731 TIGR01647, Plasma_membrane_ATPase, plasma-membrane proton-efflux;CDD:273445 TIGR01106, Potassium-transporting_ATPase_alpha_chain, sodium;CDD:130586 TIGR01523, ATPase-IID_K-Na, potassium and/or sodium efflux P-type;CDD:273668 TIGR01517, ATPase-IIB_Ca, plasma-membrane calcium-translocating;CDD:130587 TIGR01524, Magnesium-transporting_ATPase_P-type_1, magnesium-translocating;CDD:130561 TIGR01497, Potassium-transporting_ATPase_B_chain, K+-transporting;	-	-	-
1581029	gene_15155	jgi|PpacPPUFV02|1581029|e_gw1.326.12.1	NO	NO	NO	NO	YES	Secreted (non-classically predicted)	127	3	2.36	No hits	No hits	No hits	No hits	No hits	No hits	No hits	No hits	XP_003888876.1 hypothetical protein PGTG_22384 [Puccinia graminis f. sp. tritici	C4YFX2#PHI:211__PHI:6806#CaTUP1__tup1#5476#Candida_albicans#reduced_virulence	-	3NW8P : Required for the formation of N(7)-methylguanine at position 46 (m7G46) in tRNA. In the complex, it is required to stabilize and induce conformational changes of the catalytic subunit	-	Non-apoplastic	Nucleus	noTP	nucl	Cytoplasm	Nucleus	NO	NO	NO	Not GPI-anchored (0.606)/S-103	No hits	CDD:228227 KOG0278, KOG0278, KOG0278, Serine/threonine kinase receptor-associated;CDD:231845 KOG3914, KOG3914, KOG3914, WD repeat protein WDR4 [Function unknown].;CDD:228215 KOG0266, KOG0266, KOG0266, WD40 repeat-containing protein [General;CDD:228259 KOG0310, KOG0310, KOG0310, Conserved WD40 repeat-containing protein;	No hits	No hits	No hits	No hits	-	-	-
1581045	gene_11910	jgi|PpacPPUFV02|1581045|e_gw1.328.45.1	NO	NO	NO	NO	YES	Secreted (non-classically predicted)	72	0	0	No hits	No hits	No hits	No hits	No hits	No hits	No hits	No hits	POW00104.1 hypothetical protein PSHT_13226 [Puccinia striiformis]	No hits	-	3NU5Z : Belongs to the citrate synthase family	PF00285(IPR002020);	Apoplastic	Nucleus	noTP	nucl	Mitochondrion	Nucleus	NO	NO	NO	Not GPI-anchored (0.040)/S-46	CDD:223449 COG0372, GltA, Citrate synthase [Energy production and conversion].;	CDD:230556 KOG2617, KOG2617, KOG2617, Citrate synthase [Energy production;	CDD:376311 pfam00285, Citrate_synt, Citrate synthase, C-terminal domain.;	CDD:181961 PRK09569, PRK09569, citrate (Si)-synthase.;CDD:215250 PLN02456, PLN02456, citrate synthase.;CDD:184465 PRK14032, PRK14032, citrate synthase; Provisional.;CDD:237591 PRK14036, PRK14036, citrate synthase; Provisional.;CDD:180164 PRK05614, gltA, citrate synthase.;CDD:184468 PRK14035, PRK14035, citrate synthase; Provisional.;CDD:184470 PRK14037, PRK14037, citrate synthase; Provisional.;CDD:184467 PRK14034, PRK14034, citrate synthase; Provisional.;CDD:237590 PRK14033, PRK14033, bifunctional 2-methylcitrate synthase/citrate;CDD:237070 PRK12350, PRK12350, citrate synthase 2; Provisional.;	No hits	CDD:130853 TIGR01793, Citrate_synthase_mitochondrial, citrate (Si)-synthase,;CDD:130859 TIGR01800, Citrate_synthase, 2-methylcitrate synthase/citrate;CDD:273811 TIGR01798, Citrate_synthase, citrate synthase I (hexameric type).;	-	-	-
1581089	gene_7240	jgi|PpacPPUFV02|1581089|e_gw1.331.26.1	NO	NO	NO	NO	YES	Secreted (non-classically predicted)	147	3	2.04	No hits	No hits	No hits	No hits	No hits	No hits	No hits	No hits	XP_007418630.1 uncharacterized protein MELLADRAFT_118604 [Melampsora larici-populina	No hits	-	3NUI3 : mrna export factor mex67	PF03943(IPR005637);	Non-apoplastic	Cloroplast; Nucleus	noTP	cyto	Cytoplasm	Cytoplasm	NO	56-58	NO	Not GPI-anchored (0.537)/L-127	No hits	CDD:231695 KOG3763, KOG3763, KOG3763, mRNA export factor TAP/MEX67 [RNA;	CDD:367737 pfam03943, TAP_C, TAP C-terminal domain. The vertebrate Tap;	No hits	CDD:197882 smart00804, TAP_C, C-terminal domain of vertebrate Tap protein.;	No hits	-	-	-
1581094	gene_7255	jgi|PpacPPUFV02|1581094|e_gw1.331.54.1	NO	NO	NO	NO	YES	Secreted (non-classically predicted)	159	2	1.26	No hits	No hits	No hits	No hits	No hits	No hits	No hits	sid|314446|pid|314446|hfid|101|sfid|8|gb|KHJ45913.1|taxonID|68888|Trichurissuis	XP_016275576.1 AP-3 complex subunit sigma-2 [Rhodotorula toruloides NP11]	Q4ICG5#PHI:9145#FgAP2mu_(FGSG_05093)#5518#Fusarium_graminearum#reduced_virulence	-	3P0ZV : Belongs to the adaptor complexes small subunit family	PF01217(IPR022775);	Non-apoplastic	Nucleus	noTP	nucl	Cytoplasm	Nucleus	NO	NO	NO	Not GPI-anchored (0.259)/C-139	CDD:227363 COG5030, APS2, Clathrin adaptor complex, small subunit [Intracellular;	CDD:228882 KOG0936, KOG0936, KOG0936, Clathrin adaptor complex, small subunit;CDD:228880 KOG0934, KOG0934, KOG0934, Clathrin adaptor complex, small subunit;CDD:228881 KOG0935, KOG0935, KOG0935, Clathrin adaptor complex, small subunit;CDD:231281 KOG3343, KOG3343, KOG3343, Vesicle coat complex COPI, zeta subunit;	CDD:366521 pfam01217, Clat_adaptor_s, Clathrin adaptor complex small chain.;	No hits	No hits	No hits	-	-	-
1581142	gene_10524	jgi|PpacPPUFV02|1581142|e_gw1.334.7.1	NO	NO	NO	NO	YES	Secreted (non-classically predicted)	228	2	0.88	No hits	Seq6084-14dai	No hits	No hits	No hits	No hits	No hits	No hits	XP_007412286.1 uncharacterized protein MELLADRAFT_117078 [Melampsora larici-populina	G4MU60#PHI:6615#Mocapn4#318829#Magnaporthe_oryzae#reduced_virulence	-	3NX54 : Related to programmed cell death protein (calcium-binding protein)	PF13499(IPR002048);	Non-apoplastic	Nucleus	noTP	cyto_nucl	Cytoplasm	Nucleus	NO	NO	NO	Not GPI-anchored (0.478)/R-208	CDD:227455 COG5126, FRQ1, Ca2+-binding protein (EF-Hand superfamily) [Signal;	CDD:227988 KOG0037, KOG0037, KOG0037, Ca2+-binding protein, EF-Hand protein;CDD:227978 KOG0027, KOG0027, KOG0027, Calmodulin and related proteins (EF-Hand;CDD:227979 KOG0028, KOG0028, KOG0028, Ca2+-binding protein (centrin/caltractin),;CDD:227981 KOG0030, KOG0030, KOG0030, Myosin essential light chain, EF-Hand;CDD:227985 KOG0034, KOG0034, KOG0034, Ca2+/calmodulin-dependent protein;	CDD:372618 pfam13499, EF-hand_7, EF-hand domain pair.;CDD:372744 pfam13833, EF-hand_8, EF-hand domain pair.;CDD:365825 pfam00036, EF-hand_1, EF hand. The EF-hands can be divided into;	CDD:185504 PTZ00184, PTZ00184, calmodulin; Provisional.;CDD:185503 PTZ00183, PTZ00183, centrin; Provisional.;	CDD:197492 smart00054, EFh, EF-hand, calcium binding motif. EF-hands are;	No hits	-	-	-
1581145	gene_10552	jgi|PpacPPUFV02|1581145|e_gw1.334.24.1	NO	NO	NO	NO	YES	Secreted (non-classically predicted)	127	3	2.36	No hits	No hits	No hits	No hits	No hits	No hits	No hits	No hits	KNZ45454.1 hypothetical protein VP01_809g4 [Puccinia sorghi]	No hits	-	3NVER : Component of the coat protein complex II (COPII) which promotes the formation of transport vesicles from the endoplasmic reticulum (ER). The coat has two main functions, the physical deformation of the endoplasmic reticulum membrane into vesicles and the selection of cargo molecules (By similarity)	PF04811(IPR006896);	Non-apoplastic	Nucleus	noTP	mito	Cytoplasm	Not classified	NO	NO	NO	Not GPI-anchored (0.640)/F-104	CDD:227361 COG5028, COG5028, Vesicle coat complex COPII, subunit SEC24/subunit;	CDD:229924 KOG1985, KOG1985, KOG1985, Vesicle coat complex COPII, subunit;CDD:229923 KOG1984, KOG1984, KOG1984, Vesicle coat complex COPII, subunit;	CDD:335905 pfam04811, Sec23_trunk, Sec23/Sec24 trunk domain. COPII-coated;	No hits	No hits	No hits	-	-	-
1581159	gene_10526	jgi|PpacPPUFV02|1581159|e_gw1.334.3.1	NO	NO	NO	NO	YES	Secreted (non-classically predicted)	213	2	0.94	No hits	No hits	No hits	No hits	No hits	No hits	No hits	No hits	POV95049.1 hypothetical protein PSTT_16499 [Puccinia striiformis]	No hits	-	3P3U4	-	Non-apoplastic	Nucleus	noTP	nucl	Mitochondrion	Nucleus	NO	NO	211-213	Not GPI-anchored (0.302)/S-191	No hits	CDD:232461 KOG4533, KOG4533, KOG4533, Uncharacterized conserved protein;	No hits	No hits	No hits	No hits	-	-	-
1581163	gene_10546	jgi|PpacPPUFV02|1581163|e_gw1.334.8.1	NO	NO	NO	NO	YES	Secreted (non-classically predicted)	67	1	1.49	No hits	No hits	No hits	No hits	No hits	No hits	No hits	No hits	OAV98491.1 hypothetical protein PTTG_05914 [Puccinia triticina 1-1 BBBD	No hits	-	-	-	Non-apoplastic	Nucleus	noTP	cyto_nucl	Extracellular	Nucleus	NO	NO	NO	Not GPI-anchored (0.101)/D-47	No hits	No hits	No hits	No hits	No hits	No hits	-	-	-
1581189	gene_13437	jgi|PpacPPUFV02|1581189|e_gw1.335.12.1	NO	NO	NO	NO	YES	Secreted (non-classically predicted)	116	1	0.86	No hits	No hits	No hits	No hits	No hits	No hits	No hits	No hits	PLW47399.1 hypothetical protein PCANC_05834 [Puccinia coronata var. avenae	No hits	-	3NU0D : Belongs to the argonaute family	PF02171(IPR003165);	Apoplastic	Nucleus	noTP	cyto_nucl	Nucleus	Nucleus	NO	NO	44-46	Not GPI-anchored (0.348)/Y-90	No hits	CDD:228987 KOG1041, KOG1041, KOG1041, Translation initiation factor 2C (eIF-2C);	CDD:366952 pfam02171, Piwi, Piwi domain. This domain is found in the protein;	CDD:215631 PLN03202, PLN03202, protein argonaute; Provisional.;	CDD:214930 smart00950, Piwi, This domain is found in the protein Piwi and;	No hits	-	-	-
1581230	gene_14988	jgi|PpacPPUFV02|1581230|e_gw1.338.11.1	NO	NO	NO	NO	YES	Secreted (non-classically predicted)	169	1	0.59	No hits	No hits	No hits	No hits	No hits	gi|238579446|ref|XP_002389059	No hits	No hits	XP_007410125.1 uncharacterized protein MELLADRAFT_106559 [Melampsora larici-populina	No hits	-	3NXCI : The amino acid sequence converted into a structural homology model presents the general folding and conserved residues forming the active site of a typical dye-decolorizing-type	-	Non-apoplastic	Nucleus	noTP	cyto	Cytoplasm	Cytoplasm	NO	NO	NO	Not GPI-anchored (0.133)/Y-144	CDD:225393 COG2837, COG2837, Predicted iron-dependent peroxidase [Inorganic;	No hits	No hits	No hits	No hits	CDD:273607 TIGR01413, Probable_deferrochelatase/peroxidase_EfeN, Dyp-type;	-	-	-
1581346	gene_4407	jgi|PpacPPUFV02|1581346|e_gw1.342.59.1	NO	NO	NO	NO	YES	Secreted (non-classically predicted)	92	3	3.26	No hits	No hits	No hits	No hits	No hits	No hits	No hits	No hits	KNE99163.1 hypothetical protein PSTG_07642 [Puccinia striiformis f. sp.	No hits	-	-	-	Non-apoplastic	Nucleus	noTP	nucl	Mitochondrion	Nucleus	NO	NO	NO	Not GPI-anchored (0.091)/K-72	No hits	No hits	No hits	No hits	No hits	No hits	-	-	-
1581373	gene_17986	jgi|PpacPPUFV02|1581373|e_gw1.343.6.1	NO	NO	NO	NO	YES	Secreted (non-classically predicted)	116	3	2.59	No hits	No hits	No hits	No hits	No hits	No hits	No hits	No hits	PLW47399.1 hypothetical protein PCANC_05834 [Puccinia coronata var. avenae	No hits	-	3NU0D : Belongs to the argonaute family	PF02171(IPR003165);	Apoplastic	Nucleus	noTP	cyto	Nucleus	Nucleus	44382	NO	NO	Not GPI-anchored (0.396)/A-96	No hits	CDD:228987 KOG1041, KOG1041, KOG1041, Translation initiation factor 2C (eIF-2C);	CDD:366952 pfam02171, Piwi, Piwi domain. This domain is found in the protein;	CDD:215631 PLN03202, PLN03202, protein argonaute; Provisional.;	CDD:214930 smart00950, Piwi, This domain is found in the protein Piwi and;	No hits	-	-	-
1581404	gene_10395	jgi|PpacPPUFV02|1581404|e_gw1.345.5.1	NO	NO	NO	NO	YES	Secreted (non-classically predicted)	71	1	1.41	No hits	No hits	No hits	No hits	No hits	No hits	No hits	No hits	OAV87636.1 hypothetical protein PTTG_09988 [Puccinia triticina 1-1 BBBD	No hits	-	-	-	Apoplastic	Nucleus	noTP	mito	Mitochondrion	Mitochondria	NO	NO	NO	Not GPI-anchored (0.640)/S-50	No hits	No hits	No hits	No hits	No hits	No hits	-	-	-
1581414	gene_9581	jgi|PpacPPUFV02|1581414|e_gw1.346.9.1	NO	NO	NO	NO	YES	Secreted (non-classically predicted)	103	2	1.94	No hits	No hits	No hits	No hits	No hits	No hits	No hits	No hits	XP_007411993.1 uncharacterized protein MELLADRAFT_88455 [Melampsora larici-populina	No hits	-	3NU0D : Belongs to the argonaute family	PF02171(IPR003165);	Apoplastic	Nucleus	noTP	nucl	Nucleus	Nucleus	44382	NO	NO	Not GPI-anchored (0.244)/Q-79	No hits	CDD:228987 KOG1041, KOG1041, KOG1041, Translation initiation factor 2C (eIF-2C);CDD:228988 KOG1042, KOG1042, KOG1042, Germ-line stem cell division protein;	CDD:366952 pfam02171, Piwi, Piwi domain. This domain is found in the protein;	CDD:215631 PLN03202, PLN03202, protein argonaute; Provisional.;	CDD:214930 smart00950, Piwi, This domain is found in the protein Piwi and;	No hits	-	-	-
1581423	gene_9582	jgi|PpacPPUFV02|1581423|e_gw1.346.7.1	NO	NO	NO	NO	YES	Secreted (non-classically predicted)	170	5	2.94	No hits	No hits	No hits	No hits	No hits	No hits	No hits	No hits	KAA1082573.1 hypothetical protein PGT21_007307 [Puccinia graminis f. sp. tritici]	No hits	-	3P5WK	-	Non-apoplastic	Nucleus	noTP	cyto	Extracellular	Not classified	121-123	NO	NO	Not GPI-anchored (0.244)/H-150	No hits	CDD:232371 KOG4442, KOG4442, KOG4442, Clathrin coat binding protein/Huntingtin;	CDD:376403 pfam00856, SET, SET domain. SET domains are protein lysine methyltransferase;	No hits	CDD:214614 smart00317, SET, SET (Su(var)3-9, Enhancer-of-zeste, Trithorax);	No hits	-	-	-
1581449	gene_12216	jgi|PpacPPUFV02|1581449|e_gw1.347.43.1	NO	NO	NO	NO	YES	Secreted (non-classically predicted)	92	2	2.17	No hits	No hits	No hits	No hits	No hits	gi|71022179|ref|XP_761320| Putative uncharacterized protein [Ustilago	No hits	sid|242034|pid|242034|hfid|110|sfid|7|gb|OZJ02221.1|taxonID|1938954|Bifiguratusadelaidae	KNF05574.1 hypothetical protein PSTG_01384 [Puccinia striiformis f. sp.	E9DS54#PHI:8769#MaPpt1#92637#Metarhizium_acridum#unaffected_pathogenicity	-	3NUK2 : Heat Shock Protein	-	Non-apoplastic	Nucleus	noTP	nucl	Cytoplasm	Nucleus	NO	NO	NO	Not GPI-anchored (0.227)/N-67	No hits	CDD:228496 KOG0548, KOG0548, KOG0548, Molecular co-chaperone STI1 [Posttranslational;CDD:228501 KOG0553, KOG0553, KOG0553, TPR repeat-containing protein [General;CDD:228499 KOG0551, KOG0551, KOG0551, Hsp90 co-chaperone CNS1 (contains;CDD:228495 KOG0547, KOG0547, KOG0547, Translocase of outer mitochondrial;CDD:232163 KOG4234, KOG4234, KOG4234, TPR repeat-containing protein [General;CDD:228325 KOG0376, KOG0376, KOG0376, Serine-threonine phosphatase 2A, catalytic;CDD:232575 KOG4648, KOG4648, KOG4648, Uncharacterized conserved protein,;CDD:232569 KOG4642, KOG4642, KOG4642, Chaperone-dependent E3 ubiquitin protein;CDD:228498 KOG0550, KOG0550, KOG0550, Molecular chaperone (DnaJ superfamily);CDD:229250 KOG1308, KOG1308, KOG1308, Hsp70-interacting protein Hip/Transient;CDD:228491 KOG0543, KOG0543, KOG0543, FKBP-type peptidyl-prolyl cis-trans;	CDD:315977 pfam13414, TPR_11, TPR repeat.;	CDD:215568 PLN03088, PLN03088, SGT1, suppressor of G2 allele of SKP1; Provisional.;	No hits	CDD:273380 TIGR00990, Mitochondrial_import_receptor_subunit_TOM70, mitochondrial;CDD:274350 TIGR02917, TPR_domain_protein, putative PEP-CTERM system TPR-repeat;	-	-	-
1581458	gene_10053	jgi|PpacPPUFV02|1581458|e_gw1.348.2.1	NO	NO	NO	NO	YES	Secreted (non-classically predicted)	112	1	0.89	No hits	No hits	No hits	No hits	No hits	No hits	No hits	No hits	KAA1120499.1 hypothetical protein PGTUg99_007003 [Puccinia graminis f. sp.	No hits	-	3NVCC : importin beta-4 subunit	-	Non-apoplastic	Nucleus	noTP	mito	Mitochondrion	Mitochondria	NO	NO	NO	Not GPI-anchored (0.784)/M-90	No hits	CDD:230110 KOG2171, KOG2171, KOG2171, Karyopherin (importin) beta 3 [Nuclear;	No hits	No hits	No hits	No hits	-	-	-
1581474	gene_15946	jgi|PpacPPUFV02|1581474|e_gw1.349.24.1	NO	NO	NO	NO	YES	Secreted (non-classically predicted)	79	10	12.66	No hits	No hits	No hits	No hits	No hits	gi|145232925|ref|XP_001399835| Remark: a splice site was detected	No hits	sid|344254|pid|344254|hfid|42|sfid|5|gb|AIO05660.1|taxonID|32630|syntheticconstruct	KNE95024.1 ubiquitin-60S ribosomal protein L40 [Puccinia striiformis f.	No hits	-	3P1TN : ribosomal protein	PF01020(IPR001975);	Non-apoplastic	Nucleus	noTP	mito	Extracellular	Not classified	NO	NO	40-42;51-53	Not GPI-anchored (0.373)/C-57	CDD:224469 COG1552, RPL40A, Ribosomal protein L40E [Translation, ribosomal;CDD:319244 COG5272, UBI4, UBI4; linked to 3D-structure.;	CDD:227955 KOG0003, KOG0003, KOG0003, Ubiquitin/60s ribosomal protein L40;CDD:227956 KOG0004, KOG0004, KOG0004, Ubiquitin/40S ribosomal protein S27a;CDD:227953 KOG0001, KOG0001, KOG0001, Ubiquitin and ubiquitin-like proteins;	CDD:366420 pfam01020, Ribosomal_L40e, Ribosomal L40e family. Bovine L40;CDD:365970 pfam00240, ubiquitin, Ubiquitin family. This family contains;	CDD:185411 PTZ00044, PTZ00044, ubiquitin; Provisional.;	CDD:214563 smart00213, UBQ, Ubiquitin homologues. Ubiquitin-mediated proteolysis;	No hits	-	-	-
1581477	gene_15952	jgi|PpacPPUFV02|1581477|e_gw1.349.37.1	NO	NO	NO	NO	YES	Secreted (non-classically predicted)	154	6	3.9	No hits	No hits	No hits	No hits	No hits	No hits	No hits	No hits	XP_003332240.2 hypothetical protein PGTG_14536 [Puccinia graminis f. sp. tritici	No hits	-	-	-	Non-apoplastic	Nucleus	noTP	nucl	Cytoplasm	Nucleus	NO	NO	NO	Not GPI-anchored (0.302)/Y-130	No hits	No hits	No hits	No hits	No hits	No hits	-	-	-
1581478	gene_15947	jgi|PpacPPUFV02|1581478|e_gw1.349.28.1	NO	NO	NO	NO	YES	Secreted (non-classically predicted)	92	1	1.09	No hits	No hits	No hits	No hits	No hits	No hits	No hits	No hits	PLW47399.1 hypothetical protein PCANC_05834 [Puccinia coronata var. avenae	No hits	-	3NU0D : Belongs to the argonaute family	PF02171(IPR003165);	Non-apoplastic	Nucleus	noTP	nucl	Nucleus	Nucleus	NO	NO	42-44	Not GPI-anchored (0.325)/S-71	No hits	CDD:228987 KOG1041, KOG1041, KOG1041, Translation initiation factor 2C (eIF-2C);	CDD:366952 pfam02171, Piwi, Piwi domain. This domain is found in the protein;	CDD:215631 PLN03202, PLN03202, protein argonaute; Provisional.;	CDD:214930 smart00950, Piwi, This domain is found in the protein Piwi and;	No hits	-	-	-
1581479	gene_15963	jgi|PpacPPUFV02|1581479|e_gw1.349.9.1	NO	NO	NO	NO	YES	Secreted (non-classically predicted)	115	1	0.87	de_novo_114	No hits	No hits	No hits	No hits	No hits	No hits	No hits	PLW47399.1 hypothetical protein PCANC_05834 [Puccinia coronata var. avenae	No hits	-	3NU0D : Belongs to the argonaute family	PF02171(IPR003165);	Non-apoplastic	Nucleus	noTP	nucl	Nucleus	Nucleus	NO	NO	43-45	Not GPI-anchored (0.302)/Y-89	No hits	CDD:228987 KOG1041, KOG1041, KOG1041, Translation initiation factor 2C (eIF-2C);	CDD:366952 pfam02171, Piwi, Piwi domain. This domain is found in the protein;	CDD:215631 PLN03202, PLN03202, protein argonaute; Provisional.;	CDD:214930 smart00950, Piwi, This domain is found in the protein Piwi and;	No hits	-	-	-
1581543	gene_23175	jgi|PpacPPUFV02|1581543|e_gw1.353.18.1	NO	NO	NO	NO	YES	Secreted (non-classically predicted)	121	4	3.31	No hits	No hits	No hits	No hits	No hits	No hits	No hits	No hits	PLW47399.1 hypothetical protein PCANC_05834 [Puccinia coronata var. avenae	No hits	-	3NU0D : Belongs to the argonaute family	PF02171(IPR003165);	Apoplastic	Nucleus	noTP	nucl	Extracellular	Nucleus	44382	NO	NO	Not GPI-anchored (0.280)/A-101	No hits	CDD:228987 KOG1041, KOG1041, KOG1041, Translation initiation factor 2C (eIF-2C);	CDD:366952 pfam02171, Piwi, Piwi domain. This domain is found in the protein;	CDD:215631 PLN03202, PLN03202, protein argonaute; Provisional.;	CDD:214930 smart00950, Piwi, This domain is found in the protein Piwi and;	No hits	-	-	-
1581559	gene_13280	jgi|PpacPPUFV02|1581559|e_gw1.354.47.1	NO	NO	NO	NO	YES	Secreted (non-classically predicted)	98	4	4.08	No hits	No hits	No hits	No hits	No hits	No hits	No hits	No hits	KNE99163.1 hypothetical protein PSTG_07642 [Puccinia striiformis f. sp.	No hits	-	-	-	Non-apoplastic	Nucleus	noTP	nucl	Mitochondrion	Nucleus	NO	NO	NO	Not GPI-anchored (0.145)/S-78	No hits	No hits	No hits	No hits	No hits	No hits	-	-	-
1581576	gene_13267	jgi|PpacPPUFV02|1581576|e_gw1.354.30.1	NO	NO	NO	NO	YES	Secreted (non-classically predicted)	77	1	1.3	No hits	No hits	No hits	No hits	No hits	No hits	No hits	No hits	PLW47399.1 hypothetical protein PCANC_05834 [Puccinia coronata var. avenae	No hits	-	3NU0D : Belongs to the argonaute family	-	Non-apoplastic	Nucleus	noTP	mito	Nucleus	Nucleus	NO	NO	46-48	Not GPI-anchored (0.244)/Y-52	No hits	CDD:228987 KOG1041, KOG1041, KOG1041, Translation initiation factor 2C (eIF-2C);	CDD:366952 pfam02171, Piwi, Piwi domain. This domain is found in the protein;	No hits	CDD:214930 smart00950, Piwi, This domain is found in the protein Piwi and;	No hits	-	-	-
1581627	gene_7429	jgi|PpacPPUFV02|1581627|e_gw1.358.50.1	NO	NO	NO	NO	YES	Secreted (non-classically predicted)	69	1	1.45	No hits	No hits	No hits	No hits	No hits	No hits	No hits	No hits	XP_003326361.1 ATP-dependent RNA helicase uap56 [Puccinia graminis f. sp. tritici	Q8Y7M8#PHI:7618#Lmo1246#1639#Listeria_monocytogenes#reduced_virulence__increased_virulence_(hypervirulence)	-	3NU8C : ATP-dependent, RNA helicase	PF00271(IPR001650);	Non-apoplastic	Nucleus	noTP	cyto_nucl	Extracellular	Nucleus	NO	NO	NO	Not GPI-anchored (0.640)/G-44	CDD:223587 COG0513, SrmB, Superfamily II DNA and RNA helicases [DNA replication,;CDD:223588 COG0514, RecQ, Superfamily II DNA helicase [DNA replication,;CDD:224036 COG1111, MPH1, ERCC4-like helicases [DNA replication, recombination,;	CDD:228284 KOG0335, KOG0335, KOG0335, ATP-dependent RNA helicase [RNA processing;CDD:228277 KOG0328, KOG0328, KOG0328, Predicted ATP-dependent RNA helicase;CDD:232213 KOG4284, KOG4284, KOG4284, DEAD box protein [Transcription].;CDD:228280 KOG0331, KOG0331, KOG0331, ATP-dependent RNA helicase [RNA processing;CDD:228279 KOG0330, KOG0330, KOG0330, ATP-dependent RNA helicase [RNA processing;CDD:228299 KOG0350, KOG0350, KOG0350, DEAD-box ATP-dependent RNA helicase;CDD:228282 KOG0333, KOG0333, KOG0333, U5 snRNP-like RNA helicase subunit;CDD:228287 KOG0338, KOG0338, KOG0338, ATP-dependent RNA helicase [RNA processing;CDD:228281 KOG0332, KOG0332, KOG0332, ATP-dependent RNA helicase [RNA processing;CDD:228293 KOG0344, KOG0344, KOG0344, ATP-dependent RNA helicase [RNA processing;CDD:228278 KOG0329, KOG0329, KOG0329, ATP-dependent RNA helicase [RNA processing;CDD:228285 KOG0336, KOG0336, KOG0336, ATP-dependent RNA helicase [RNA processing;CDD:228290 KOG0341, KOG0341, KOG0341, DEAD-box protein abstrakt [RNA processing;CDD:228292 KOG0343, KOG0343, KOG0343, RNA Helicase [RNA processing and modification].;CDD:228297 KOG0348, KOG0348, KOG0348, ATP-dependent RNA helicase [RNA processing;CDD:228275 KOG0326, KOG0326, KOG0326, ATP-dependent RNA helicase [RNA processing;CDD:228289 KOG0340, KOG0340, KOG0340, ATP-dependent RNA helicase [RNA processing;CDD:228291 KOG0342, KOG0342, KOG0342, ATP-dependent RNA helicase pitchoune;CDD:228276 KOG0327, KOG0327, KOG0327, Translation initiation factor 4F,;CDD:228294 KOG0345, KOG0345, KOG0345, ATP-dependent RNA helicase [RNA processing;CDD:228296 KOG0347, KOG0347, KOG0347, RNA helicase [RNA processing and modification].;CDD:228288 KOG0339, KOG0339, KOG0339, ATP-dependent RNA helicase [RNA processing;CDD:228283 KOG0334, KOG0334, KOG0334, RNA helicase [RNA processing and modification].;CDD:228286 KOG0337, KOG0337, KOG0337, ATP-dependent RNA helicase [RNA processing;CDD:228295 KOG0346, KOG0346, KOG0346, RNA helicase [RNA processing and modification].;CDD:228298 KOG0349, KOG0349, KOG0349, Putative DEAD-box RNA helicase DDX1;CDD:228301 KOG0352, KOG0352, KOG0352, ATP-dependent DNA helicase [Replication,;CDD:228300 KOG0351, KOG0351, KOG0351, ATP-dependent DNA helicase [Replication,;CDD:228303 KOG0354, KOG0354, KOG0354, DEAD-box like helicase [General function;	CDD:365992 pfam00271, Helicase_C, Helicase conserved C-terminal domain.;	CDD:185609 PTZ00424, PTZ00424, helicase 45; Provisional.;CDD:236877 PRK11192, PRK11192, ATP-dependent RNA helicase SrmB; Provisional.;CDD:236941 PRK11634, PRK11634, ATP-dependent RNA helicase DeaD; Provisional.;CDD:240273 PTZ00110, PTZ00110, helicase; Provisional.;CDD:234938 PRK01297, PRK01297, ATP-dependent RNA helicase RhlB; Provisional.;CDD:236722 PRK10590, PRK10590, ATP-dependent RNA helicase RhlE; Provisional.;CDD:236977 PRK11776, PRK11776, ATP-dependent RNA helicase DbpA; Provisional.;CDD:215103 PLN00206, PLN00206, DEAD-box ATP-dependent RNA helicase; Provisional.;CDD:235307 PRK04537, PRK04537, ATP-dependent RNA helicase RhlB; Provisional.;CDD:182933 PRK11057, PRK11057, ATP-dependent DNA helicase RecQ; Provisional.;CDD:235314 PRK04837, PRK04837, ATP-dependent RNA helicase RhlB; Provisional.;	CDD:197757 smart00490, HELICc, helicase superfamily c-terminal domain.;	CDD:273594 TIGR01389, recQ, ATP-dependent DNA helicase RecQ. The ATP-dependent;CDD:129701 TIGR00614, Werner_syndrome_ATP-dependent_helicase, ATP-dependent;	-	-	-
1581642	gene_7451	jgi|PpacPPUFV02|1581642|e_gw1.358.5.1	NO	NO	NO	NO	YES	Secreted (non-classically predicted)	188	6	3.19	No hits	No hits	No hits	No hits	No hits	No hits	No hits	sid|385286|pid|385286|hfid|101|sfid|8|gb|WP_013494993.1|taxonID|73919|Thermaerobactermarianensis	KNE99696.1 hypothetical protein PSTG_06987 [Puccinia striiformis f. sp.	No hits	-	3NY90 : Histidinol-phosphatase	-	Non-apoplastic	Nucleus	noTP	nucl	Cytoplasm	Nucleus	185-187	NO	NO	Not GPI-anchored (0.507)/N-166	CDD:224305 COG1387, HIS2, Histidinol phosphatase and related hydrolases;	No hits	No hits	CDD:235992 PRK07328, PRK07328, histidinol-phosphatase; Provisional.;CDD:236155 PRK08123, PRK08123, histidinol-phosphatase HisJ.;	No hits	CDD:273837 TIGR01856, Probable_histidinol-phosphatase, histidinol phosphate;	-	-	-
1581655	gene_8738	jgi|PpacPPUFV02|1581655|e_gw1.359.31.1	NO	NO	NO	NO	YES	Secreted (non-classically predicted)	248	5	2.02	No hits	No hits	No hits	No hits	No hits	No hits	No hits	No hits	OAV97344.1 hypothetical protein PTTG_07225 [Puccinia triticina 1-1 BBBD	No hits	-	3NV7A : Component of the ubiquinol-cytochrome c reductase complex (complex III or cytochrome b-c1 complex), which is a respiratory chain that generates an electrochemical potential coupled to ATP synthesis	PF02921(IPR004192);	Apoplastic	Nucleus	mTP	extr	Mitochondrion	Mitochondria	NO	NO	NO	Not GPI-anchored (0.302)/L-228	CDD:223795 COG0723, QcrA, Rieske Fe-S protein [Energy production and conversion].;	CDD:229612 KOG1671, KOG1671, KOG1671, Ubiquinol cytochrome c reductase,;	CDD:367251 pfam02921, UCR_TM, Ubiquinol cytochrome reductase transmembrane;	No hits	No hits	CDD:273610 TIGR01416, Rieske_proteo, ubiquinol-cytochrome c reductase, iron-sulfur;	-	-	-
1581665	gene_8741	jgi|PpacPPUFV02|1581665|e_gw1.359.29.1	NO	NO	NO	NO	YES	Secreted (non-classically predicted)	171	6	3.51	No hits	No hits	No hits	No hits	No hits	No hits	No hits	No hits	OAV95677.1 hypothetical protein PTTG_12217 [Puccinia triticina 1-1 BBBD	No hits	-	3PHPQ	-	Non-apoplastic	Nucleus	noTP	nucl	Cytoplasm	Nucleus	71-73	NO	NO	Not GPI-anchored (0.537)/N-151	No hits	CDD:231354 KOG3416, KOG3416, KOG3416, Predicted nucleic acid binding protein;	No hits	No hits	No hits	No hits	-	-	-
1581679	gene_14934	jgi|PpacPPUFV02|1581679|e_gw1.360.4.1	NO	NO	NO	NO	YES	Secreted (non-classically predicted)	83	0	0	No hits	No hits	No hits	No hits	No hits	No hits	No hits	No hits	YP_009681247.1 NADH dehydrogenase subunit 1 [Austropuccinia psidii]	No hits	-	3P0H0 : NADH-ubiquinone oxidoreductase chain 1	PF00146(IPR001694);	Non-apoplastic	Nucleus	noTP	extr	Endoplasmic reticulum	Not classified	NO	NO	NO	Not GPI-anchored (0.091)/E-60	CDD:223937 COG1005, NuoH, NADH:ubiquinone oxidoreductase subunit 1 (chain;CDD:223723 COG0650, HyfC, Formate hydrogenlyase subunit 4 [Energy production;	CDD:232695 KOG4770, KOG4770, KOG4770, NADH dehydrogenase subunit 1 [Energy;	CDD:376297 pfam00146, NADHdh, NADH dehydrogenase.;	CDD:214422 MTH00111, ND1, NADH dehydrogenase subunit 1; Provisional.;CDD:177166 MTH00104, ND1, NADH dehydrogenase subunit 1; Provisional.;CDD:177201 MTH00143, ND1, NADH dehydrogenase subunit 1; Provisional.;CDD:177192 MTH00134, ND1, NADH dehydrogenase subunit 1; Provisional.;CDD:214418 MTH00071, ND1, NADH dehydrogenase subunit 1; Provisional.;CDD:214409 MTH00040, ND1, NADH dehydrogenase subunit 1; Validated.;CDD:235692 PRK06076, PRK06076, NADH-quinone oxidoreductase subunit NuoH.;CDD:164761 MTH00216, ND1, NADH dehydrogenase subunit 1; Provisional.;CDD:214452 MTH00195, ND1, NADH dehydrogenase subunit 1; Provisional.;CDD:214463 MTH00218, ND1, NADH dehydrogenase subunit 1; Provisional.;CDD:177241 MTH00193, ND1, NADH dehydrogenase subunit 1; Provisional.;CDD:214465 MTH00225, ND1, NADH dehydrogenase subunit 1; Provisional.;CDD:177108 MTH00029, ND1, NADH dehydrogenase subunit 1; Provisional.;CDD:177127 MTH00054, ND1, NADH dehydrogenase subunit 1; Provisional.;CDD:164586 MTH00010, ND1, NADH dehydrogenase subunit 1; Validated.;CDD:177153 MTH00090, ND1, NADH dehydrogenase subunit 1; Provisional.;CDD:214341 CHL00032, ndhA, NADH dehydrogenase subunit 1.;CDD:177130 MTH00058, ND1, NADH dehydrogenase subunit 1; Provisional.;	No hits	No hits	-	-	-
1581763	gene_4638	jgi|PpacPPUFV02|1581763|e_gw1.365.56.1	NO	NO	NO	NO	YES	Secreted (non-classically predicted)	49	1	2.04	No hits	No hits	No hits	No hits	No hits	No hits	No hits	No hits	XP_025374563.1 thymidylate kinase [Acaromyces ingoldii]	No hits	-	3P2YY : thymidylate kinase	-	Non-apoplastic	Nucleus	noTP	cysk	Extracellular	Not classified	NO	NO	NO	Not GPI-anchored (0.176)/V-24	No hits	CDD:231265 KOG3327, KOG3327, KOG3327, Thymidylate kinase/adenylate kinase;	No hits	CDD:178512 PLN02924, PLN02924, thymidylate kinase.;	No hits	No hits	-	-	-
1581796	gene_14803	jgi|PpacPPUFV02|1581796|e_gw1.366.23.1	NO	NO	NO	NO	YES	Secreted (non-classically predicted)	82	0	0	No hits	No hits	No hits	No hits	No hits	No hits	No hits	No hits	OAV97760.1 hypothetical protein PTTG_09517 [Puccinia triticina 1-1 BBBD	No hits	-	3PMSA	-	Non-apoplastic	Nucleus	mTP	mito	Mitochondrion	Mitochondria	NO	NO	NO	Not GPI-anchored (0.227)/P-62	No hits	No hits	No hits	No hits	No hits	No hits	-	-	-
1581798	gene_14791	jgi|PpacPPUFV02|1581798|e_gw1.366.27.1	NO	NO	NO	NO	YES	Secreted (non-classically predicted)	85	8	9.41	No hits	No hits	No hits	No hits	No hits	gi|145232925|ref|XP_001399835| Remark: a splice site was detected	No hits	sid|344254|pid|344254|hfid|42|sfid|5|gb|AIO05660.1|taxonID|32630|syntheticconstruct	KNE95024.1 ubiquitin-60S ribosomal protein L40 [Puccinia striiformis f.	No hits	-	3P1TN : ribosomal protein	PF01020(IPR001975);PF00240(IPR000626);	Non-apoplastic	Nucleus	noTP	cyto_nucl	Mitochondrion	Nucleus	NO	NO	46-48;57-59	Not GPI-anchored (0.396)/F-63	CDD:319244 COG5272, UBI4, UBI4; linked to 3D-structure.;CDD:224469 COG1552, RPL40A, Ribosomal protein L40E [Translation, ribosomal;	CDD:227955 KOG0003, KOG0003, KOG0003, Ubiquitin/60s ribosomal protein L40;CDD:227956 KOG0004, KOG0004, KOG0004, Ubiquitin/40S ribosomal protein S27a;CDD:227953 KOG0001, KOG0001, KOG0001, Ubiquitin and ubiquitin-like proteins;	CDD:366420 pfam01020, Ribosomal_L40e, Ribosomal L40e family. Bovine L40;CDD:365970 pfam00240, ubiquitin, Ubiquitin family. This family contains;	CDD:185411 PTZ00044, PTZ00044, ubiquitin; Provisional.;	CDD:214563 smart00213, UBQ, Ubiquitin homologues. Ubiquitin-mediated proteolysis;	No hits	-	-	-
1581800	gene_14784	jgi|PpacPPUFV02|1581800|e_gw1.366.31.1	NO	NO	NO	NO	YES	Secreted (non-classically predicted)	107	3	2.8	No hits	No hits	No hits	No hits	No hits	No hits	No hits	No hits	PLW47399.1 hypothetical protein PCANC_05834 [Puccinia coronata var. avenae	No hits	-	3NU0D : Belongs to the argonaute family	PF02171(IPR003165);	Apoplastic	Nucleus	noTP	nucl	Mitochondrion	Nucleus	44382	NO	NO	Not GPI-anchored (0.348)/S-84	No hits	CDD:228987 KOG1041, KOG1041, KOG1041, Translation initiation factor 2C (eIF-2C);	CDD:366952 pfam02171, Piwi, Piwi domain. This domain is found in the protein;	CDD:215631 PLN03202, PLN03202, protein argonaute; Provisional.;	CDD:214930 smart00950, Piwi, This domain is found in the protein Piwi and;	No hits	-	-	-
1581803	gene_14794	jgi|PpacPPUFV02|1581803|e_gw1.366.29.1	NO	NO	NO	NO	YES	Secreted (non-classically predicted)	217	4	1.84	No hits	No hits	No hits	No hits	No hits	No hits	No hits	No hits	KNF03522.1 septin like spn2 [Puccinia striiformis f. sp. tritici PST-78]	Q4WTL8#PHI:4895#aspD#746128#Aspergillus_fumigatus#unaffected_pathogenicity	-	3NUHB : Belongs to the TRAFAC class TrmE-Era-EngA-EngB-Septin- like GTPase superfamily. Septin GTPase family	PF00735(IPR030379);	Non-apoplastic	Nucleus	noTP	cyto_nucl	Cytoplasm	Nucleus	NO	NO	NO	Not GPI-anchored (0.964)/R-192	CDD:227352 COG5019, CDC3, Septin family protein [Cell division and chromosome;	CDD:229488 KOG1547, KOG1547, KOG1547, Septin CDC10 and related P-loop GTPases;CDD:230594 KOG2655, KOG2655, KOG2655, Septin family protein (P-loop GTPase);CDD:231791 KOG3859, KOG3859, KOG3859, Septins (P-loop GTPases) [Cell cycle;	CDD:366275 pfam00735, Septin, Septin. Members of this family include CDC3,;	No hits	No hits	No hits	-	-	-
1581809	gene_14782	jgi|PpacPPUFV02|1581809|e_gw1.366.32.1	NO	NO	NO	NO	YES	Secreted (non-classically predicted)	166	6	3.61	No hits	No hits	No hits	No hits	No hits	No hits	No hits	No hits	KNE95361.1 hypothetical protein PSTG_11345 [Puccinia striiformis f. sp.	No hits	-	-	PF02221(IPR003172);	Non-apoplastic	Nucleus	noTP	cyto_nucl	Nucleus	Nucleus	NO	NO	NO	Not GPI-anchored (0.110)/T-141	No hits	No hits	No hits	No hits	No hits	No hits	-	-	-
1581824	gene_15721	jgi|PpacPPUFV02|1581824|e_gw1.367.11.1	NO	NO	NO	NO	YES	Secreted (non-classically predicted)	219	9	4.11	No hits	No hits	No hits	No hits	No hits	No hits	No hits	No hits	XP_007418284.1 uncharacterized protein MELLADRAFT_69335 [Melampsora larici-populina	No hits	-	3P26V : SET and MYND domain protein	PF01753(IPR002893);	Non-apoplastic	Nucleus	noTP	nucl	Nucleus	Nucleus	NO	NO	NO	Not GPI-anchored (0.244)/K-199	No hits	CDD:229650 KOG1710, KOG1710, KOG1710, MYND Zn-finger and ankyrin repeat;CDD:230023 KOG2084, KOG2084, KOG2084, Predicted histone tail methylase containing;	CDD:366792 pfam01753, zf-MYND, MYND finger.;	No hits	No hits	No hits	-	-	-
1581827	gene_15720	jgi|PpacPPUFV02|1581827|e_gw1.367.13.1	NO	NO	NO	NO	YES	Secreted (non-classically predicted)	107	5	4.67	No hits	No hits	No hits	No hits	No hits	No hits	No hits	No hits	CCO30112.1 ATP-dependent RNA helicase DHX8/PRP22 [Rhizoctonia solani AG-1	I1RM25#PHI:1579#GzOB019#5518#Fusarium_graminearum#unaffected_pathogenicity	-	3NVRX : ATP-dependent, RNA helicase	-	Non-apoplastic	Nucleus	noTP	cyto	Cytoplasm	Cytoplasm	NO	NO	NO	Not GPI-anchored (0.227)/N-81	CDD:224557 COG1643, HrpA, HrpA-like helicases [DNA replication, recombination,;	CDD:228868 KOG0922, KOG0922, KOG0922, DEAH-box RNA helicase [RNA processing;CDD:228869 KOG0923, KOG0923, KOG0923, mRNA splicing factor ATP-dependent;CDD:228870 KOG0924, KOG0924, KOG0924, mRNA splicing factor ATP-dependent;CDD:228871 KOG0925, KOG0925, KOG0925, mRNA splicing factor ATP-dependent;CDD:228872 KOG0926, KOG0926, KOG0926, DEAH-box RNA helicase [RNA processing;CDD:228866 KOG0920, KOG0920, KOG0920, ATP-dependent RNA helicase A [RNA;CDD:228867 KOG0921, KOG0921, KOG0921, Dosage compensation complex, subunit;	No hits	CDD:182986 PRK11131, PRK11131, ATP-dependent RNA helicase HrpA; Provisional.;CDD:236950 PRK11664, PRK11664, ATP-dependent RNA helicase HrpB; Provisional.;	CDD:214692 smart00487, DEXDc, DEAD-like helicases superfamily.;	CDD:273900 TIGR01967, ATP-dependent_RNA_helicase_HrpA, RNA helicase HrpA.;CDD:273901 TIGR01970, ATP-dependent_RNA_helicase_HrpB, ATP-dependent helicase;	-	-	-
1581840	gene_16797	jgi|PpacPPUFV02|1581840|e_gw1.368.3.1	NO	NO	NO	NO	YES	Secreted (non-classically predicted)	121	2	1.65	No hits	No hits	No hits	No hits	No hits	No hits	No hits	No hits	PLW47399.1 hypothetical protein PCANC_05834 [Puccinia coronata var. avenae	No hits	-	3NU0D : Belongs to the argonaute family	PF02171(IPR003165);	Non-apoplastic	Nucleus	noTP	mito	Cytoplasm	Not classified	NO	NO	49-51	Not GPI-anchored (0.325)/Y-95	No hits	CDD:228987 KOG1041, KOG1041, KOG1041, Translation initiation factor 2C (eIF-2C);	CDD:366952 pfam02171, Piwi, Piwi domain. This domain is found in the protein;	CDD:215631 PLN03202, PLN03202, protein argonaute; Provisional.;	CDD:214930 smart00950, Piwi, This domain is found in the protein Piwi and;	No hits	-	-	-
1581854	gene_10518	jgi|PpacPPUFV02|1581854|e_gw1.369.29.1	NO	NO	NO	NO	YES	Secreted (non-classically predicted)	116	1	0.86	No hits	No hits	No hits	No hits	No hits	No hits	No hits	No hits	PLW47399.1 hypothetical protein PCANC_05834 [Puccinia coronata var. avenae	No hits	-	3NU0D : Belongs to the argonaute family	PF02171(IPR003165);	Apoplastic	Nucleus	noTP	cyto	Nucleus	Nucleus	NO	NO	42-44	Not GPI-anchored (0.348)/A-96	No hits	CDD:228987 KOG1041, KOG1041, KOG1041, Translation initiation factor 2C (eIF-2C);	CDD:366952 pfam02171, Piwi, Piwi domain. This domain is found in the protein;	CDD:215631 PLN03202, PLN03202, protein argonaute; Provisional.;	CDD:214930 smart00950, Piwi, This domain is found in the protein Piwi and;	No hits	-	-	-
1581863	gene_10515	jgi|PpacPPUFV02|1581863|e_gw1.369.14.1	NO	NO	NO	NO	YES	Secreted (non-classically predicted)	90	9	10	No hits	No hits	No hits	No hits	No hits	gi|134114233|ref|XP_774364| Putative uncharacterized protein	No hits	No hits	RSH92951.1 hypothetical protein EHS25_008399 [Saitozyma podzolica]	No hits	-	3PFAI	-	Non-apoplastic	Nucleus	noTP	mito	Extracellular	Not classified	NO	37-39	NO	Not GPI-anchored (0.425)/G-70	No hits	No hits	No hits	No hits	No hits	No hits	-	-	-
1581886	gene_10360	jgi|PpacPPUFV02|1581886|e_gw1.371.29.1	NO	NO	NO	NO	YES	Secreted (non-classically predicted)	139	2	1.44	No hits	No hits	No hits	No hits	No hits	gi|71005946|ref|XP_757639| Putative uncharacterized protein [Ustilago	No hits	sid|266115|pid|266115|hfid|110|sfid|7|gb|XP_013245431.1|taxonID|1037660|TilletiariaanomalaUBC951	XP_002133533.3 chromosomal serine/threonine-protein kinase JIL-1 [Drosophila	I1RSW5#PHI:1199__PHI:3087#(Sc_Tpk2)__CPK1#5518#Fusarium_graminearum#reduced_virulence__loss_of_pathogenicity	-	3Q57F : Protein tyrosine kinase	PF00069(IPR000719);	Non-apoplastic	Nucleus	noTP	cysk	Cytoplasm	Not classified	NO	NO	NO	Not GPI-anchored (0.606)/S-119	CDD:223589 COG0515, SPS1, Serine/threonine protein kinase [General function;	CDD:228546 KOG0598, KOG0598, KOG0598, Ribosomal protein S6 kinase and related;CDD:228564 KOG0616, KOG0616, KOG0616, cAMP-dependent protein kinase catalytic;CDD:228641 KOG0694, KOG0694, KOG0694, Serine/threonine protein kinase [Signal;CDD:228932 KOG0986, KOG0986, KOG0986, G protein-coupled receptor kinase;CDD:228553 KOG0605, KOG0605, KOG0605, NDR and related serine/threonine kinases;CDD:228562 KOG0614, KOG0614, KOG0614, cGMP-dependent protein kinase [Signal;CDD:228531 KOG0583, KOG0583, KOG0583, Serine/threonine protein kinase [Signal;CDD:228642 KOG0695, KOG0695, KOG0695, Serine/threonine protein kinase [Signal;CDD:228560 KOG0612, KOG0612, KOG0612, Rho-associated, coiled-coil containing;CDD:228563 KOG0615, KOG0615, KOG0615, Serine/threonine protein kinase Chk2;CDD:228637 KOG0690, KOG0690, KOG0690, Serine/threonine protein kinase [Signal;CDD:228643 KOG0696, KOG0696, KOG0696, Serine/threonine protein kinase [Signal;CDD:228528 KOG0580, KOG0580, KOG0580, Serine/threonine protein kinase [Cell;CDD:228556 KOG0608, KOG0608, KOG0608, Warts/lats-like serine threonine kinases;CDD:228540 KOG0592, KOG0592, KOG0592, 3-phosphoinositide-dependent protein;CDD:228545 KOG0597, KOG0597, KOG0597, Serine-threonine protein kinase FUSED;CDD:229095 KOG1152, KOG1152, KOG1152, Signal transduction serine/threonine;CDD:227983 KOG0032, KOG0032, KOG0032, Ca2+/calmodulin-dependent protein;CDD:228150 KOG0201, KOG0201, KOG0201, Serine/threonine protein kinase [Signal;CDD:228558 KOG0610, KOG0610, KOG0610, Putative serine/threonine protein;CDD:228551 KOG0603, KOG0603, KOG0603, Ribosomal protein S6 kinase [Signal;CDD:228559 KOG0611, KOG0611, KOG0611, Predicted serine/threonine protein;CDD:228543 KOG0595, KOG0595, KOG0595, Serine/threonine-protein kinase involved;CDD:228141 KOG0192, KOG0192, KOG0192, Tyrosine kinase specific for activated;CDD:228529 KOG0581, KOG0581, KOG0581, Mitogen-activated protein kinase kinase;CDD:228536 KOG0588, KOG0588, KOG0588, Serine/threonine protein kinase [Cell;CDD:228547 KOG0599, KOG0599, KOG0599, Phosphorylase kinase gamma subunit;CDD:232165 KOG4236, KOG4236, KOG4236, Serine/threonine protein kinase PKC;CDD:228539 KOG0591, KOG0591, KOG0591, NIMA (never in mitosis)-related G2-specific;CDD:228548 KOG0600, KOG0600, KOG0600, Cdc2-related protein kinase [Cell;CDD:228535 KOG0587, KOG0587, KOG0587, Traf2- and Nck-interacting kinase;CDD:228537 KOG0589, KOG0589, KOG0589, Serine/threonine protein kinase [General;CDD:228534 KOG0586, KOG0586, KOG0586, Serine/threonine protein kinase [General;CDD:228526 KOG0578, KOG0578, KOG0578, p21-activated serine/threonine protein;CDD:232643 KOG4717, KOG4717, KOG4717, Serine/threonine protein kinase [Signal;CDD:228617 KOG0670, KOG0670, KOG0670, U4/U6-associated splicing factor PRP4;CDD:228542 KOG0594, KOG0594, KOG0594, Protein kinase PCTAIRE and related;CDD:228605 KOG0658, KOG0658, KOG0658, Glycogen synthase kinase-3 [Carbohydrate;CDD:228527 KOG0579, KOG0579, KOG0579, Ste20-like serine/threonine protein;CDD:232572 KOG4645, KOG4645, KOG4645, MAPKKK (MAP kinase kinase kinase);CDD:228610 KOG0663, KOG0663, KOG0663, Protein kinase PITSLRE and related;CDD:228522 KOG0574, KOG0574, KOG0574, STE20-like serine/threonine kinase;CDD:228533 KOG0585, KOG0585, KOG0585, Ca2+/calmodulin-dependent protein;CDD:228147 KOG0198, KOG0198, KOG0198, MEKK and related serine/threonine;CDD:228929 KOG0983, KOG0983, KOG0983, Mitogen-activated protein kinase (MAPK);CDD:228554 KOG0606, KOG0606, KOG0606, Microtubule-associated serine/threonine;CDD:228606 KOG0659, KOG0659, KOG0659, Cdk activating kinase (CAK)/RNA polymerase;CDD:228530 KOG0582, KOG0582, KOG0582, Ste20-like serine/threonine protein;CDD:229129 KOG1187, KOG1187, KOG1187, Serine/threonine protein kinase [Signal;CDD:227984 KOG0033, KOG0033, KOG0033, Ca2+/calmodulin-dependent protein;CDD:228523 KOG0575, KOG0575, KOG0575, Polo-like serine/threonine protein;CDD:228973 KOG1027, KOG1027, KOG1027, Serine/threonine protein kinase and;CDD:228555 KOG0607, KOG0607, KOG0607, MAP kinase-interacting kinase and;CDD:229928 KOG1989, KOG1989, KOG1989, ARK protein kinase family [Signal;CDD:228552 KOG0604, KOG0604, KOG0604, MAP kinase-activated protein kinase;CDD:228614 KOG0667, KOG0667, KOG0667, Dual-specificity tyrosine-phosphorylation;CDD:228607 KOG0660, KOG0660, KOG0660, Mitogen-activated protein kinase [Signal;CDD:228143 KOG0194, KOG0194, KOG0194, Protein tyrosine kinase [Signal transduction;CDD:229038 KOG1094, KOG1094, KOG1094, Discoidin domain receptor DDR1 [Signal;CDD:229287 KOG1345, KOG1345, KOG1345, Serine/threonine kinase [Signal transduction;CDD:228609 KOG0662, KOG0662, KOG0662, Cyclin-dependent kinase CDK5 [Intracellular;CDD:228146 KOG0197, KOG0197, KOG0197, Tyrosine kinases [Signal transduction;CDD:232179 KOG4250, KOG4250, KOG4250, TANK binding protein kinase TBK1 [Signal;CDD:228952 KOG1006, KOG1006, KOG1006, Mitogen-activated protein kinase (MAPK);CDD:232647 KOG4721, KOG4721, KOG4721, Serine/threonine protein kinase, contains;CDD:232207 KOG4278, KOG4278, KOG4278, Protein tyrosine kinase [Signal transduction;CDD:228142 KOG0193, KOG0193, KOG0193, Serine/threonine protein kinase RAF;CDD:228608 KOG0661, KOG0661, KOG0661, MAPK related serine/threonine protein;CDD:228971 KOG1025, KOG1025, KOG1025, Epidermal growth factor receptor EGFR;CDD:228612 KOG0665, KOG0665, KOG0665, Jun-N-terminal kinase (JNK) [Signal;CDD:228541 KOG0593, KOG0593, KOG0593, Predicted protein kinase KKIAMRE [General;CDD:228524 KOG0576, KOG0576, KOG0576, Mitogen-activated protein kinase kinase;CDD:228981 KOG1035, KOG1035, KOG1035, eIF-2alpha kinase GCN2 [Translation,;CDD:228930 KOG0984, KOG0984, KOG0984, Mitogen-activated protein kinase (MAPK);CDD:232208 KOG4279, KOG4279, KOG4279, Serine/threonine protein kinase [Signal;CDD:229109 KOG1166, KOG1166, KOG1166, Mitotic checkpoint serine/threonine;CDD:228538 KOG0590, KOG0590, KOG0590, Checkpoint kinase and related serine/threonine;CDD:229110 KOG1167, KOG1167, KOG1167, Serine/threonine protein kinase of;CDD:228979 KOG1033, KOG1033, KOG1033, eIF-2alpha kinase PEK/EIF2AK3 [Translation,;CDD:229182 KOG1240, KOG1240, KOG1240, Protein kinase containing WD40 repeats;CDD:228525 KOG0577, KOG0577, KOG0577, Serine/threonine protein kinase [Signal;CDD:229039 KOG1095, KOG1095, KOG1095, Protein tyrosine kinase [Signal transduction;CDD:228615 KOG0668, KOG0668, KOG0668, Casein kinase II, alpha subunit [Signal;CDD:228532 KOG0584, KOG0584, KOG0584, Serine/threonine protein kinase [General;CDD:228145 KOG0196, KOG0196, KOG0196, Tyrosine kinase, EPH (ephrin) receptor;CDD:228611 KOG0664, KOG0664, KOG0664, Nemo-like MAPK-related serine/threonine;CDD:228970 KOG1024, KOG1024, KOG1024, Receptor-like protein tyrosine kinase;CDD:228616 KOG0669, KOG0669, KOG0669, Cyclin T-dependent kinase CDK9 [Cell;	CDD:365850 pfam00069, Pkinase, Protein kinase domain.;CDD:369480 pfam07714, Pkinase_Tyr, Protein tyrosine kinase.;	CDD:140289 PTZ00263, PTZ00263, protein kinase A catalytic subunit; Provisional.;CDD:223069 PHA03390, pk1, serine/threonine-protein kinase 1; Provisional.;CDD:173616 PTZ00426, PTZ00426, cAMP-dependent protein kinase catalytic subunit;;CDD:140293 PTZ00267, PTZ00267, NIMA-related protein kinase; Provisional.;CDD:240233 PTZ00024, PTZ00024, cyclin-dependent protein kinase; Provisional.;CDD:240344 PTZ00283, PTZ00283, serine/threonine protein kinase; Provisional.;CDD:173333 PTZ00036, PTZ00036, glycogen synthase kinase; Provisional.;CDD:165473 PHA03207, PHA03207, serine/threonine kinase US3; Provisional.;CDD:165478 PHA03212, PHA03212, serine/threonine kinase US3; Provisional.;CDD:223009 PHA03211, PHA03211, serine/threonine kinase US3; Provisional.;CDD:165476 PHA03210, PHA03210, serine/threonine kinase US3; Provisional.;CDD:177557 PHA03209, PHA03209, serine/threonine kinase US3; Provisional.;CDD:183880 PRK13184, pknD, serine/threonine-protein kinase PknD.;CDD:177649 PLN00009, PLN00009, cyclin-dependent kinase A; Provisional.;	CDD:214567 smart00220, S_TKc, Serine/Threonine protein kinases, catalytic;CDD:197581 smart00219, TyrKc, Tyrosine kinase, catalytic domain. Phosphotransferases.;CDD:214568 smart00221, STYKc, Protein kinase; unclassified specificity.;	CDD:274846 TIGR03903, TOMM_kin_cyc, TOMM system kinase/cyclase fusion protein.;	-	-	-
1581887	gene_10366	jgi|PpacPPUFV02|1581887|e_gw1.371.34.1	NO	NO	NO	NO	YES	Secreted (non-classically predicted)	77	0	0	No hits	No hits	No hits	No hits	No hits	No hits	No hits	No hits	PLW21561.1 hypothetical protein PCANC_03968 [Puccinia coronata var. avenae	No hits	-	3P9B9 : Ubiquinol-cytochrome-c reductase complex subunit (QCR10)	PF09796(IPR019182);	Apoplastic	Nucleus	noTP	mito	Mitochondrion	Mitochondria	NO	NO	NO	Not GPI-anchored (0.176)/Q-52	No hits	No hits	CDD:370701 pfam09796, QCR10, Ubiquinol-cytochrome-c reductase complex subunit;	No hits	No hits	No hits	-	-	-
1581889	gene_10353	jgi|PpacPPUFV02|1581889|e_gw1.371.36.1	NO	NO	NO	NO	YES	Secreted (non-classically predicted)	291	6	2.06	No hits	No hits	No hits	No hits	No hits	gi|70984587|ref|XP_747800| Short-chain dehydrogenase/reductase	No hits	sid|391719|pid|391719|hfid|107|sfid|1|gb|KFX46218.1|taxonID|1077442|TalaromycesmarneffeiPM1	OAV88717.1 hypothetical protein PTTG_01892 [Puccinia triticina 1-1 BBBD	I1S2J3#PHI:9041#fgm9_(FGSG_10989)#5518#Fusarium_graminearum#reduced_virulence	-	3P0PC : nadp-binding protein	PF00106(IPR002347);	Non-apoplastic	Nucleus	noTP	cyto	Cytoplasm	Cytoplasm	NO	NO	NO	Not GPI-anchored (0.227)/L-271	CDD:223959 COG1028, FabG, Dehydrogenases with different specificities (related;CDD:226674 COG4221, COG4221, Short-chain alcohol dehydrogenase of unknown;CDD:223377 COG0300, DltE, Short-chain dehydrogenases of various substrate;CDD:226476 COG3967, DltE, Short-chain dehydrogenase involved in D-alanine;	CDD:229150 KOG1208, KOG1208, KOG1208, Dehydrogenases with different specificities;CDD:229147 KOG1205, KOG1205, KOG1205, Predicted dehydrogenase [Secondary;CDD:228672 KOG0725, KOG0725, KOG0725, Reductases with broad range of substrate;CDD:229552 KOG1611, KOG1611, KOG1611, Predicted short chain-type dehydrogenase;CDD:229143 KOG1201, KOG1201, KOG1201, Hydroxysteroid 17-beta dehydrogenase;CDD:228960 KOG1014, KOG1014, KOG1014, 17 beta-hydroxysteroid dehydrogenase;CDD:229419 KOG1478, KOG1478, KOG1478, 3-keto sterol reductase [Lipid transport;CDD:229551 KOG1610, KOG1610, KOG1610, Corticosteroid 11-beta-dehydrogenase;CDD:229152 KOG1210, KOG1210, KOG1210, Predicted 3-ketosphinganine reductase;CDD:229142 KOG1200, KOG1200, KOG1200, Mitochondrial/plastidial beta-ketoacyl-ACP;CDD:232099 KOG4169, KOG4169, KOG4169, 15-hydroxyprostaglandin dehydrogenase;CDD:229151 KOG1209, KOG1209, KOG1209, 1-Acyl dihydroxyacetone phosphate;CDD:229149 KOG1207, KOG1207, KOG1207, Diacetyl reductase/L-xylulose reductase;CDD:229141 KOG1199, KOG1199, KOG1199, Short-chain alcohol dehydrogenase/3-hydroxyacyl-CoA;	CDD:365877 pfam00106, adh_short, short chain dehydrogenase. This family;CDD:379263 pfam13561, adh_short_C2, Enoyl-(Acyl carrier protein) reductase.;	CDD:235737 PRK06197, PRK06197, short chain dehydrogenase; Provisional.;CDD:235736 PRK06196, PRK06196, oxidoreductase; Provisional.;CDD:235627 PRK05854, PRK05854, SDR family oxidoreductase.;CDD:180983 PRK07453, PRK07453, protochlorophyllide reductase.;CDD:235546 PRK05653, fabG, 3-oxoacyl-ACP reductase FabG.;CDD:235500 PRK05557, fabG, 3-ketoacyl-(acyl-carrier-protein) reductase;;CDD:183775 PRK12826, PRK12826, SDR family oxidoreductase.;CDD:177654 PLN00015, PLN00015, protochlorophyllide reductase.;CDD:235506 PRK05565, fabG, 3-ketoacyl-(acyl-carrier-protein) reductase;;CDD:237218 PRK12825, fabG, 3-ketoacyl-(acyl-carrier-protein) reductase;;CDD:180744 PRK06914, PRK06914, SDR family oxidoreductase.;CDD:235990 PRK07326, PRK07326, SDR family oxidoreductase.;CDD:183778 PRK12829, PRK12829, short chain dehydrogenase; Provisional.;CDD:181335 PRK08264, PRK08264, SDR family oxidoreductase.;CDD:180448 PRK06182, PRK06182, short chain dehydrogenase; Validated.;CDD:236074 PRK07666, fabG, 3-ketoacyl-(acyl-carrier-protein) reductase;;CDD:237220 PRK12828, PRK12828, short chain dehydrogenase; Provisional.;CDD:236372 PRK09072, PRK09072, SDR family oxidoreductase.;CDD:183833 PRK12939, PRK12939, short chain dehydrogenase; Provisional.;CDD:181721 PRK09242, PRK09242, SDR family oxidoreductase.;CDD:235726 PRK06181, PRK06181, SDR family oxidoreductase.;CDD:237219 PRK12827, PRK12827, short chain dehydrogenase; Provisional.;CDD:180440 PRK06172, PRK06172, SDR family oxidoreductase.;CDD:184025 PRK13394, PRK13394, 3-hydroxybutyrate dehydrogenase; Provisional.;CDD:237100 PRK12429, PRK12429, 3-hydroxybutyrate dehydrogenase; Provisional.;CDD:181508 PRK08628, PRK08628, SDR family oxidoreductase.;CDD:180761 PRK06935, PRK06935, 2-dehydro-3-deoxy-D-gluconate 5-dehydrogenase;CDD:235725 PRK06179, PRK06179, short chain dehydrogenase; Provisional.;CDD:235794 PRK06398, PRK06398, aldose dehydrogenase; Validated.;CDD:236040 PRK07523, PRK07523, gluconate 5-dehydrogenase; Provisional.;CDD:183773 PRK12824, PRK12824, 3-oxoacyl-ACP reductase.;CDD:236357 PRK08945, PRK08945, putative oxoacyl-(acyl carrier protein) reductase;;CDD:169556 PRK08703, PRK08703, SDR family oxidoreductase.;CDD:235924 PRK07063, PRK07063, SDR family oxidoreductase.;CDD:236241 PRK08324, PRK08324, bifunctional aldolase/short-chain dehydrogenase.;CDD:236210 PRK08267, PRK08267, SDR family oxidoreductase.;CDD:235702 PRK06124, PRK06124, SDR family oxidoreductase.;CDD:235975 PRK07231, FabG-like, SDR family oxidoreductase.;CDD:180818 PRK07062, PRK07062, SDR family oxidoreductase.;CDD:180984 PRK07454, PRK07454, SDR family oxidoreductase.;CDD:181491 PRK08589, PRK08589, SDR family oxidoreductase.;CDD:235712 PRK06138, PRK06138, SDR family oxidoreductase.;CDD:183832 PRK12935, PRK12935, acetoacetyl-CoA reductase; Provisional.;CDD:180723 PRK06841, PRK06841, short chain dehydrogenase; Provisional.;CDD:237188 PRK12745, PRK12745, 3-ketoacyl-(acyl-carrier-protein) reductase;;CDD:235545 PRK05650, PRK05650, SDR family oxidoreductase.;CDD:236216 PRK08277, PRK08277, D-mannonate oxidoreductase; Provisional.;CDD:183772 PRK12823, benD, 1,6-dihydroxycyclohexa-2,4-diene-1-carboxylate;CDD:180817 PRK07060, PRK07060, short chain dehydrogenase; Provisional.;CDD:235816 PRK06500, PRK06500, SDR family oxidoreductase.;CDD:168574 PRK06484, PRK06484, short chain dehydrogenase; Validated.;CDD:235739 PRK06200, PRK06200, 2,3-dihydroxy-2,3-dihydrophenylpropionate;CDD:181225 PRK08085, PRK08085, gluconate 5-dehydrogenase; Provisional.;CDD:181131 PRK07814, PRK07814, SDR family oxidoreductase.;CDD:180822 PRK07069, PRK07069, short chain dehydrogenase; Validated.;CDD:235631 PRK05866, PRK05866, SDR family oxidoreductase.;CDD:180576 PRK06463, fabG, 3-ketoacyl-(acyl-carrier-protein) reductase;;CDD:181295 PRK08213, PRK08213, gluconate 5-dehydrogenase; Provisional.;CDD:180773 PRK06949, PRK06949, SDR family oxidoreductase.;CDD:380181 NF033173, anticapsin_BacC, dihydroanticapsin 7-dehydrogenase.;CDD:181518 PRK08643, PRK08643, (S)-acetoin forming diacetyl reductase.;CDD:181120 PRK07792, fabG, 3-ketoacyl-(acyl-carrier-protein) reductase;;CDD:236399 PRK09186, PRK09186, flagellin modification protein A; Provisional.;CDD:183718 PRK12746, PRK12746, SDR family oxidoreductase.;CDD:180993 PRK07478, PRK07478, short chain dehydrogenase; Provisional.;CDD:237187 PRK12743, PRK12743, SDR family oxidoreductase.;CDD:236110 PRK07831, PRK07831, SDR family oxidoreductase.;CDD:181139 PRK07832, PRK07832, SDR family oxidoreductase.;CDD:235713 PRK06139, PRK06139, SDR family oxidoreductase.;CDD:235935 PRK07109, PRK07109, short chain dehydrogenase; Provisional.;CDD:181349 PRK08278, PRK08278, SDR family oxidoreductase.;CDD:181298 PRK08219, PRK08219, SDR family oxidoreductase.;CDD:177895 PLN02253, PLN02253, xanthoxin dehydrogenase.;CDD:180439 PRK06171, PRK06171, sorbitol-6-phosphate 2-dehydrogenase; Provisional.;CDD:181198 PRK08017, PRK08017, SDR family oxidoreductase.;CDD:235962 PRK07201, PRK07201, SDR family oxidoreductase.;CDD:181305 PRK08226, PRK08226, SDR family oxidoreductase UcpA.;CDD:236056 PRK07576, PRK07576, short chain dehydrogenase; Provisional.;CDD:180802 PRK07035, PRK07035, SDR family oxidoreductase.;CDD:180462 PRK06198, PRK06198, short chain dehydrogenase; Provisional.;CDD:235703 PRK06125, PRK06125, short chain dehydrogenase; Provisional.;CDD:181136 PRK07825, PRK07825, short chain dehydrogenase; Provisional.;	No hits	CDD:200089 TIGR01289, Light-dependent_protochlorophyllide_reductase, light-dependent;CDD:211705 TIGR01963, D-beta-hydroxybutyrate_dehydrogenase, 3-hydroxybutyrate;CDD:273824 TIGR01830, 3-oxoacyl-_reductase_FabG, 3-oxoacyl-(acyl-carrier-protein);CDD:273823 TIGR01829, Acetoacetyl-CoA_reductase, acetoacetyl-CoA reductase.;CDD:131680 TIGR02632, conserved_hypothetical_protein, rhamnulose-1-phosphate;CDD:188170 TIGR01832, 2-dehydro-3-deoxy-D-gluconate_5-dehydrogenase, 2-deoxy-D-gluconate;CDD:132250 TIGR03206, benzo_BadH, 2-hydroxycyclohexanecarboxyl-CoA dehydrogenase.;CDD:131468 TIGR02415, Diacetyl_reductase, acetoin reductases. One member;CDD:132368 TIGR03325, Cis-23-dihydrobiphenyl-23-diol_dehydrogenase, cis-2,3-dihydrobiphenyl-2,3-diol;	-	-	-
1581892	gene_10348	jgi|PpacPPUFV02|1581892|e_gw1.371.23.1	NO	NO	NO	NO	YES	Secreted (non-classically predicted)	114	1	0.88	No hits	No hits	No hits	No hits	No hits	No hits	No hits	No hits	PLW47399.1 hypothetical protein PCANC_05834 [Puccinia coronata var. avenae	No hits	-	3NU0D : Belongs to the argonaute family	PF02171(IPR003165);	Non-apoplastic	Nucleus	noTP	cyto_nucl	Nucleus	Nucleus	NO	NO	42-44	Not GPI-anchored (0.348)/Y-88	No hits	CDD:228987 KOG1041, KOG1041, KOG1041, Translation initiation factor 2C (eIF-2C);	CDD:366952 pfam02171, Piwi, Piwi domain. This domain is found in the protein;	CDD:215631 PLN03202, PLN03202, protein argonaute; Provisional.;	CDD:214930 smart00950, Piwi, This domain is found in the protein Piwi and;	No hits	-	-	-
1581914	gene_10186	jgi|PpacPPUFV02|1581914|e_gw1.372.31.1	NO	NO	NO	NO	YES	Secreted (non-classically predicted)	90	5	5.56	No hits	No hits	No hits	No hits	No hits	gi|164661946|ref|XP_001732095| Putative uncharacterized protein	No hits	No hits	XP_007411642.1 uncharacterized protein MELLADRAFT_36910 [Melampsora larici-populina	No hits	-	3P2I1 : sulfhydryl oxidase	PF04777(IPR017905);	Non-apoplastic	Nucleus	noTP	nucl	Mitochondrion	Nucleus	71-73	54-56	25-27	Not GPI-anchored (0.712)/E-70	CDD:227387 COG5054, ERV1, Mitochondrial sulfhydryl oxidase involved in the;	CDD:231293 KOG3355, KOG3355, KOG3355, Mitochondrial sulfhydryl oxidase involved;	CDD:368111 pfam04777, Evr1_Alr, Erv1 / Alr family. Biogenesis of Fe/S clusters;	No hits	No hits	No hits	-	-	-
1581920	gene_10183	jgi|PpacPPUFV02|1581920|e_gw1.372.16.1	NO	NO	NO	NO	YES	Secreted (non-classically predicted)	73	1	1.37	de_novo_1338	No hits	No hits	No hits	No hits	No hits	No hits	No hits	PLW47399.1 hypothetical protein PCANC_05834 [Puccinia coronata var. avenae	No hits	-	3NU0D : Belongs to the argonaute family	PF02171(IPR003165);	Non-apoplastic	Nucleus	noTP	nucl	Mitochondrion	Nucleus	NO	NO	42-44	Not GPI-anchored (0.145)/Y-48	No hits	CDD:228987 KOG1041, KOG1041, KOG1041, Translation initiation factor 2C (eIF-2C);CDD:228988 KOG1042, KOG1042, KOG1042, Germ-line stem cell division protein;	CDD:366952 pfam02171, Piwi, Piwi domain. This domain is found in the protein;	CDD:215631 PLN03202, PLN03202, protein argonaute; Provisional.;	CDD:214930 smart00950, Piwi, This domain is found in the protein Piwi and;	No hits	-	-	-
1581978	gene_10246	jgi|PpacPPUFV02|1581978|e_gw1.375.48.1	NO	NO	NO	NO	YES	Secreted (non-classically predicted)	220	2	0.91	de_novo_1782	No hits	No hits	PpEC43	No hits	gi|154321688|ref|XP_001560159| Putative uncharacterized protein	No hits	No hits	XP_007403662.1 uncharacterized protein MELLADRAFT_70461 [Melampsora larici-populina	J4VZT4#PHI:9444#Bbakr1_(XP_008600433.1)#176275#Beauveria_bassiana#unaffected_pathogenicity	-	3NU9F : )-reductase	PF00248(IPR023210);	Non-apoplastic	Nucleus	noTP	nucl	Cytoplasm	Nucleus	NO	NO	NO	Not GPI-anchored (0.348)/I-196	CDD:223729 COG0656, ARA1, Aldo/keto reductases, related to diketogulonate;CDD:227322 COG4989, COG4989, Predicted oxidoreductase [General function;CDD:223739 COG0667, Tas, Predicted oxidoreductases (related to aryl-alcohol;	CDD:229518 KOG1577, KOG1577, KOG1577, Aldo/keto reductase family proteins;CDD:229516 KOG1575, KOG1575, KOG1575, Voltage-gated shaker-like K+ channel,;	CDD:365976 pfam00248, Aldo_ket_red, Aldo/keto reductase family. This family;	CDD:183203 PRK11565, dkgA, 2,5-didehydrogluconate reductase DkgA.;CDD:183012 PRK11172, dkgB, 2,5-didehydrogluconate reductase DkgB.;	No hits	No hits	-	-	-
1582036	gene_11824	jgi|PpacPPUFV02|1582036|e_gw1.378.40.1	NO	NO	NO	NO	YES	Secreted (non-classically predicted)	318	1	0.31	No hits	No hits	No hits	No hits	No hits	gi|19075644|ref|NP_588144| Prohibitin-2 [Schizosaccharomyces	No hits	No hits	XP_003307504.1 hypothetical protein PGTG_00454 [Puccinia graminis f. sp. tritici	No hits	-	3NVK6 : prohibitin-2	PF01145(IPR001107);	Non-apoplastic	Nucleus	noTP	mito	Mitochondrion	Mitochondria	NO	NO	NO	Not GPI-anchored (0.259)/S-293	CDD:223407 COG0330, HflC, Membrane protease subunits, stomatin/prohibitin;	CDD:231028 KOG3090, KOG3090, KOG3090, Prohibitin-like protein [Posttranslational;CDD:231021 KOG3083, KOG3083, KOG3083, Prohibitin [Posttranslational modification,;	CDD:366488 pfam01145, Band_7, SPFH domain / Band 7 family. This family;	No hits	CDD:214581 smart00244, PHB, prohibitin homologues. prohibitin homologues.;	CDD:273883 TIGR01932, Protein_HflC, HflC protein. HflK and HflC are paralogs;	-	-	-
1582040	gene_11797	jgi|PpacPPUFV02|1582040|e_gw1.378.4.1	NO	NO	NO	NO	YES	Secreted (non-classically predicted)	271	0	0	No hits	No hits	No hits	No hits	No hits	No hits	No hits	No hits	XP_003307508.1 hypothetical protein PGTG_00458 [Puccinia graminis f. sp. tritici	No hits	-	3P9WE	-	Non-apoplastic	Nucleus	noTP	plas	Endoplasmic reticulum	Not classified	NO	NO	NO	Not GPI-anchored (0.964)/Q-251	No hits	No hits	No hits	No hits	No hits	No hits	-	-	-
1582044	gene_11818	jgi|PpacPPUFV02|1582044|e_gw1.378.8.1	NO	NO	NO	NO	YES	Secreted (non-classically predicted)	194	0	0	No hits	No hits	No hits	No hits	No hits	gi|67537354|ref|XP_662451| Putative uncharacterized protein [Emericella	No hits	sid|82444|pid|82444|hfid|106|sfid|3|gb|XP_662451.1|taxonID|227321|AspergillusnidulansFGSCA4	XP_008076603.1 ALDH-like protein [Glarea lozoyensis ATCC 20868]	Q882F5#PHI:7788#AldB_(PSPTO_2673)#317#Pseudomonas_syringae#reduced_virulence	-	3NUPB : Belongs to the aldehyde dehydrogenase family	PF00171(IPR015590);	Non-apoplastic	Nucleus	noTP	cyto	Cytoplasm	Cytoplasm	NO	NO	NO	Not GPI-anchored (0.058)/S-171	CDD:223944 COG1012, PutA, NAD-dependent aldehyde dehydrogenases [Energy;CDD:226683 COG4230, COG4230, Delta 1-pyrroline-5-carboxylate dehydrogenase;	CDD:230389 KOG2450, KOG2450, KOG2450, Aldehyde dehydrogenase [Energy production;CDD:230390 KOG2451, KOG2451, KOG2451, Aldehyde dehydrogenase [Energy production;CDD:230393 KOG2454, KOG2454, KOG2454, Betaine aldehyde dehydrogenase [Energy;CDD:230392 KOG2453, KOG2453, KOG2453, Aldehyde dehydrogenase [Energy production;CDD:230391 KOG2452, KOG2452, KOG2452, Formyltetrahydrofolate dehydrogenase;CDD:230394 KOG2455, KOG2455, KOG2455, Delta-1-pyrroline-5-carboxylate dehydrogenase;CDD:230395 KOG2456, KOG2456, KOG2456, Aldehyde dehydrogenase [Energy production;CDD:230388 KOG2449, KOG2449, KOG2449, Methylmalonate semialdehyde dehydrogenase;	CDD:365919 pfam00171, Aldedh, Aldehyde dehydrogenase family. This family;	CDD:182233 PRK10090, PRK10090, aldehyde dehydrogenase A; Provisional.;CDD:215157 PLN02278, PLN02278, succinic semialdehyde dehydrogenase.;CDD:236501 PRK09407, gabD2, succinic semialdehyde dehydrogenase; Reviewed.;CDD:215260 PLN02467, PLN02467, betaine aldehyde dehydrogenase.;CDD:237391 PRK13473, PRK13473, aminobutyraldehyde dehydrogenase.;CDD:183918 PRK13252, PRK13252, betaine aldehyde dehydrogenase; Provisional.;CDD:215410 PLN02766, PLN02766, coniferyl-aldehyde dehydrogenase.;CDD:181826 PRK09406, gabD1, succinic semialdehyde dehydrogenase; Reviewed.;CDD:182108 PRK09847, PRK09847, gamma-glutamyl-gamma-aminobutyraldehyde dehydrogenase;;CDD:215110 PLN00412, PLN00412, NADP-dependent glyceraldehyde-3-phosphate;CDD:183050 PRK11241, gabD, NADP-dependent succinate-semialdehyde dehydrogenase;CDD:215259 PLN02466, PLN02466, aldehyde dehydrogenase family 2 member.;CDD:184426 PRK13968, PRK13968, putative succinate semialdehyde dehydrogenase;;CDD:179543 PRK03137, PRK03137, 1-pyrroline-5-carboxylate dehydrogenase;;CDD:177949 PLN02315, PLN02315, aldehyde dehydrogenase family 7 member.;CDD:237017 PRK11904, PRK11904, bifunctional proline dehydrogenase/L-glutamate;CDD:237018 PRK11905, PRK11905, bifunctional proline dehydrogenase/pyrroline-5-carboxylate;CDD:240392 PTZ00381, PTZ00381, aldehyde dehydrogenase family protein; Provisional.;CDD:236989 PRK11809, putA, trifunctional transcriptional regulator/proline;CDD:166060 PLN02419, PLN02419, methylmalonate-semialdehyde dehydrogenase;CDD:237016 PRK11903, PRK11903, 3,4-dehydroadipyl-CoA semialdehyde dehydrogenase.;CDD:236931 PRK11563, PRK11563, bifunctional aldehyde dehydrogenase/enoyl-CoA;CDD:181873 PRK09457, astD, succinylglutamic semialdehyde dehydrogenase;;CDD:177831 PLN02174, PLN02174, aldehyde dehydrogenase family 3 member H1.;CDD:165847 PLN02203, PLN02203, aldehyde dehydrogenase.;	No hits	CDD:131352 TIGR02299, NAD-dependent_succinate_aldehyde_dehydrogenases, 5-carboxymethyl-2-hydroxymuconate;CDD:200131 TIGR01804, Betaine_aldehyde_dehydrogenase, betaine-aldehyde dehydrogenase.;CDD:188167 TIGR01780, Succinate-semialdehyde_dehydrogenase_mitochondrial,;CDD:132260 TIGR03216, 2-hydroxymuconic_semialdehyde_dehydrogenase, 2-hydroxymuconic;CDD:275104 TIGR04284, aldehyde_dehydrogenase, aldehyde dehydrogenase, Rv0768;CDD:132294 TIGR03250, PhnAcAld_DH, putative phosphonoacetaldehyde dehydrogenase.;CDD:132417 TIGR03374, ABALDH, 1-pyrroline dehydrogenase. Members of this;CDD:200087 TIGR01237, D1pyr5carbox2, delta-1-pyrroline-5-carboxylate dehydrogenase,;CDD:130783 TIGR01722, Methylmalonate-semialdehyde_dehydrogenase, methylmalonic;CDD:273517 TIGR01236, D1pyr5carbox1, delta-1-pyrroline-5-carboxylate dehydrogenase,;CDD:131331 TIGR02278, PaaN-DH, phenylacetic acid degradation protein paaN.;CDD:273518 TIGR01238, D1pyr5carbox3, delta-1-pyrroline-5-carboxylate dehydrogenase;CDD:274486 TIGR03240, arg_catab_astD, succinylglutamate-semialdehyde dehydrogenase.;	-	-	-
1582071	gene_12431	jgi|PpacPPUFV02|1582071|e_gw1.380.18.1	NO	NO	NO	NO	YES	Secreted (non-classically predicted)	68	0	0	No hits	No hits	No hits	No hits	No hits	No hits	No hits	No hits	XP_007401194.1 uncharacterized protein PHACADRAFT_264472 [Phanerochaete carnosa	Q4HTT1#PHI:1468#GzCCAAT008#5518#Fusarium_graminearum#unaffected_pathogenicity	-	3P2TD : Histone H2a	-	Non-apoplastic	Nucleus	noTP	cyto	Cytoplasm	Cytoplasm	NO	NO	NO	Not GPI-anchored (0.017)/G-40	CDD:227587 COG5262, HTA1, Histone H2A [Chromatin structure and dynamics].;	CDD:229695 KOG1756, KOG1756, KOG1756, Histone 2A [Chromatin structure and;CDD:229696 KOG1757, KOG1757, KOG1757, Histone 2A [Chromatin structure and;	CDD:333859 pfam00125, Histone, Core histone H2A/H2B/H3/H4.;	CDD:185399 PTZ00017, PTZ00017, histone H2A; Provisional.;CDD:177758 PLN00157, PLN00157, histone H2A; Provisional.;CDD:215080 PLN00156, PLN00156, histone H2AX; Provisional.;CDD:165721 PLN00153, PLN00153, histone H2A; Provisional.;CDD:165723 PLN00155, PLN00155, histone H2A; Provisional.;CDD:240330 PTZ00252, PTZ00252, histone H2A; Provisional.;CDD:177756 PLN00154, PLN00154, histone H2A; Provisional.;	CDD:197711 smart00414, H2A, Histone 2A.;	No hits	-	-	-
1582106	gene_16619	jgi|PpacPPUFV02|1582106|e_gw1.382.21.1	NO	NO	NO	NO	YES	Secreted (non-classically predicted)	72	0	0	No hits	No hits	No hits	No hits	No hits	No hits	No hits	No hits	KNE95410.1 hypothetical protein PSTG_11263 [Puccinia striiformis f. sp.	No hits	-	3NV1D : Catalyzes the conversion of GlcNAc-6-P into GlcNAc-1-P during the synthesis of uridine diphosphate UDP-GlcNAc, which is a biosynthetic precursor of chitin and also supplies the amino sugars for N-linked oligosaccharides of glycoproteins	-	Non-apoplastic	Nucleus	noTP	cyto	Mitochondrion	Not classified	NO	NO	NO	Not GPI-anchored (0.052)/L-47	No hits	CDD:230476 KOG2537, KOG2537, KOG2537, Phosphoglucomutase/phosphomannomutase;	No hits	CDD:215485 PLN02895, PLN02895, phosphoacetylglucosamine mutase.;CDD:240352 PTZ00302, PTZ00302, N-acetylglucosamine-phosphate mutase; Provisional.;	No hits	No hits	-	-	-
1582124	gene_16258	jgi|PpacPPUFV02|1582124|e_gw1.383.4.1	NO	NO	NO	NO	YES	Secreted (non-classically predicted)	102	6	5.88	No hits	No hits	No hits	No hits	No hits	gi|71023097|ref|XP_761778| Putative uncharacterized protein [Ustilago	No hits	No hits	KNZ56889.1 uncharacterized protein VP01_2294g6 [Puccinia sorghi]	No hits	-	3NYRK : rho guanyl nucleotide exchange	PF00621(IPR000219);	Non-apoplastic	Nucleus	noTP	nucl	Mitochondrion	Nucleus	NO	NO	NO	Not GPI-anchored (0.244)/D-82	No hits	CDD:232353 KOG4424, KOG4424, KOG4424, Predicted Rho/Rac guanine nucleotide;CDD:230934 KOG2996, KOG2996, KOG2996, Rho guanine nucleotide exchange factor;CDD:231461 KOG3524, KOG3524, KOG3524, Predicted guanine nucleotide exchange;	CDD:366202 pfam00621, RhoGEF, RhoGEF domain. Guanine nucleotide exchange;	No hits	CDD:214619 smart00325, RhoGEF, Guanine nucleotide exchange factor for Rho/Rac/Cdc42-like;	No hits	-	-	-
1582151	gene_24220	jgi|PpacPPUFV02|1582151|e_gw1.385.11.1	NO	NO	NO	NO	YES	Secreted (non-classically predicted)	76	1	1.32	No hits	No hits	No hits	No hits	No hits	No hits	No hits	No hits	PLW47399.1 hypothetical protein PCANC_05834 [Puccinia coronata var. avenae	No hits	-	3NU0D : Belongs to the argonaute family	PF02171(IPR003165);	Non-apoplastic	Nucleus	noTP	cyto_nucl	Nucleus	Nucleus	NO	NO	NO	Not GPI-anchored (0.244)/S-51	No hits	CDD:228987 KOG1041, KOG1041, KOG1041, Translation initiation factor 2C (eIF-2C);CDD:228988 KOG1042, KOG1042, KOG1042, Germ-line stem cell division protein;	CDD:366952 pfam02171, Piwi, Piwi domain. This domain is found in the protein;	CDD:215631 PLN03202, PLN03202, protein argonaute; Provisional.;	CDD:214930 smart00950, Piwi, This domain is found in the protein Piwi and;	No hits	-	-	-
1582199	gene_15075	jgi|PpacPPUFV02|1582199|e_gw1.388.32.1	NO	NO	NO	NO	YES	Secreted (non-classically predicted)	112	2	1.79	de_novo_1296	No hits	No hits	No hits	No hits	gi|171692901|ref|XP_001911375| Peptidyl-prolyl cis-trans isomerase	No hits	No hits	PLW51773.1 hypothetical protein PCANC_05523 [Puccinia coronata var. avenae	Q9HFU3#PHI:249#CYP1#318829#Magnaporthe_oryzae#reduced_virulence	-	3P1SD : PPIases accelerate the folding of proteins. It catalyzes the cis-trans isomerization of proline imidic peptide bonds in oligopeptides	PF00160(IPR002130);	Apoplastic	Nucleus	SP	mito	Extracellular	Not classified	NO	NO	NO	Not GPI-anchored (0.572)/V-89	CDD:223725 COG0652, PpiB, Peptidyl-prolyl cis-trans isomerase (rotamase);	CDD:228811 KOG0865, KOG0865, KOG0865, Cyclophilin type peptidyl-prolyl cis-trans;CDD:228826 KOG0880, KOG0880, KOG0880, Peptidyl-prolyl cis-trans isomerase;CDD:228494 KOG0546, KOG0546, KOG0546, HSP90 co-chaperone CPR7/Cyclophilin;CDD:228062 KOG0111, KOG0111, KOG0111, Cyclophilin-type peptidyl-prolyl cis-trans;CDD:228825 KOG0879, KOG0879, KOG0879, U-snRNP-associated cyclophilin type;CDD:228827 KOG0881, KOG0881, KOG0881, Cyclophilin type peptidyl-prolyl cis-trans;CDD:228828 KOG0882, KOG0882, KOG0882, Cyclophilin-related peptidyl-prolyl;CDD:228829 KOG0883, KOG0883, KOG0883, Cyclophilin type, U box-containing;CDD:228831 KOG0885, KOG0885, KOG0885, Peptidyl-prolyl cis-trans isomerase;CDD:228830 KOG0884, KOG0884, KOG0884, Similar to cyclophilin-type peptidyl-prolyl;CDD:228364 KOG0415, KOG0415, KOG0415, Predicted peptidyl prolyl cis-trans;	CDD:365914 pfam00160, Pro_isomerase, Cyclophilin type peptidyl-prolyl cis-trans;	CDD:240249 PTZ00060, PTZ00060, cyclophilin; Provisional.;CDD:178694 PLN03149, PLN03149, peptidyl-prolyl isomerase H (cyclophilin;CDD:140248 PTZ00221, PTZ00221, cyclophilin; Provisional.;CDD:182824 PRK10903, PRK10903, peptidylprolyl isomerase A.;CDD:182734 PRK10791, PRK10791, peptidylprolyl isomerase B.;	No hits	No hits	-	-	-
1582230	gene_13050	jgi|PpacPPUFV02|1582230|e_gw1.390.12.1	NO	NO	NO	NO	YES	Secreted (non-classically predicted)	116	4	3.45	No hits	No hits	No hits	No hits	No hits	No hits	No hits	No hits	XP_007403536.1 uncharacterized protein MELLADRAFT_70387 [Melampsora larici-populina	No hits	-	3PKQI : Protein of unknown function (DUF3605)	-	Non-apoplastic	Nucleus	noTP	mito	Mitochondrion	Mitochondria	NO	NO	NO	Not GPI-anchored (0.325)/N-95	No hits	No hits	No hits	No hits	No hits	No hits	-	-	-
1582239	gene_19418	jgi|PpacPPUFV02|1582239|e_gw1.391.7.1	NO	NO	NO	NO	YES	Secreted (non-classically predicted)	97	2	2.06	No hits	No hits	No hits	No hits	No hits	No hits	No hits	No hits	KNF02863.1 hypothetical protein PSTG_03812 [Puccinia striiformis f. sp.	No hits	-	3PA5E : Glyco_18	PF00704(IPR001223);	Non-apoplastic	Nucleus	SP	nucl	Mitochondrion	Nucleus	77-79	NO	NO	Not GPI-anchored (0.640)/F-77	No hits	CDD:230745 KOG2806, KOG2806, KOG2806, Chitinase [Carbohydrate transport;	CDD:366258 pfam00704, Glyco_hydro_18, Glycosyl hydrolases family 18.;	No hits	CDD:214753 smart00636, Glyco_18, Glyco_18 domain.;	No hits	-	-	-
1582283	gene_19569	jgi|PpacPPUFV02|1582283|e_gw1.395.20.1	NO	NO	NO	NO	YES	Secreted (non-classically predicted)	130	5	3.85	No hits	No hits	No hits	No hits	No hits	No hits	No hits	No hits	KAA1100648.1 hypothetical protein PGTUg99_008159 [Puccinia graminis f. sp.	No hits	-	-	-	Non-apoplastic	Nucleus	noTP	nucl	Cytoplasm	Nucleus	NO	NO	NO	Not GPI-anchored (0.302)/K-109	No hits	No hits	No hits	No hits	No hits	No hits	-	-	-
1582285	gene_19573	jgi|PpacPPUFV02|1582285|e_gw1.395.23.1	NO	NO	NO	NO	YES	Secreted (non-classically predicted)	85	10	11.76	No hits	No hits	No hits	No hits	No hits	gi|145232925|ref|XP_001399835| Remark: a splice site was detected	No hits	sid|344254|pid|344254|hfid|42|sfid|5|gb|AIO05660.1|taxonID|32630|syntheticconstruct	KNE95024.1 ubiquitin-60S ribosomal protein L40 [Puccinia striiformis f.	No hits	-	3P1TN : ribosomal protein	PF00240(IPR000626);PF01020(IPR001975);	Non-apoplastic	Nucleus	noTP	nucl	Extracellular	Nucleus	NO	NO	46-48;57-59	Not GPI-anchored (0.396)/C-63	CDD:319244 COG5272, UBI4, UBI4; linked to 3D-structure.;CDD:224469 COG1552, RPL40A, Ribosomal protein L40E [Translation, ribosomal;	CDD:227955 KOG0003, KOG0003, KOG0003, Ubiquitin/60s ribosomal protein L40;CDD:227956 KOG0004, KOG0004, KOG0004, Ubiquitin/40S ribosomal protein S27a;CDD:227953 KOG0001, KOG0001, KOG0001, Ubiquitin and ubiquitin-like proteins;	CDD:366420 pfam01020, Ribosomal_L40e, Ribosomal L40e family. Bovine L40;CDD:365970 pfam00240, ubiquitin, Ubiquitin family. This family contains;	CDD:185411 PTZ00044, PTZ00044, ubiquitin; Provisional.;	CDD:214563 smart00213, UBQ, Ubiquitin homologues. Ubiquitin-mediated proteolysis;	No hits	-	-	-
1582297	gene_23469	jgi|PpacPPUFV02|1582297|e_gw1.396.24.1	NO	NO	NO	NO	YES	Secreted (non-classically predicted)	168	5	2.98	de_novo_3779	No hits	No hits	No hits	No hits	No hits	No hits	No hits	XP_003326361.1 ATP-dependent RNA helicase uap56 [Puccinia graminis f. sp. tritici	Q58Z64#PHI:423#VAD1#5207#Cryptococcus_neoformans#reduced_virulence	-	3NU8C : ATP-dependent, RNA helicase	PF00271(IPR001650);	Non-apoplastic	Nucleus	noTP	nucl	Extracellular	Nucleus	NO	NO	NO	Not GPI-anchored (0.373)/G-143	CDD:223587 COG0513, SrmB, Superfamily II DNA and RNA helicases [DNA replication,;CDD:224036 COG1111, MPH1, ERCC4-like helicases [DNA replication, recombination,;CDD:223588 COG0514, RecQ, Superfamily II DNA helicase [DNA replication,;	CDD:228278 KOG0329, KOG0329, KOG0329, ATP-dependent RNA helicase [RNA processing;CDD:228277 KOG0328, KOG0328, KOG0328, Predicted ATP-dependent RNA helicase;CDD:228280 KOG0331, KOG0331, KOG0331, ATP-dependent RNA helicase [RNA processing;CDD:228275 KOG0326, KOG0326, KOG0326, ATP-dependent RNA helicase [RNA processing;CDD:228282 KOG0333, KOG0333, KOG0333, U5 snRNP-like RNA helicase subunit;CDD:232213 KOG4284, KOG4284, KOG4284, DEAD box protein [Transcription].;CDD:228276 KOG0327, KOG0327, KOG0327, Translation initiation factor 4F,;CDD:228279 KOG0330, KOG0330, KOG0330, ATP-dependent RNA helicase [RNA processing;CDD:228293 KOG0344, KOG0344, KOG0344, ATP-dependent RNA helicase [RNA processing;CDD:228287 KOG0338, KOG0338, KOG0338, ATP-dependent RNA helicase [RNA processing;CDD:228284 KOG0335, KOG0335, KOG0335, ATP-dependent RNA helicase [RNA processing;CDD:228285 KOG0336, KOG0336, KOG0336, ATP-dependent RNA helicase [RNA processing;CDD:228281 KOG0332, KOG0332, KOG0332, ATP-dependent RNA helicase [RNA processing;CDD:228291 KOG0342, KOG0342, KOG0342, ATP-dependent RNA helicase pitchoune;CDD:228290 KOG0341, KOG0341, KOG0341, DEAD-box protein abstrakt [RNA processing;CDD:228286 KOG0337, KOG0337, KOG0337, ATP-dependent RNA helicase [RNA processing;CDD:228289 KOG0340, KOG0340, KOG0340, ATP-dependent RNA helicase [RNA processing;CDD:228292 KOG0343, KOG0343, KOG0343, RNA Helicase [RNA processing and modification].;CDD:228283 KOG0334, KOG0334, KOG0334, RNA helicase [RNA processing and modification].;CDD:228299 KOG0350, KOG0350, KOG0350, DEAD-box ATP-dependent RNA helicase;CDD:228294 KOG0345, KOG0345, KOG0345, ATP-dependent RNA helicase [RNA processing;CDD:228297 KOG0348, KOG0348, KOG0348, ATP-dependent RNA helicase [RNA processing;CDD:228288 KOG0339, KOG0339, KOG0339, ATP-dependent RNA helicase [RNA processing;CDD:228296 KOG0347, KOG0347, KOG0347, RNA helicase [RNA processing and modification].;CDD:228298 KOG0349, KOG0349, KOG0349, Putative DEAD-box RNA helicase DDX1;CDD:228303 KOG0354, KOG0354, KOG0354, DEAD-box like helicase [General function;	CDD:365992 pfam00271, Helicase_C, Helicase conserved C-terminal domain.;	CDD:185609 PTZ00424, PTZ00424, helicase 45; Provisional.;CDD:236941 PRK11634, PRK11634, ATP-dependent RNA helicase DeaD; Provisional.;CDD:236722 PRK10590, PRK10590, ATP-dependent RNA helicase RhlE; Provisional.;CDD:236977 PRK11776, PRK11776, ATP-dependent RNA helicase DbpA; Provisional.;CDD:240273 PTZ00110, PTZ00110, helicase; Provisional.;CDD:236877 PRK11192, PRK11192, ATP-dependent RNA helicase SrmB; Provisional.;CDD:234938 PRK01297, PRK01297, ATP-dependent RNA helicase RhlB; Provisional.;CDD:235307 PRK04537, PRK04537, ATP-dependent RNA helicase RhlB; Provisional.;CDD:215103 PLN00206, PLN00206, DEAD-box ATP-dependent RNA helicase; Provisional.;CDD:235314 PRK04837, PRK04837, ATP-dependent RNA helicase RhlB; Provisional.;	CDD:197757 smart00490, HELICc, helicase superfamily c-terminal domain.;CDD:214692 smart00487, DEXDc, DEAD-like helicases superfamily.;	CDD:273594 TIGR01389, recQ, ATP-dependent DNA helicase RecQ. The ATP-dependent;CDD:129701 TIGR00614, Werner_syndrome_ATP-dependent_helicase, ATP-dependent;	-	-	-
1582301	gene_23472	jgi|PpacPPUFV02|1582301|e_gw1.396.10.1	NO	NO	NO	NO	YES	Secreted (non-classically predicted)	160	3	1.88	No hits	No hits	No hits	No hits	No hits	No hits	No hits	No hits	XP_003326597.1 mitochondrial 37S ribosomal protein MRPS8 [Puccinia graminis	No hits	-	3P1ZM : ribosomal protein	PF00410(IPR000630);	Non-apoplastic	Nucleus	noTP	mito	Mitochondrion	Mitochondria	NO	NO	NO	Not GPI-anchored (0.348)/Q-140	CDD:223174 COG0096, RpsH, Ribosomal protein S8 [Translation, ribosomal structure;	No hits	No hits	CDD:234658 PRK00136, rpsH, 30S ribosomal protein S8; Validated.;	No hits	No hits	-	-	-
1582347	gene_10290	jgi|PpacPPUFV02|1582347|e_gw1.400.22.1	NO	NO	NO	NO	YES	Secreted (non-classically predicted)	168	5	2.98	No hits	No hits	No hits	No hits	No hits	No hits	No hits	No hits	XP_003326361.1 ATP-dependent RNA helicase uap56 [Puccinia graminis f. sp. tritici	Q58Z64#PHI:423#VAD1#5207#Cryptococcus_neoformans#reduced_virulence	-	3NU8C : ATP-dependent, RNA helicase	PF00271(IPR001650);	Non-apoplastic	Nucleus	noTP	nucl	Extracellular	Nucleus	NO	NO	NO	Not GPI-anchored (0.348)/G-143	CDD:223587 COG0513, SrmB, Superfamily II DNA and RNA helicases [DNA replication,;CDD:223588 COG0514, RecQ, Superfamily II DNA helicase [DNA replication,;CDD:224036 COG1111, MPH1, ERCC4-like helicases [DNA replication, recombination,;	CDD:228278 KOG0329, KOG0329, KOG0329, ATP-dependent RNA helicase [RNA processing;CDD:228277 KOG0328, KOG0328, KOG0328, Predicted ATP-dependent RNA helicase;CDD:228280 KOG0331, KOG0331, KOG0331, ATP-dependent RNA helicase [RNA processing;CDD:228275 KOG0326, KOG0326, KOG0326, ATP-dependent RNA helicase [RNA processing;CDD:228276 KOG0327, KOG0327, KOG0327, Translation initiation factor 4F,;CDD:232213 KOG4284, KOG4284, KOG4284, DEAD box protein [Transcription].;CDD:228282 KOG0333, KOG0333, KOG0333, U5 snRNP-like RNA helicase subunit;CDD:228287 KOG0338, KOG0338, KOG0338, ATP-dependent RNA helicase [RNA processing;CDD:228279 KOG0330, KOG0330, KOG0330, ATP-dependent RNA helicase [RNA processing;CDD:228293 KOG0344, KOG0344, KOG0344, ATP-dependent RNA helicase [RNA processing;CDD:228281 KOG0332, KOG0332, KOG0332, ATP-dependent RNA helicase [RNA processing;CDD:228284 KOG0335, KOG0335, KOG0335, ATP-dependent RNA helicase [RNA processing;CDD:228285 KOG0336, KOG0336, KOG0336, ATP-dependent RNA helicase [RNA processing;CDD:228291 KOG0342, KOG0342, KOG0342, ATP-dependent RNA helicase pitchoune;CDD:228292 KOG0343, KOG0343, KOG0343, RNA Helicase [RNA processing and modification].;CDD:228290 KOG0341, KOG0341, KOG0341, DEAD-box protein abstrakt [RNA processing;CDD:228286 KOG0337, KOG0337, KOG0337, ATP-dependent RNA helicase [RNA processing;CDD:228289 KOG0340, KOG0340, KOG0340, ATP-dependent RNA helicase [RNA processing;CDD:228283 KOG0334, KOG0334, KOG0334, RNA helicase [RNA processing and modification].;CDD:228299 KOG0350, KOG0350, KOG0350, DEAD-box ATP-dependent RNA helicase;CDD:228294 KOG0345, KOG0345, KOG0345, ATP-dependent RNA helicase [RNA processing;CDD:228297 KOG0348, KOG0348, KOG0348, ATP-dependent RNA helicase [RNA processing;CDD:228288 KOG0339, KOG0339, KOG0339, ATP-dependent RNA helicase [RNA processing;CDD:228296 KOG0347, KOG0347, KOG0347, RNA helicase [RNA processing and modification].;CDD:228298 KOG0349, KOG0349, KOG0349, Putative DEAD-box RNA helicase DDX1;CDD:228301 KOG0352, KOG0352, KOG0352, ATP-dependent DNA helicase [Replication,;CDD:228303 KOG0354, KOG0354, KOG0354, DEAD-box like helicase [General function;CDD:228300 KOG0351, KOG0351, KOG0351, ATP-dependent DNA helicase [Replication,;	CDD:365992 pfam00271, Helicase_C, Helicase conserved C-terminal domain.;	CDD:185609 PTZ00424, PTZ00424, helicase 45; Provisional.;CDD:236941 PRK11634, PRK11634, ATP-dependent RNA helicase DeaD; Provisional.;CDD:236722 PRK10590, PRK10590, ATP-dependent RNA helicase RhlE; Provisional.;CDD:236977 PRK11776, PRK11776, ATP-dependent RNA helicase DbpA; Provisional.;CDD:240273 PTZ00110, PTZ00110, helicase; Provisional.;CDD:236877 PRK11192, PRK11192, ATP-dependent RNA helicase SrmB; Provisional.;CDD:234938 PRK01297, PRK01297, ATP-dependent RNA helicase RhlB; Provisional.;CDD:235307 PRK04537, PRK04537, ATP-dependent RNA helicase RhlB; Provisional.;CDD:215103 PLN00206, PLN00206, DEAD-box ATP-dependent RNA helicase; Provisional.;CDD:235314 PRK04837, PRK04837, ATP-dependent RNA helicase RhlB; Provisional.;CDD:182933 PRK11057, PRK11057, ATP-dependent DNA helicase RecQ; Provisional.;	CDD:197757 smart00490, HELICc, helicase superfamily c-terminal domain.;CDD:214692 smart00487, DEXDc, DEAD-like helicases superfamily.;	CDD:273594 TIGR01389, recQ, ATP-dependent DNA helicase RecQ. The ATP-dependent;CDD:129701 TIGR00614, Werner_syndrome_ATP-dependent_helicase, ATP-dependent;CDD:273707 TIGR01587, CRISPR-associated_endonuclease/helicase_Cas3, CRISPR-associated;	-	-	-
1582350	gene_10280	jgi|PpacPPUFV02|1582350|e_gw1.400.19.1	NO	NO	NO	NO	YES	Secreted (non-classically predicted)	204	9	4.41	de_novo_802	No hits	No hits	No hits	No hits	gi|71023097|ref|XP_761778| Putative uncharacterized protein [Ustilago	No hits	No hits	KNZ56889.1 uncharacterized protein VP01_2294g6 [Puccinia sorghi]	No hits	-	3NYRK : rho guanyl nucleotide exchange	PF00621(IPR000219);	Non-apoplastic	Nucleus	noTP	nucl	Cytoplasm	Nucleus	NO	81-83	NO	Not GPI-anchored (0.022)/N-181	No hits	CDD:232353 KOG4424, KOG4424, KOG4424, Predicted Rho/Rac guanine nucleotide;CDD:231461 KOG3524, KOG3524, KOG3524, Predicted guanine nucleotide exchange;CDD:230934 KOG2996, KOG2996, KOG2996, Rho guanine nucleotide exchange factor;CDD:231460 KOG3523, KOG3523, KOG3523, Putative guanine nucleotide exchange;	CDD:366202 pfam00621, RhoGEF, RhoGEF domain. Guanine nucleotide exchange;	No hits	CDD:214619 smart00325, RhoGEF, Guanine nucleotide exchange factor for Rho/Rac/Cdc42-like;	No hits	-	-	-
1582357	gene_10279	jgi|PpacPPUFV02|1582357|e_gw1.400.15.1	NO	NO	NO	NO	YES	Secreted (non-classically predicted)	119	6	5.04	No hits	No hits	No hits	No hits	No hits	No hits	No hits	No hits	PLW30404.1 hypothetical protein PCANC_23275 [Puccinia coronata var. avenae	No hits	-	3P574 : Di-sulfide bridge nucleocytoplasmic transport domain	PF10104(IPR018767);	Non-apoplastic	Nucleus	noTP	nucl	Mitochondrion	Nucleus	NO	NO	NO	Not GPI-anchored (0.846)/Q-96	CDD:227417 COG5085, COG5085, Predicted membrane protein [Function unknown].;	CDD:232431 KOG4503, KOG4503, KOG4503, Uncharacterized conserved membrane;	CDD:370817 pfam10104, Brr6_like_C_C, Di-sulfide bridge nucleocytoplasmic;	No hits	CDD:198110 smart01042, Brr6_like_C_C, Di-sulfide bridge nucleocytoplasmic;	No hits	-	-	-
1582367	gene_13632	jgi|PpacPPUFV02|1582367|e_gw1.401.15.1	NO	NO	NO	NO	YES	Secreted (non-classically predicted)	97	2	2.06	No hits	No hits	No hits	No hits	No hits	gi|260940513|ref|XP_002614556| Putative uncharacterized protein	No hits	No hits	POW21582.1 hypothetical protein PSHT_02264 [Puccinia striiformis]	B3LDT4#PHI:1041#Lmpma1#5022#Leptosphaeria_maculans#loss_of_pathogenicity	-	3NUFA : plasma membrane ATPase	PF00702	Non-apoplastic	Nucleus	noTP	cyto	Mitochondrion	Not classified	NO	NO	91-93	Not GPI-anchored (0.280)/S-69	CDD:223550 COG0474, MgtA, Cation transport ATPase [Inorganic ion transport;CDD:225127 COG2217, ZntA, Cation transport ATPase [Inorganic ion transport;CDD:225126 COG2216, KdpB, High-affinity K+ transport system, ATPase chain;CDD:226572 COG4087, COG4087, Soluble P-type ATPase [General function prediction;CDD:223635 COG0561, Cof, Predicted hydrolases of the HAD superfamily [General;	CDD:228154 KOG0205, KOG0205, KOG0205, Plasma membrane H+-transporting ATPase;CDD:228151 KOG0202, KOG0202, KOG0202, Ca2+ transporting ATPase [Inorganic;CDD:228156 KOG0207, KOG0207, KOG0207, Cation transport ATPase [Inorganic;CDD:228153 KOG0204, KOG0204, KOG0204, Calcium transporting ATPase [Inorganic;CDD:228152 KOG0203, KOG0203, KOG0203, Na+/K+ ATPase, alpha subunit [Inorganic;CDD:228157 KOG0208, KOG0208, KOG0208, Cation transport ATPase [Inorganic;CDD:228158 KOG0209, KOG0209, KOG0209, P-type ATPase [Inorganic ion transport;	No hits	CDD:236705 PRK10517, PRK10517, magnesium-transporting P-type ATPase MgtA.;CDD:182635 PRK10671, copA, copper-exporting P-type ATPase CopA.;CDD:234905 PRK01122, PRK01122, potassium-transporting ATPase subunit KdpB.;CDD:237914 PRK15122, PRK15122, magnesium-transporting ATPase; Provisional.;CDD:184448 PRK14010, PRK14010, K(+)-transporting ATPase subunit B.;CDD:236827 PRK11033, zntA, zinc/cadmium/mercury/lead-transporting ATPase;;	No hits	CDD:273731 TIGR01647, Plasma_membrane_ATPase, plasma-membrane proton-efflux;CDD:273656 TIGR01494, ATPase_P-type, ATPase, P-type (transporting), HAD;CDD:273664 TIGR01511, ATPase-IB1_Cu, copper-(or silver)-translocating P-type;CDD:273452 TIGR01116, ATPase-IIA1_Ca, sarco/endoplasmic reticulum calcium-translocating;CDD:130585 TIGR01522, ATPase-IIA2_Ca, golgi membrane calcium-translocating;CDD:273669 TIGR01525, Copper-transporting_ATPase, heavy metal translocating;CDD:130587 TIGR01524, Magnesium-transporting_ATPase_P-type_1, magnesium-translocating;CDD:273665 TIGR01512, ATPase-IB2_Cd, heavy metal-(Cd/Co/Hg/Pb/Zn)-translocating;CDD:130586 TIGR01523, ATPase-IID_K-Na, potassium and/or sodium efflux P-type;CDD:273668 TIGR01517, ATPase-IIB_Ca, plasma-membrane calcium-translocating;CDD:273445 TIGR01106, Potassium-transporting_ATPase_alpha_chain, sodium;CDD:130561 TIGR01497, Potassium-transporting_ATPase_B_chain, K+-transporting;CDD:273738 TIGR01657, Probable_cation-transporting_ATPase, P-type ATPase;	-	-	-
1582368	gene_13622	jgi|PpacPPUFV02|1582368|e_gw1.401.20.1	NO	NO	NO	NO	YES	Secreted (non-classically predicted)	240	9	3.75	No hits	No hits	No hits	No hits	No hits	No hits	No hits	No hits	OAV88707.1 hypothetical protein PTTG_07789 [Puccinia triticina 1-1 BBBD	No hits	-	3P8CM : Meiotically up-regulated gene 113	PF13455	Non-apoplastic	Nucleus	noTP	nucl	Cytoplasm	Nucleus	NO	NO	NO	Not GPI-anchored (0.348)/D-216	No hits	No hits	No hits	No hits	No hits	No hits	-	-	-
1582376	gene_13638	jgi|PpacPPUFV02|1582376|e_gw1.401.17.1	NO	NO	NO	NO	YES	Secreted (non-classically predicted)	75	1	1.33	de_novo_4661	Seq15631-14dai	No hits	No hits	No hits	No hits	No hits	No hits	PLW47399.1 hypothetical protein PCANC_05834 [Puccinia coronata var. avenae	No hits	-	3NU0D : Belongs to the argonaute family	-	Non-apoplastic	Nucleus	noTP	mito	Nucleus	Nucleus	NO	NO	44-46	Not GPI-anchored (0.244)/D-55	No hits	CDD:228987 KOG1041, KOG1041, KOG1041, Translation initiation factor 2C (eIF-2C);	CDD:366952 pfam02171, Piwi, Piwi domain. This domain is found in the protein;	No hits	CDD:214930 smart00950, Piwi, This domain is found in the protein Piwi and;	No hits	-	-	-
1582390	gene_22924	jgi|PpacPPUFV02|1582390|e_gw1.402.12.1	NO	NO	NO	NO	YES	Secreted (non-classically predicted)	273	1	0.37	No hits	No hits	No hits	No hits	No hits	gi|241957041|ref|XP_002421240| Single-strand telomeric DNA-binding	No hits	No hits	KNF06103.1 hypothetical protein PSTG_00614 [Puccinia striiformis f. sp.	Q4WK03#PHI:2544#PAB1#746128#Aspergillus_fumigatus#lethal	-	3Q3RS : RNA recognition motif	PF00076(IPR000504);PF00076(IPR000504);	Non-apoplastic	Nucleus	noTP	nucl	Nucleus	Nucleus	NO	NO	NO	Not GPI-anchored (0.133)/K-253	CDD:223796 COG0724, COG0724, RNA-binding proteins (RRM domain) [General;	CDD:228077 KOG0127, KOG0127, KOG0127, Nucleolar protein fibrillarin NOP77;CDD:228073 KOG0123, KOG0123, KOG0123, Polyadenylate-binding protein (RRM;CDD:228059 KOG0108, KOG0108, KOG0108, mRNA cleavage and polyadenylation;CDD:228061 KOG0110, KOG0110, KOG0110, RNA-binding protein (RRM superfamily);CDD:228099 KOG0149, KOG0149, KOG0149, Predicted RNA-binding protein SEB4;CDD:232136 KOG4207, KOG4207, KOG4207, Predicted splicing factor, SR protein;CDD:228081 KOG0131, KOG0131, KOG0131, Splicing factor 3b, subunit 4 [RNA;CDD:228075 KOG0125, KOG0125, KOG0125, Ataxin 2-binding protein (RRM superfamily);CDD:232134 KOG4205, KOG4205, KOG4205, RNA-binding protein musashi/mRNA cleavage;CDD:228097 KOG0147, KOG0147, KOG0147, Transcriptional coactivator CAPER;CDD:228064 KOG0113, KOG0113, KOG0113, U1 small nuclear ribonucleoprotein;CDD:228095 KOG0145, KOG0145, KOG0145, RNA-binding protein ELAV/HU (RRM superfamily);CDD:228098 KOG0148, KOG0148, KOG0148, Apoptosis-promoting RNA-binding protein;CDD:232588 KOG4661, KOG4661, KOG4661, Hsp27-ERE-TATA-binding protein/Scaffold;CDD:232141 KOG4212, KOG4212, KOG4212, RNA-binding protein hnRNP-M [RNA processing;CDD:228074 KOG0124, KOG0124, KOG0124, Polypyrimidine tract-binding protein;CDD:232139 KOG4210, KOG4210, KOG4210, Nuclear localization sequence binding;CDD:228065 KOG0114, KOG0114, KOG0114, Predicted RNA-binding protein (RRM;CDD:228062 KOG0111, KOG0111, KOG0111, Cyclophilin-type peptidyl-prolyl cis-trans;CDD:232138 KOG4209, KOG4209, KOG4209, Splicing factor RNPS1, SR protein;CDD:228068 KOG0117, KOG0117, KOG0117, Heterogeneous nuclear ribonucleoprotein;	CDD:333819 pfam00076, RRM_1, RNA recognition motif. (a.k.a. RRM, RBD, or;	CDD:178680 PLN03134, PLN03134, glycine-rich RNA-binding protein 4; Provisional.;	CDD:214636 smart00360, RRM, RNA recognition motif.;	CDD:130689 TIGR01628, Polyadenylate-binding_protein_3, polyadenylate binding;CDD:273721 TIGR01622, transcription_coactivator_CAPER, splicing factor,;CDD:273741 TIGR01661, ELAV-like_protein_4, ELAV/HuD family splicing factor.;CDD:130706 TIGR01645, Ro_ribonucleoprotein-binding_protein_1, poly-U binding;CDD:273727 TIGR01642, Splicing_factor_U2AF_59_kDa_subunit, U2 snRNP auxilliary;	-	-	-
1582445	gene_12879	jgi|PpacPPUFV02|1582445|e_gw1.405.21.1	NO	NO	NO	NO	YES	Secreted (non-classically predicted)	68	1	1.47	No hits	No hits	No hits	No hits	No hits	No hits	No hits	No hits	KNZ54035.1 uncharacterized protein VP01_3067g2 [Puccinia sorghi]	No hits	GH18 - Glycoside Hydrolase Family 18 protein(fragment N-term / C-term)	3NUZ7 : Encoded by	-	Apoplastic	Nucleus	noTP	cyto	Mitochondrion	Not classified	NO	NO	NO	Not GPI-anchored (0.784)/T-46	No hits	No hits	No hits	No hits	No hits	No hits	-	-	-
1582467	gene_24112	jgi|PpacPPUFV02|1582467|e_gw1.406.4.1	NO	NO	NO	NO	YES	Secreted (non-classically predicted)	200	3	1.5	No hits	No hits	No hits	No hits	No hits	No hits	No hits	No hits	KNZ60061.1 hypothetical protein VP01_1619g1 [Puccinia sorghi]	No hits	-	-	-	Non-apoplastic	Cloroplast; Nucleus	noTP	nucl	Cytoplasm	Nucleus	NO	NO	NO	Not GPI-anchored (0.244)/I-174	No hits	No hits	No hits	No hits	No hits	No hits	-	-	-
1582475	gene_11842	jgi|PpacPPUFV02|1582475|e_gw1.407.22.1	NO	NO	NO	NO	YES	Secreted (non-classically predicted)	72	2	2.78	No hits	No hits	No hits	No hits	No hits	No hits	No hits	No hits	PLW06079.1 hypothetical protein PCASD_25320 [Puccinia coronata var. avenae	A0A0D5YKF1#PHI:8812#CopA_(ABUW_2707)#470#Acinetobacter_baumannii#unaffected_pathogenicity__reduced_virulence	-	3P6PM : Copper transporter	PF00403(IPR006121);	Non-apoplastic	Nucleus	noTP	mito	Cytoplasm	Not classified	NO	NO	NO	Not GPI-anchored (0.891)/V-52	CDD:225328 COG2608, CopZ, Copper chaperone [Inorganic ion transport and;	CDD:232583 KOG4656, KOG4656, KOG4656, Copper chaperone for superoxide dismutase;CDD:229544 KOG1603, KOG1603, KOG1603, Copper chaperone [Inorganic ion transport;CDD:228156 KOG0207, KOG0207, KOG0207, Cation transport ATPase [Inorganic;	CDD:366079 pfam00403, HMA, Heavy-metal-associated domain.;	CDD:215516 PLN02957, PLN02957, copper, zinc superoxide dismutase.;	No hits	CDD:188014 TIGR00003, COP-associated_protein, copper ion binding protein.;CDD:131107 TIGR02052, periplasmic_mercuric_ion_binding_protein, mercuric;	-	-	-
1582499	gene_5602	jgi|PpacPPUFV02|1582499|e_gw1.408.41.1	NO	NO	NO	NO	YES	Secreted (non-classically predicted)	59	3	5.08	No hits	No hits	No hits	No hits	No hits	No hits	No hits	No hits	OAV87954.1 hypothetical protein PTTG_09052 [Puccinia triticina 1-1 BBBD	K9Y567#PHI:4506#So_(soft)#35717#Epichloe_festucae#increased_virulence_(hypervirulence)	-	3NVQT	PF19050(IPR043904);	Non-apoplastic	Nucleus	noTP	nucl	Mitochondrion	Nucleus	NO	NO	NO	Not GPI-anchored (0.073)/H-37	No hits	No hits	No hits	No hits	No hits	No hits	-	-	-
1582504	gene_5623	jgi|PpacPPUFV02|1582504|e_gw1.408.53.1	NO	NO	NO	NO	YES	Secreted (non-classically predicted)	107	1	0.93	No hits	No hits	No hits	No hits	No hits	No hits	No hits	No hits	PLW47399.1 hypothetical protein PCANC_05834 [Puccinia coronata var. avenae	No hits	-	3NU0D : Belongs to the argonaute family	PF02171(IPR003165);	Apoplastic	Nucleus	noTP	extr	Extracellular	Extracellular	NO	NO	35-37	Not GPI-anchored (0.606)/Y-81	No hits	CDD:228987 KOG1041, KOG1041, KOG1041, Translation initiation factor 2C (eIF-2C);	CDD:366952 pfam02171, Piwi, Piwi domain. This domain is found in the protein;	CDD:215631 PLN03202, PLN03202, protein argonaute; Provisional.;	CDD:214930 smart00950, Piwi, This domain is found in the protein Piwi and;	No hits	-	-	-
1582514	gene_5613	jgi|PpacPPUFV02|1582514|e_gw1.408.39.1	NO	NO	NO	NO	YES	Secreted (non-classically predicted)	344	19	5.52	No hits	No hits	No hits	No hits	No hits	No hits	No hits	No hits	POW20413.1 hypothetical protein PSHT_03591 [Puccinia striiformis]	No hits	-	3NYHY : mRNA 3'-end-processing protein YTH1	PF00098(IPR001878);	Non-apoplastic	Nucleus	noTP	nucl	Nucleus	Nucleus	303-305	NO	NO	Not GPI-anchored (0.909)/R-324	CDD:227416 COG5084, YTH1, Cleavage and polyadenylation specificity factor;	CDD:228986 KOG1040, KOG1040, KOG1040, Polyadenylation factor I complex,;CDD:229433 KOG1492, KOG1492, KOG1492, C3H1-type Zn-finger protein [General;	No hits	No hits	No hits	No hits	-	-	-
1582522	gene_5617	jgi|PpacPPUFV02|1582522|e_gw1.408.22.1	NO	NO	NO	NO	YES	Secreted (non-classically predicted)	107	0	0	No hits	No hits	No hits	No hits	No hits	gi|189200453|ref|XP_001936563| HIT domain containing protein	No hits	No hits	KAA1106411.1 hypothetical protein PGT21_050160 [Puccinia graminis f. sp. tritici]	No hits	-	3P449 : Hit domain-containing protein	PF01230(IPR001310);	Non-apoplastic	Nucleus	noTP	nucl	Cytoplasm	Nucleus	NO	NO	NO	Not GPI-anchored (0.176)/L-87	CDD:223611 COG0537, Hit, Diadenosine tetraphosphate (Ap4A) hydrolase and;	CDD:231317 KOG3379, KOG3379, KOG3379, Diadenosine polyphosphate hydrolase;CDD:231213 KOG3275, KOG3275, KOG3275, Zinc-binding protein of the histidine;	CDD:334445 pfam01230, HIT, HIT domain.;	No hits	No hits	No hits	-	-	-
1582525	gene_5608	jgi|PpacPPUFV02|1582525|e_gw1.408.59.1	NO	NO	NO	NO	YES	Secreted (non-classically predicted)	211	6	2.84	No hits	No hits	No hits	No hits	No hits	No hits	No hits	sid|76898|pid|76898|hfid|106|sfid|3|gb|GAY04418.1|dbj|GAY04418.1|taxonID|114742|Pythiuminsidiosum	KNZ57317.1 hypothetical protein VP01_218g15 [Puccinia sorghi]	No hits	-	3P3SS : Dual specificity phosphatase, catalytic domain	PF00782(IPR000340);	Non-apoplastic	Nucleus	noTP	nucl	Nucleus	Nucleus	NO	NO	NO	Not GPI-anchored (0.348)/F-187	CDD:225297 COG2453, CDC14, Predicted protein-tyrosine phosphatase [Signal;	CDD:229656 KOG1716, KOG1716, KOG1716, Dual specificity phosphatase [Defense;CDD:229657 KOG1717, KOG1717, KOG1717, Dual specificity phosphatase [Defense;CDD:229658 KOG1718, KOG1718, KOG1718, Dual specificity phosphatase [Defense;CDD:229659 KOG1719, KOG1719, KOG1719, Dual specificity phosphatase [Defense;CDD:229660 KOG1720, KOG1720, KOG1720, Protein tyrosine phosphatase CDC14;	CDD:366302 pfam00782, DSPc, Dual specificity phosphatase, catalytic domain.;	CDD:183473 PRK12361, PRK12361, hypothetical protein; Provisional.;	CDD:214551 smart00195, DSPc, Dual specificity phosphatase, catalytic domain.;CDD:214649 smart00404, PTPc_motif, Protein tyrosine phosphatase, catalytic;CDD:214469 smart00012, PTPc_DSPc, Protein tyrosine phosphatase, catalytic;	No hits	-	-	-
1582537	gene_5614	jgi|PpacPPUFV02|1582537|e_gw1.408.40.1	NO	NO	NO	NO	YES	Secreted (non-classically predicted)	189	5	2.65	No hits	No hits	No hits	No hits	No hits	No hits	No hits	No hits	XP_003338959.1 hypothetical protein PGTG_20499 [Puccinia graminis f. sp. tritici	No hits	-	3NZQK : Pre-rRNA-processing protein ipi-1	-	Non-apoplastic	Nucleus	noTP	nucl	Cytoplasm	Nucleus	NO	NO	NO	Not GPI-anchored (0.036)/N-169	No hits	No hits	No hits	No hits	No hits	No hits	-	-	-
1582550	gene_13692	jgi|PpacPPUFV02|1582550|e_gw1.409.32.1	NO	NO	NO	NO	YES	Secreted (non-classically predicted)	344	19	5.52	No hits	No hits	No hits	No hits	No hits	No hits	No hits	No hits	POW20413.1 hypothetical protein PSHT_03591 [Puccinia striiformis]	No hits	-	3NYHY : mRNA 3'-end-processing protein YTH1	PF00098(IPR001878);	Non-apoplastic	Nucleus	noTP	nucl	Nucleus	Nucleus	303-305	NO	NO	Not GPI-anchored (0.909)/R-324	CDD:227416 COG5084, YTH1, Cleavage and polyadenylation specificity factor;	CDD:228986 KOG1040, KOG1040, KOG1040, Polyadenylation factor I complex,;CDD:229433 KOG1492, KOG1492, KOG1492, C3H1-type Zn-finger protein [General;	No hits	No hits	No hits	No hits	-	-	-
1582552	gene_13681	jgi|PpacPPUFV02|1582552|e_gw1.409.7.1	NO	NO	NO	NO	YES	Secreted (non-classically predicted)	78	9	11.54	No hits	No hits	No hits	No hits	No hits	gi|145232925|ref|XP_001399835| Remark: a splice site was detected	No hits	sid|344254|pid|344254|hfid|42|sfid|5|gb|AIO05660.1|taxonID|32630|syntheticconstruct	KNE95024.1 ubiquitin-60S ribosomal protein L40 [Puccinia striiformis f.	No hits	-	3P1TN : ribosomal protein	PF00240(IPR000626);PF01020(IPR001975);	Non-apoplastic	Nucleus	noTP	cyto	Mitochondrion	Not classified	NO	NO	57-59	Not GPI-anchored (0.110)/C-56	CDD:224469 COG1552, RPL40A, Ribosomal protein L40E [Translation, ribosomal;CDD:319244 COG5272, UBI4, UBI4; linked to 3D-structure.;	CDD:227955 KOG0003, KOG0003, KOG0003, Ubiquitin/60s ribosomal protein L40;CDD:227956 KOG0004, KOG0004, KOG0004, Ubiquitin/40S ribosomal protein S27a;CDD:227953 KOG0001, KOG0001, KOG0001, Ubiquitin and ubiquitin-like proteins;	CDD:366420 pfam01020, Ribosomal_L40e, Ribosomal L40e family. Bovine L40;CDD:365970 pfam00240, ubiquitin, Ubiquitin family. This family contains;	CDD:185411 PTZ00044, PTZ00044, ubiquitin; Provisional.;	CDD:214563 smart00213, UBQ, Ubiquitin homologues. Ubiquitin-mediated proteolysis;	No hits	-	-	-
1582586	gene_18922	jgi|PpacPPUFV02|1582586|e_gw1.412.4.1	NO	NO	NO	NO	YES	Secreted (non-classically predicted)	295	3	1.02	de_novo_442	No hits	No hits	No hits	No hits	No hits	No hits	sid|81862|pid|81862|hfid|1524|sfid|2|gb|CDO72999.1|emb|CDO72999.1|tr|CDO72999.1|taxonID|5643|Trametescinnabarina	AFN02839.1 putative carbohydrate esterase family 1 protein [Phakopsora pachyrhizi]	No hits	-	3NW46 : Serine hydrolase involved in the detoxification of formaldehyde	PF00756(IPR000801);	Non-apoplastic	Nucleus	noTP	cyto_mito	Cytoplasm	Not classified	NO	NO	NO	Not GPI-anchored (0.036)/S-273	CDD:223700 COG0627, COG0627, Predicted esterase [General function prediction;	CDD:231039 KOG3101, KOG3101, KOG3101, Esterase D [General function prediction;	CDD:366286 pfam00756, Esterase, Putative esterase. This family contains;	CDD:178061 PLN02442, PLN02442, S-formylglutathione hydrolase.;	No hits	CDD:131868 TIGR02821, S-formylglutathione_hydrolase, S-formylglutathione;	-	-	-
1582755	gene_15746	jgi|PpacPPUFV02|1582755|e_gw1.422.3.1	NO	NO	NO	NO	YES	Secreted (non-classically predicted)	90	2	2.22	No hits	No hits	No hits	No hits	No hits	No hits	No hits	No hits	XP_007405966.1 uncharacterized protein MELLADRAFT_93489 [Melampsora larici-populina	No hits	-	3P7BN : Membrane bound O-acyl transferase family	-	Non-apoplastic	Nucleus	noTP	nucl	Mitochondrion	Nucleus	NO	NO	NO	Not GPI-anchored (0.058)/K-70	No hits	No hits	No hits	No hits	No hits	No hits	-	-	-
1582766	gene_11343	jgi|PpacPPUFV02|1582766|e_gw1.423.6.1	NO	NO	NO	NO	YES	Secreted (non-classically predicted)	179	0	0	No hits	No hits	No hits	No hits	No hits	No hits	No hits	No hits	PLW24797.1 hypothetical protein PCANC_26909 [Puccinia coronata var. avenae	No hits	-	3NVJN : Belongs to the mitochondrial carrier (TC 2.A.29) family	PF00153(IPR018108);PF00153(IPR018108);	Non-apoplastic	Nucleus	mTP	mito	Mitochondrion	Mitochondria	NO	NO	NO	Not GPI-anchored (0.227)/L-159	No hits	CDD:228716 KOG0769, KOG0769, KOG0769, Predicted mitochondrial carrier protein;CDD:228699 KOG0752, KOG0752, KOG0752, Mitochondrial solute carrier protein;CDD:228711 KOG0764, KOG0764, KOG0764, Mitochondrial FAD carrier protein;CDD:228701 KOG0754, KOG0754, KOG0754, Mitochondrial oxodicarboxylate carrier;CDD:228708 KOG0761, KOG0761, KOG0761, Mitochondrial carrier protein CGI-69;CDD:227987 KOG0036, KOG0036, KOG0036, Predicted mitochondrial carrier protein;CDD:228713 KOG0766, KOG0766, KOG0766, Predicted mitochondrial carrier protein;CDD:228697 KOG0750, KOG0750, KOG0750, Mitochondrial solute carrier protein;CDD:228704 KOG0757, KOG0757, KOG0757, Mitochondrial carrier protein - Rim2p/Mrs12p;CDD:228703 KOG0756, KOG0756, KOG0756, Mitochondrial tricarboxylate/dicarboxylate;CDD:228707 KOG0760, KOG0760, KOG0760, Mitochondrial carrier protein MRS3/4;	CDD:365909 pfam00153, Mito_carr, Mitochondrial carrier protein.;	No hits	No hits	No hits	-	-	-
1582796	gene_17379	jgi|PpacPPUFV02|1582796|e_gw1.426.25.1	NO	NO	NO	NO	YES	Secreted (non-classically predicted)	116	2	1.72	No hits	No hits	No hits	No hits	No hits	No hits	No hits	No hits	PLW47399.1 hypothetical protein PCANC_05834 [Puccinia coronata var. avenae	No hits	-	3NU0D : Belongs to the argonaute family	PF02171(IPR003165);	Apoplastic	Nucleus	noTP	cyto	Nucleus	Nucleus	44382	NO	NO	Not GPI-anchored (0.325)/A-96	No hits	CDD:228987 KOG1041, KOG1041, KOG1041, Translation initiation factor 2C (eIF-2C);	CDD:366952 pfam02171, Piwi, Piwi domain. This domain is found in the protein;	CDD:215631 PLN03202, PLN03202, protein argonaute; Provisional.;	CDD:214930 smart00950, Piwi, This domain is found in the protein Piwi and;	No hits	-	-	-
1582826	gene_11938	jgi|PpacPPUFV02|1582826|e_gw1.427.28.1	NO	NO	NO	NO	YES	Secreted (non-classically predicted)	86	3	3.49	No hits	No hits	No hits	No hits	No hits	No hits	No hits	No hits	PLW47399.1 hypothetical protein PCANC_05834 [Puccinia coronata var. avenae	No hits	-	3NU0D : Belongs to the argonaute family	PF02171(IPR003165);	Non-apoplastic	Nucleus	noTP	cyto_nucl	Extracellular	Nucleus	44382	NO	NO	Not GPI-anchored (0.244)/D-66	No hits	CDD:228987 KOG1041, KOG1041, KOG1041, Translation initiation factor 2C (eIF-2C);CDD:228988 KOG1042, KOG1042, KOG1042, Germ-line stem cell division protein;	CDD:366952 pfam02171, Piwi, Piwi domain. This domain is found in the protein;	CDD:215631 PLN03202, PLN03202, protein argonaute; Provisional.;	CDD:214930 smart00950, Piwi, This domain is found in the protein Piwi and;	No hits	-	-	-
1582858	gene_21286	jgi|PpacPPUFV02|1582858|e_gw1.429.15.1	NO	NO	NO	NO	YES	Secreted (non-classically predicted)	172	3	1.74	No hits	No hits	No hits	No hits	No hits	No hits	No hits	No hits	OAV87437.1 hypothetical protein PTTG_06438 [Puccinia triticina 1-1 BBBD	No hits	-	3NYWM : kh domain rna binding protein	PF00013(IPR004088);	Non-apoplastic	Nucleus	noTP	cyto_nucl	Nucleus	Nucleus	NO	NO	NO	Not GPI-anchored (0.133)/S-149	No hits	CDD:230129 KOG2190, KOG2190, KOG2190, PolyC-binding proteins alphaCP-1 and;CDD:230130 KOG2191, KOG2191, KOG2191, RNA-binding protein NOVA1/PASILLA;CDD:230132 KOG2193, KOG2193, KOG2193, IGF-II mRNA-binding protein IMP, contains;	No hits	No hits	No hits	No hits	-	-	-
1582872	gene_9351	jgi|PpacPPUFV02|1582872|e_gw1.431.37.1	NO	NO	NO	NO	YES	Secreted (non-classically predicted)	115	1	0.87	No hits	No hits	No hits	No hits	No hits	No hits	No hits	No hits	PLW47399.1 hypothetical protein PCANC_05834 [Puccinia coronata var. avenae	No hits	-	3NU0D : Belongs to the argonaute family	PF02171(IPR003165);	Non-apoplastic	Nucleus	noTP	nucl	Nucleus	Nucleus	NO	NO	43-45	Not GPI-anchored (0.325)/Y-89	No hits	CDD:228987 KOG1041, KOG1041, KOG1041, Translation initiation factor 2C (eIF-2C);	CDD:366952 pfam02171, Piwi, Piwi domain. This domain is found in the protein;	CDD:215631 PLN03202, PLN03202, protein argonaute; Provisional.;	CDD:214930 smart00950, Piwi, This domain is found in the protein Piwi and;	No hits	-	-	-
1582905	gene_8037	jgi|PpacPPUFV02|1582905|e_gw1.432.21.1	NO	NO	NO	NO	YES	Secreted (non-classically predicted)	123	5	4.07	No hits	No hits	No hits	No hits	No hits	No hits	No hits	No hits	KAA1100648.1 hypothetical protein PGTUg99_008159 [Puccinia graminis f. sp.	No hits	-	-	-	Non-apoplastic	Nucleus	noTP	nucl	Nucleus	Nucleus	NO	NO	NO	Not GPI-anchored (0.302)/E-99	No hits	No hits	No hits	No hits	No hits	No hits	-	-	-
1582952	gene_16891	jgi|PpacPPUFV02|1582952|e_gw1.434.3.1	NO	NO	NO	NO	YES	Secreted (non-classically predicted)	115	1	0.87	No hits	No hits	No hits	No hits	No hits	No hits	No hits	No hits	PLW47399.1 hypothetical protein PCANC_05834 [Puccinia coronata var. avenae	No hits	-	3NU0D : Belongs to the argonaute family	PF02171(IPR003165);	Non-apoplastic	Nucleus	noTP	nucl	Nucleus	Nucleus	NO	NO	43-45	Not GPI-anchored (0.302)/Y-89	No hits	CDD:228987 KOG1041, KOG1041, KOG1041, Translation initiation factor 2C (eIF-2C);	CDD:366952 pfam02171, Piwi, Piwi domain. This domain is found in the protein;	CDD:215631 PLN03202, PLN03202, protein argonaute; Provisional.;	CDD:214930 smart00950, Piwi, This domain is found in the protein Piwi and;	No hits	-	-	-
1583003	gene_10122	jgi|PpacPPUFV02|1583003|e_gw1.438.22.1	NO	NO	NO	NO	YES	Secreted (non-classically predicted)	104	1	0.96	No hits	No hits	No hits	No hits	No hits	gi|260940513|ref|XP_002614556| Putative uncharacterized protein	No hits	No hits	KNZ49828.1 uncharacterized protein VP01_475g11 [Puccinia sorghi]	Q8J286#PHI:244#CLAP1#290576#Colletotrichum_lindemuthianum#loss_of_pathogenicity	-	3NYTM : P-Type ATPase	PF08282	Non-apoplastic	Nucleus	noTP	cyto_nucl	Cytoplasm	Nucleus	NO	NO	NO	Not GPI-anchored (0.001)/L-79	CDD:225127 COG2217, ZntA, Cation transport ATPase [Inorganic ion transport;CDD:223550 COG0474, MgtA, Cation transport ATPase [Inorganic ion transport;CDD:225126 COG2216, KdpB, High-affinity K+ transport system, ATPase chain;	CDD:228156 KOG0207, KOG0207, KOG0207, Cation transport ATPase [Inorganic;CDD:228151 KOG0202, KOG0202, KOG0202, Ca2+ transporting ATPase [Inorganic;CDD:228152 KOG0203, KOG0203, KOG0203, Na+/K+ ATPase, alpha subunit [Inorganic;CDD:228153 KOG0204, KOG0204, KOG0204, Calcium transporting ATPase [Inorganic;CDD:228154 KOG0205, KOG0205, KOG0205, Plasma membrane H+-transporting ATPase;	CDD:369792 pfam08282, Hydrolase_3, haloacid dehalogenase-like hydrolase.;	CDD:182635 PRK10671, copA, copper-exporting P-type ATPase CopA.;CDD:237914 PRK15122, PRK15122, magnesium-transporting ATPase; Provisional.;CDD:236827 PRK11033, zntA, zinc/cadmium/mercury/lead-transporting ATPase;;CDD:236705 PRK10517, PRK10517, magnesium-transporting P-type ATPase MgtA.;CDD:234905 PRK01122, PRK01122, potassium-transporting ATPase subunit KdpB.;CDD:184448 PRK14010, PRK14010, K(+)-transporting ATPase subunit B.;	No hits	CDD:273664 TIGR01511, ATPase-IB1_Cu, copper-(or silver)-translocating P-type;CDD:273669 TIGR01525, Copper-transporting_ATPase, heavy metal translocating;CDD:273665 TIGR01512, ATPase-IB2_Cd, heavy metal-(Cd/Co/Hg/Pb/Zn)-translocating;CDD:273656 TIGR01494, ATPase_P-type, ATPase, P-type (transporting), HAD;CDD:273452 TIGR01116, ATPase-IIA1_Ca, sarco/endoplasmic reticulum calcium-translocating;CDD:130585 TIGR01522, ATPase-IIA2_Ca, golgi membrane calcium-translocating;CDD:273445 TIGR01106, Potassium-transporting_ATPase_alpha_chain, sodium;CDD:273668 TIGR01517, ATPase-IIB_Ca, plasma-membrane calcium-translocating;CDD:273731 TIGR01647, Plasma_membrane_ATPase, plasma-membrane proton-efflux;CDD:130586 TIGR01523, ATPase-IID_K-Na, potassium and/or sodium efflux P-type;CDD:130561 TIGR01497, Potassium-transporting_ATPase_B_chain, K+-transporting;CDD:130587 TIGR01524, Magnesium-transporting_ATPase_P-type_1, magnesium-translocating;	-	-	-
1583007	gene_10126	jgi|PpacPPUFV02|1583007|e_gw1.438.19.1	NO	NO	NO	NO	YES	Secreted (non-classically predicted)	173	5	2.89	No hits	No hits	No hits	No hits	No hits	No hits	No hits	No hits	XP_003324471.2 hypothetical protein PGTG_05277 [Puccinia graminis f. sp. tritici	No hits	-	-	-	Non-apoplastic	Nucleus	noTP	nucl	Mitochondrion	Nucleus	NO	NO	NO	Not GPI-anchored (0.006)/S-152	No hits	No hits	No hits	No hits	No hits	No hits	-	-	-
1583028	gene_18091	jgi|PpacPPUFV02|1583028|e_gw1.440.17.1	NO	NO	NO	NO	YES	Secreted (non-classically predicted)	207	7	3.38	No hits	No hits	No hits	No hits	No hits	No hits	No hits	No hits	KAA1064999.1 hypothetical protein PGT21_050066 [Puccinia graminis f. sp. tritici]	No hits	-	3P5TX : Conserved hypothetical protein	-	Non-apoplastic	Cloroplast	noTP	nucl	Nucleus	Nucleus	NO	NO	NO	Not GPI-anchored (0.425)/N-182	No hits	No hits	No hits	No hits	CDD:214746 smart00614, ZnF_BED, BED zinc finger. DNA-binding domain in;	No hits	-	-	-
1583047	gene_20988	jgi|PpacPPUFV02|1583047|e_gw1.441.11.1	NO	NO	NO	NO	YES	Secreted (non-classically predicted)	218	5	2.29	No hits	No hits	No hits	No hits	No hits	gi|115433338|ref|XP_001216806| Putative uncharacterized protein	No hits	sid|223009|pid|223009|hfid|2579|sfid|7|gb|XP_015410195.1|taxonID|1509407|AspergillusnomiusNRRL13137	POV95338.1 hypothetical protein PSHT_15720 [Puccinia striiformis]	Q4V006#PHI:3947#XC_0281#339#Xanthomonas_campestris#reduced_virulence	-	3NWNE : )-reductase	PF00248(IPR023210);	Non-apoplastic	Nucleus	noTP	cyto_nucl	Cytoplasm	Nucleus	NO	NO	NO	Not GPI-anchored (0.121)/G-196	CDD:223739 COG0667, Tas, Predicted oxidoreductases (related to aryl-alcohol;CDD:223729 COG0656, ARA1, Aldo/keto reductases, related to diketogulonate;CDD:227322 COG4989, COG4989, Predicted oxidoreductase [General function;	CDD:229516 KOG1575, KOG1575, KOG1575, Voltage-gated shaker-like K+ channel,;CDD:229518 KOG1577, KOG1577, KOG1577, Aldo/keto reductase family proteins;CDD:229517 KOG1576, KOG1576, KOG1576, Predicted oxidoreductase [Energy production;	CDD:365976 pfam00248, Aldo_ket_red, Aldo/keto reductase family. This family;	CDD:182140 PRK09912, PRK09912, L-glyceraldehyde 3-phosphate reductase; Provisional.;CDD:236676 PRK10376, PRK10376, putative oxidoreductase; Provisional.;CDD:183012 PRK11172, dkgB, 2,5-didehydrogluconate reductase DkgB.;CDD:236727 PRK10625, tas, putative aldo-keto reductase; Provisional.;	No hits	CDD:213602 TIGR01293, potassium_channel_beta_2_subunit, voltage-dependent;	-	-	-
1583071	gene_17120	jgi|PpacPPUFV02|1583071|e_gw1.442.3.1	NO	NO	NO	NO	YES	Secreted (non-classically predicted)	49	0	0	No hits	No hits	No hits	No hits	No hits	No hits	No hits	No hits	KNZ56635.1 hypothetical protein VP01_235g2 [Puccinia sorghi]	No hits	-	3NUDS : Component of the SCF(sconB) E3 ubiquitin ligase complex involved in the regulation of sulfur metabolite repression, probably by mediating the inactivation or degradation of the metR transcription factor	-	Non-apoplastic	Nucleus	noTP	nucl	Mitochondrion	Nucleus	NO	NO	NO	Not GPI-anchored (0.325)/S-26	No hits	CDD:228220 KOG0271, KOG0271, KOG0271, Notchless-like WD40 repeat-containing;CDD:228221 KOG0272, KOG0272, KOG0272, U4/U6 small nuclear ribonucleoprotein;CDD:228262 KOG0313, KOG0313, KOG0313, Microtubule binding protein YTM1 (contains;CDD:228230 KOG0281, KOG0281, KOG0281, Beta-TrCP (transducin repeats containing)/Slimb;	No hits	No hits	No hits	No hits	-	-	-
1583075	gene_17117	jgi|PpacPPUFV02|1583075|e_gw1.442.19.1	NO	NO	NO	NO	YES	Secreted (non-classically predicted)	49	0	0	No hits	No hits	No hits	No hits	No hits	No hits	No hits	No hits	KNZ56635.1 hypothetical protein VP01_235g2 [Puccinia sorghi]	No hits	-	3NUDS : Component of the SCF(sconB) E3 ubiquitin ligase complex involved in the regulation of sulfur metabolite repression, probably by mediating the inactivation or degradation of the metR transcription factor	-	Non-apoplastic	Nucleus	noTP	nucl	Mitochondrion	Nucleus	NO	NO	NO	Not GPI-anchored (0.325)/S-26	No hits	CDD:228220 KOG0271, KOG0271, KOG0271, Notchless-like WD40 repeat-containing;CDD:228221 KOG0272, KOG0272, KOG0272, U4/U6 small nuclear ribonucleoprotein;CDD:228262 KOG0313, KOG0313, KOG0313, Microtubule binding protein YTM1 (contains;CDD:228230 KOG0281, KOG0281, KOG0281, Beta-TrCP (transducin repeats containing)/Slimb;	No hits	No hits	No hits	No hits	-	-	-
1583104	gene_19924	jgi|PpacPPUFV02|1583104|e_gw1.444.22.1	NO	NO	NO	NO	YES	Secreted (non-classically predicted)	120	0	0	No hits	No hits	No hits	No hits	No hits	No hits	No hits	No hits	XP_007404354.1 uncharacterized protein MELLADRAFT_59105 [Melampsora larici-populina	No hits	-	3P1WK : Histone h2b	PF00125(IPR007125);	Non-apoplastic	Nucleus	noTP	nucl	Mitochondrion	Nucleus	NO	NO	NO	Not GPI-anchored (0.121)/G-99	No hits	CDD:229683 KOG1744, KOG1744, KOG1744, Histone H2B [Chromatin structure and;	CDD:333859 pfam00125, Histone, Core histone H2A/H2B/H3/H4.;	CDD:215081 PLN00158, PLN00158, histone H2B; Provisional.;CDD:185642 PTZ00463, PTZ00463, histone H2B; Provisional.;	CDD:197718 smart00427, H2B, Histone H2B.;	No hits	-	-	-
1583125	gene_12798	jgi|PpacPPUFV02|1583125|e_gw1.446.21.1	NO	NO	NO	NO	YES	Secreted (non-classically predicted)	74	1	1.35	No hits	No hits	No hits	No hits	No hits	No hits	No hits	No hits	XP_007409715.1 uncharacterized protein MELLADRAFT_35945, partial [Melampsora	No hits	-	3P2TR : succinate dehydrogenase ubiquinone cytochrome b small subunit	PF05328	Non-apoplastic	Nucleus	noTP	extr	Extracellular	Extracellular	NO	NO	NO	Not GPI-anchored (0.073)/N-46	No hits	CDD:232028 KOG4097, KOG4097, KOG4097, Succinate dehydrogenase membrane anchor;	CDD:368389 pfam05328, CybS, CybS, succinate dehydrogenase cytochrome B small;	No hits	No hits	No hits	-	-	-
1583131	gene_12807	jgi|PpacPPUFV02|1583131|e_gw1.446.20.1	NO	NO	NO	NO	YES	Secreted (non-classically predicted)	187	2	1.07	No hits	No hits	No hits	No hits	No hits	gi|171692601|ref|XP_001911225| Ubiquitin carrier protein (Fragment)	No hits	No hits	OAV98237.1 NEDD8-conjugating enzyme UBC12 [Puccinia triticina 1-1 BBBD Race	G4MVC5#PHI:6927#MoRAD6#318829#Magnaporthe_oryzae#reduced_virulence	-	3NYKV : Belongs to the ubiquitin-conjugating enzyme family	PF00179(IPR000608);	Non-apoplastic	Nucleus	noTP	nucl	Cytoplasm	Nucleus	NO	NO	NO	Not GPI-anchored (0.606)/L-167	CDD:227410 COG5078, COG5078, Ubiquitin-protein ligase [Posttranslational;	CDD:228369 KOG0420, KOG0420, KOG0420, Ubiquitin-protein ligase [Posttranslational;CDD:228366 KOG0417, KOG0417, KOG0417, Ubiquitin-protein ligase [Posttranslational;CDD:228373 KOG0424, KOG0424, KOG0424, Ubiquitin-protein ligase [Posttranslational;CDD:228370 KOG0421, KOG0421, KOG0421, Ubiquitin-protein ligase [Posttranslational;CDD:228371 KOG0422, KOG0422, KOG0422, Ubiquitin-protein ligase [Posttranslational;CDD:228368 KOG0419, KOG0419, KOG0419, Ubiquitin-protein ligase [Posttranslational;CDD:228367 KOG0418, KOG0418, KOG0418, Ubiquitin-protein ligase [Posttranslational;CDD:228372 KOG0423, KOG0423, KOG0423, Ubiquitin-protein ligase [Posttranslational;CDD:228374 KOG0425, KOG0425, KOG0425, Ubiquitin-protein ligase [Posttranslational;CDD:228365 KOG0416, KOG0416, KOG0416, Ubiquitin-protein ligase [Posttranslational;CDD:228375 KOG0426, KOG0426, KOG0426, Ubiquitin-protein ligase [Posttranslational;CDD:228376 KOG0427, KOG0427, KOG0427, Ubiquitin conjugating enzyme [Posttranslational;CDD:228841 KOG0895, KOG0895, KOG0895, Ubiquitin-conjugating enzyme [Posttranslational;CDD:228378 KOG0429, KOG0429, KOG0429, Ubiquitin-conjugating enzyme-related;	CDD:365926 pfam00179, UQ_con, Ubiquitin-conjugating enzyme. Proteins destined;	CDD:177768 PLN00172, PLN00172, ubiquitin conjugating enzyme; Provisional.;CDD:240397 PTZ00390, PTZ00390, ubiquitin-conjugating enzyme; Provisional.;	CDD:214562 smart00212, UBCc, Ubiquitin-conjugating enzyme E2, catalytic;	No hits	-	-	-
1583136	gene_12797	jgi|PpacPPUFV02|1583136|e_gw1.446.18.1	NO	NO	NO	NO	YES	Secreted (non-classically predicted)	109	1	0.92	No hits	No hits	No hits	No hits	No hits	No hits	No hits	No hits	KAA1120499.1 hypothetical protein PGTUg99_007003 [Puccinia graminis f. sp.	No hits	-	3NVCC : importin beta-4 subunit	-	Non-apoplastic	Nucleus	noTP	cyto	Cytoplasm	Cytoplasm	NO	NO	NO	Not GPI-anchored (0.572)/M-86	No hits	CDD:230110 KOG2171, KOG2171, KOG2171, Karyopherin (importin) beta 3 [Nuclear;	No hits	No hits	No hits	No hits	-	-	-
1583156	gene_22936	jgi|PpacPPUFV02|1583156|e_gw1.448.13.1	NO	NO	NO	NO	YES	Secreted (non-classically predicted)	61	4	6.56	No hits	No hits	No hits	No hits	No hits	No hits	No hits	No hits	PLW47399.1 hypothetical protein PCANC_05834 [Puccinia coronata var. avenae	No hits	-	3PC4S : Belongs to the argonaute family	-	Apoplastic	Nucleus	noTP	cyto_nucl	Extracellular	Nucleus	14-16	NO	NO	Not GPI-anchored (0.081)/V-36	No hits	CDD:228987 KOG1041, KOG1041, KOG1041, Translation initiation factor 2C (eIF-2C);	CDD:366952 pfam02171, Piwi, Piwi domain. This domain is found in the protein;	No hits	CDD:214930 smart00950, Piwi, This domain is found in the protein Piwi and;	No hits	-	-	-
1583167	gene_20424	jgi|PpacPPUFV02|1583167|e_gw1.449.4.1	NO	NO	NO	NO	YES	Secreted (non-classically predicted)	152	2	1.32	No hits	No hits	No hits	No hits	No hits	No hits	No hits	No hits	PLW37524.1 hypothetical protein PCASD_10259 [Puccinia coronata var. avenae	No hits	-	3P4YB : complex subunit 2-like protein	PF04628(IPR006722);	Non-apoplastic	Nucleus	noTP	cyto_nucl	Cytoplasm	Nucleus	NO	NO	74-76	Not GPI-anchored (0.081)/P-130	No hits	CDD:231382 KOG3444, KOG3444, KOG3444, Uncharacterized conserved protein;	CDD:335859 pfam04628, Sedlin_N, Sedlin, N-terminal conserved region. Mutations;	No hits	No hits	No hits	-	-	-
1583173	gene_13512	jgi|PpacPPUFV02|1583173|e_gw1.450.17.1	NO	NO	NO	NO	YES	Secreted (non-classically predicted)	190	4	2.11	No hits	No hits	No hits	No hits	No hits	No hits	No hits	sid|260843|pid|260843|hfid|2599|sfid|7|gb|XP_022508099.1|taxonID|254056|Fonsecaeamonophora	KAA1073975.1 Golgi transport complex subunit 6 [Puccinia graminis f. sp. tritici]	No hits	-	3NV7G : Acts as component of the peripheral membrane COG complex that is involved in intra-Golgi protein trafficking. COG is located at the cis-Golgi, and regulates tethering of retrograde intra-Golgi vesicles and possibly a number of other membrane trafficking events (By similarity)	PF06419(IPR010490);	Non-apoplastic	Nucleus	noTP	nucl	Mitochondrion	Nucleus	NO	NO	NO	Not GPI-anchored (0.160)/N-170	No hits	CDD:231690 KOG3758, KOG3758, KOG3758, Uncharacterized conserved protein;	CDD:368895 pfam06419, COG6, Conserved oligomeric complex COG6. COG6 is;	No hits	CDD:215018 smart01087, COG6, Conserved oligomeric complex COG6. COG6 is;	No hits	-	-	-
1583223	gene_23439	jgi|PpacPPUFV02|1583223|e_gw1.452.13.1	NO	NO	NO	NO	YES	Secreted (non-classically predicted)	156	2	1.28	No hits	No hits	No hits	No hits	No hits	No hits	No hits	No hits	KNZ58345.1 hypothetical protein VP01_1947g6 [Puccinia sorghi]	No hits	-	3NV1U : tyrosine-protein phosphatase required for protection against superoxide stress	PF03162(IPR004861);	Non-apoplastic	Nucleus	noTP	cyto	Peroxisome	Not classified	NO	NO	NO	Not GPI-anchored (0.259)/N-131	CDD:225240 COG2365, COG2365, Protein tyrosine/serine phosphatase [Signal;	CDD:229513 KOG1572, KOG1572, KOG1572, Predicted protein tyrosine phosphatase;	CDD:367366 pfam03162, Y_phosphatase2, Tyrosine phosphatase family. This;	No hits	No hits	No hits	-	-	-
1583241	gene_16046	jgi|PpacPPUFV02|1583241|e_gw1.453.29.1	NO	NO	NO	NO	YES	Secreted (non-classically predicted)	94	2	2.13	No hits	No hits	No hits	No hits	No hits	gi|71018887|ref|XP_759674| Putative uncharacterized protein [Ustilago	No hits	No hits	XP_007419139.1 uncharacterized protein MELLADRAFT_46198 [Melampsora larici-populina	No hits	-	3NVDA : glutamine synthetase	-	Non-apoplastic	Nucleus	noTP	cyto_pero	Nucleus	Nucleus	NO	NO	NO	Not GPI-anchored (0.110)/N-63	No hits	CDD:228630 KOG0683, KOG0683, KOG0683, Glutamine synthetase [Amino acid transport;	No hits	CDD:177922 PLN02284, PLN02284, glutamine synthetase.;CDD:178603 PLN03036, PLN03036, glutamine synthetase; Provisional.;	No hits	No hits	-	-	-
1583262	gene_18303	jgi|PpacPPUFV02|1583262|e_gw1.454.17.1	NO	NO	NO	NO	YES	Secreted (non-classically predicted)	94	2	2.13	No hits	No hits	No hits	No hits	No hits	gi|71018887|ref|XP_759674| Putative uncharacterized protein [Ustilago	No hits	No hits	XP_007419139.1 uncharacterized protein MELLADRAFT_46198 [Melampsora larici-populina	No hits	-	3NVDA : glutamine synthetase	-	Non-apoplastic	Nucleus	noTP	cyto_pero	Nucleus	Nucleus	NO	NO	NO	Not GPI-anchored (0.110)/N-63	No hits	CDD:228630 KOG0683, KOG0683, KOG0683, Glutamine synthetase [Amino acid transport;	No hits	CDD:177922 PLN02284, PLN02284, glutamine synthetase.;CDD:178603 PLN03036, PLN03036, glutamine synthetase; Provisional.;	No hits	No hits	-	-	-
1583283	gene_17405	jgi|PpacPPUFV02|1583283|e_gw1.456.20.1	NO	NO	NO	NO	YES	Secreted (non-classically predicted)	49	0	0	No hits	No hits	No hits	No hits	No hits	No hits	No hits	No hits	KNZ56635.1 hypothetical protein VP01_235g2 [Puccinia sorghi]	No hits	-	3NUDS : Component of the SCF(sconB) E3 ubiquitin ligase complex involved in the regulation of sulfur metabolite repression, probably by mediating the inactivation or degradation of the metR transcription factor	-	Non-apoplastic	Nucleus	noTP	nucl	Mitochondrion	Nucleus	NO	NO	NO	Not GPI-anchored (0.325)/S-26	No hits	CDD:228220 KOG0271, KOG0271, KOG0271, Notchless-like WD40 repeat-containing;CDD:228221 KOG0272, KOG0272, KOG0272, U4/U6 small nuclear ribonucleoprotein;CDD:228262 KOG0313, KOG0313, KOG0313, Microtubule binding protein YTM1 (contains;CDD:228230 KOG0281, KOG0281, KOG0281, Beta-TrCP (transducin repeats containing)/Slimb;	No hits	No hits	No hits	No hits	-	-	-
1583287	gene_17406	jgi|PpacPPUFV02|1583287|e_gw1.456.8.1	NO	NO	NO	NO	YES	Secreted (non-classically predicted)	67	2	2.99	No hits	No hits	No hits	No hits	No hits	No hits	No hits	No hits	KNF06101.1 hypothetical protein PSTG_00612 [Puccinia striiformis f. sp.	No hits	-	3P5AF : Small nuclear ribonucleoprotein	PF01423(IPR001163);	Non-apoplastic	Nucleus	noTP	cyto_nucl	Extracellular	Nucleus	NO	NO	NO	Not GPI-anchored (0.677)/N-45	CDD:224869 COG1958, LSM1, Small nuclear ribonucleoprotein (snRNP) homolog;	CDD:231420 KOG3482, KOG3482, KOG3482, Small nuclear ribonucleoprotein (snRNP);CDD:229722 KOG1783, KOG1783, KOG1783, Small nuclear ribonucleoprotein F;CDD:231386 KOG3448, KOG3448, KOG3448, Predicted snRNP core protein [RNA;CDD:231231 KOG3293, KOG3293, KOG3293, Small nuclear ribonucleoprotein (snRNP);CDD:229719 KOG1780, KOG1780, KOG1780, Small Nuclear ribonucleoprotein G;CDD:231366 KOG3428, KOG3428, KOG3428, Small nuclear ribonucleoprotein SMD1;	CDD:366634 pfam01423, LSM, LSM domain. The LSM domain contains Sm proteins;	CDD:179104 PRK00737, PRK00737, small nuclear ribonucleoprotein; Provisional.;	CDD:197820 smart00651, Sm, snRNP Sm proteins. small nuclear ribonucleoprotein;	No hits	-	-	-
1583329	gene_17611	jgi|PpacPPUFV02|1583329|e_gw1.459.21.1	NO	NO	NO	NO	YES	Secreted (non-classically predicted)	72	0	0	No hits	No hits	No hits	No hits	No hits	No hits	No hits	No hits	XP_007409391.1 uncharacterized protein MELLADRAFT_55880 [Melampsora larici-populina	No hits	-	3Q1E2	-	Non-apoplastic	Nucleus	noTP	nucl	Mitochondrion	Nucleus	NO	NO	NO	Not GPI-anchored (0.452)/S-48	No hits	No hits	No hits	No hits	No hits	No hits	-	-	-
1583332	gene_17612	jgi|PpacPPUFV02|1583332|e_gw1.459.7.1	NO	NO	NO	NO	YES	Secreted (non-classically predicted)	255	2	0.78	No hits	No hits	No hits	No hits	No hits	gi|145231928|ref|XP_001399432| Catalytic activity: D-glyceraldehyde	No hits	No hits	KAA1106537.1 triosephosphate isomerase [Puccinia graminis f. sp. tritici]	No hits	-	3NW35 : Triose-phosphate isomerase	PF00121(IPR000652);	Non-apoplastic	Nucleus	noTP	cyto	Cytoplasm	Cytoplasm	NO	NO	NO	Not GPI-anchored (0.325)/D-231	CDD:223227 COG0149, TpiA, Triosephosphate isomerase [Carbohydrate transport;	CDD:229584 KOG1643, KOG1643, KOG1643, Triosephosphate isomerase [Carbohydrate;	CDD:333856 pfam00121, TIM, Triosephosphate isomerase.;	CDD:240365 PTZ00333, PTZ00333, triosephosphate isomerase; Provisional.;CDD:234589 PRK00042, tpiA, triosephosphate isomerase; Provisional.;CDD:178175 PLN02561, PLN02561, triosephosphate isomerase.;CDD:166070 PLN02429, PLN02429, triosephosphate isomerase.;CDD:237572 PRK13962, PRK13962, bifunctional phosphoglycerate kinase/triosephosphate;CDD:184749 PRK14566, PRK14566, triosephosphate isomerase; Provisional.;CDD:173031 PRK14567, PRK14567, triosephosphate isomerase; Provisional.;CDD:237758 PRK14565, PRK14565, triosephosphate isomerase; Provisional.;CDD:184898 PRK14905, PRK14905, triosephosphate isomerase/PTS system glucose/sucrose-specific;CDD:185389 PRK15492, PRK15492, triosephosphate isomerase; Provisional.;	No hits	CDD:129513 TIGR00419, Triosephosphate_isomerase, triosephosphate isomerase.;	-	-	-
1583375	gene_9026	jgi|PpacPPUFV02|1583375|e_gw1.461.57.1	NO	NO	NO	NO	YES	Secreted (non-classically predicted)	76	1	1.32	No hits	No hits	No hits	No hits	No hits	No hits	No hits	sid|250489|pid|250489|hfid|110|sfid|7|gb|XP_007585645.1|taxonID|1287680|NeofusicoccumparvumUCRNP2	POW08708.1 hypothetical protein PSHT_09430 [Puccinia striiformis]	No hits	-	3NV12 : Belongs to the TrkH potassium transport family	PF02386(IPR003445);	Non-apoplastic	Nucleus	noTP	plas	Endoplasmic reticulum	Not classified	NO	NO	NO	Not GPI-anchored (0.211)/M-56	No hits	CDD:229283 KOG1341, KOG1341, KOG1341, Na+/K+ transporter [Inorganic ion;	CDD:280534 pfam02386, TrkH, Cation transport protein. This family consists;	No hits	No hits	CDD:130009 TIGR00934, High-affinity_potassium_transport_protein, potassium;	-	-	-
1583398	gene_13761	jgi|PpacPPUFV02|1583398|e_gw1.462.7.1	NO	NO	NO	NO	YES	Secreted (non-classically predicted)	143	3	2.1	No hits	No hits	No hits	No hits	No hits	No hits	No hits	No hits	OAV89001.1 hypothetical protein PTTG_02321, partial [Puccinia triticina	No hits	-	3NUZ3 : Structural maintenance of chromosomes protein	PF06470(IPR010935);	Non-apoplastic	Nucleus	noTP	cyto	Cytoplasm	Cytoplasm	NO	NO	NO	Not GPI-anchored (0.677)/V-119	CDD:224117 COG1196, Smc, Chromosome segregation ATPases [Cell division and;	CDD:228879 KOG0933, KOG0933, KOG0933, Structural maintenance of chromosome;CDD:228910 KOG0964, KOG0964, KOG0964, Structural maintenance of chromosome;CDD:227969 KOG0018, KOG0018, KOG0018, Structural maintenance of chromosome;CDD:228942 KOG0996, KOG0996, KOG0996, Structural maintenance of chromosome;	CDD:368929 pfam06470, SMC_hinge, SMC proteins Flexible Hinge Domain. This;	No hits	CDD:214944 smart00968, SMC_hinge, SMC proteins Flexible Hinge Domain. This;	CDD:274009 TIGR02169, chromosome_segregation_protein_related_ptotein, chromosome;CDD:274008 TIGR02168, Chromosome_partition_protein_Smc, chromosome segregation;	-	-	-
1583399	gene_13774	jgi|PpacPPUFV02|1583399|e_gw1.462.9.1	NO	NO	NO	NO	YES	Secreted (non-classically predicted)	137	1	0.73	No hits	No hits	No hits	No hits	No hits	No hits	No hits	No hits	XP_003329423.1 hypothetical protein PGTG_11173 [Puccinia graminis f. sp. tritici	I1RC79#PHI:1462#GzCCAAT002#5518#Fusarium_graminearum#reduced_virulence	-	3P47C : Cbf nf-y family transcription factor	PF00808(IPR003958);	Non-apoplastic	Nucleus	noTP	nucl	Cytoplasm	Nucleus	NO	NO	NO	Not GPI-anchored (0.348)/N-116	CDD:227479 COG5150, COG5150, Class 2 transcription repressor NC2, beta subunit;	CDD:228816 KOG0870, KOG0870, KOG0870, DNA polymerase epsilon, subunit D;CDD:228817 KOG0871, KOG0871, KOG0871, Class 2 transcription repressor NC2,;	CDD:366318 pfam00808, CBFD_NFYB_HMF, Histone-like transcription factor (CBF/NF-Y);	No hits	No hits	No hits	-	-	-
1583443	gene_15243	jgi|PpacPPUFV02|1583443|e_gw1.466.30.1	NO	NO	NO	NO	YES	Secreted (non-classically predicted)	142	6	4.23	No hits	No hits	No hits	No hits	No hits	No hits	No hits	No hits	KAA1064999.1 hypothetical protein PGT21_050066 [Puccinia graminis f. sp. tritici]	No hits	-	3PIPE : protein dimerization activity	-	Apoplastic	Cloroplast; Nucleus	noTP	nucl	Extracellular	Nucleus	117-119	NO	NO	Not GPI-anchored (0.396)/D-122	No hits	No hits	No hits	No hits	CDD:214746 smart00614, ZnF_BED, BED zinc finger. DNA-binding domain in;	No hits	-	-	-
1583454	gene_15250	jgi|PpacPPUFV02|1583454|e_gw1.466.13.1	NO	NO	NO	NO	YES	Secreted (non-classically predicted)	115	1	0.87	No hits	No hits	No hits	No hits	No hits	No hits	No hits	No hits	PLW47399.1 hypothetical protein PCANC_05834 [Puccinia coronata var. avenae	No hits	-	3NU0D : Belongs to the argonaute family	PF02171(IPR003165);	Non-apoplastic	Nucleus	noTP	cyto_nucl	Nucleus	Nucleus	NO	NO	43-45	Not GPI-anchored (0.302)/Y-89	No hits	CDD:228987 KOG1041, KOG1041, KOG1041, Translation initiation factor 2C (eIF-2C);	CDD:366952 pfam02171, Piwi, Piwi domain. This domain is found in the protein;	CDD:215631 PLN03202, PLN03202, protein argonaute; Provisional.;	CDD:214930 smart00950, Piwi, This domain is found in the protein Piwi and;	No hits	-	-	-
1583467	gene_15242	jgi|PpacPPUFV02|1583467|e_gw1.466.4.1	NO	NO	NO	NO	YES	Secreted (non-classically predicted)	148	2	1.35	No hits	No hits	No hits	No hits	No hits	No hits	No hits	No hits	PLW47399.1 hypothetical protein PCANC_05834 [Puccinia coronata var. avenae	No hits	-	3NU0D : Belongs to the argonaute family	-	Non-apoplastic	Nucleus	noTP	nucl	Nucleus	Nucleus	NO	NO	NO	Not GPI-anchored (0.259)/E-128	No hits	CDD:228987 KOG1041, KOG1041, KOG1041, Translation initiation factor 2C (eIF-2C);	CDD:366952 pfam02171, Piwi, Piwi domain. This domain is found in the protein;	No hits	CDD:214930 smart00950, Piwi, This domain is found in the protein Piwi and;	No hits	-	-	-
1583476	gene_21119	jgi|PpacPPUFV02|1583476|e_gw1.467.11.1	NO	NO	NO	NO	YES	Secreted (non-classically predicted)	157	6	3.82	de_novo_242	No hits	No hits	No hits	No hits	No hits	No hits	No hits	PLW41148.1 hypothetical protein PCANC_12392 [Puccinia coronata var. avenae	I1RM25#PHI:1579#GzOB019#5518#Fusarium_graminearum#unaffected_pathogenicity	-	3NVRX : ATP-dependent, RNA helicase	-	Non-apoplastic	Nucleus	noTP	mito	Cytoplasm	Not classified	NO	NO	NO	Not GPI-anchored (0.280)/N-133	CDD:224557 COG1643, HrpA, HrpA-like helicases [DNA replication, recombination,;	CDD:228868 KOG0922, KOG0922, KOG0922, DEAH-box RNA helicase [RNA processing;CDD:228869 KOG0923, KOG0923, KOG0923, mRNA splicing factor ATP-dependent;CDD:228870 KOG0924, KOG0924, KOG0924, mRNA splicing factor ATP-dependent;CDD:228871 KOG0925, KOG0925, KOG0925, mRNA splicing factor ATP-dependent;CDD:228866 KOG0920, KOG0920, KOG0920, ATP-dependent RNA helicase A [RNA;CDD:228872 KOG0926, KOG0926, KOG0926, DEAH-box RNA helicase [RNA processing;CDD:228867 KOG0921, KOG0921, KOG0921, Dosage compensation complex, subunit;	No hits	CDD:182986 PRK11131, PRK11131, ATP-dependent RNA helicase HrpA; Provisional.;CDD:236950 PRK11664, PRK11664, ATP-dependent RNA helicase HrpB; Provisional.;	CDD:214692 smart00487, DEXDc, DEAD-like helicases superfamily.;	CDD:273900 TIGR01967, ATP-dependent_RNA_helicase_HrpA, RNA helicase HrpA.;CDD:273901 TIGR01970, ATP-dependent_RNA_helicase_HrpB, ATP-dependent helicase;	-	-	-
1583605	gene_14876	jgi|PpacPPUFV02|1583605|e_gw1.476.26.1	NO	NO	NO	NO	YES	Secreted (non-classically predicted)	167	0	0	No hits	No hits	No hits	No hits	No hits	No hits	No hits	No hits	OAV93191.1 STE/STE20/PAKA protein kinase [Puccinia triticina 1-1 BBBD Race	Q6IWN3#PHI:528#CLA4#5270#Ustilago_maydis#loss_of_pathogenicity	-	3NVDQ : STE STE20 PAKA protein kinase	PF00069(IPR000719);	Non-apoplastic	Nucleus	mTP	mito	Mitochondrion	Mitochondria	NO	NO	NO	Not GPI-anchored (0.063)/N-138	CDD:223589 COG0515, SPS1, Serine/threonine protein kinase [General function;	CDD:228526 KOG0578, KOG0578, KOG0578, p21-activated serine/threonine protein;CDD:228535 KOG0587, KOG0587, KOG0587, Traf2- and Nck-interacting kinase;CDD:228147 KOG0198, KOG0198, KOG0198, MEKK and related serine/threonine;CDD:228530 KOG0582, KOG0582, KOG0582, Ste20-like serine/threonine protein;CDD:228537 KOG0589, KOG0589, KOG0589, Serine/threonine protein kinase [General;CDD:228150 KOG0201, KOG0201, KOG0201, Serine/threonine protein kinase [Signal;CDD:228608 KOG0661, KOG0661, KOG0661, MAPK related serine/threonine protein;CDD:228543 KOG0595, KOG0595, KOG0595, Serine/threonine-protein kinase involved;CDD:228563 KOG0615, KOG0615, KOG0615, Serine/threonine protein kinase Chk2;CDD:228524 KOG0576, KOG0576, KOG0576, Mitogen-activated protein kinase kinase;CDD:228529 KOG0581, KOG0581, KOG0581, Mitogen-activated protein kinase kinase;CDD:228545 KOG0597, KOG0597, KOG0597, Serine-threonine protein kinase FUSED;CDD:228606 KOG0659, KOG0659, KOG0659, Cdk activating kinase (CAK)/RNA polymerase;CDD:228525 KOG0577, KOG0577, KOG0577, Serine/threonine protein kinase [Signal;CDD:228548 KOG0600, KOG0600, KOG0600, Cdc2-related protein kinase [Cell;CDD:228527 KOG0579, KOG0579, KOG0579, Ste20-like serine/threonine protein;CDD:228522 KOG0574, KOG0574, KOG0574, STE20-like serine/threonine kinase;CDD:228564 KOG0616, KOG0616, KOG0616, cAMP-dependent protein kinase catalytic;CDD:229928 KOG1989, KOG1989, KOG1989, ARK protein kinase family [Signal;CDD:228539 KOG0591, KOG0591, KOG0591, NIMA (never in mitosis)-related G2-specific;CDD:228531 KOG0583, KOG0583, KOG0583, Serine/threonine protein kinase [Signal;CDD:232572 KOG4645, KOG4645, KOG4645, MAPKKK (MAP kinase kinase kinase);CDD:228542 KOG0594, KOG0594, KOG0594, Protein kinase PCTAIRE and related;CDD:228143 KOG0194, KOG0194, KOG0194, Protein tyrosine kinase [Signal transduction;	CDD:365850 pfam00069, Pkinase, Protein kinase domain.;CDD:369480 pfam07714, Pkinase_Tyr, Protein tyrosine kinase.;	CDD:173502 PTZ00266, PTZ00266, NIMA-related protein kinase; Provisional.;CDD:240233 PTZ00024, PTZ00024, cyclin-dependent protein kinase; Provisional.;	CDD:214567 smart00220, S_TKc, Serine/Threonine protein kinases, catalytic;CDD:197581 smart00219, TyrKc, Tyrosine kinase, catalytic domain. Phosphotransferases.;CDD:214568 smart00221, STYKc, Protein kinase; unclassified specificity.;	No hits	-	-	-
1583658	gene_10091	jgi|PpacPPUFV02|1583658|e_gw1.478.11.1	NO	NO	NO	NO	YES	Secreted (non-classically predicted)	75	2	2.67	No hits	No hits	No hits	No hits	No hits	No hits	No hits	No hits	PLW47399.1 hypothetical protein PCANC_05834 [Puccinia coronata var. avenae	No hits	-	3NU0D : Belongs to the argonaute family	PF02171(IPR003165);	Non-apoplastic	Nucleus	noTP	nucl	Nucleus	Nucleus	44382	NO	44-46	Not GPI-anchored (0.176)/Y-50	No hits	CDD:228987 KOG1041, KOG1041, KOG1041, Translation initiation factor 2C (eIF-2C);CDD:228988 KOG1042, KOG1042, KOG1042, Germ-line stem cell division protein;	CDD:366952 pfam02171, Piwi, Piwi domain. This domain is found in the protein;	CDD:215631 PLN03202, PLN03202, protein argonaute; Provisional.;	CDD:214930 smart00950, Piwi, This domain is found in the protein Piwi and;	No hits	-	-	-
1583698	gene_15389	jgi|PpacPPUFV02|1583698|e_gw1.480.24.1	NO	NO	NO	NO	YES	Secreted (non-classically predicted)	49	1	2.04	No hits	No hits	No hits	No hits	No hits	No hits	No hits	No hits	KNZ49591.1 STE/STE20/PAKA protein kinase [Puccinia sorghi]	Q6IWN3#PHI:528#CLA4#5270#Ustilago_maydis#loss_of_pathogenicity	-	3NVDQ : STE STE20 PAKA protein kinase	PF00786(IPR000095);	Apoplastic	Nucleus	noTP	cyto	Mitochondrion	Not classified	NO	NO	NO	Not GPI-anchored (0.145)/D-18	No hits	CDD:228526 KOG0578, KOG0578, KOG0578, p21-activated serine/threonine protein;	CDD:334253 pfam00786, PBD, P21-Rho-binding domain. Small domains that bind;	No hits	CDD:197628 smart00285, PBD, P21-Rho-binding domain. Small domains that;	No hits	-	-	-
1583700	gene_15388	jgi|PpacPPUFV02|1583700|e_gw1.480.25.1	NO	NO	NO	NO	YES	Secreted (non-classically predicted)	218	5	2.29	No hits	No hits	No hits	No hits	No hits	gi|115433338|ref|XP_001216806| Putative uncharacterized protein	No hits	sid|223009|pid|223009|hfid|2579|sfid|7|gb|XP_015410195.1|taxonID|1509407|AspergillusnomiusNRRL13137	PLW20636.1 hypothetical protein PCANC_06052 [Puccinia coronata var. avenae	Q7Z8E8#PHI:419#CSH1#5476#Candida_albicans#reduced_virulence	-	3NWNE : )-reductase	PF00248(IPR023210);	Non-apoplastic	Nucleus	noTP	cyto_nucl	Peroxisome	Nucleus	NO	NO	NO	Not GPI-anchored (0.121)/G-196	CDD:223739 COG0667, Tas, Predicted oxidoreductases (related to aryl-alcohol;CDD:223729 COG0656, ARA1, Aldo/keto reductases, related to diketogulonate;CDD:227322 COG4989, COG4989, Predicted oxidoreductase [General function;	CDD:229516 KOG1575, KOG1575, KOG1575, Voltage-gated shaker-like K+ channel,;CDD:229518 KOG1577, KOG1577, KOG1577, Aldo/keto reductase family proteins;	CDD:365976 pfam00248, Aldo_ket_red, Aldo/keto reductase family. This family;	CDD:182140 PRK09912, PRK09912, L-glyceraldehyde 3-phosphate reductase; Provisional.;CDD:236676 PRK10376, PRK10376, putative oxidoreductase; Provisional.;CDD:236727 PRK10625, tas, putative aldo-keto reductase; Provisional.;CDD:183012 PRK11172, dkgB, 2,5-didehydrogluconate reductase DkgB.;	No hits	CDD:213602 TIGR01293, potassium_channel_beta_2_subunit, voltage-dependent;	-	-	-
1583702	gene_15396	jgi|PpacPPUFV02|1583702|e_gw1.480.8.1	NO	NO	NO	NO	YES	Secreted (non-classically predicted)	267	5	1.87	No hits	No hits	No hits	No hits	No hits	No hits	No hits	No hits	KAA1111071.1 40S ribosomal protein S3 [Puccinia graminis f. sp. tritici]	No hits	-	3NU07 : Belongs to the universal ribosomal protein uS3 family	PF07650(IPR004044);PF00189(IPR001351);	Non-apoplastic	Nucleus	noTP	mito	Nucleus	Nucleus	NO	NO	NO	Not GPI-anchored (0.211)/D-244	CDD:223170 COG0092, RpsC, Ribosomal protein S3 [Translation, ribosomal structure;	CDD:231119 KOG3181, KOG3181, KOG3181, 40S ribosomal protein S3 [Translation,;	CDD:376301 pfam00189, Ribosomal_S3_C, Ribosomal protein S3, C-terminal domain.;CDD:369450 pfam07650, KH_2, KH domain.;	CDD:240260 PTZ00084, PTZ00084, 40S ribosomal protein S3; Provisional.;CDD:235247 PRK04191, rps3p, 30S ribosomal protein S3P; Reviewed.;	CDD:197652 smart00322, KH, K homology RNA-binding domain.;	CDD:273393 TIGR01008, 30S_ribosomal_protein_S3, ribosomal protein uS3, eukaryotic/archaeal;CDD:130082 TIGR01009, 30S_ribosomal_protein_S3, ribosomal protein S3, bacterial;	-	-	-
1583707	gene_18390	jgi|PpacPPUFV02|1583707|e_gw1.481.4.1	NO	NO	NO	NO	YES	Secreted (non-classically predicted)	54	1	1.85	No hits	No hits	No hits	No hits	No hits	No hits	No hits	No hits	KAA1114117.1 3-oxoacyl-[acyl-carrier-protein] synthase [Puccinia graminis	A0A016PX00#PHI:4602#FDB2#5518#Fusarium_graminearum#reduced_virulence	-	3NV76 : fatty acid synthase	-	Non-apoplastic	Nucleus	noTP	cyto	Extracellular	Not classified	NO	NO	NO	Not GPI-anchored (0.145)/E-29	No hits	No hits	No hits	No hits	No hits	No hits	-	-	-
1583711	gene_18392	jgi|PpacPPUFV02|1583711|e_gw1.481.3.1	NO	NO	NO	NO	YES	Secreted (non-classically predicted)	164	1	0.61	No hits	No hits	No hits	No hits	No hits	gi|189206157|ref|XP_001939413| Choline dehydrogenase [Pyrenophora	No hits	No hits	KNE89036.1 hypothetical protein PSTG_17506 [Puccinia striiformis f. sp.	Q2YIV2#PHI:9126#bab2_0277#235#Brucella_abortus#reduced_virulence	-	3NWDN : Belongs to the GMC oxidoreductase family	PF05199(IPR007867);	Non-apoplastic	Nucleus	mTP	mito	Plastid	Mitochondria	NO	NO	NO	Not GPI-anchored (0.348)/Q-139	CDD:225186 COG2303, BetA, Choline dehydrogenase and related flavoproteins;	CDD:229180 KOG1238, KOG1238, KOG1238, Glucose dehydrogenase/choline dehydrogenase/mandelonitrile;	CDD:368333 pfam05199, GMC_oxred_C, GMC oxidoreductase. This domain found;	CDD:235000 PRK02106, PRK02106, choline dehydrogenase; Validated.;	No hits	CDD:273814 TIGR01810, Oxygen-dependent_choline_dehydrogenase, choline dehydrogenase.;CDD:274888 TIGR03970, Rv0697, dehydrogenase, Rv0697 family. This model;	-	-	-
1583727	gene_16832	jgi|PpacPPUFV02|1583727|e_gw1.482.17.1	NO	NO	NO	NO	YES	Secreted (non-classically predicted)	81	0	0	No hits	No hits	No hits	No hits	No hits	No hits	No hits	No hits	KAA1122434.1 orotidine 5'-phosphate decarboxylase [Puccinia graminis f. sp.	P03962#PHI:506#URA3#4932#Saccharomyces_cerevisiae#reduced_virulence	-	3NW2K : Belongs to the OMP decarboxylase family	PF00215(IPR001754);	Non-apoplastic	Nucleus	noTP	nucl	Extracellular	Nucleus	NO	NO	NO	Not GPI-anchored (0.025)/S-55	No hits	CDD:229319 KOG1377, KOG1377, KOG1377, Uridine 5'- monophosphate synthase/orotate;	CDD:365951 pfam00215, OMPdecase, Orotidine 5'-phosphate decarboxylase /;	No hits	CDD:214921 smart00934, OMPdecase, Orotidine 5'-phosphate decarboxylase /;	CDD:273785 TIGR01740, Orotidine_5'-phosphate_decarboxylase, orotidine 5'-phosphate;	-	-	-
1583729	gene_16819	jgi|PpacPPUFV02|1583729|e_gw1.482.8.1	NO	NO	NO	NO	YES	Secreted (non-classically predicted)	113	2	1.77	No hits	No hits	No hits	No hits	No hits	No hits	No hits	No hits	KNE97550.1 hypothetical protein PSTG_09245 [Puccinia striiformis f. sp.	No hits	-	-	-	Non-apoplastic	Nucleus	noTP	cyto	Cytoplasm	Cytoplasm	NO	NO	NO	Not GPI-anchored (0.073)/S-85	No hits	No hits	No hits	No hits	No hits	No hits	-	-	-
1583761	gene_6599	jgi|PpacPPUFV02|1583761|e_gw1.484.8.1	NO	NO	NO	NO	YES	Secreted (non-classically predicted)	107	7	6.54	No hits	No hits	No hits	No hits	No hits	No hits	No hits	No hits	XP_003329666.1 hypothetical protein PGTG_11416 [Puccinia graminis f. sp. tritici	No hits	-	3P6UX	-	Apoplastic	Nucleus	noTP	cyto	Extracellular	Not classified	NO	60-62	36-38	Not GPI-anchored (0.373)/N-80	No hits	No hits	No hits	No hits	No hits	No hits	-	-	-
1583764	gene_6584	jgi|PpacPPUFV02|1583764|e_gw1.484.11.1	NO	NO	NO	NO	YES	Secreted (non-classically predicted)	59	2	3.39	No hits	No hits	No hits	No hits	No hits	gi|19075644|ref|NP_588144| Prohibitin-2 [Schizosaccharomyces	No hits	No hits	XP_007405013.1 uncharacterized protein MELLADRAFT_70784 [Melampsora larici-populina	No hits	-	3NVK6 : prohibitin-2	-	Non-apoplastic	Nucleus	noTP	nucl	Mitochondrion	Nucleus	25-27	NO	NO	Not GPI-anchored (0.452)/Y-37	No hits	CDD:231028 KOG3090, KOG3090, KOG3090, Prohibitin-like protein [Posttranslational;CDD:231021 KOG3083, KOG3083, KOG3083, Prohibitin [Posttranslational modification,;	No hits	No hits	No hits	No hits	-	-	-
1583771	gene_12601	jgi|PpacPPUFV02|1583771|e_gw1.485.40.1	NO	NO	NO	NO	YES	Secreted (non-classically predicted)	117	3	2.56	No hits	No hits	No hits	No hits	No hits	No hits	No hits	No hits	PLW47399.1 hypothetical protein PCANC_05834 [Puccinia coronata var. avenae	No hits	-	3NU0D : Belongs to the argonaute family	-	Non-apoplastic	Nucleus	noTP	nucl	Nucleus	Nucleus	44382	NO	NO	Not GPI-anchored (0.325)/C-96	No hits	CDD:228987 KOG1041, KOG1041, KOG1041, Translation initiation factor 2C (eIF-2C);	CDD:366952 pfam02171, Piwi, Piwi domain. This domain is found in the protein;	No hits	CDD:214930 smart00950, Piwi, This domain is found in the protein Piwi and;	No hits	-	-	-
1583774	gene_12608	jgi|PpacPPUFV02|1583774|e_gw1.485.41.1	NO	NO	NO	NO	YES	Secreted (non-classically predicted)	143	2	1.4	No hits	No hits	No hits	No hits	No hits	No hits	No hits	sid|108402|pid|108402|hfid|1181|sfid|8|gb|OAL65857.1|taxonID|5551|Trichophytonrubrum	KNE89212.1 hypothetical protein PSTG_17325 [Puccinia striiformis f. sp.	Q9C1E9#PHI:226#PEX6#5462#Colletotrichum_lagenaria#loss_of_pathogenicity	-	3NVEI : Peroxisomal biogenesis factor 6	PF00004(IPR003959);	Non-apoplastic	Nucleus	noTP	nucl	Cytoplasm	Nucleus	NO	NO	NO	Not GPI-anchored (0.101)/Y-123	CDD:223540 COG0464, SpoVK, ATPases of the AAA+ class [Posttranslational;CDD:224143 COG1222, RPT1, ATP-dependent 26S proteasome regulatory subunit;CDD:224144 COG1223, COG1223, Predicted ATPase (AAA+ superfamily) [General;CDD:223541 COG0465, HflB, ATP-dependent Zn proteases [Posttranslational;	CDD:228683 KOG0736, KOG0736, KOG0736, Peroxisome assembly factor 2 containing;CDD:228682 KOG0735, KOG0735, KOG0735, AAA+-type ATPase [Posttranslational;CDD:228680 KOG0733, KOG0733, KOG0733, Nuclear AAA ATPase (VCP subfamily);CDD:228677 KOG0730, KOG0730, KOG0730, AAA+-type ATPase [Posttranslational;CDD:228688 KOG0741, KOG0741, KOG0741, AAA+-type ATPase [Posttranslational;CDD:228681 KOG0734, KOG0734, KOG0734, AAA+-type ATPase containing the peptidase;CDD:228678 KOG0731, KOG0731, KOG0731, AAA+-type ATPase containing the peptidase;CDD:228679 KOG0732, KOG0732, KOG0732, AAA+-type ATPase containing the bromodomain;CDD:228599 KOG0652, KOG0652, KOG0652, 26S proteasome regulatory complex,;CDD:228676 KOG0729, KOG0729, KOG0729, 26S proteasome regulatory complex,;CDD:228674 KOG0727, KOG0727, KOG0727, 26S proteasome regulatory complex,;CDD:228675 KOG0728, KOG0728, KOG0728, 26S proteasome regulatory complex,;CDD:228687 KOG0740, KOG0740, KOG0740, AAA+-type ATPase [Posttranslational;CDD:228685 KOG0738, KOG0738, KOG0738, AAA+-type ATPase [Posttranslational;CDD:228684 KOG0737, KOG0737, KOG0737, AAA+-type ATPase [Posttranslational;CDD:228673 KOG0726, KOG0726, KOG0726, 26S proteasome regulatory complex,;CDD:228686 KOG0739, KOG0739, KOG0739, AAA+-type ATPase [Posttranslational;CDD:228598 KOG0651, KOG0651, KOG0651, 26S proteasome regulatory complex,;CDD:228690 KOG0743, KOG0743, KOG0743, AAA+-type ATPase [Posttranslational;	CDD:365803 pfam00004, AAA, ATPase family associated with various cellular;	CDD:182683 PRK10733, hflB, ATP-dependent zinc metalloprotease FtsH.;CDD:179699 PRK03992, PRK03992, proteasome-activating nucleotidase; Provisional.;CDD:214386 CHL00176, ftsH, cell division protein; Validated.;CDD:240423 PTZ00454, PTZ00454, 26S protease regulatory subunit 6B-like protein;;CDD:185575 PTZ00361, PTZ00361, 26 proteosome regulatory subunit 4-like protein;;CDD:177094 CHL00195, ycf46, Ycf46; Provisional.;	No hits	CDD:273521 TIGR01243, Cell_division_cycle_protein_48_homolog_MJ1156, AAA;CDD:130309 TIGR01242, Proteasome-activating_nucleotidase, 26S proteasome;CDD:273520 TIGR01241, ATP-dependent_zinc_metalloprotease_FtsH, ATP-dependent;CDD:200312 TIGR03689, pup_AAA, proteasome ATPase. In the Actinobacteria,;	-	-	-
1583787	gene_12602	jgi|PpacPPUFV02|1583787|e_gw1.485.13.1	NO	NO	NO	NO	YES	Secreted (non-classically predicted)	226	7	3.1	No hits	No hits	No hits	No hits	No hits	No hits	No hits	No hits	KAA1096951.1 ubiquinol--cytochrome-c reductase catalytic subunit rip1 [Puccinia	No hits	-	3NV7A : Component of the ubiquinol-cytochrome c reductase complex (complex III or cytochrome b-c1 complex), which is a respiratory chain that generates an electrochemical potential coupled to ATP synthesis	-	Non-apoplastic	Cloroplast; Nucleus	noTP	extr	Mitochondrion	Not classified	NO	NO	NO	Not GPI-anchored (0.396)/S-198	CDD:223795 COG0723, QcrA, Rieske Fe-S protein [Energy production and conversion].;	CDD:229612 KOG1671, KOG1671, KOG1671, Ubiquinol cytochrome c reductase,;	No hits	No hits	No hits	CDD:273610 TIGR01416, Rieske_proteo, ubiquinol-cytochrome c reductase, iron-sulfur;	-	-	-
1583811	gene_14301	jgi|PpacPPUFV02|1583811|e_gw1.487.24.1	NO	NO	NO	NO	YES	Secreted (non-classically predicted)	204	3	1.47	No hits	No hits	No hits	No hits	No hits	gi|169867641|ref|XP_001840399| Putative uncharacterized protein	No hits	No hits	XP_007412275.1 family 18 glycoside hydrolase [Melampsora larici-populina 98AG31]	G4MQW5#PHI:7320#GH18#318829#Magnaporthe_oryzae#unaffected_pathogenicity	-	3PA5E : Glyco_18	PF00704(IPR001223);	Non-apoplastic	Nucleus	noTP	mito	Mitochondrion	Mitochondria	184-186	NO	NO	Not GPI-anchored (0.121)/F-184	CDD:225862 COG3325, ChiA, Chitinase [Carbohydrate transport and metabolism].;	CDD:230745 KOG2806, KOG2806, KOG2806, Chitinase [Carbohydrate transport;	CDD:366258 pfam00704, Glyco_hydro_18, Glycosyl hydrolases family 18.;	No hits	CDD:214753 smart00636, Glyco_18, Glyco_18 domain.;	No hits	-	-	-
1583831	gene_15208	jgi|PpacPPUFV02|1583831|e_gw1.488.21.1	NO	NO	NO	NO	YES	Secreted (non-classically predicted)	106	2	1.89	No hits	No hits	No hits	No hits	No hits	No hits	No hits	No hits	PLW47399.1 hypothetical protein PCANC_05834 [Puccinia coronata var. avenae	No hits	-	3NU0D : Belongs to the argonaute family	PF02171(IPR003165);	Apoplastic	Nucleus	noTP	cyto_nucl	Mitochondrion	Nucleus	NO	NO	NO	Not GPI-anchored (0.227)/A-81	No hits	CDD:228987 KOG1041, KOG1041, KOG1041, Translation initiation factor 2C (eIF-2C);CDD:228988 KOG1042, KOG1042, KOG1042, Germ-line stem cell division protein;	CDD:366952 pfam02171, Piwi, Piwi domain. This domain is found in the protein;	CDD:215631 PLN03202, PLN03202, protein argonaute; Provisional.;	CDD:214930 smart00950, Piwi, This domain is found in the protein Piwi and;	No hits	-	-	-
1583835	gene_15209	jgi|PpacPPUFV02|1583835|e_gw1.488.1.1	NO	NO	NO	NO	YES	Secreted (non-classically predicted)	81	0	0	No hits	No hits	No hits	No hits	No hits	No hits	No hits	No hits	KAA1122434.1 orotidine 5'-phosphate decarboxylase [Puccinia graminis f. sp.	P03962#PHI:506#URA3#4932#Saccharomyces_cerevisiae#reduced_virulence	-	3NW2K : Belongs to the OMP decarboxylase family	PF00215(IPR001754);	Non-apoplastic	Nucleus	noTP	nucl	Extracellular	Nucleus	NO	NO	NO	Not GPI-anchored (0.025)/S-55	No hits	CDD:229319 KOG1377, KOG1377, KOG1377, Uridine 5'- monophosphate synthase/orotate;	CDD:365951 pfam00215, OMPdecase, Orotidine 5'-phosphate decarboxylase /;	No hits	CDD:214921 smart00934, OMPdecase, Orotidine 5'-phosphate decarboxylase /;	CDD:273785 TIGR01740, Orotidine_5'-phosphate_decarboxylase, orotidine 5'-phosphate;	-	-	-
1583839	gene_15229	jgi|PpacPPUFV02|1583839|e_gw1.488.36.1	NO	NO	NO	NO	YES	Secreted (non-classically predicted)	130	5	3.85	No hits	No hits	No hits	No hits	No hits	No hits	No hits	No hits	KAA1109801.1 hypothetical protein PGTUg99_035317 [Puccinia graminis f. sp.	No hits	AA3_2 - GMC oxidoreductase(fragment N-term)	-	-	Non-apoplastic	Nucleus	noTP	nucl	Cytoplasm	Nucleus	NO	NO	NO	Not GPI-anchored (0.396)/K-109	No hits	No hits	No hits	No hits	No hits	No hits	-	-	-
1583875	gene_24213	jgi|PpacPPUFV02|1583875|e_gw1.491.7.1	NO	NO	NO	NO	YES	Secreted (non-classically predicted)	85	10	11.76	No hits	No hits	No hits	No hits	No hits	gi|145232925|ref|XP_001399835| Remark: a splice site was detected	No hits	sid|344254|pid|344254|hfid|42|sfid|5|gb|AIO05660.1|taxonID|32630|syntheticconstruct	KNE95024.1 ubiquitin-60S ribosomal protein L40 [Puccinia striiformis f.	No hits	-	3P1TN : ribosomal protein	PF00240(IPR000626);PF01020(IPR001975);	Non-apoplastic	Nucleus	noTP	nucl	Mitochondrion	Nucleus	NO	NO	46-48;57-59	Not GPI-anchored (0.348)/C-63	CDD:224469 COG1552, RPL40A, Ribosomal protein L40E [Translation, ribosomal;CDD:319244 COG5272, UBI4, UBI4; linked to 3D-structure.;	CDD:227955 KOG0003, KOG0003, KOG0003, Ubiquitin/60s ribosomal protein L40;CDD:227956 KOG0004, KOG0004, KOG0004, Ubiquitin/40S ribosomal protein S27a;CDD:227953 KOG0001, KOG0001, KOG0001, Ubiquitin and ubiquitin-like proteins;	CDD:366420 pfam01020, Ribosomal_L40e, Ribosomal L40e family. Bovine L40;CDD:365970 pfam00240, ubiquitin, Ubiquitin family. This family contains;	CDD:185411 PTZ00044, PTZ00044, ubiquitin; Provisional.;	CDD:214563 smart00213, UBQ, Ubiquitin homologues. Ubiquitin-mediated proteolysis;	No hits	-	-	-
1583880	gene_24207	jgi|PpacPPUFV02|1583880|e_gw1.491.22.1	NO	NO	NO	NO	YES	Secreted (non-classically predicted)	216	4	1.85	No hits	No hits	No hits	No hits	No hits	No hits	No hits	No hits	XP_007416476.1 uncharacterized protein MELLADRAFT_45503 [Melampsora larici-populina	Q4WTL8#PHI:4895#aspD#746128#Aspergillus_fumigatus#unaffected_pathogenicity	-	3NUHB : Belongs to the TRAFAC class TrmE-Era-EngA-EngB-Septin- like GTPase superfamily. Septin GTPase family	PF00735(IPR030379);	Non-apoplastic	Nucleus	noTP	cyto_nucl	Cytoplasm	Nucleus	NO	NO	NO	Not GPI-anchored (0.964)/R-191	CDD:227352 COG5019, CDC3, Septin family protein [Cell division and chromosome;	CDD:229488 KOG1547, KOG1547, KOG1547, Septin CDC10 and related P-loop GTPases;CDD:230594 KOG2655, KOG2655, KOG2655, Septin family protein (P-loop GTPase);CDD:231791 KOG3859, KOG3859, KOG3859, Septins (P-loop GTPases) [Cell cycle;	CDD:366275 pfam00735, Septin, Septin. Members of this family include CDC3,;	No hits	No hits	No hits	-	-	-
1583897	gene_25613	jgi|PpacPPUFV02|1583897|e_gw1.492.19.1	NO	NO	NO	NO	YES	Secreted (non-classically predicted)	185	3	1.62	No hits	No hits	No hits	No hits	No hits	No hits	No hits	No hits	XP_007418138.1 uncharacterized protein MELLADRAFT_76059 [Melampsora larici-populina	No hits	-	3NUE1 : Transaldolase is important for the balance of metabolites in the pentose-phosphate pathway	PF00923(IPR001585);	Non-apoplastic	Nucleus	noTP	cyto	Mitochondrion	Not classified	NO	NO	NO	Not GPI-anchored (0.280)/N-161	CDD:223254 COG0176, MipB, Transaldolase [Carbohydrate transport and metabolism].;	CDD:230711 KOG2772, KOG2772, KOG2772, Transaldolase [Carbohydrate transport;	CDD:376418 pfam00923, TAL_FSA, Transaldolase/Fructose-6-phosphate aldolase.;	CDD:235381 PRK05269, PRK05269, transaldolase B; Provisional.;CDD:240406 PTZ00411, PTZ00411, transaldolase-like protein; Provisional.;CDD:183426 PRK12309, PRK12309, transaldolase.;CDD:183458 PRK12346, PRK12346, transaldolase A; Provisional.;CDD:234947 PRK01362, PRK01362, fructose-6-phosphate aldolase.;	No hits	CDD:162081 TIGR00874, Transaldolase_NQM1, transaldolase. This family includes;CDD:129953 TIGR00875, Probable_transaldolase, fructose-6-phosphate aldolase,;	-	-	-
1583941	gene_20379	jgi|PpacPPUFV02|1583941|e_gw1.497.10.1	NO	NO	NO	NO	YES	Secreted (non-classically predicted)	150	1	0.67	No hits	No hits	No hits	No hits	No hits	No hits	No hits	No hits	XP_007416339.1 uncharacterized protein MELLADRAFT_45448 [Melampsora larici-populina	No hits	-	3P1RZ : Belongs to the universal ribosomal protein uS9 family	PF00380(IPR000754);	Non-apoplastic	Nucleus	noTP	mito	Cytoplasm	Not classified	NO	NO	NO	Not GPI-anchored (0.091)/G-130	CDD:223181 COG0103, RpsI, Ribosomal protein S9 [Translation, ribosomal structure;	CDD:229692 KOG1753, KOG1753, KOG1753, 40S ribosomal protein S16 [Translation,;CDD:229638 KOG1697, KOG1697, KOG1697, Mitochondrial/chloroplast ribosomal;	CDD:376328 pfam00380, Ribosomal_S9, Ribosomal protein S9/S16. This family;	CDD:185437 PTZ00086, PTZ00086, 40S ribosomal protein S16; Provisional.;CDD:177799 PLN00210, PLN00210, 40S ribosomal protein S16; Provisional.;CDD:179041 PRK00474, rps9p, 30S ribosomal protein S9P; Reviewed.;CDD:178888 PRK00132, rpsI, 30S ribosomal protein S9; Reviewed.;CDD:214357 CHL00079, rps9, ribosomal protein S9.;	No hits	CDD:132666 TIGR03627, uS9_arch, ribosomal protein uS9, archaeal form. This;	-	-	-
1584007	gene_11950	jgi|PpacPPUFV02|1584007|e_gw1.501.14.1	NO	NO	NO	NO	YES	Secreted (non-classically predicted)	141	3	2.13	No hits	No hits	No hits	No hits	No hits	No hits	No hits	No hits	KNZ49486.1 uncharacterized protein VP01_498g3 [Puccinia sorghi]	No hits	-	3NU86 : Belongs to the actin family	PF00022(IPR004000);	Apoplastic	Nucleus	noTP	cyto_nucl	Cytoplasm	Nucleus	NO	NO	NO	Not GPI-anchored (0.537)/S-121	CDD:227602 COG5277, COG5277, Actin and related proteins [Cytoskeleton].;	CDD:228624 KOG0677, KOG0677, KOG0677, Actin-related protein Arp2/3 complex,;CDD:228623 KOG0676, KOG0676, KOG0676, Actin and related proteins [Cytoskeleton].;CDD:228625 KOG0678, KOG0678, KOG0678, Actin-related protein Arp2/3 complex,;CDD:228626 KOG0679, KOG0679, KOG0679, Actin-related protein - Arp4p/Act3p;CDD:228627 KOG0680, KOG0680, KOG0680, Actin-related protein - Arp6p [Cytoskeleton].;CDD:228628 KOG0681, KOG0681, KOG0681, Actin-related protein - Arp5p [Cytoskeleton].;	CDD:306521 pfam00022, Actin, Actin.;	CDD:173506 PTZ00281, PTZ00281, actin; Provisional.;CDD:240225 PTZ00004, PTZ00004, actin-2; Provisional.;CDD:240426 PTZ00466, PTZ00466, actin-like protein; Provisional.;CDD:240343 PTZ00280, PTZ00280, Actin-related protein 3; Provisional.;CDD:185631 PTZ00452, PTZ00452, actin; Provisional.;	CDD:214592 smart00268, ACTIN, Actin. ACTIN subfamily of ACTIN/mreB/sugarkinase/Hsp70;	No hits	-	-	-
1584075	gene_12479	jgi|PpacPPUFV02|1584075|e_gw1.504.4.1	NO	NO	NO	NO	YES	Secreted (non-classically predicted)	57	2	3.51	No hits	No hits	No hits	No hits	No hits	No hits	No hits	No hits	PLW56149.1 hypothetical protein PCANC_04700 [Puccinia coronata var. avenae	No hits	-	3NW3F : Belongs to the diphosphomevalonate decarboxylase family	-	Non-apoplastic	Nucleus	noTP	mito	Mitochondrion	Mitochondria	NO	NO	NO	Not GPI-anchored (0.014)/S-35	CDD:225941 COG3407, MVD1, Mevalonate pyrophosphate decarboxylase [Lipid;	CDD:230772 KOG2833, KOG2833, KOG2833, Mevalonate pyrophosphate decarboxylase;	No hits	CDD:178029 PLN02407, PLN02407, diphosphomevalonate decarboxylase.;	No hits	CDD:130307 TIGR01240, Diphosphomevalonate_decarboxylase, diphosphomevalonate;	-	-	-
1584106	gene_10474	jgi|PpacPPUFV02|1584106|e_gw1.505.24.1	NO	NO	NO	NO	YES	Secreted (non-classically predicted)	132	2	1.52	No hits	No hits	No hits	No hits	No hits	No hits	No hits	No hits	PLW47399.1 hypothetical protein PCANC_05834 [Puccinia coronata var. avenae	No hits	-	3NU0D : Belongs to the argonaute family	PF02171(IPR003165);	Non-apoplastic	Nucleus	noTP	cyto_nucl	Nucleus	Nucleus	NO	NO	NO	Not GPI-anchored (0.425)/N-110	No hits	CDD:228987 KOG1041, KOG1041, KOG1041, Translation initiation factor 2C (eIF-2C);CDD:228988 KOG1042, KOG1042, KOG1042, Germ-line stem cell division protein;	CDD:366952 pfam02171, Piwi, Piwi domain. This domain is found in the protein;	CDD:215631 PLN03202, PLN03202, protein argonaute; Provisional.;	CDD:214930 smart00950, Piwi, This domain is found in the protein Piwi and;	No hits	-	-	-
1584126	gene_17846	jgi|PpacPPUFV02|1584126|e_gw1.507.8.1	NO	NO	NO	NO	YES	Secreted (non-classically predicted)	100	1	1	No hits	No hits	No hits	No hits	No hits	gi|144228166|ref|NP_009396| Heat shock protein SSA1 [Saccharomyces	No hits	No hits	APF46224.1 heat shock protein 70, partial [Anodonta cygnea]	No hits	GH18 - Glycoside Hydrolase Family 18 protein(fragment C-term)	3NVJE : Belongs to the heat shock protein 70 family	PF00012(IPR013126);	Apoplastic	Nucleus	noTP	cyto	Plastid	Not classified	NO	NO	NO	Not GPI-anchored (0.452)/L-80	CDD:223520 COG0443, DnaK, Molecular chaperone [Posttranslational modification,;	CDD:228051 KOG0100, KOG0100, KOG0100, Molecular chaperones GRP78/BiP/KAR2,;CDD:228052 KOG0101, KOG0101, KOG0101, Molecular chaperones HSP70/HSC70,;CDD:228053 KOG0102, KOG0102, KOG0102, Molecular chaperones mortalin/PBP74/GRP75,;CDD:228055 KOG0104, KOG0104, KOG0104, Molecular chaperones GRP170/SIL1,;CDD:228054 KOG0103, KOG0103, KOG0103, Molecular chaperones HSP105/HSP110/SSE1,;	CDD:365808 pfam00012, HSP70, Hsp70 protein. Hsp70 chaperones help to fold;	CDD:240227 PTZ00009, PTZ00009, heat shock 70 kDa protein; Provisional.;CDD:234715 PRK00290, dnaK, molecular chaperone DnaK; Provisional.;CDD:184039 PRK13411, PRK13411, molecular chaperone DnaK; Provisional.;CDD:214360 CHL00094, dnaK, heat shock protein 70.;CDD:184038 PRK13410, PRK13410, molecular chaperone DnaK; Provisional.;CDD:240403 PTZ00400, PTZ00400, DnaK-type molecular chaperone; Provisional.;CDD:215618 PLN03184, PLN03184, chloroplast Hsp70; Provisional.;CDD:140213 PTZ00186, PTZ00186, heat shock 70 kDa precursor protein; Provisional.;CDD:235360 PRK05183, hscA, chaperone protein HscA; Provisional.;CDD:234955 PRK01433, hscA, chaperone protein HscA; Provisional.;	No hits	CDD:274091 TIGR02350, Chaperone_protein_DnaK, chaperone protein DnaK. Members;CDD:273915 TIGR01991, HscA, Fe-S protein assembly chaperone HscA. The Heat;	-	-	-
1584139	gene_17864	jgi|PpacPPUFV02|1584139|e_gw1.507.23.1	NO	NO	NO	NO	YES	Secreted (non-classically predicted)	150	1	0.67	No hits	No hits	No hits	No hits	No hits	No hits	No hits	No hits	PLW07777.1 hypothetical protein PCASD_21859 [Puccinia coronata var. avenae	No hits	-	3PFRH : Component of the MICOS complex, a large protein complex of the mitochondrial inner membrane that plays crucial roles in the maintenance of crista junctions, inner membrane architecture, and formation of contact sites to the outer membrane	-	Apoplastic	Nucleus	noTP	nucl	Mitochondrion	Nucleus	NO	NO	NO	Not GPI-anchored (0.145)/T-119	No hits	No hits	No hits	No hits	No hits	No hits	-	-	-
1584266	gene_23413	jgi|PpacPPUFV02|1584266|e_gw1.512.21.1	NO	NO	NO	NO	YES	Secreted (non-classically predicted)	163	5	3.07	No hits	No hits	No hits	No hits	No hits	No hits	No hits	No hits	KNE97550.1 hypothetical protein PSTG_09245 [Puccinia striiformis f. sp.	No hits	-	3NXYH : DUF605-domain-containing protein	-	Apoplastic	Nucleus	noTP	cyto_nucl	Nucleus	Nucleus	NO	NO	NO	Not GPI-anchored (0.052)/F-137	No hits	No hits	No hits	No hits	No hits	No hits	-	-	-
1584273	gene_19795	jgi|PpacPPUFV02|1584273|e_gw1.513.27.1	NO	NO	NO	NO	YES	Secreted (non-classically predicted)	128	4	3.12	No hits	No hits	No hits	No hits	No hits	No hits	No hits	No hits	XP_007403536.1 uncharacterized protein MELLADRAFT_70387 [Melampsora larici-populina	No hits	-	3PKQI : Protein of unknown function (DUF3605)	-	Non-apoplastic	Nucleus	noTP	mito	Mitochondrion	Mitochondria	NO	NO	NO	Not GPI-anchored (0.259)/I-103	No hits	No hits	No hits	No hits	No hits	No hits	-	-	-
1584290	gene_20102	jgi|PpacPPUFV02|1584290|e_gw1.515.10.1	NO	NO	NO	NO	YES	Secreted (non-classically predicted)	95	0	0	No hits	No hits	No hits	No hits	No hits	No hits	No hits	No hits	KNE93866.1 hypothetical protein, variant [Puccinia striiformis f. sp. tritici	No hits	-	3NWH3 : gpi transamidase	PF06728	Non-apoplastic	Nucleus	noTP	plas	Endoplasmic reticulum	Not classified	NO	NO	NO	Not GPI-anchored (0.211)/M-64	No hits	CDD:230491 KOG2552, KOG2552, KOG2552, Major facilitator superfamily permease;	CDD:369053 pfam06728, PIG-U, GPI transamidase subunit PIG-U. Many eukaryotic;	No hits	No hits	No hits	-	-	-
1584303	gene_9872	jgi|PpacPPUFV02|1584303|e_gw1.516.5.1	NO	NO	NO	NO	YES	Secreted (non-classically predicted)	51	0	0	de_novo_1338	No hits	No hits	No hits	No hits	No hits	No hits	No hits	PLW05603.1 hypothetical protein PCANC_28296, partial [Puccinia coronata	No hits	-	3NVUM : gamma-glutamyltranspeptidase	PF01019	Apoplastic	Nucleus	noTP	nucl	Mitochondrion	Nucleus	NO	NO	NO	Not GPI-anchored (0.280)/G-26	CDD:223482 COG0405, Ggt, Gamma-glutamyltransferase [Amino acid transport;	CDD:230349 KOG2410, KOG2410, KOG2410, Gamma-glutamyltransferase [Amino acid;	CDD:366419 pfam01019, G_glu_transpept, Gamma-glutamyltranspeptidase.;	No hits	No hits	CDD:129176 TIGR00066, Contains:_Gamma-glutamyltranspeptidase_large_chain,;	-	-	-
1584321	gene_9871	jgi|PpacPPUFV02|1584321|e_gw1.516.18.1	NO	NO	NO	NO	YES	Secreted (non-classically predicted)	92	1	1.09	No hits	No hits	No hits	No hits	No hits	No hits	No hits	No hits	PLW47399.1 hypothetical protein PCANC_05834 [Puccinia coronata var. avenae	No hits	-	3NU0D : Belongs to the argonaute family	PF02171(IPR003165);	Non-apoplastic	Nucleus	noTP	nucl	Nucleus	Nucleus	NO	NO	42-44	Not GPI-anchored (0.325)/S-71	No hits	CDD:228987 KOG1041, KOG1041, KOG1041, Translation initiation factor 2C (eIF-2C);	CDD:366952 pfam02171, Piwi, Piwi domain. This domain is found in the protein;	CDD:215631 PLN03202, PLN03202, protein argonaute; Provisional.;	CDD:214930 smart00950, Piwi, This domain is found in the protein Piwi and;	No hits	-	-	-
1584322	gene_9862	jgi|PpacPPUFV02|1584322|e_gw1.516.12.1	NO	NO	NO	NO	YES	Secreted (non-classically predicted)	103	7	6.8	No hits	No hits	No hits	No hits	No hits	No hits	No hits	No hits	CCO30112.1 ATP-dependent RNA helicase DHX8/PRP22 [Rhizoctonia solani AG-1	I1RM25#PHI:1579#GzOB019#5518#Fusarium_graminearum#unaffected_pathogenicity	-	3NVRX : ATP-dependent, RNA helicase	-	Non-apoplastic	Nucleus	noTP	mito	Mitochondrion	Mitochondria	NO	NO	NO	Not GPI-anchored (0.325)/N-79	CDD:224557 COG1643, HrpA, HrpA-like helicases [DNA replication, recombination,;	CDD:228868 KOG0922, KOG0922, KOG0922, DEAH-box RNA helicase [RNA processing;CDD:228870 KOG0924, KOG0924, KOG0924, mRNA splicing factor ATP-dependent;CDD:228869 KOG0923, KOG0923, KOG0923, mRNA splicing factor ATP-dependent;CDD:228871 KOG0925, KOG0925, KOG0925, mRNA splicing factor ATP-dependent;CDD:228872 KOG0926, KOG0926, KOG0926, DEAH-box RNA helicase [RNA processing;CDD:228866 KOG0920, KOG0920, KOG0920, ATP-dependent RNA helicase A [RNA;CDD:228867 KOG0921, KOG0921, KOG0921, Dosage compensation complex, subunit;	No hits	CDD:182986 PRK11131, PRK11131, ATP-dependent RNA helicase HrpA; Provisional.;CDD:236950 PRK11664, PRK11664, ATP-dependent RNA helicase HrpB; Provisional.;	CDD:214692 smart00487, DEXDc, DEAD-like helicases superfamily.;	CDD:273900 TIGR01967, ATP-dependent_RNA_helicase_HrpA, RNA helicase HrpA.;CDD:273901 TIGR01970, ATP-dependent_RNA_helicase_HrpB, ATP-dependent helicase;	-	-	-
1584361	gene_16865	jgi|PpacPPUFV02|1584361|e_gw1.518.6.1	NO	NO	NO	NO	YES	Secreted (non-classically predicted)	164	1	0.61	No hits	No hits	No hits	No hits	No hits	gi|189206157|ref|XP_001939413| Choline dehydrogenase [Pyrenophora	No hits	No hits	KNE89036.1 hypothetical protein PSTG_17506 [Puccinia striiformis f. sp.	Q2YIV2#PHI:9126#bab2_0277#235#Brucella_abortus#reduced_virulence	-	3NWDN : Belongs to the GMC oxidoreductase family	PF05199(IPR007867);	Non-apoplastic	Nucleus	mTP	mito	Plastid	Mitochondria	NO	NO	NO	Not GPI-anchored (0.348)/Q-139	CDD:225186 COG2303, BetA, Choline dehydrogenase and related flavoproteins;	CDD:229180 KOG1238, KOG1238, KOG1238, Glucose dehydrogenase/choline dehydrogenase/mandelonitrile;	CDD:368333 pfam05199, GMC_oxred_C, GMC oxidoreductase. This domain found;	CDD:235000 PRK02106, PRK02106, choline dehydrogenase; Validated.;	No hits	CDD:273814 TIGR01810, Oxygen-dependent_choline_dehydrogenase, choline dehydrogenase.;CDD:274888 TIGR03970, Rv0697, dehydrogenase, Rv0697 family. This model;	-	-	-
1584404	gene_24252	jgi|PpacPPUFV02|1584404|e_gw1.521.16.1	NO	NO	NO	NO	YES	Secreted (non-classically predicted)	49	0	0	No hits	No hits	No hits	No hits	No hits	No hits	No hits	No hits	KNZ56635.1 hypothetical protein VP01_235g2 [Puccinia sorghi]	No hits	-	3NUDS : Component of the SCF(sconB) E3 ubiquitin ligase complex involved in the regulation of sulfur metabolite repression, probably by mediating the inactivation or degradation of the metR transcription factor	-	Non-apoplastic	Nucleus	noTP	nucl	Mitochondrion	Nucleus	NO	NO	NO	Not GPI-anchored (0.325)/S-26	No hits	CDD:228220 KOG0271, KOG0271, KOG0271, Notchless-like WD40 repeat-containing;CDD:228221 KOG0272, KOG0272, KOG0272, U4/U6 small nuclear ribonucleoprotein;CDD:228262 KOG0313, KOG0313, KOG0313, Microtubule binding protein YTM1 (contains;CDD:228230 KOG0281, KOG0281, KOG0281, Beta-TrCP (transducin repeats containing)/Slimb;	No hits	No hits	No hits	No hits	-	-	-
1584439	gene_23643	jgi|PpacPPUFV02|1584439|e_gw1.523.22.1	NO	NO	NO	NO	YES	Secreted (non-classically predicted)	116	1	0.86	No hits	No hits	No hits	No hits	No hits	No hits	No hits	No hits	PLW47399.1 hypothetical protein PCANC_05834 [Puccinia coronata var. avenae	No hits	-	3NU0D : Belongs to the argonaute family	PF02171(IPR003165);	Non-apoplastic	Nucleus	noTP	mito	Nucleus	Nucleus	NO	NO	44-46	Not GPI-anchored (0.373)/Y-90	No hits	CDD:228987 KOG1041, KOG1041, KOG1041, Translation initiation factor 2C (eIF-2C);	CDD:366952 pfam02171, Piwi, Piwi domain. This domain is found in the protein;	CDD:215631 PLN03202, PLN03202, protein argonaute; Provisional.;	CDD:214930 smart00950, Piwi, This domain is found in the protein Piwi and;	No hits	-	-	-
1584465	gene_14668	jgi|PpacPPUFV02|1584465|e_gw1.526.6.1	NO	NO	NO	NO	YES	Secreted (non-classically predicted)	147	5	3.4	de_novo_57	No hits	No hits	PpEC2	No hits	gi|145248736|ref|XP_001400707| Similarity to hypothetical protein	No hits	No hits	XP_007415377.1 uncharacterized protein MELLADRAFT_111078 [Melampsora larici-populina	No hits	-	3P5AT : endoribonuclease L-PSP	PF01042(IPR006175);	Non-apoplastic	Nucleus	noTP	cyto	Cytoplasm	Cytoplasm	NO	NO	NO	Not GPI-anchored (0.133)/S-125	CDD:223329 COG0251, TdcF, Putative translation initiation inhibitor, yjgF;	CDD:230256 KOG2317, KOG2317, KOG2317, Putative translation initiation inhibitor;	CDD:366434 pfam01042, Ribonuc_L-PSP, Endoribonuclease L-PSP. Endoribonuclease;	CDD:105214 PRK11401, PRK11401, enamine/imine deaminase.;	No hits	CDD:129116 TIGR00004, RutC_family_protein, reactive intermediate/imine deaminase.;CDD:274677 TIGR03610, RutC, pyrimidine utilization protein C. This protein;	-	-	-
1584539	gene_22391	jgi|PpacPPUFV02|1584539|e_gw1.530.2.1	NO	NO	NO	NO	YES	Secreted (non-classically predicted)	84	3	3.57	No hits	No hits	No hits	No hits	No hits	gi|145243478|ref|XP_001394265| Contig An11c0090, complete genome	No hits	No hits	POW14412.1 hypothetical protein PSTT_02879 [Puccinia striiformis]	No hits	-	3P2R6 : )-reductase	PF01641(IPR002579);	Non-apoplastic	Nucleus	noTP	mito	Extracellular	Not classified	NO	NO	NO	Not GPI-anchored (0.640)/R-60	CDD:223307 COG0229, COG0229, Conserved domain frequently associated with;	CDD:228802 KOG0856, KOG0856, KOG0856, Predicted pilin-like transcription;	CDD:376583 pfam01641, SelR, SelR domain. Methionine sulfoxide reduction;	CDD:234692 PRK00222, PRK00222, peptide-methionine (R)-S-oxide reductase;CDD:235499 PRK05550, PRK05550, bifunctional methionine sulfoxide reductase;CDD:180121 PRK05508, PRK05508, methionine-R-sulfoxide reductase.;	No hits	CDD:129454 TIGR00357, Peptide_methionine_sulfoxide_reductase_MsrB, methionine-R-sulfoxide;	-	-	-
1584586	gene_13087	jgi|PpacPPUFV02|1584586|e_gw1.532.38.1	NO	NO	NO	NO	YES	Secreted (non-classically predicted)	169	5	2.96	No hits	No hits	No hits	No hits	No hits	No hits	No hits	No hits	OAV93062.1 hypothetical protein PTTG_27466 [Puccinia triticina 1-1 BBBD	G4N8A1#PHI:2087#Moatg26#318829#Magnaporthe_oryzae#unaffected_pathogenicity	-	3NV9G : Involved in the biosynthesis of sterol glucoside	PF03033(IPR004276);	Non-apoplastic	Nucleus	noTP	mito	Cytoplasm	Not classified	NO	NO	NO	Not GPI-anchored (0.640)/R-138	CDD:224732 COG1819, COG1819, Glycosyl transferases, related to UDP-glucuronosyltransferase;	No hits	CDD:367306 pfam03033, Glyco_transf_28, Glycosyltransferase family 28 N-terminal;	No hits	No hits	No hits	-	-	-
1584621	gene_16217	jgi|PpacPPUFV02|1584621|e_gw1.534.11.1	NO	NO	NO	NO	YES	Secreted (non-classically predicted)	158	5	3.16	No hits	No hits	No hits	No hits	No hits	No hits	No hits	No hits	XP_014565410.1 hypothetical protein L969DRAFT_90375 [Mixia osmundae IAM 14324]	No hits	-	3Q578	-	Non-apoplastic	Nucleus	noTP	nucl	Mitochondrion	Nucleus	NO	NO	NO	Not GPI-anchored (0.348)/S-134	No hits	CDD:230315 KOG2376, KOG2376, KOG2376, Signal recognition particle, subunit;	No hits	No hits	No hits	No hits	-	-	-
1584628	gene_27000	jgi|PpacPPUFV02|1584628|e_gw1.535.5.1	NO	NO	NO	NO	YES	Secreted (non-classically predicted)	145	3	2.07	No hits	No hits	No hits	No hits	No hits	No hits	No hits	No hits	XP_007412743.1 uncharacterized protein MELLADRAFT_78452 [Melampsora larici-populina	No hits	-	3PKJ2	-	Non-apoplastic	Nucleus	noTP	nucl	Mitochondrion	Nucleus	NO	NO	NO	Not GPI-anchored (0.145)/H-122	No hits	No hits	No hits	No hits	No hits	No hits	-	-	-
1584634	gene_16548	jgi|PpacPPUFV02|1584634|e_gw1.536.7.1	NO	NO	NO	NO	YES	Secreted (non-classically predicted)	118	2	1.69	No hits	No hits	No hits	No hits	No hits	No hits	No hits	No hits	XP_007416346.1 uncharacterized protein MELLADRAFT_118052 [Melampsora larici-populina	No hits	-	3P4V9	-	Non-apoplastic	Nucleus	noTP	nucl	Cytoplasm	Nucleus	NO	NO	NO	Not GPI-anchored (0.145)/L-96	No hits	No hits	No hits	No hits	No hits	No hits	-	-	-
1584645	gene_16544	jgi|PpacPPUFV02|1584645|e_gw1.536.22.1	NO	NO	NO	NO	YES	Secreted (non-classically predicted)	80	4	5	No hits	No hits	No hits	No hits	No hits	No hits	No hits	No hits	KAA1068763.1 hypothetical protein PGTUg99_037140 [Puccinia graminis f. sp.	No hits	-	-	-	Apoplastic	Nucleus	noTP	nucl	Extracellular	Nucleus	NO	NO	NO	Not GPI-anchored (0.572)/G-60	No hits	No hits	No hits	No hits	No hits	No hits	-	-	-
1584653	gene_30632	jgi|PpacPPUFV02|1584653|e_gw1.537.3.1	NO	NO	NO	NO	YES	Secreted (non-classically predicted)	87	1	1.15	No hits	No hits	No hits	No hits	No hits	No hits	No hits	No hits	OAV94499.1 hypothetical protein PTTG_03031 [Puccinia triticina 1-1 BBBD	No hits	-	3PJWP	-	Non-apoplastic	Nucleus	noTP	mito	Mitochondrion	Mitochondria	NO	NO	NO	Not GPI-anchored (0.063)/K-67	No hits	No hits	No hits	No hits	No hits	No hits	-	-	-
1584673	gene_23311	jgi|PpacPPUFV02|1584673|e_gw1.539.13.1	NO	NO	NO	NO	YES	Secreted (non-classically predicted)	106	2	1.89	No hits	No hits	No hits	No hits	No hits	No hits	No hits	No hits	PLW47399.1 hypothetical protein PCANC_05834 [Puccinia coronata var. avenae	No hits	AA3_2 - GMC oxidoreductase(fragment N-term)	3NU0D : Belongs to the argonaute family	PF02171(IPR003165);	Non-apoplastic	Nucleus	noTP	nucl	Mitochondrion	Nucleus	NO	NO	NO	Not GPI-anchored (0.280)/A-81	No hits	CDD:228987 KOG1041, KOG1041, KOG1041, Translation initiation factor 2C (eIF-2C);CDD:228988 KOG1042, KOG1042, KOG1042, Germ-line stem cell division protein;	CDD:366952 pfam02171, Piwi, Piwi domain. This domain is found in the protein;	CDD:215631 PLN03202, PLN03202, protein argonaute; Provisional.;	CDD:214930 smart00950, Piwi, This domain is found in the protein Piwi and;	No hits	-	-	-
1584688	gene_22839	jgi|PpacPPUFV02|1584688|e_gw1.541.10.1	NO	NO	NO	NO	YES	Secreted (non-classically predicted)	128	4	3.12	No hits	No hits	No hits	No hits	No hits	No hits	No hits	No hits	PLW46040.1 hypothetical protein PCASD_03520 [Puccinia coronata var. avenae	No hits	-	-	-	Non-apoplastic	Cloroplast; Nucleus	noTP	mito	Mitochondrion	Mitochondria	NO	NO	NO	Not GPI-anchored (0.227)/S-108	No hits	No hits	No hits	No hits	No hits	No hits	-	-	-
1584794	gene_15262	jgi|PpacPPUFV02|1584794|e_gw1.548.35.1	NO	NO	NO	NO	YES	Secreted (non-classically predicted)	181	3	1.66	No hits	No hits	No hits	No hits	No hits	gi|261197876|ref|XP_002625340| Cysteine synthase [Ajellomyces	No hits	No hits	XP_007410303.1 uncharacterized protein MELLADRAFT_86635 [Melampsora larici-populina	No hits	-	3NW4Y : Cysteine synthase	PF00291(IPR001926);	Non-apoplastic	Nucleus	noTP	cyto	Cytoplasm	Cytoplasm	19-21	NO	NO	Not GPI-anchored (0.244)/S-159	CDD:223110 COG0031, CysK, Cysteine synthase [Amino acid transport and metabolism].;CDD:224092 COG1171, IlvA, Threonine dehydratase [Amino acid transport and;	CDD:229422 KOG1481, KOG1481, KOG1481, Cysteine synthase [Amino acid transport;CDD:229194 KOG1252, KOG1252, KOG1252, Cystathionine beta-synthase and related;CDD:229193 KOG1251, KOG1251, KOG1251, Serine racemase [Signal transduction;	CDD:366004 pfam00291, PALP, Pyridoxal-phosphate dependent enzyme. Members;	CDD:182672 PRK10717, PRK10717, cysteine synthase A; Provisional.;CDD:215204 PLN02356, PLN02356, phosphateglycerate kinase.;CDD:166206 PLN02565, PLN02565, cysteine synthase.;CDD:177651 PLN00011, PLN00011, cysteine synthase.;CDD:178171 PLN02556, PLN02556, cysteine synthase/L-3-cyanoalanine synthase.;CDD:178587 PLN03013, PLN03013, cysteine synthase.;CDD:236972 PRK11761, cysM, cysteine synthase CysM.;CDD:180709 PRK06815, PRK06815, threonine/serine dehydratase.;	No hits	CDD:273465 TIGR01139, Cysteine_synthase, cysteine synthase A. This model;CDD:273464 TIGR01137, Cystathionine_beta-synthase, cystathionine beta-synthase.;CDD:273463 TIGR01136, Cysteine_synthase, cysteine synthase. This model;CDD:274872 TIGR03945, cysteine_synthase, 2,3-diaminopropionate biosynthesis;CDD:130208 TIGR01138, Cysteine_synthase_B, cysteine synthase B. CysM differs;	-	-	-
1584877	gene_15327	jgi|PpacPPUFV02|1584877|e_gw1.554.30.1	NO	NO	NO	NO	YES	Secreted (non-classically predicted)	140	7	5	No hits	No hits	No hits	No hits	No hits	No hits	No hits	No hits	OAV99918.1 hypothetical protein PTTG_01457 [Puccinia triticina 1-1 BBBD	A0A095EN78#PHI:4555#URE1#552467#Cryptococcus_gattii_vgiii#reduced_virulence	-	3NU8N : belongs to the metallo- dependent hydrolases superfamily. Urease alpha subunit family	PF01979(IPR006680);	Apoplastic	Nucleus	noTP	cyto	Extracellular	Not classified	33-35	118-120	NO	Not GPI-anchored (0.091)/D-117	CDD:223875 COG0804, UreC, Urea amidohydrolase (urease) alpha subunit [Amino;CDD:223122 COG0044, PyrC, Dihydroorotase and related cyclic amidohydrolases;CDD:226473 COG3964, COG3964, Predicted amidohydrolase [General function;	No hits	CDD:366868 pfam01979, Amidohydro_1, Amidohydrolase family. This family;6-phosphate + H2O <= D-glucosamine 6-phosphate;	CDD:237305 PRK13207, ureC, urease subunit alpha; Reviewed.;CDD:215172 PLN02303, PLN02303, urease.;CDD:237304 PRK13206, ureC, urease subunit alpha; Reviewed.;CDD:184438 PRK13985, ureB, urease subunit alpha.;CDD:183965 PRK13308, ureC, urease subunit alpha; Reviewed.;CDD:183966 PRK13309, ureC, urease subunit alpha; Reviewed.;CDD:182623 PRK10657, PRK10657, isoaspartyl dipeptidase; Provisional.;CDD:236423 PRK09237, PRK09237, amidohydrolase/deacetylase family metallohydrolase.;	No hits	CDD:273810 TIGR01792, Urease_subunit_alpha, urease, alpha subunit. This;CDD:273302 TIGR00857, Probable_dihydroorotase-like_protein, dihydroorotase,;	-	-	-
1584949	gene_11547	jgi|PpacPPUFV02|1584949|e_gw1.558.10.1	NO	NO	NO	NO	YES	Secreted (non-classically predicted)	69	6	8.7	No hits	No hits	No hits	No hits	No hits	No hits	No hits	No hits	PLW25788.1 hypothetical protein PCANC_26549 [Puccinia coronata var. avenae	No hits	-	-	PF13696(IPR025829);	Apoplastic	Nucleus	noTP	nucl	Extracellular	Nucleus	41-43	NO	NO	Not GPI-anchored (0.145)/E-48	No hits	No hits	No hits	No hits	No hits	No hits	-	-	-
1584961	gene_14182	jgi|PpacPPUFV02|1584961|e_gw1.559.16.1	NO	NO	NO	NO	YES	Secreted (non-classically predicted)	137	3	2.19	No hits	No hits	No hits	No hits	No hits	No hits	No hits	No hits	PLW47399.1 hypothetical protein PCANC_05834 [Puccinia coronata var. avenae	No hits	GT1 - Glycosyltransferase Family 1 protein(fragment C-term)	3NU0D : Belongs to the argonaute family	PF02171(IPR003165);	Non-apoplastic	Nucleus	noTP	cyto_nucl	Nucleus	Nucleus	44382	NO	NO	Not GPI-anchored (0.478)/S-114	No hits	CDD:228987 KOG1041, KOG1041, KOG1041, Translation initiation factor 2C (eIF-2C);	CDD:366952 pfam02171, Piwi, Piwi domain. This domain is found in the protein;	CDD:215631 PLN03202, PLN03202, protein argonaute; Provisional.;	CDD:214930 smart00950, Piwi, This domain is found in the protein Piwi and;	No hits	-	-	-
1584964	gene_14186	jgi|PpacPPUFV02|1584964|e_gw1.559.17.1	NO	NO	NO	NO	YES	Secreted (non-classically predicted)	103	1	0.97	No hits	No hits	No hits	No hits	No hits	gi|169858057|ref|XP_001835675| Putative uncharacterized protein	No hits	No hits	XP_007410633.1 uncharacterized protein MELLADRAFT_72001 [Melampsora larici-populina	A0A1D8PJ64#PHI:7010#arf3#5476#Candida_albicans#unaffected_pathogenicity	-	3NV7B : Belongs to the small GTPase superfamily. SAR1 family	PF00025(IPR006689);	Non-apoplastic	Nucleus	noTP	cysk	Extracellular	Not classified	86-88	NO	NO	Not GPI-anchored (0.211)/D-79	CDD:224025 COG1100, COG1100, GTPase SAR1 and related small G proteins [General;	CDD:228028 KOG0077, KOG0077, KOG0077, Vesicle coat complex COPII, GTPase;CDD:228026 KOG0075, KOG0075, KOG0075, GTP-binding ADP-ribosylation factor-like;CDD:228021 KOG0070, KOG0070, KOG0070, GTP-binding ADP-ribosylation factor;CDD:228027 KOG0076, KOG0076, KOG0076, GTP-binding ADP-ribosylation factor-like;CDD:228024 KOG0073, KOG0073, KOG0073, GTP-binding ADP-ribosylation factor-like;CDD:228022 KOG0071, KOG0071, KOG0071, GTP-binding ADP-ribosylation factor;	CDD:365817 pfam00025, Arf, ADP-ribosylation factor family. Pfam combines;	CDD:173423 PTZ00133, PTZ00133, ADP-ribosylation factor; Provisional.;CDD:165788 PLN00223, PLN00223, ADP-ribosylation factor; Provisional.;	CDD:197556 smart00178, SAR, Sar1p-like members of the Ras-family of small;CDD:128474 smart00177, ARF, ARF-like small GTPases; ARF, ADP-ribosylation;	No hits	-	-	-
1585040	gene_13565	jgi|PpacPPUFV02|1585040|e_gw1.567.13.1	NO	NO	NO	NO	YES	Secreted (non-classically predicted)	122	2	1.64	No hits	No hits	No hits	No hits	No hits	No hits	No hits	No hits	OAV89001.1 hypothetical protein PTTG_02321, partial [Puccinia triticina	No hits	-	3NUZ3 : Structural maintenance of chromosomes protein	-	Non-apoplastic	Nucleus	noTP	mito	Mitochondrion	Mitochondria	NO	NO	NO	Not GPI-anchored (0.537)/D-101	CDD:224117 COG1196, Smc, Chromosome segregation ATPases [Cell division and;	CDD:228879 KOG0933, KOG0933, KOG0933, Structural maintenance of chromosome;CDD:227969 KOG0018, KOG0018, KOG0018, Structural maintenance of chromosome;CDD:228910 KOG0964, KOG0964, KOG0964, Structural maintenance of chromosome;CDD:228942 KOG0996, KOG0996, KOG0996, Structural maintenance of chromosome;	No hits	No hits	No hits	CDD:274009 TIGR02169, chromosome_segregation_protein_related_ptotein, chromosome;CDD:274008 TIGR02168, Chromosome_partition_protein_Smc, chromosome segregation;	-	-	-
1585045	gene_13586	jgi|PpacPPUFV02|1585045|e_gw1.567.17.1	NO	NO	NO	NO	YES	Secreted (non-classically predicted)	150	2	1.33	No hits	No hits	No hits	No hits	No hits	gi|145247172|ref|XP_001395835| Contig An12c0260, complete genome	No hits	No hits	PLW11241.1 hypothetical protein PCASD_21646 [Puccinia coronata var. avenae	O93806#PHI:174#GNA1#5476#Candida_albicans#reduced_virulence	-	3P4F6 : Glucosamine 6-phosphate	PF00583(IPR000182);	Non-apoplastic	Nucleus	noTP	cyto_nucl	Cytoplasm	Nucleus	NO	NO	NO	Not GPI-anchored (0.606)/A-130	CDD:223532 COG0456, RimI, Acetyltransferases [General function prediction;CDD:224584 COG1670, RimL, Acetyltransferases, including N-acetylases of;	CDD:231334 KOG3396, KOG3396, KOG3396, Glucosamine-phosphate N-acetyltransferase;CDD:231154 KOG3216, KOG3216, KOG3216, Diamine acetyltransferase [Amino acid;	CDD:366181 pfam00583, Acetyltransf_1, Acetyltransferase (GNAT) family.;CDD:379228 pfam13508, Acetyltransf_7, Acetyltransferase (GNAT) domain.;CDD:379326 pfam13673, Acetyltransf_10, Acetyltransferase (GNAT) domain.;	CDD:178308 PLN02706, PLN02706, glucosamine 6-phosphate N-acetyltransferase.;CDD:140351 PTZ00330, PTZ00330, acetyltransferase; Provisional.;	No hits	CDD:273701 TIGR01575, rimI, ribosomal-protein-alanine acetyltransferase.;	-	-	-
1585066	gene_18939	jgi|PpacPPUFV02|1585066|e_gw1.569.9.1	NO	NO	NO	NO	YES	Secreted (non-classically predicted)	138	1	0.72	No hits	No hits	No hits	No hits	No hits	No hits	No hits	No hits	KNF00169.1 hypothetical protein PSTG_06579 [Puccinia striiformis f. sp.	No hits	-	3P329 : Saccharomyces cerevisiae YKR074W	PF10209(IPR018794);	Non-apoplastic	Nucleus	noTP	nucl	Cytoplasm	Nucleus	NO	NO	NO	Not GPI-anchored (0.121)/E-116	No hits	CDD:232078 KOG4147, KOG4147, KOG4147, Uncharacterized conserved protein;	CDD:370884 pfam10209, DUF2340, Uncharacterized conserved protein (DUF2340).;	No hits	No hits	No hits	-	-	-
1585080	gene_19760	jgi|PpacPPUFV02|1585080|e_gw1.570.34.1	NO	NO	NO	NO	YES	Secreted (non-classically predicted)	79	10	12.66	No hits	No hits	No hits	No hits	No hits	gi|145232925|ref|XP_001399835| Remark: a splice site was detected	No hits	sid|344254|pid|344254|hfid|42|sfid|5|gb|AIO05660.1|taxonID|32630|syntheticconstruct	KNE95024.1 ubiquitin-60S ribosomal protein L40 [Puccinia striiformis f.	No hits	-	3P1TN : ribosomal protein	PF01020(IPR001975);	Non-apoplastic	Nucleus	noTP	mito	Extracellular	Not classified	NO	NO	40-42;51-53	Not GPI-anchored (0.373)/C-57	CDD:224469 COG1552, RPL40A, Ribosomal protein L40E [Translation, ribosomal;CDD:319244 COG5272, UBI4, UBI4; linked to 3D-structure.;	CDD:227955 KOG0003, KOG0003, KOG0003, Ubiquitin/60s ribosomal protein L40;CDD:227956 KOG0004, KOG0004, KOG0004, Ubiquitin/40S ribosomal protein S27a;CDD:227953 KOG0001, KOG0001, KOG0001, Ubiquitin and ubiquitin-like proteins;	CDD:366420 pfam01020, Ribosomal_L40e, Ribosomal L40e family. Bovine L40;CDD:365970 pfam00240, ubiquitin, Ubiquitin family. This family contains;	CDD:185411 PTZ00044, PTZ00044, ubiquitin; Provisional.;	CDD:214563 smart00213, UBQ, Ubiquitin homologues. Ubiquitin-mediated proteolysis;	No hits	-	-	-
1585089	gene_26280	jgi|PpacPPUFV02|1585089|e_gw1.572.4.1	NO	NO	NO	NO	YES	Secreted (non-classically predicted)	109	3	2.75	No hits	No hits	No hits	No hits	No hits	No hits	No hits	No hits	XP_007418271.1 uncharacterized protein MELLADRAFT_40851, partial [Melampsora	No hits	-	3NZP6 : Catalytic subunit of the slx1-slx4 structure-specific endonuclease that resolves DNA secondary structures generated during DNA repair and recombination. Has endonuclease activity towards branched DNA substrates, introducing single-strand cuts in duplex DNA close to junctions with ss-DNA	PF01541(IPR000305);	Non-apoplastic	Nucleus	noTP	mito	Mitochondrion	Mitochondria	NO	NO	32-34	Not GPI-anchored (0.015)/M-83	CDD:225383 COG2827, COG2827, Predicted endonuclease containing a URI domain;	CDD:230943 KOG3005, KOG3005, KOG3005, GIY-YIG type nuclease [General function;	CDD:366699 pfam01541, GIY-YIG, GIY-YIG catalytic domain. This domain called;	No hits	No hits	No hits	-	-	-
1585129	gene_17038	jgi|PpacPPUFV02|1585129|e_gw1.576.7.1	NO	NO	NO	NO	YES	Secreted (non-classically predicted)	49	3	6.12	No hits	No hits	No hits	No hits	No hits	No hits	No hits	No hits	OAV87954.1 hypothetical protein PTTG_09052 [Puccinia triticina 1-1 BBBD	K9Y567#PHI:4506#So_(soft)#35717#Epichloe_festucae#increased_virulence_(hypervirulence)	-	3NVQT	PF19050(IPR043904);	Non-apoplastic	Nucleus	noTP	cyto_nucl	Mitochondrion	Nucleus	NO	NO	NO	Not GPI-anchored (0.259)/C-28	No hits	No hits	No hits	No hits	No hits	No hits	-	-	-
1585134	gene_17031	jgi|PpacPPUFV02|1585134|e_gw1.576.12.1	NO	NO	NO	NO	YES	Secreted (non-classically predicted)	61	4	6.56	No hits	No hits	No hits	No hits	No hits	No hits	No hits	No hits	PLW47399.1 hypothetical protein PCANC_05834 [Puccinia coronata var. avenae	No hits	-	3PC4S : Belongs to the argonaute family	-	Apoplastic	Nucleus	noTP	cyto_nucl	Extracellular	Nucleus	14-16	NO	NO	Not GPI-anchored (0.081)/V-36	No hits	CDD:228987 KOG1041, KOG1041, KOG1041, Translation initiation factor 2C (eIF-2C);	CDD:366952 pfam02171, Piwi, Piwi domain. This domain is found in the protein;	No hits	CDD:214930 smart00950, Piwi, This domain is found in the protein Piwi and;	No hits	-	-	-
1585160	gene_15886	jgi|PpacPPUFV02|1585160|e_gw1.579.3.1	NO	NO	NO	NO	YES	Secreted (non-classically predicted)	67	3	4.48	No hits	No hits	No hits	No hits	No hits	gi|19075644|ref|NP_588144| Prohibitin-2 [Schizosaccharomyces	No hits	No hits	XP_007405013.1 uncharacterized protein MELLADRAFT_70784 [Melampsora larici-populina	No hits	-	3NVK6 : prohibitin-2	-	Non-apoplastic	Nucleus	noTP	mito	Cell membrane	Not classified	NO	NO	NO	Not GPI-anchored (0.712)/D-44	No hits	CDD:231028 KOG3090, KOG3090, KOG3090, Prohibitin-like protein [Posttranslational;CDD:231021 KOG3083, KOG3083, KOG3083, Prohibitin [Posttranslational modification,;	No hits	No hits	No hits	No hits	-	-	-
1585171	gene_12664	jgi|PpacPPUFV02|1585171|e_gw1.580.29.1	NO	NO	NO	NO	YES	Secreted (non-classically predicted)	116	3	2.59	No hits	No hits	No hits	No hits	No hits	No hits	No hits	No hits	PLW47399.1 hypothetical protein PCANC_05834 [Puccinia coronata var. avenae	No hits	-	3NU0D : Belongs to the argonaute family	PF02171(IPR003165);	Non-apoplastic	Nucleus	noTP	mito_nucl	Nucleus	Nucleus	NO	NO	NO	Not GPI-anchored (0.348)/Y-90	No hits	CDD:228987 KOG1041, KOG1041, KOG1041, Translation initiation factor 2C (eIF-2C);CDD:228988 KOG1042, KOG1042, KOG1042, Germ-line stem cell division protein;	CDD:366952 pfam02171, Piwi, Piwi domain. This domain is found in the protein;	CDD:215631 PLN03202, PLN03202, protein argonaute; Provisional.;	CDD:214930 smart00950, Piwi, This domain is found in the protein Piwi and;	No hits	-	-	-
1585310	gene_29713	jgi|PpacPPUFV02|1585310|e_gw1.589.9.1	NO	NO	NO	NO	YES	Secreted (non-classically predicted)	168	3	1.79	No hits	No hits	No hits	No hits	No hits	No hits	No hits	No hits	KNE96810.1 40S ribosomal protein S11 [Puccinia striiformis f. sp. tritici	I1RAX7#PHI:1563#GzOB003#5518#Fusarium_graminearum#unaffected_pathogenicity	-	3NVGD : Belongs to the universal ribosomal protein uS17 family	PF00366(IPR000266);PF16205(IPR032440);	Non-apoplastic	Mitochondria; Nucleus	noTP	cyto_nucl	Cytoplasm	Not classified	NO	NO	NO	Not GPI-anchored (0.101)/N-143	CDD:223264 COG0186, RpsQ, Ribosomal protein S17 [Translation, ribosomal;	CDD:229667 KOG1728, KOG1728, KOG1728, 40S ribosomal protein S11 [Translation,;CDD:229679 KOG1740, KOG1740, KOG1740, Predicted mitochondrial/chloroplast;	CDD:374430 pfam16205, Ribosomal_S17_N, Ribosomal_S17 N-terminal. This short;CDD:376326 pfam00366, Ribosomal_S17, Ribosomal protein S17.;	CDD:240326 PTZ00241, PTZ00241, 40S ribosomal protein S11; Provisional.;CDD:236296 PRK08572, rps17p, 30S ribosomal protein S17P; Reviewed.;CDD:235532 PRK05610, rpsQ, 30S ribosomal protein S17; Reviewed.;CDD:177064 CHL00142, rps17, ribosomal protein S17; Validated.;	No hits	CDD:274687 TIGR03630, 30S_ribosomal_protein_S17P, ribosomal protein uS17,;CDD:274691 TIGR03635, uS17_bact, ribosomal protein uS17, bacterial form.;	-	-	-
1585338	gene_16119	jgi|PpacPPUFV02|1585338|e_gw1.591.6.1	NO	NO	NO	NO	YES	Secreted (non-classically predicted)	74	1	1.35	de_novo_4670	Seq11500-10dai-DAI	No hits	No hits	No hits	No hits	No hits	No hits	PLW47399.1 hypothetical protein PCANC_05834 [Puccinia coronata var. avenae	No hits	-	3NU0D : Belongs to the argonaute family	PF02171(IPR003165);	Non-apoplastic	Nucleus	noTP	nucl	Mitochondrion	Nucleus	NO	NO	43-45	Not GPI-anchored (0.176)/Y-49	No hits	CDD:228987 KOG1041, KOG1041, KOG1041, Translation initiation factor 2C (eIF-2C);CDD:228988 KOG1042, KOG1042, KOG1042, Germ-line stem cell division protein;	CDD:366952 pfam02171, Piwi, Piwi domain. This domain is found in the protein;	CDD:215631 PLN03202, PLN03202, protein argonaute; Provisional.;	CDD:214930 smart00950, Piwi, This domain is found in the protein Piwi and;	No hits	-	-	-
1585346	gene_16113	jgi|PpacPPUFV02|1585346|e_gw1.591.10.1	NO	NO	NO	NO	YES	Secreted (non-classically predicted)	154	3	1.95	No hits	No hits	No hits	No hits	No hits	No hits	No hits	No hits	OAV98978.1 hypothetical protein PTTG_02465 [Puccinia triticina 1-1 BBBD	No hits	-	3P4R0 : FHA domain	PF00498(IPR000253);	Non-apoplastic	Mitochondria	noTP	nucl	Nucleus	Nucleus	NO	NO	NO	Not GPI-anchored (0.121)/N-131	CDD:224630 COG1716, COG1716, FOG: FHA domain [Signal transduction mechanisms].;	No hits	CDD:366133 pfam00498, FHA, FHA domain. The FHA (Forkhead-associated) domain;	No hits	CDD:214578 smart00240, FHA, Forkhead associated domain. Found in eukaryotic;	No hits	-	-	-
1585403	gene_21468	jgi|PpacPPUFV02|1585403|e_gw1.595.41.1	NO	NO	NO	NO	YES	Secreted (non-classically predicted)	244	8	3.28	No hits	No hits	No hits	No hits	No hits	No hits	No hits	No hits	OAV90428.1 hypothetical protein PTTG_07601 [Puccinia triticina 1-1 BBBD	Q9I0J4#PHI:8937#nuoI_(PA2644)#287#Pseudomonas_aeruginosa#unaffected_pathogenicity__reduced_virulence	-	3NVE7 : Nadh-ubiquinone oxidoreductase 23 kda subunit	PF12838(IPR017896);	Non-apoplastic	Nucleus	mTP	mito	Mitochondrion	Mitochondria	NO	NO	NO	Not GPI-anchored (0.227)/L-222	CDD:224066 COG1143, NuoI, Formate hydrogenlyase subunit 6/NADH:ubiquinone;CDD:224068 COG1145, NapF, Ferredoxin [Energy production and conversion].;CDD:224069 COG1146, COG1146, Ferredoxin [Energy production and conversion].;CDD:225131 COG2221, DsrA, Dissimilatory sulfite reductase (desulfoviridin),;CDD:224065 COG1142, HycB, Fe-S-cluster-containing hydrogenase components;CDD:225358 COG2768, COG2768, Uncharacterized Fe-S center protein [General;CDD:224071 COG1149, COG1149, MinD superfamily P-loop ATPase containing an;CDD:225918 COG3383, COG3383, Uncharacterized anaerobic dehydrogenase [General;CDD:224067 COG1144, COG1144, Pyruvate:ferredoxin oxidoreductase and related;CDD:226684 COG4231, COG4231, Indolepyruvate ferredoxin oxidoreductase, alpha;CDD:223514 COG0437, HybA, Fe-S-cluster-containing hydrogenase components;CDD:224070 COG1148, HdrA, Heterodisulfide reductase, subunit A and related;CDD:224166 COG1245, COG1245, Predicted ATPase, RNase L inhibitor (RLI) homolog;CDD:223425 COG0348, NapH, Polyferredoxin [Energy production and conversion].;	CDD:231194 KOG3256, KOG3256, KOG3256, NADH:ubiquinone oxidoreductase, NDUFS8/23;	CDD:378967 pfam12838, Fer4_7, 4Fe-4S dicluster domain. Superfamily includes;CDD:379058 pfam13187, Fer4_9, 4Fe-4S dicluster domain.;CDD:365826 pfam00037, Fer4, 4Fe-4S binding domain. Superfamily includes;CDD:379081 pfam13237, Fer4_10, 4Fe-4S dicluster domain. This family includes;CDD:379216 pfam13484, Fer4_16, 4Fe-4S double cluster binding domain.;	CDD:235637 PRK05888, PRK05888, NADH-quinone oxidoreductase subunit NuoI.;CDD:214334 CHL00014, ndhI, NADH dehydrogenase subunit I.;CDD:183492 PRK12387, PRK12387, formate hydrogenlyase complex iron-sulfur;CDD:181301 PRK08222, PRK08222, hydrogenase 4 subunit H; Validated.;CDD:172486 PRK13984, PRK13984, putative oxidoreductase; Provisional.;CDD:181399 PRK08348, PRK08348, NADH-plastoquinone oxidoreductase subunit;;CDD:235941 PRK07118, PRK07118, Fe-S cluster domain-containing protein.;CDD:237510 PRK13795, PRK13795, hypothetical protein; Provisional.;CDD:235764 PRK06273, PRK06273, ferredoxin; Provisional.;CDD:182135 PRK09898, PRK09898, ferredoxin-like protein.;CDD:237198 PRK12771, PRK12771, putative glutamate synthase (NADPH) small;CDD:172522 PRK14028, PRK14028, pyruvate ferredoxin oxidoreductase subunit;CDD:170016 PRK09623, vorD, 3-methyl-2-oxobutanoate dehydrogenase subunit;	No hits	CDD:273902 TIGR01971, NADH-quinone_oxidoreductase_subunit_9, NADH-quinone;(one of 14: A-N) of the NADH-quinone oxidoreductase complex;CDD:129498 TIGR00403, NADPH-quinone_oxidoreductase_subunit_I, NADH-plastoquinone;CDD:274171 TIGR02512, Periplasmic_hydrogenase_large_subunit, [FeFe] hydrogenase,;CDD:274983 TIGR04105, hypothetical_protein, [FeFe] hydrogenase, group B1/B3.;CDD:131747 TIGR02700, Uncharacterized_protein_MJ0208, archaeoflavoprotein,;CDD:131234 TIGR02179, Pyruvate_synthase_subunit_PorD, 2-oxoacid:acceptor;CDD:274163 TIGR02494, PFLE_PFLC, glycyl-radical enzyme activating protein.;CDD:273887 TIGR01944, Electron_transport_complex_subunit_B, electron transport;CDD:274526 TIGR03336, IOR_alpha, indolepyruvate ferredoxin oxidoreductase,;	-	-	-
1585414	gene_21470	jgi|PpacPPUFV02|1585414|e_gw1.595.22.1	NO	NO	NO	NO	YES	Secreted (non-classically predicted)	170	10	5.88	No hits	No hits	No hits	No hits	No hits	No hits	No hits	No hits	KNE91124.1 succinate dehydrogenase [ubiquinone] iron-sulfur subunit, mitochondrial	O42772#PHI:822#Ip#1047171#Zymoseptoria_tritici#chemistry_target:_resistance_to_chemical	-	3NVAA : Iron-sulfur protein (IP) subunit of succinate dehydrogenase (SDH) that is involved in complex II of the mitochondrial electron transport chain and is responsible for transferring electrons from succinate to ubiquinone (coenzyme Q)	PF13085(IPR025192);	Non-apoplastic	Nucleus	noTP	nucl	Extracellular	Nucleus	NO	NO	139-141	Not GPI-anchored (0.028)/S-150	CDD:223555 COG0479, FrdB, Succinate dehydrogenase/fumarate reductase, Fe-S;	CDD:230987 KOG3049, KOG3049, KOG3049, Succinate dehydrogenase, Fe-S protein;	CDD:372466 pfam13085, Fer2_3, 2Fe-2S iron-sulfur cluster binding domain.;	CDD:215067 PLN00129, PLN00129, succinate dehydrogenase [ubiquinone] iron-sulfur;CDD:235652 PRK05950, sdhB, succinate dehydrogenase iron-sulfur subunit;;CDD:171592 PRK12575, PRK12575, succinate dehydrogenase/fumarate reductase;CDD:183605 PRK12577, PRK12577, succinate dehydrogenase/fumarate reductase;CDD:237143 PRK12576, PRK12576, succinate dehydrogenase/fumarate reductase;CDD:183490 PRK12385, PRK12385, succinate dehydrogenase/fumarate reductase;CDD:235756 PRK06259, PRK06259, succinate dehydrogenase/fumarate reductase;CDD:184136 PRK13552, frdB, fumarate reductase iron-sulfur subunit; Provisional.;CDD:237086 PRK12386, PRK12386, fumarate reductase iron-sulfur subunit; Provisional.;CDD:181515 PRK08640, sdhB, succinate dehydrogenase iron-sulfur subunit;;	No hits	CDD:273049 TIGR00384, Succinate_dehydrogenase_iron-sulfur_subunit, succinate;	-	-	-
1585450	gene_15766	jgi|PpacPPUFV02|1585450|e_gw1.596.27.1	NO	NO	NO	NO	YES	Secreted (non-classically predicted)	239	7	2.93	No hits	No hits	No hits	No hits	No hits	No hits	No hits	No hits	XP_007417602.1 uncharacterized protein MELLADRAFT_118361 [Melampsora larici-populina	No hits	-	3P5G5	-	Non-apoplastic	Nucleus	noTP	plas	Cell membrane	Not classified	81-83	NO	30-32;186-188	Not GPI-anchored (0.478)/D-214	No hits	No hits	No hits	No hits	No hits	No hits	-	-	-
1585454	gene_17324	jgi|PpacPPUFV02|1585454|e_gw1.597.13.1	NO	NO	NO	NO	YES	Secreted (non-classically predicted)	115	0	0	No hits	No hits	No hits	No hits	No hits	No hits	No hits	No hits	PLW47399.1 hypothetical protein PCANC_05834 [Puccinia coronata var. avenae	No hits	-	3NU0D : Belongs to the argonaute family	PF02171(IPR003165);	Non-apoplastic	Nucleus	noTP	nucl	Nucleus	Nucleus	NO	NO	NO	Not GPI-anchored (0.325)/Y-93	No hits	CDD:228987 KOG1041, KOG1041, KOG1041, Translation initiation factor 2C (eIF-2C);	CDD:366952 pfam02171, Piwi, Piwi domain. This domain is found in the protein;	CDD:215631 PLN03202, PLN03202, protein argonaute; Provisional.;	CDD:214930 smart00950, Piwi, This domain is found in the protein Piwi and;	No hits	-	-	-
1585519	gene_25139	jgi|PpacPPUFV02|1585519|e_gw1.602.3.1	NO	NO	NO	NO	YES	Secreted (non-classically predicted)	218	5	2.29	No hits	No hits	No hits	No hits	No hits	gi|115433338|ref|XP_001216806| Putative uncharacterized protein	No hits	sid|223009|pid|223009|hfid|2579|sfid|7|gb|XP_015410195.1|taxonID|1509407|AspergillusnomiusNRRL13137	PLW20636.1 hypothetical protein PCANC_06052 [Puccinia coronata var. avenae	Q4V006#PHI:3947#XC_0281#339#Xanthomonas_campestris#reduced_virulence	-	3NWNE : )-reductase	PF00248(IPR023210);	Non-apoplastic	Nucleus	noTP	cyto_nucl	Peroxisome	Nucleus	NO	NO	NO	Not GPI-anchored (0.133)/G-196	CDD:223739 COG0667, Tas, Predicted oxidoreductases (related to aryl-alcohol;CDD:223729 COG0656, ARA1, Aldo/keto reductases, related to diketogulonate;CDD:227322 COG4989, COG4989, Predicted oxidoreductase [General function;	CDD:229516 KOG1575, KOG1575, KOG1575, Voltage-gated shaker-like K+ channel,;CDD:229518 KOG1577, KOG1577, KOG1577, Aldo/keto reductase family proteins;	CDD:365976 pfam00248, Aldo_ket_red, Aldo/keto reductase family. This family;	CDD:182140 PRK09912, PRK09912, L-glyceraldehyde 3-phosphate reductase; Provisional.;CDD:236676 PRK10376, PRK10376, putative oxidoreductase; Provisional.;CDD:236727 PRK10625, tas, putative aldo-keto reductase; Provisional.;CDD:183012 PRK11172, dkgB, 2,5-didehydrogluconate reductase DkgB.;	No hits	CDD:213602 TIGR01293, potassium_channel_beta_2_subunit, voltage-dependent;	-	-	-
1585528	gene_25398	jgi|PpacPPUFV02|1585528|e_gw1.603.7.1	NO	NO	NO	NO	YES	Secreted (non-classically predicted)	68	1	1.47	No hits	No hits	No hits	No hits	No hits	No hits	No hits	No hits	OAV91908.1 60S ribosomal protein L25 [Puccinia triticina 1-1 BBBD Race 1]	No hits	-	3P2TQ : ribosomal protein	PF00276(IPR013025);	Apoplastic	Nucleus	noTP	cyto_nucl	Mitochondrion	Nucleus	42-44	NO	NO	Not GPI-anchored (0.227)/N-46	CDD:223167 COG0089, RplW, Ribosomal protein L23 [Translation, ribosomal;	CDD:229690 KOG1751, KOG1751, KOG1751, 60s ribosomal protein L23 [Translation,;	CDD:376308 pfam00276, Ribosomal_L23, Ribosomal protein L23.;	CDD:185507 PTZ00191, PTZ00191, 60S ribosomal protein L23a; Provisional.;CDD:237750 PRK14548, PRK14548, 50S ribosomal protein L23P; Provisional.;CDD:235586 PRK05738, rplW, 50S ribosomal protein L23; Reviewed.;	No hits	CDD:274692 TIGR03636, 50S_ribosomal_protein_L23P, ribosomal protein uL23,;	-	-	-
1585533	gene_17069	jgi|PpacPPUFV02|1585533|e_gw1.604.8.1	NO	NO	NO	NO	YES	Secreted (non-classically predicted)	61	3	4.92	No hits	No hits	No hits	No hits	No hits	No hits	No hits	No hits	PLW49425.1 hypothetical protein PCASD_01954 [Puccinia coronata var. avenae	No hits	-	3NU0D : Belongs to the argonaute family	PF02171(IPR003165);	Apoplastic	Nucleus	noTP	cyto_nucl	Extracellular	Nucleus	NO	NO	NO	Not GPI-anchored (0.036)/V-36	No hits	CDD:228987 KOG1041, KOG1041, KOG1041, Translation initiation factor 2C (eIF-2C);CDD:228988 KOG1042, KOG1042, KOG1042, Germ-line stem cell division protein;	CDD:366952 pfam02171, Piwi, Piwi domain. This domain is found in the protein;	CDD:215631 PLN03202, PLN03202, protein argonaute; Provisional.;	CDD:214930 smart00950, Piwi, This domain is found in the protein Piwi and;	No hits	-	-	-
1585552	gene_29770	jgi|PpacPPUFV02|1585552|e_gw1.607.6.1	NO	NO	NO	NO	YES	Secreted (non-classically predicted)	97	0	0	No hits	No hits	No hits	No hits	No hits	No hits	No hits	No hits	KAA1128426.1 hypothetical protein PGTUg99_000625 [Puccinia graminis f. sp.	No hits	-	3NVTS : dynein heavy chain	-	Non-apoplastic	Nucleus	noTP	nucl	Cytoplasm	Nucleus	NO	NO	NO	Not GPI-anchored (0.227)/P-77	No hits	CDD:231529 KOG3595, KOG3595, KOG3595, Dyneins, heavy chain [Cytoskeleton].;	No hits	No hits	No hits	No hits	-	-	-
1585558	gene_18523	jgi|PpacPPUFV02|1585558|e_gw1.608.16.1	NO	NO	NO	NO	YES	Secreted (non-classically predicted)	186	3	1.61	No hits	No hits	No hits	No hits	No hits	No hits	No hits	No hits	XP_007418138.1 uncharacterized protein MELLADRAFT_76059 [Melampsora larici-populina	No hits	-	3NUE1 : Transaldolase is important for the balance of metabolites in the pentose-phosphate pathway	PF00923(IPR001585);	Non-apoplastic	Nucleus	noTP	cyto	Mitochondrion	Not classified	NO	NO	NO	Not GPI-anchored (0.032)/N-162	CDD:223254 COG0176, MipB, Transaldolase [Carbohydrate transport and metabolism].;	CDD:230711 KOG2772, KOG2772, KOG2772, Transaldolase [Carbohydrate transport;	CDD:376418 pfam00923, TAL_FSA, Transaldolase/Fructose-6-phosphate aldolase.;	CDD:235381 PRK05269, PRK05269, transaldolase B; Provisional.;CDD:183426 PRK12309, PRK12309, transaldolase.;CDD:240406 PTZ00411, PTZ00411, transaldolase-like protein; Provisional.;CDD:183458 PRK12346, PRK12346, transaldolase A; Provisional.;CDD:234947 PRK01362, PRK01362, fructose-6-phosphate aldolase.;	No hits	CDD:162081 TIGR00874, Transaldolase_NQM1, transaldolase. This family includes;CDD:129953 TIGR00875, Probable_transaldolase, fructose-6-phosphate aldolase,;	-	-	-
1585592	gene_23245	jgi|PpacPPUFV02|1585592|e_gw1.609.7.1	NO	NO	NO	NO	YES	Secreted (non-classically predicted)	91	2	2.2	No hits	No hits	No hits	No hits	No hits	No hits	No hits	No hits	PLW47399.1 hypothetical protein PCANC_05834 [Puccinia coronata var. avenae	No hits	-	3NU0D : Belongs to the argonaute family	-	Non-apoplastic	Nucleus	mTP	mito	Mitochondrion	Mitochondria	NO	NO	NO	Not GPI-anchored (0.193)/N-71	No hits	CDD:228987 KOG1041, KOG1041, KOG1041, Translation initiation factor 2C (eIF-2C);	No hits	No hits	CDD:214930 smart00950, Piwi, This domain is found in the protein Piwi and;	No hits	-	-	-
1585613	gene_13265	jgi|PpacPPUFV02|1585613|e_gw1.610.4.1	NO	NO	NO	NO	YES	Secreted (non-classically predicted)	80	1	1.25	No hits	No hits	No hits	No hits	No hits	No hits	No hits	No hits	XP_007405173.1 uncharacterized protein MELLADRAFT_46877 [Melampsora larici-populina	No hits	-	3NVTS : dynein heavy chain	-	Apoplastic	Nucleus	noTP	nucl	Endoplasmic reticulum	Nucleus	NO	NO	NO	Not GPI-anchored (0.211)/V-58	No hits	No hits	No hits	No hits	No hits	No hits	-	-	-
1585616	gene_13260	jgi|PpacPPUFV02|1585616|e_gw1.610.28.1	NO	NO	NO	NO	YES	Secreted (non-classically predicted)	267	2	0.75	No hits	No hits	No hits	No hits	No hits	gi|39946840|ref|XP_362957| Putative uncharacterized protein [Magnaporthe	No hits	sid|97556|pid|97556|hfid|23|sfid|5|gb|OBT61005.1|taxonID|1524831|Pseudogymnoascussp.23342-1-I1	ORY67525.1 Alpha/Beta hydrolase protein [Pseudomassariella vexata]	No hits	-	3P10E : Alpha beta hydrolase	PF00561(IPR000073);	Non-apoplastic	Nucleus	noTP	mito	Plastid	Not classified	36-38	NO	NO	Not GPI-anchored (0.302)/N-237	CDD:223669 COG0596, MhpC, Predicted hydrolases or acyltransferases (alpha/beta;	CDD:230923 KOG2984, KOG2984, KOG2984, Predicted hydrolase [General function;	CDD:366166 pfam00561, Abhydrolase_1, alpha/beta hydrolase fold. This catalytic;CDD:378924 pfam12697, Abhydrolase_6, Alpha/beta hydrolase family. This;	CDD:184875 PRK14875, PRK14875, acetoin dehydrogenase E2 subunit dihydrolipoyllysine-residue;	No hits	CDD:131480 TIGR02427, b-ketoadipate_enol-lactone_hydrolase, 3-oxoadipate;CDD:132100 TIGR03056, bchO_mg_che_rel, putative magnesium chelatase accessory;CDD:211851 TIGR03611, RutD, pyrimidine utilization protein D. This protein;CDD:132386 TIGR03343, 2-hydroxy-6-oxo-6-phenylhexa-24-dienoate_hydrolase,;	-	-	-
1585644	gene_16291	jgi|PpacPPUFV02|1585644|e_gw1.611.8.1	NO	NO	NO	NO	YES	Secreted (non-classically predicted)	64	6	9.38	No hits	No hits	No hits	No hits	No hits	No hits	No hits	No hits	XP_007410720.1 uncharacterized protein MELLADRAFT_36341 [Melampsora larici-populina	Q4WN33#PHI:7165#AceA#746128#Aspergillus_fumigatus#reduced_virulence	-	3P6XA : copper fist DNA binding	PF00649(IPR001083);	Non-apoplastic	Nucleus	noTP	nucl	Extracellular	Nucleus	44351	NO	NO	Not GPI-anchored (0.348)/F-41	No hits	No hits	CDD:366223 pfam00649, Copper-fist, Copper fist DNA binding domain.;	No hits	CDD:128690 smart00412, Cu_FIST, Copper-Fist. binds DNA only in present;CDD:215019 smart01090, Copper-fist, Copper fist is an N-terminal domain;	No hits	-	-	-
1585646	gene_16297	jgi|PpacPPUFV02|1585646|e_gw1.611.4.1	NO	NO	NO	NO	YES	Secreted (non-classically predicted)	118	6	5.08	No hits	No hits	No hits	No hits	No hits	No hits	No hits	sid|349335|pid|349335|hfid|42|sfid|5|gb|AGU01695.1|taxonID|1391434|CloningvectorpCRm-Rluc-BSD	emb|CEL11080.1|Putative Catalytic activity: Cytidine H(2)O <= ur... 119 7e-32	No hits	-	3P5BF : This enzyme scavenges exogenous and endogenous cytidine and 2'-deoxycytidine for UMP synthesis	PF00383(IPR002125);	Apoplastic	Nucleus	noTP	mito	Extracellular	Not classified	NO	NO	NO	Not GPI-anchored (0.058)/S-93	CDD:223372 COG0295, Cdd, Cytidine deaminase [Nucleotide transport and metabolism].;	CDD:228779 KOG0833, KOG0833, KOG0833, Cytidine deaminase [Nucleotide transport;	CDD:366063 pfam00383, dCMP_cyt_deam_1, Cytidine and deoxycytidylate deaminase;	CDD:180142 PRK05578, PRK05578, cytidine deaminase; Validated.;CDD:183511 PRK12411, PRK12411, cytidine deaminase; Provisional.;CDD:235875 PRK06848, PRK06848, cytidine deaminase.;CDD:181614 PRK09027, PRK09027, cytidine deaminase; Provisional.;	No hits	CDD:273572 TIGR01354, Cytidine_deaminase, cytidine deaminase, homotetrameric.;CDD:273573 TIGR01355, Cytidine_deaminase, cytidine deaminase, homodimeric.;	-	-	-
1585653	gene_16991	jgi|PpacPPUFV02|1585653|e_gw1.612.25.1	NO	NO	NO	NO	YES	Secreted (non-classically predicted)	61	4	6.56	No hits	No hits	No hits	No hits	No hits	No hits	No hits	No hits	PLW47399.1 hypothetical protein PCANC_05834 [Puccinia coronata var. avenae	No hits	-	3PC4S : Belongs to the argonaute family	-	Apoplastic	Nucleus	noTP	cyto_nucl	Extracellular	Nucleus	14-16	NO	NO	Not GPI-anchored (0.081)/V-36	No hits	CDD:228987 KOG1041, KOG1041, KOG1041, Translation initiation factor 2C (eIF-2C);	CDD:366952 pfam02171, Piwi, Piwi domain. This domain is found in the protein;	No hits	CDD:214930 smart00950, Piwi, This domain is found in the protein Piwi and;	No hits	-	-	-
1585654	gene_16983	jgi|PpacPPUFV02|1585654|e_gw1.612.10.1	NO	NO	NO	NO	YES	Secreted (non-classically predicted)	63	4	6.35	No hits	No hits	No hits	No hits	No hits	No hits	No hits	No hits	XP_007405340.1 uncharacterized protein MELLADRAFT_90899 [Melampsora larici-populina	A0A098DK45#PHI:7123#Fgvps39#5518#Fusarium_graminearum#reduced_virulence	-	3NY6X : Vacuolar morphogenesis protein AvaB	PF10366(IPR019452);	Non-apoplastic	Nucleus	noTP	cyto	Mitochondrion	Not classified	44446	NO	NO	Not GPI-anchored (0.025)/H-43	No hits	CDD:230002 KOG2063, KOG2063, KOG2063, Vacuolar assembly/sorting proteins;	CDD:371008 pfam10366, Vps39_1, Vacuolar sorting protein 39 domain 1. This;	No hits	No hits	No hits	-	-	-
1585660	gene_16979	jgi|PpacPPUFV02|1585660|e_gw1.612.14.1	NO	NO	NO	NO	YES	Secreted (non-classically predicted)	117	2	1.71	No hits	No hits	No hits	No hits	No hits	No hits	No hits	sid|108402|pid|108402|hfid|1181|sfid|8|gb|OAL65857.1|taxonID|5551|Trichophytonrubrum	KNE89212.1 hypothetical protein PSTG_17325 [Puccinia striiformis f. sp.	Q9C1E9#PHI:226#PEX6#5462#Colletotrichum_lagenaria#loss_of_pathogenicity	-	3NVEI : Peroxisomal biogenesis factor 6	PF00004(IPR003959);	Non-apoplastic	Nucleus	noTP	cyto_nucl	Mitochondrion	Nucleus	NO	NO	NO	Not GPI-anchored (0.452)/Q-88	CDD:223540 COG0464, SpoVK, ATPases of the AAA+ class [Posttranslational;CDD:224143 COG1222, RPT1, ATP-dependent 26S proteasome regulatory subunit;CDD:224144 COG1223, COG1223, Predicted ATPase (AAA+ superfamily) [General;CDD:223541 COG0465, HflB, ATP-dependent Zn proteases [Posttranslational;	CDD:228683 KOG0736, KOG0736, KOG0736, Peroxisome assembly factor 2 containing;CDD:228682 KOG0735, KOG0735, KOG0735, AAA+-type ATPase [Posttranslational;CDD:228680 KOG0733, KOG0733, KOG0733, Nuclear AAA ATPase (VCP subfamily);CDD:228677 KOG0730, KOG0730, KOG0730, AAA+-type ATPase [Posttranslational;CDD:228688 KOG0741, KOG0741, KOG0741, AAA+-type ATPase [Posttranslational;CDD:228681 KOG0734, KOG0734, KOG0734, AAA+-type ATPase containing the peptidase;CDD:228678 KOG0731, KOG0731, KOG0731, AAA+-type ATPase containing the peptidase;CDD:228679 KOG0732, KOG0732, KOG0732, AAA+-type ATPase containing the bromodomain;CDD:228686 KOG0739, KOG0739, KOG0739, AAA+-type ATPase [Posttranslational;CDD:228599 KOG0652, KOG0652, KOG0652, 26S proteasome regulatory complex,;CDD:228676 KOG0729, KOG0729, KOG0729, 26S proteasome regulatory complex,;CDD:228675 KOG0728, KOG0728, KOG0728, 26S proteasome regulatory complex,;CDD:228674 KOG0727, KOG0727, KOG0727, 26S proteasome regulatory complex,;CDD:228685 KOG0738, KOG0738, KOG0738, AAA+-type ATPase [Posttranslational;CDD:228687 KOG0740, KOG0740, KOG0740, AAA+-type ATPase [Posttranslational;CDD:228684 KOG0737, KOG0737, KOG0737, AAA+-type ATPase [Posttranslational;CDD:228673 KOG0726, KOG0726, KOG0726, 26S proteasome regulatory complex,;CDD:228598 KOG0651, KOG0651, KOG0651, 26S proteasome regulatory complex,;CDD:228690 KOG0743, KOG0743, KOG0743, AAA+-type ATPase [Posttranslational;	CDD:365803 pfam00004, AAA, ATPase family associated with various cellular;	CDD:179699 PRK03992, PRK03992, proteasome-activating nucleotidase; Provisional.;CDD:182683 PRK10733, hflB, ATP-dependent zinc metalloprotease FtsH.;CDD:214386 CHL00176, ftsH, cell division protein; Validated.;CDD:240423 PTZ00454, PTZ00454, 26S protease regulatory subunit 6B-like protein;;CDD:185575 PTZ00361, PTZ00361, 26 proteosome regulatory subunit 4-like protein;;CDD:177094 CHL00195, ycf46, Ycf46; Provisional.;	No hits	CDD:273521 TIGR01243, Cell_division_cycle_protein_48_homolog_MJ1156, AAA;CDD:200312 TIGR03689, pup_AAA, proteasome ATPase. In the Actinobacteria,;CDD:273520 TIGR01241, ATP-dependent_zinc_metalloprotease_FtsH, ATP-dependent;CDD:130309 TIGR01242, Proteasome-activating_nucleotidase, 26S proteasome;	-	-	-
1585667	gene_20609	jgi|PpacPPUFV02|1585667|e_gw1.614.9.1	NO	NO	NO	NO	YES	Secreted (non-classically predicted)	130	5	3.85	No hits	No hits	No hits	No hits	No hits	No hits	No hits	No hits	KAA1136498.1 hypothetical protein PGTUg99_033951 [Puccinia graminis f. sp.	No hits	-	-	-	Non-apoplastic	Nucleus	noTP	nucl	Cytoplasm	Nucleus	NO	NO	NO	Not GPI-anchored (0.280)/K-109	No hits	No hits	No hits	No hits	No hits	No hits	-	-	-
1585690	gene_23871	jgi|PpacPPUFV02|1585690|e_gw1.616.4.1	NO	NO	NO	NO	YES	Secreted (non-classically predicted)	132	6	4.55	No hits	No hits	No hits	No hits	No hits	No hits	No hits	No hits	PLW47399.1 hypothetical protein PCANC_05834 [Puccinia coronata var. avenae	No hits	-	3NU0D : Belongs to the argonaute family	PF02171(IPR003165);	Apoplastic	Nucleus	noTP	cyto	Nucleus	Nucleus	44382	NO	NO	Not GPI-anchored (0.425)/N-110	No hits	CDD:228987 KOG1041, KOG1041, KOG1041, Translation initiation factor 2C (eIF-2C);	CDD:366952 pfam02171, Piwi, Piwi domain. This domain is found in the protein;	CDD:215631 PLN03202, PLN03202, protein argonaute; Provisional.;	CDD:214930 smart00950, Piwi, This domain is found in the protein Piwi and;	No hits	-	-	-
1585783	gene_24584	jgi|PpacPPUFV02|1585783|e_gw1.622.8.1	NO	NO	NO	NO	YES	Secreted (non-classically predicted)	171	3	1.75	No hits	No hits	No hits	No hits	No hits	No hits	No hits	sid|108402|pid|108402|hfid|1181|sfid|8|gb|OAL65857.1|taxonID|5551|Trichophytonrubrum	PWO10319.1 SpoVK, ATPase AAA+ class [Pyrenophora tritici-repentis]	Q9C1E9#PHI:226#PEX6#5462#Colletotrichum_lagenaria#loss_of_pathogenicity	-	3NVEI : Peroxisomal biogenesis factor 6	PF00004(IPR003959);	Non-apoplastic	Nucleus	noTP	mito	Mitochondrion	Mitochondria	NO	NO	NO	Not GPI-anchored (0.280)/N-143	CDD:223540 COG0464, SpoVK, ATPases of the AAA+ class [Posttranslational;CDD:224143 COG1222, RPT1, ATP-dependent 26S proteasome regulatory subunit;CDD:223541 COG0465, HflB, ATP-dependent Zn proteases [Posttranslational;CDD:224144 COG1223, COG1223, Predicted ATPase (AAA+ superfamily) [General;	CDD:228683 KOG0736, KOG0736, KOG0736, Peroxisome assembly factor 2 containing;CDD:228680 KOG0733, KOG0733, KOG0733, Nuclear AAA ATPase (VCP subfamily);CDD:228682 KOG0735, KOG0735, KOG0735, AAA+-type ATPase [Posttranslational;CDD:228677 KOG0730, KOG0730, KOG0730, AAA+-type ATPase [Posttranslational;CDD:228676 KOG0729, KOG0729, KOG0729, 26S proteasome regulatory complex,;CDD:228678 KOG0731, KOG0731, KOG0731, AAA+-type ATPase containing the peptidase;CDD:228681 KOG0734, KOG0734, KOG0734, AAA+-type ATPase containing the peptidase;CDD:228674 KOG0727, KOG0727, KOG0727, 26S proteasome regulatory complex,;CDD:228679 KOG0732, KOG0732, KOG0732, AAA+-type ATPase containing the bromodomain;CDD:228685 KOG0738, KOG0738, KOG0738, AAA+-type ATPase [Posttranslational;CDD:228688 KOG0741, KOG0741, KOG0741, AAA+-type ATPase [Posttranslational;CDD:228598 KOG0651, KOG0651, KOG0651, 26S proteasome regulatory complex,;CDD:228675 KOG0728, KOG0728, KOG0728, 26S proteasome regulatory complex,;CDD:228686 KOG0739, KOG0739, KOG0739, AAA+-type ATPase [Posttranslational;CDD:228673 KOG0726, KOG0726, KOG0726, 26S proteasome regulatory complex,;CDD:228599 KOG0652, KOG0652, KOG0652, 26S proteasome regulatory complex,;CDD:228687 KOG0740, KOG0740, KOG0740, AAA+-type ATPase [Posttranslational;CDD:228684 KOG0737, KOG0737, KOG0737, AAA+-type ATPase [Posttranslational;	CDD:365803 pfam00004, AAA, ATPase family associated with various cellular;	CDD:182683 PRK10733, hflB, ATP-dependent zinc metalloprotease FtsH.;CDD:179699 PRK03992, PRK03992, proteasome-activating nucleotidase; Provisional.;CDD:214386 CHL00176, ftsH, cell division protein; Validated.;CDD:240423 PTZ00454, PTZ00454, 26S protease regulatory subunit 6B-like protein;;CDD:185575 PTZ00361, PTZ00361, 26 proteosome regulatory subunit 4-like protein;;CDD:177094 CHL00195, ycf46, Ycf46; Provisional.;	No hits	CDD:273521 TIGR01243, Cell_division_cycle_protein_48_homolog_MJ1156, AAA;CDD:273520 TIGR01241, ATP-dependent_zinc_metalloprotease_FtsH, ATP-dependent;CDD:130309 TIGR01242, Proteasome-activating_nucleotidase, 26S proteasome;CDD:200312 TIGR03689, pup_AAA, proteasome ATPase. In the Actinobacteria,;	-	-	-
1585794	gene_19032	jgi|PpacPPUFV02|1585794|e_gw1.623.11.1	NO	NO	NO	NO	YES	Secreted (non-classically predicted)	219	4	1.83	No hits	No hits	No hits	No hits	No hits	No hits	No hits	No hits	XP_003330642.2 hypothetical protein PGTG_12179 [Puccinia graminis f. sp. tritici	No hits	-	3P4R0 : FHA domain	-	Non-apoplastic	Cloroplast; Nucleus	noTP	nucl	Nucleus	Nucleus	NO	NO	NO	Not GPI-anchored (0.396)/E-199	No hits	No hits	No hits	No hits	No hits	No hits	-	-	-
1585835	gene_12189	jgi|PpacPPUFV02|1585835|e_gw1.627.5.1	NO	NO	NO	NO	YES	Secreted (non-classically predicted)	59	0	0	No hits	No hits	No hits	No hits	No hits	No hits	No hits	No hits	KNF01520.1 hypothetical protein PSTG_05300 [Puccinia striiformis f. sp.	No hits	-	3P8NF : Nadh ubiquinone oxidoreductase	-	Non-apoplastic	Nucleus	noTP	golg	Mitochondrion	Not classified	NO	NO	NO	Not GPI-anchored (0.081)/N-28	No hits	No hits	No hits	No hits	No hits	No hits	-	-	-
1585844	gene_12184	jgi|PpacPPUFV02|1585844|e_gw1.627.10.1	NO	NO	NO	NO	YES	Secreted (non-classically predicted)	201	4	1.99	de_novo_1746	No hits	No hits	No hits	No hits	No hits	No hits	No hits	POW03761.1 hypothetical protein PSHT_11525 [Puccinia striiformis]	Q99127#PHI:1111#chs4#5270#Ustilago_maydis#reduced_virulence	-	3NUPC : Chitin Synthase	-	Apoplastic	Nucleus	noTP	plas	Cell membrane	Not classified	NO	NO	NO	Not GPI-anchored (0.244)/M-180	No hits	CDD:230510 KOG2571, KOG2571, KOG2571, Chitin synthase/hyaluronan synthase;	No hits	No hits	No hits	No hits	-	-	-
1585865	gene_14409	jgi|PpacPPUFV02|1585865|e_gw1.628.15.1	NO	NO	NO	NO	YES	Secreted (non-classically predicted)	75	1	1.33	No hits	No hits	No hits	No hits	No hits	No hits	No hits	No hits	PLW47399.1 hypothetical protein PCANC_05834 [Puccinia coronata var. avenae	No hits	-	3NU0D : Belongs to the argonaute family	PF02171(IPR003165);	Non-apoplastic	Nucleus	noTP	nucl	Nucleus	Nucleus	NO	NO	44-46	Not GPI-anchored (0.193)/Y-50	No hits	CDD:228987 KOG1041, KOG1041, KOG1041, Translation initiation factor 2C (eIF-2C);CDD:228988 KOG1042, KOG1042, KOG1042, Germ-line stem cell division protein;	CDD:366952 pfam02171, Piwi, Piwi domain. This domain is found in the protein;	CDD:215631 PLN03202, PLN03202, protein argonaute; Provisional.;	CDD:214930 smart00950, Piwi, This domain is found in the protein Piwi and;	No hits	-	-	-
1585959	gene_18641	jgi|PpacPPUFV02|1585959|e_gw1.637.30.1	NO	NO	NO	NO	YES	Secreted (non-classically predicted)	106	2	1.89	No hits	No hits	No hits	No hits	No hits	No hits	No hits	No hits	PLW21380.1 hypothetical protein PCANC_03834 [Puccinia coronata var. avenae	No hits	-	3NUTV : DNA helicase	PF00271(IPR001650);	Apoplastic	Nucleus	noTP	nucl	Extracellular	Nucleus	NO	NO	NO	Not GPI-anchored (0.302)/M-82	CDD:224125 COG1204, COG1204, Superfamily II helicase [General function prediction;CDD:226947 COG4581, COG4581, Superfamily II RNA helicase [DNA replication,;CDD:224123 COG1202, COG1202, Superfamily II helicase, archaea-specific [General;CDD:223588 COG0514, RecQ, Superfamily II DNA helicase [DNA replication,;CDD:224126 COG1205, COG1205, Distinct helicase family with a unique C-terminal;CDD:223989 COG1061, SSL2, DNA or RNA helicases of superfamily II [Transcription;CDD:226583 COG4098, comFA, Superfamily II DNA/RNA helicase required for;	CDD:228898 KOG0952, KOG0952, KOG0952, DNA/RNA helicase MER3/SLH1, DEAD-box;CDD:228897 KOG0951, KOG0951, KOG0951, RNA helicase BRR2, DEAD-box superfamily;CDD:228893 KOG0947, KOG0947, KOG0947, Cytoplasmic exosomal RNA helicase;CDD:228895 KOG0949, KOG0949, KOG0949, Predicted helicase, DEAD-box superfamily;CDD:228896 KOG0950, KOG0950, KOG0950, DNA polymerase theta/eta, DEAD-box;CDD:228894 KOG0948, KOG0948, KOG0948, Nuclear exosomal RNA helicase MTR4,;	CDD:365992 pfam00271, Helicase_C, Helicase conserved C-terminal domain.;	CDD:100801 PRK01172, PRK01172, ATP-dependent DNA helicase.;CDD:234702 PRK00254, PRK00254, ski2-like helicase; Provisional.;CDD:235032 PRK02362, PRK02362, ATP-dependent DNA helicase.;	CDD:197757 smart00490, HELICc, helicase superfamily c-terminal domain.;	CDD:274994 TIGR04121, ATP-dependent_helicase, DEXH box helicase, DNA ligase-associated.;	-	-	-
1585966	gene_27388	jgi|PpacPPUFV02|1585966|e_gw1.638.7.1	NO	NO	NO	NO	YES	Secreted (non-classically predicted)	73	1	1.37	No hits	No hits	No hits	No hits	No hits	gi|170112220|ref|XP_001887312| Glycoside hydrolase family 18	No hits	No hits	XP_007412275.1 family 18 glycoside hydrolase [Melampsora larici-populina 98AG31]	G4MQW5#PHI:7320#GH18#318829#Magnaporthe_oryzae#unaffected_pathogenicity	-	3P1Y1 : Belongs to the glycosyl hydrolase 18 family	PF00704(IPR001223);	Non-apoplastic	Nucleus	noTP	cyto	Extracellular	Not classified	NO	NO	NO	Not GPI-anchored (0.091)/E-50	CDD:225862 COG3325, ChiA, Chitinase [Carbohydrate transport and metabolism].;	CDD:230745 KOG2806, KOG2806, KOG2806, Chitinase [Carbohydrate transport;	CDD:366258 pfam00704, Glyco_hydro_18, Glycosyl hydrolases family 18.;	No hits	CDD:214753 smart00636, Glyco_18, Glyco_18 domain.;	No hits	-	-	-
1585973	gene_23904	jgi|PpacPPUFV02|1585973|e_gw1.639.13.1	NO	NO	NO	NO	YES	Secreted (non-classically predicted)	55	1	1.82	No hits	No hits	No hits	No hits	No hits	No hits	No hits	No hits	OAV94143.1 hypothetical protein PTTG_04310 [Puccinia triticina 1-1 BBBD	No hits	-	-	-	Non-apoplastic	Nucleus	noTP	mito	Extracellular	Not classified	NO	NO	NO	Not GPI-anchored (0.121)/V-30	No hits	No hits	No hits	No hits	No hits	No hits	-	-	-
1585986	gene_26496	jgi|PpacPPUFV02|1585986|e_gw1.640.3.1	NO	NO	NO	NO	YES	Secreted (non-classically predicted)	55	2	3.64	No hits	No hits	No hits	No hits	No hits	No hits	No hits	No hits	OAV94143.1 hypothetical protein PTTG_04310 [Puccinia triticina 1-1 BBBD	No hits	-	-	-	Non-apoplastic	Nucleus	noTP	mito	Extracellular	Not classified	NO	NO	NO	Not GPI-anchored (0.176)/A-30	No hits	No hits	No hits	No hits	No hits	No hits	-	-	-
1586053	gene_21425	jgi|PpacPPUFV02|1586053|e_gw1.647.24.1	NO	NO	NO	NO	YES	Secreted (non-classically predicted)	117	3	2.56	No hits	No hits	No hits	No hits	No hits	No hits	No hits	No hits	XP_007411140.1 uncharacterized protein MELLADRAFT_48761 [Melampsora larici-populina	No hits	-	3NUMZ : Glutamate synthase	PF04898(IPR006982);PF00310(IPR017932);	Non-apoplastic	Nucleus	noTP	nucl	Nucleus	Nucleus	NO	NO	NO	Not GPI-anchored (0.325)/P-92	No hits	CDD:228348 KOG0399, KOG0399, KOG0399, Glutamate synthase [Amino acid transport;	CDD:366018 pfam00310, GATase_2, Glutamine amidotransferases class-II.;CDD:377421 pfam04898, Glu_syn_central, Glutamate synthase central domain.;	CDD:236968 PRK11750, gltB, glutamate synthase subunit alpha; Provisional.;	No hits	No hits	-	-	-
1586070	gene_20307	jgi|PpacPPUFV02|1586070|e_gw1.649.12.1	NO	NO	NO	NO	YES	Secreted (non-classically predicted)	141	4	2.84	No hits	No hits	No hits	No hits	No hits	No hits	No hits	No hits	KAA1064999.1 hypothetical protein PGT21_050066 [Puccinia graminis f. sp. tritici]	No hits	-	3PIPE : protein dimerization activity	-	Non-apoplastic	Nucleus	noTP	nucl	Nucleus	Nucleus	NO	NO	NO	Not GPI-anchored (0.063)/V-118	No hits	No hits	No hits	No hits	CDD:214746 smart00614, ZnF_BED, BED zinc finger. DNA-binding domain in;	No hits	-	-	-
1586099	gene_22296	jgi|PpacPPUFV02|1586099|e_gw1.651.4.1	NO	NO	NO	NO	YES	Secreted (non-classically predicted)	90	1	1.11	No hits	No hits	No hits	No hits	No hits	No hits	No hits	No hits	OAV98191.1 hypothetical protein PTTG_00268 [Puccinia triticina 1-1 BBBD	No hits	-	3NUNX : GPI transamidase component	PF04113(IPR007245);	Non-apoplastic	Nucleus	noTP	nucl	Nucleus	Nucleus	NO	NO	NO	Not GPI-anchored (0.032)/D-59	No hits	No hits	No hits	No hits	No hits	No hits	-	-	-
1586148	gene_23100	jgi|PpacPPUFV02|1586148|e_gw1.654.9.1	NO	NO	NO	NO	YES	Secreted (non-classically predicted)	72	0	0	No hits	No hits	No hits	No hits	No hits	No hits	No hits	No hits	KNE95410.1 hypothetical protein PSTG_11263 [Puccinia striiformis f. sp.	No hits	-	3NV1D : Catalyzes the conversion of GlcNAc-6-P into GlcNAc-1-P during the synthesis of uridine diphosphate UDP-GlcNAc, which is a biosynthetic precursor of chitin and also supplies the amino sugars for N-linked oligosaccharides of glycoproteins	-	Non-apoplastic	Nucleus	noTP	cyto	Mitochondrion	Not classified	NO	NO	NO	Not GPI-anchored (0.052)/L-47	No hits	CDD:230476 KOG2537, KOG2537, KOG2537, Phosphoglucomutase/phosphomannomutase;	No hits	CDD:215485 PLN02895, PLN02895, phosphoacetylglucosamine mutase.;CDD:240352 PTZ00302, PTZ00302, N-acetylglucosamine-phosphate mutase; Provisional.;	No hits	No hits	-	-	-
1586150	gene_23105	jgi|PpacPPUFV02|1586150|e_gw1.654.12.1	NO	NO	NO	NO	YES	Secreted (non-classically predicted)	72	0	0	No hits	No hits	No hits	No hits	No hits	No hits	No hits	No hits	KNE95410.1 hypothetical protein PSTG_11263 [Puccinia striiformis f. sp.	No hits	-	3NV1D : Catalyzes the conversion of GlcNAc-6-P into GlcNAc-1-P during the synthesis of uridine diphosphate UDP-GlcNAc, which is a biosynthetic precursor of chitin and also supplies the amino sugars for N-linked oligosaccharides of glycoproteins	-	Non-apoplastic	Nucleus	noTP	cyto	Mitochondrion	Not classified	NO	NO	NO	Not GPI-anchored (0.052)/L-47	No hits	CDD:230476 KOG2537, KOG2537, KOG2537, Phosphoglucomutase/phosphomannomutase;	No hits	CDD:215485 PLN02895, PLN02895, phosphoacetylglucosamine mutase.;CDD:240352 PTZ00302, PTZ00302, N-acetylglucosamine-phosphate mutase; Provisional.;	No hits	No hits	-	-	-
1586193	gene_21297	jgi|PpacPPUFV02|1586193|e_gw1.657.16.1	NO	NO	NO	NO	YES	Secreted (non-classically predicted)	107	3	2.8	No hits	No hits	No hits	No hits	No hits	No hits	No hits	sid|46980|pid|46980|hfid|957|sfid|8|gb|OMO62317.1|taxonID|93759|Corchorusolitorius	RKO92048.1 serine/threonine-protein phosphatase PP1 [Blyttiomyces helicus]	Q4WJS6#PHI:6753#GlcA#746128#Aspergillus_fumigatus#lethal	-	3NWPJ : serine threonine-protein phosphatase	-	Apoplastic	Nucleus	noTP	cyto	Extracellular	Not classified	NO	NO	NO	Not GPI-anchored (0.302)/S-84	CDD:223712 COG0639, ApaH, Diadenosine tetraphosphatase and related serine/threonine;	CDD:228323 KOG0374, KOG0374, KOG0374, Serine/threonine specific protein;CDD:228321 KOG0372, KOG0372, KOG0372, Serine/threonine specific protein;CDD:228322 KOG0373, KOG0373, KOG0373, Serine/threonine specific protein;CDD:228320 KOG0371, KOG0371, KOG0371, Serine/threonine protein phosphatase;CDD:228325 KOG0376, KOG0376, KOG0376, Serine-threonine phosphatase 2A, catalytic;CDD:228326 KOG0377, KOG0377, KOG0377, Protein serine/threonine phosphatase;CDD:228324 KOG0375, KOG0375, KOG0375, Serine-threonine phosphatase 2B, catalytic;	CDD:365906 pfam00149, Metallophos, Calcineurin-like phosphoesterase. This;	CDD:185658 PTZ00480, PTZ00480, serine/threonine-protein phosphatase; Provisional.;CDD:140271 PTZ00244, PTZ00244, serine/threonine-protein phosphatase PP1;;CDD:173488 PTZ00239, PTZ00239, serine/threonine protein phosphatase 2A;;	CDD:197547 smart00156, PP2Ac, Protein phosphatase 2A homologues, catalytic;	No hits	-	-	-
1586214	gene_16962	jgi|PpacPPUFV02|1586214|e_gw1.658.26.1	NO	NO	NO	NO	YES	Secreted (non-classically predicted)	152	2	1.32	No hits	No hits	No hits	No hits	No hits	No hits	No hits	No hits	POW03761.1 hypothetical protein PSHT_11525 [Puccinia striiformis]	Q99127#PHI:1111#chs4#5270#Ustilago_maydis#reduced_virulence	-	3NUPC : Chitin Synthase	-	Apoplastic	Nucleus	noTP	extr	Endoplasmic reticulum	Not classified	NO	NO	NO	Not GPI-anchored (0.640)/M-131	No hits	CDD:230510 KOG2571, KOG2571, KOG2571, Chitin synthase/hyaluronan synthase;	No hits	No hits	No hits	No hits	-	-	-
1586225	gene_9562	jgi|PpacPPUFV02|1586225|e_gw1.659.7.1	NO	NO	NO	NO	YES	Secreted (non-classically predicted)	72	0	0	No hits	No hits	No hits	No hits	No hits	No hits	No hits	No hits	KNE95410.1 hypothetical protein PSTG_11263 [Puccinia striiformis f. sp.	No hits	-	3NV1D : Catalyzes the conversion of GlcNAc-6-P into GlcNAc-1-P during the synthesis of uridine diphosphate UDP-GlcNAc, which is a biosynthetic precursor of chitin and also supplies the amino sugars for N-linked oligosaccharides of glycoproteins	-	Non-apoplastic	Nucleus	noTP	cyto	Mitochondrion	Not classified	NO	NO	NO	Not GPI-anchored (0.052)/L-47	No hits	CDD:230476 KOG2537, KOG2537, KOG2537, Phosphoglucomutase/phosphomannomutase;	No hits	CDD:215485 PLN02895, PLN02895, phosphoacetylglucosamine mutase.;CDD:240352 PTZ00302, PTZ00302, N-acetylglucosamine-phosphate mutase; Provisional.;	No hits	No hits	-	-	-
1586244	gene_9557	jgi|PpacPPUFV02|1586244|e_gw1.659.3.1	NO	NO	NO	NO	YES	Secreted (non-classically predicted)	188	5	2.66	No hits	No hits	No hits	No hits	No hits	No hits	No hits	No hits	KNF00861.1 hypothetical protein PSTG_05996 [Puccinia striiformis f. sp.	No hits	GH18 - Glycoside Hydrolase Family 18 protein(fragment N-term / C-term)	3PC13	-	Non-apoplastic	Nucleus	noTP	nucl	Cytoplasm	Nucleus	NO	NO	NO	Not GPI-anchored (0.244)/N-166	No hits	No hits	No hits	No hits	No hits	No hits	-	-	-
1586261	gene_17746	jgi|PpacPPUFV02|1586261|e_gw1.660.20.1	NO	NO	NO	NO	YES	Secreted (non-classically predicted)	127	14	11.02	No hits	No hits	No hits	No hits	No hits	gi|145232925|ref|XP_001399835| Remark: a splice site was detected	No hits	sid|344254|pid|344254|hfid|42|sfid|5|gb|AIO05660.1|taxonID|32630|syntheticconstruct	KNG46856.1 ubiquitin-60s ribosomal protein l40 [Stemphylium lycopersici]	No hits	-	3P1TN : ribosomal protein	PF01020(IPR001975);PF00240(IPR000626);	Non-apoplastic	Nucleus	noTP	cyto	Nucleus	Nucleus	NO	NO	88-90;99-101	Not GPI-anchored (0.396)/C-105	CDD:224469 COG1552, RPL40A, Ribosomal protein L40E [Translation, ribosomal;	CDD:227955 KOG0003, KOG0003, KOG0003, Ubiquitin/60s ribosomal protein L40;CDD:227956 KOG0004, KOG0004, KOG0004, Ubiquitin/40S ribosomal protein S27a;	CDD:366420 pfam01020, Ribosomal_L40e, Ribosomal L40e family. Bovine L40;CDD:365970 pfam00240, ubiquitin, Ubiquitin family. This family contains;	CDD:185411 PTZ00044, PTZ00044, ubiquitin; Provisional.;	CDD:214563 smart00213, UBQ, Ubiquitin homologues. Ubiquitin-mediated proteolysis;	No hits	-	-	-
1586289	gene_15687	jgi|PpacPPUFV02|1586289|e_gw1.663.20.1	NO	NO	NO	NO	YES	Secreted (non-classically predicted)	106	2	1.89	No hits	No hits	No hits	No hits	No hits	No hits	No hits	No hits	PLW47399.1 hypothetical protein PCANC_05834 [Puccinia coronata var. avenae	No hits	-	3NU0D : Belongs to the argonaute family	PF02171(IPR003165);	Non-apoplastic	Nucleus	noTP	nucl	Mitochondrion	Nucleus	NO	NO	NO	Not GPI-anchored (0.302)/A-81	No hits	CDD:228987 KOG1041, KOG1041, KOG1041, Translation initiation factor 2C (eIF-2C);CDD:228988 KOG1042, KOG1042, KOG1042, Germ-line stem cell division protein;	CDD:366952 pfam02171, Piwi, Piwi domain. This domain is found in the protein;	CDD:215631 PLN03202, PLN03202, protein argonaute; Provisional.;	CDD:214930 smart00950, Piwi, This domain is found in the protein Piwi and;	No hits	-	-	-
1586291	gene_15698	jgi|PpacPPUFV02|1586291|e_gw1.663.22.1	NO	NO	NO	NO	YES	Secreted (non-classically predicted)	106	2	1.89	No hits	No hits	No hits	No hits	No hits	No hits	No hits	No hits	PLW47399.1 hypothetical protein PCANC_05834 [Puccinia coronata var. avenae	No hits	-	3NU0D : Belongs to the argonaute family	PF02171(IPR003165);	Non-apoplastic	Nucleus	noTP	nucl	Mitochondrion	Nucleus	NO	NO	NO	Not GPI-anchored (0.227)/A-81	No hits	CDD:228987 KOG1041, KOG1041, KOG1041, Translation initiation factor 2C (eIF-2C);CDD:228988 KOG1042, KOG1042, KOG1042, Germ-line stem cell division protein;	CDD:366952 pfam02171, Piwi, Piwi domain. This domain is found in the protein;	CDD:215631 PLN03202, PLN03202, protein argonaute; Provisional.;	CDD:214930 smart00950, Piwi, This domain is found in the protein Piwi and;	No hits	-	-	-
1586333	gene_17106	jgi|PpacPPUFV02|1586333|e_gw1.666.15.1	NO	NO	NO	NO	YES	Secreted (non-classically predicted)	133	3	2.26	No hits	No hits	No hits	No hits	No hits	No hits	No hits	No hits	PLW47399.1 hypothetical protein PCANC_05834 [Puccinia coronata var. avenae	No hits	-	3NU0D : Belongs to the argonaute family	PF02171(IPR003165);	Non-apoplastic	Nucleus	noTP	nucl	Nucleus	Nucleus	NO	104-106	NO	Not GPI-anchored (0.121)/H-113	No hits	CDD:228987 KOG1041, KOG1041, KOG1041, Translation initiation factor 2C (eIF-2C);CDD:228988 KOG1042, KOG1042, KOG1042, Germ-line stem cell division protein;	CDD:366952 pfam02171, Piwi, Piwi domain. This domain is found in the protein;	CDD:215631 PLN03202, PLN03202, protein argonaute; Provisional.;	CDD:214930 smart00950, Piwi, This domain is found in the protein Piwi and;	No hits	-	-	-
1586393	gene_13225	jgi|PpacPPUFV02|1586393|e_gw1.670.30.1	NO	NO	NO	NO	YES	Secreted (non-classically predicted)	98	3	3.06	No hits	No hits	No hits	No hits	No hits	gi|71018887|ref|XP_759674| Putative uncharacterized protein [Ustilago	No hits	No hits	XP_007419139.1 uncharacterized protein MELLADRAFT_46198 [Melampsora larici-populina	No hits	-	3NVDA : glutamine synthetase	-	Non-apoplastic	Nucleus	noTP	cyto_nucl	Nucleus	Nucleus	NO	NO	NO	Not GPI-anchored (0.211)/N-67	No hits	CDD:228630 KOG0683, KOG0683, KOG0683, Glutamine synthetase [Amino acid transport;	No hits	CDD:177922 PLN02284, PLN02284, glutamine synthetase.;CDD:178603 PLN03036, PLN03036, glutamine synthetase; Provisional.;	No hits	No hits	-	-	-
1586410	gene_20707	jgi|PpacPPUFV02|1586410|e_gw1.671.20.1	NO	NO	NO	NO	YES	Secreted (non-classically predicted)	106	2	1.89	No hits	No hits	No hits	No hits	No hits	No hits	No hits	No hits	PLW47399.1 hypothetical protein PCANC_05834 [Puccinia coronata var. avenae	No hits	-	3NU0D : Belongs to the argonaute family	PF02171(IPR003165);	Non-apoplastic	Nucleus	noTP	nucl	Nucleus	Nucleus	NO	NO	NO	Not GPI-anchored (0.145)/A-81	No hits	CDD:228987 KOG1041, KOG1041, KOG1041, Translation initiation factor 2C (eIF-2C);CDD:228988 KOG1042, KOG1042, KOG1042, Germ-line stem cell division protein;	CDD:366952 pfam02171, Piwi, Piwi domain. This domain is found in the protein;	CDD:215631 PLN03202, PLN03202, protein argonaute; Provisional.;	CDD:214930 smart00950, Piwi, This domain is found in the protein Piwi and;	No hits	-	-	-
1586417	gene_20710	jgi|PpacPPUFV02|1586417|e_gw1.671.19.1	NO	NO	NO	NO	YES	Secreted (non-classically predicted)	193	8	4.15	No hits	No hits	No hits	No hits	No hits	No hits	No hits	No hits	PLW34253.1 hypothetical protein PCASD_17895 [Puccinia coronata var. avenae	No hits	-	3P8CT	-	Non-apoplastic	Nucleus	noTP	nucl	Extracellular	Nucleus	NO	NO	NO	Not GPI-anchored (0.227)/C-171	No hits	No hits	No hits	No hits	No hits	No hits	-	-	-
1586429	gene_11428	jgi|PpacPPUFV02|1586429|e_gw1.672.11.1	NO	NO	NO	NO	YES	Secreted (non-classically predicted)	122	5	4.1	No hits	No hits	No hits	No hits	No hits	No hits	No hits	No hits	KNE92967.1 asparaginyl-tRNA synthetase [Puccinia striiformis f. sp. tritici	I1RX22#PHI:1595#GzOB035#5518#Fusarium_graminearum#unaffected_pathogenicity	-	3NVRS : Asparaginyl-tRNA synthetase	PF00152(IPR004364);	Non-apoplastic	Nucleus	noTP	nucl	Mitochondrion	Nucleus	NO	NO	NO	Not GPI-anchored (0.040)/S-100	CDD:223096 COG0017, AsnS, Aspartyl/asparaginyl-tRNA synthetases [Translation,;	CDD:228503 KOG0555, KOG0555, KOG0555, Asparaginyl-tRNA synthetase [Translation,;CDD:228504 KOG0556, KOG0556, KOG0556, Aspartyl-tRNA synthetase [Translation,;CDD:228502 KOG0554, KOG0554, KOG0554, Asparaginyl-tRNA synthetase (mitochondrial);	CDD:365908 pfam00152, tRNA-synt_2, tRNA synthetases class II (D, K and N).;	CDD:235354 PRK05159, aspC, aspartyl-tRNA synthetase; Provisional.;CDD:235176 PRK03932, asnC, asparaginyl-tRNA synthetase; Validated.;CDD:173592 PTZ00401, PTZ00401, aspartyl-tRNA synthetase; Provisional.;CDD:215456 PLN02850, PLN02850, aspartate-tRNA ligase.;	No hits	CDD:273086 TIGR00457, Asparagine--tRNA_ligase, asparaginyl-tRNA synthetase.;CDD:273087 TIGR00458, Aspartate--tRNAAsp/Asn_ligase, nondiscriminating aspartyl-tRNA;	-	-	-
1586449	gene_20362	jgi|PpacPPUFV02|1586449|e_gw1.673.7.1	NO	NO	NO	NO	YES	Secreted (non-classically predicted)	106	5	4.72	No hits	No hits	No hits	No hits	No hits	No hits	No hits	No hits	KNF06854.1 hypothetical protein PSTG_00169 [Puccinia striiformis f. sp.	No hits	-	3P2UB : Iron-sulfur cluster assembly accessory protein	PF01521(IPR000361);	Non-apoplastic	Nucleus	noTP	cyto	Cytoplasm	Cytoplasm	NO	NO	NO	Not GPI-anchored (0.677)/K-86	CDD:223393 COG0316, sufA, Fe-S cluster assembly scaffold protein [Posttranslational;	CDD:229064 KOG1120, KOG1120, KOG1120, Fe-S cluster biosynthesis protein;CDD:229063 KOG1119, KOG1119, KOG1119, Mitochondrial Fe-S cluster biosynthesis;	CDD:366687 pfam01521, Fe-S_biosyn, Iron-sulphur cluster biosynthesis. This;	CDD:181914 PRK09502, iscA, iron-sulfur cluster assembly protein IscA.;CDD:181915 PRK09504, sufA, iron-sulfur cluster assembly scaffold protein;;CDD:184186 PRK13623, PRK13623, iron-sulfur cluster insertion protein ErpA;;CDD:215564 PLN03082, PLN03082, Iron-sulfur cluster assembly; Provisional.;	No hits	CDD:272875 TIGR00049, Uncharacterized_protein_in_nifU_5'region, Iron-sulfur;CDD:131052 TIGR01997, Protein_SufA, FeS assembly scaffold SufA. This model;CDD:213674 TIGR02011, Protein_yfhF., iron-sulfur cluster assembly protein;	-	-	-
1586521	gene_16341	jgi|PpacPPUFV02|1586521|e_gw1.676.22.1	NO	NO	NO	NO	YES	Secreted (non-classically predicted)	91	0	0	No hits	No hits	No hits	No hits	No hits	No hits	No hits	No hits	POW08226.1 hypothetical protein PSTT_07663 [Puccinia striiformis]	No hits	-	3P3U4	-	Non-apoplastic	Nucleus	noTP	mito	Mitochondrion	Mitochondria	NO	NO	NO	Not GPI-anchored (0.046)/G-71	No hits	CDD:232461 KOG4533, KOG4533, KOG4533, Uncharacterized conserved protein;	No hits	No hits	No hits	No hits	-	-	-
1586549	gene_17185	jgi|PpacPPUFV02|1586549|e_gw1.678.7.1	NO	NO	NO	NO	YES	Secreted (non-classically predicted)	118	5	4.24	No hits	No hits	No hits	No hits	No hits	No hits	No hits	No hits	XP_007407770.1 uncharacterized protein MELLADRAFT_104636 [Melampsora larici-populina	No hits	-	-	-	Non-apoplastic	Nucleus	noTP	cyto_nucl	Mitochondrion	Nucleus	NO	NO	NO	Not GPI-anchored (0.160)/S-97	No hits	No hits	No hits	No hits	No hits	No hits	-	-	-
1586552	gene_17187	jgi|PpacPPUFV02|1586552|e_gw1.678.12.1	NO	NO	NO	NO	YES	Secreted (non-classically predicted)	103	2	1.94	No hits	No hits	No hits	No hits	No hits	No hits	No hits	No hits	XP_007416547.1 uncharacterized protein MELLADRAFT_79314 [Melampsora larici-populina	No hits	-	3NU89 : protein kinase activator	PF00018(IPR001452);	Non-apoplastic	Nucleus	noTP	cyto	Mitochondrion	Not classified	NO	NO	NO	Not GPI-anchored (0.227)/S-79	No hits	CDD:232698 KOG4773, KOG4773, KOG4773, NADPH oxidase [Energy production and;	No hits	No hits	CDD:214620 smart00326, SH3, Src homology 3 domains. Src homology 3 (SH3);	No hits	-	-	-
1586558	gene_21257	jgi|PpacPPUFV02|1586558|e_gw1.679.8.1	NO	NO	NO	NO	YES	Secreted (non-classically predicted)	170	2	1.18	No hits	No hits	No hits	No hits	No hits	No hits	No hits	No hits	OAV93772.1 hypothetical protein PTTG_06243 [Puccinia triticina 1-1 BBBD	No hits	-	3P426 : Duf757 domain-containing protein	PF04669(IPR021148);	Non-apoplastic	Nucleus	noTP	cyto_nucl	Cytoplasm	Nucleus	NO	NO	NO	Not GPI-anchored (0.425)/D-150	No hits	CDD:232024 KOG4093, KOG4093, KOG4093, Uncharacterized conserved protein;	CDD:368048 pfam04669, Polysacc_synt_4, Polysaccharide biosynthesis. This;	No hits	No hits	No hits	-	-	-
1586580	gene_18218	jgi|PpacPPUFV02|1586580|e_gw1.681.2.1	NO	NO	NO	NO	YES	Secreted (non-classically predicted)	263	7	2.66	No hits	No hits	No hits	No hits	No hits	gi|121700322|ref|XP_001268426| Oxidoreductase, short chain dehydrogenase/reductase	No hits	sid|58339|pid|58339|hfid|687|sfid|6|gb|XP_022471228.1|taxonID|1209926|Colletotrichumorchidophilum	XP_007408117.1 uncharacterized protein MELLADRAFT_77343 [Melampsora larici-populina	Q32WF7#PHI:2269#Mdh1#13684#Parastagonospora_nodorum#unaffected_pathogenicity	-	3NV6R : Enoyl-(Acyl carrier protein) reductase	PF13561	Non-apoplastic	Nucleus	noTP	cyto	Cytoplasm	Cytoplasm	131-133	NO	NO	Not GPI-anchored (0.052)/S-243	CDD:223959 COG1028, FabG, Dehydrogenases with different specificities (related;CDD:226674 COG4221, COG4221, Short-chain alcohol dehydrogenase of unknown;CDD:223377 COG0300, DltE, Short-chain dehydrogenases of various substrate;CDD:223696 COG0623, FabI, Enoyl-[acyl-carrier-protein].;CDD:223528 COG0451, WcaG, Nucleoside-diphosphate-sugar epimerases [Cell;CDD:226476 COG3967, DltE, Short-chain dehydrogenase involved in D-alanine;	CDD:228672 KOG0725, KOG0725, KOG0725, Reductases with broad range of substrate;CDD:229142 KOG1200, KOG1200, KOG1200, Mitochondrial/plastidial beta-ketoacyl-ACP;CDD:229149 KOG1207, KOG1207, KOG1207, Diacetyl reductase/L-xylulose reductase;CDD:229147 KOG1205, KOG1205, KOG1205, Predicted dehydrogenase [Secondary;CDD:232099 KOG4169, KOG4169, KOG4169, 15-hydroxyprostaglandin dehydrogenase;CDD:229143 KOG1201, KOG1201, KOG1201, Hydroxysteroid 17-beta dehydrogenase;CDD:229141 KOG1199, KOG1199, KOG1199, Short-chain alcohol dehydrogenase/3-hydroxyacyl-CoA;CDD:229152 KOG1210, KOG1210, KOG1210, Predicted 3-ketosphinganine reductase;CDD:228960 KOG1014, KOG1014, KOG1014, 17 beta-hydroxysteroid dehydrogenase;CDD:229151 KOG1209, KOG1209, KOG1209, 1-Acyl dihydroxyacetone phosphate;CDD:229150 KOG1208, KOG1208, KOG1208, Dehydrogenases with different specificities;CDD:229552 KOG1611, KOG1611, KOG1611, Predicted short chain-type dehydrogenase;CDD:229551 KOG1610, KOG1610, KOG1610, Corticosteroid 11-beta-dehydrogenase;CDD:229146 KOG1204, KOG1204, KOG1204, Predicted dehydrogenase [Secondary;	CDD:379263 pfam13561, adh_short_C2, Enoyl-(Acyl carrier protein) reductase.;CDD:365877 pfam00106, adh_short, short chain dehydrogenase. This family;CDD:370044 pfam08659, KR, KR domain. This enzymatic domain is part of bacterial;	CDD:180408 PRK06114, PRK06114, SDR family oxidoreductase.;CDD:181295 PRK08213, PRK08213, gluconate 5-dehydrogenase; Provisional.;CDD:135631 PRK05867, PRK05867, SDR family oxidoreductase.;CDD:235546 PRK05653, fabG, 3-oxoacyl-ACP reductase FabG.;CDD:235500 PRK05557, fabG, 3-ketoacyl-(acyl-carrier-protein) reductase;;CDD:183775 PRK12826, PRK12826, SDR family oxidoreductase.;CDD:235975 PRK07231, FabG-like, SDR family oxidoreductase.;CDD:180723 PRK06841, PRK06841, short chain dehydrogenase; Provisional.;CDD:235933 PRK07097, PRK07097, gluconate 5-dehydrogenase; Provisional.;CDD:236040 PRK07523, PRK07523, gluconate 5-dehydrogenase; Provisional.;CDD:183833 PRK12939, PRK12939, short chain dehydrogenase; Provisional.;CDD:237218 PRK12825, fabG, 3-ketoacyl-(acyl-carrier-protein) reductase;;CDD:236116 PRK07856, PRK07856, SDR family oxidoreductase.;CDD:237100 PRK12429, PRK12429, 3-hydroxybutyrate dehydrogenase; Provisional.;CDD:235506 PRK05565, fabG, 3-ketoacyl-(acyl-carrier-protein) reductase;;CDD:183778 PRK12829, PRK12829, short chain dehydrogenase; Provisional.;CDD:180761 PRK06935, PRK06935, 2-dehydro-3-deoxy-D-gluconate 5-dehydrogenase;CDD:236216 PRK08277, PRK08277, D-mannonate oxidoreductase; Provisional.;CDD:181225 PRK08085, PRK08085, gluconate 5-dehydrogenase; Provisional.;CDD:235702 PRK06124, PRK06124, SDR family oxidoreductase.;CDD:181297 PRK08217, fabG, 3-ketoacyl-(acyl-carrier-protein) reductase;;CDD:237219 PRK12827, PRK12827, short chain dehydrogenase; Provisional.;CDD:235925 PRK07067, PRK07067, L-iditol 2-dehydrogenase.;CDD:236190 PRK08220, PRK08220, 2,3-dihydroxybenzoate-2,3-dehydrogenase;;CDD:236241 PRK08324, PRK08324, bifunctional aldolase/short-chain dehydrogenase.;CDD:184025 PRK13394, PRK13394, 3-hydroxybutyrate dehydrogenase; Provisional.;CDD:180371 PRK06057, PRK06057, short chain dehydrogenase; Provisional.;CDD:180802 PRK07035, PRK07035, SDR family oxidoreductase.;CDD:235712 PRK06138, PRK06138, SDR family oxidoreductase.;CDD:181491 PRK08589, PRK08589, SDR family oxidoreductase.;CDD:181605 PRK08993, PRK08993, 2-dehydro-3-deoxy-D-gluconate 5-dehydrogenase;CDD:168574 PRK06484, PRK06484, short chain dehydrogenase; Validated.;CDD:180822 PRK07069, PRK07069, short chain dehydrogenase; Validated.;CDD:380181 NF033173, anticapsin_BacC, dihydroanticapsin 7-dehydrogenase.;CDD:183489 PRK12384, PRK12384, sorbitol-6-phosphate dehydrogenase; Provisional.;CDD:237187 PRK12743, PRK12743, SDR family oxidoreductase.;CDD:235794 PRK06398, PRK06398, aldose dehydrogenase; Validated.;CDD:236094 PRK07774, PRK07774, SDR family oxidoreductase.;CDD:180817 PRK07060, PRK07060, short chain dehydrogenase; Provisional.;CDD:181585 PRK08936, PRK08936, glucose-1-dehydrogenase; Provisional.;CDD:236209 PRK08265, PRK08265, short chain dehydrogenase; Provisional.;CDD:180462 PRK06198, PRK06198, short chain dehydrogenase; Provisional.;CDD:236056 PRK07576, PRK07576, short chain dehydrogenase; Provisional.;CDD:171531 PRK12481, PRK12481, 2-dehydro-3-deoxy-D-gluconate 5-dehydrogenase;CDD:181305 PRK08226, PRK08226, SDR family oxidoreductase UcpA.;CDD:235816 PRK06500, PRK06500, SDR family oxidoreductase.;CDD:135765 PRK06113, PRK06113, 7-alpha-hydroxysteroid dehydrogenase; Validated.;CDD:180773 PRK06949, PRK06949, SDR family oxidoreductase.;CDD:180440 PRK06172, PRK06172, SDR family oxidoreductase.;CDD:235924 PRK07063, PRK07063, SDR family oxidoreductase.;CDD:183773 PRK12824, PRK12824, 3-oxoacyl-ACP reductase.;CDD:236145 PRK08063, PRK08063, enoyl-[acyl-carrier-protein] reductase FabL.;CDD:171821 PRK12937, PRK12937, short chain dehydrogenase; Provisional.;CDD:181077 PRK07677, PRK07677, short chain dehydrogenase; Provisional.;CDD:181721 PRK09242, PRK09242, SDR family oxidoreductase.;CDD:237220 PRK12828, PRK12828, short chain dehydrogenase; Provisional.;CDD:177895 PLN02253, PLN02253, xanthoxin dehydrogenase.;CDD:235739 PRK06200, PRK06200, 2,3-dihydroxy-2,3-dihydrophenylpropionate;CDD:180576 PRK06463, fabG, 3-ketoacyl-(acyl-carrier-protein) reductase;;CDD:237188 PRK12745, PRK12745, 3-ketoacyl-(acyl-carrier-protein) reductase;;CDD:183832 PRK12935, PRK12935, acetoacetyl-CoA reductase; Provisional.;CDD:180993 PRK07478, PRK07478, short chain dehydrogenase; Provisional.;CDD:235990 PRK07326, PRK07326, SDR family oxidoreductase.;CDD:180823 PRK07074, PRK07074, SDR family oxidoreductase.;CDD:181131 PRK07814, PRK07814, SDR family oxidoreductase.;CDD:181518 PRK08643, PRK08643, (S)-acetoin forming diacetyl reductase.;CDD:181159 PRK07890, PRK07890, short chain dehydrogenase; Provisional.;CDD:181136 PRK07825, PRK07825, short chain dehydrogenase; Provisional.;CDD:168204 PRK05717, PRK05717, SDR family oxidoreductase.;CDD:180439 PRK06171, PRK06171, sorbitol-6-phosphate 2-dehydrogenase; Provisional.;CDD:235628 PRK05855, PRK05855, SDR family oxidoreductase.;CDD:235633 PRK05872, PRK05872, short chain dehydrogenase; Provisional.;CDD:236074 PRK07666, fabG, 3-ketoacyl-(acyl-carrier-protein) reductase;;CDD:180771 PRK06947, PRK06947, SDR family oxidoreductase.;CDD:183714 PRK12742, PRK12742, SDR family oxidoreductase.;CDD:181417 PRK08416, PRK08416, enoyl-ACP reductase.;CDD:171820 PRK12936, PRK12936, 3-ketoacyl-(acyl-carrier-protein) reductase;CDD:181508 PRK08628, PRK08628, SDR family oxidoreductase.;CDD:235853 PRK06701, PRK06701, short chain dehydrogenase; Provisional.;CDD:180984 PRK07454, PRK07454, SDR family oxidoreductase.;CDD:236110 PRK07831, PRK07831, SDR family oxidoreductase.;CDD:180411 PRK06123, PRK06123, SDR family oxidoreductase.;CDD:180617 PRK06550, fabG, 3-ketoacyl-(acyl-carrier-protein) reductase;;CDD:235726 PRK06181, PRK06181, SDR family oxidoreductase.;CDD:180300 PRK05875, PRK05875, short chain dehydrogenase; Provisional.;CDD:180818 PRK07062, PRK07062, SDR family oxidoreductase.;CDD:181517 PRK08642, fabG, 3-ketoacyl-(acyl-carrier-protein) reductase;;CDD:236399 PRK09186, PRK09186, flagellin modification protein A; Provisional.;CDD:181668 PRK09135, PRK09135, pteridine reductase; Provisional.;CDD:235545 PRK05650, PRK05650, SDR family oxidoreductase.;CDD:235693 PRK06077, fabG, 3-ketoacyl-(acyl-carrier-protein) reductase;;CDD:171822 PRK12938, PRK12938, 3-ketoacyl-ACP reductase.;CDD:235910 PRK07024, PRK07024, SDR family oxidoreductase.;CDD:181139 PRK07832, PRK07832, SDR family oxidoreductase.;CDD:235914 PRK07041, PRK07041, SDR family oxidoreductase.;CDD:180604 PRK06523, PRK06523, short chain dehydrogenase; Provisional.;CDD:183797 PRK12859, PRK12859, 3-ketoacyl-(acyl-carrier-protein) reductase;;CDD:182051 PRK09730, PRK09730, SDR family oxidoreductase.;CDD:183718 PRK12746, PRK12746, SDR family oxidoreductase.;CDD:236210 PRK08267, PRK08267, SDR family oxidoreductase.;CDD:183719 PRK12747, PRK12747, short chain dehydrogenase; Provisional.;CDD:183772 PRK12823, benD, 1,6-dihydroxycyclohexa-2,4-diene-1-carboxylate;CDD:180458 PRK06194, PRK06194, hypothetical protein; Provisional.;CDD:181324 PRK08251, PRK08251, SDR family oxidoreductase.;CDD:181188 PRK07985, PRK07985, SDR family oxidoreductase.;CDD:235935 PRK07109, PRK07109, short chain dehydrogenase; Provisional.;CDD:180413 PRK06128, PRK06128, SDR family oxidoreductase.;CDD:181349 PRK08278, PRK08278, SDR family oxidoreductase.;CDD:181044 PRK07577, PRK07577, SDR family oxidoreductase.;CDD:183716 PRK12744, PRK12744, SDR family oxidoreductase.;CDD:181334 PRK08263, PRK08263, short chain dehydrogenase; Provisional.;CDD:237189 PRK12748, PRK12748, 3-ketoacyl-(acyl-carrier-protein) reductase;;CDD:180949 PRK07370, PRK07370, enoyl-[acyl-carrier-protein] reductase FabI.;CDD:235725 PRK06179, PRK06179, short chain dehydrogenase; Provisional.;CDD:180766 PRK06940, PRK06940, short chain dehydrogenase; Provisional.;CDD:181020 PRK07533, PRK07533, enoyl-[acyl-carrier-protein] reductase FabI.;CDD:180399 PRK06101, PRK06101, SDR family oxidoreductase.;CDD:180446 PRK06180, PRK06180, short chain dehydrogenase; Provisional.;CDD:180448 PRK06182, PRK06182, short chain dehydrogenase; Validated.;CDD:181762 PRK09291, PRK09291, SDR family oxidoreductase.;CDD:180744 PRK06914, PRK06914, SDR family oxidoreductase.;CDD:236389 PRK09134, PRK09134, SDR family oxidoreductase.;CDD:181120 PRK07792, fabG, 3-ketoacyl-(acyl-carrier-protein) reductase;;CDD:180596 PRK06505, PRK06505, enoyl-[acyl-carrier-protein] reductase FabI.;CDD:235962 PRK07201, PRK07201, SDR family oxidoreductase.;CDD:236207 PRK08261, fabG, 3-ketoacyl-(acyl-carrier-protein) reductase;;CDD:181335 PRK08264, PRK08264, SDR family oxidoreductase.;CDD:181298 PRK08219, PRK08219, SDR family oxidoreductase.;CDD:181260 PRK08159, PRK08159, enoyl-[acyl-carrier-protein] reductase FabI.;CDD:135637 PRK05876, PRK05876, short chain dehydrogenase; Provisional.;CDD:236308 PRK08594, PRK08594, enoyl-[acyl-carrier-protein] reductase FabI.;CDD:235703 PRK06125, PRK06125, short chain dehydrogenase; Provisional.;CDD:169553 PRK08690, PRK08690, enoyl-[acyl-carrier-protein] reductase FabI.;CDD:235631 PRK05866, PRK05866, SDR family oxidoreductase.;CDD:181113 PRK07775, PRK07775, SDR family oxidoreductase.;CDD:235608 PRK05786, fabG, 3-ketoacyl-(acyl-carrier-protein) reductase;;CDD:181416 PRK08415, PRK08415, enoyl-[acyl-carrier-protein] reductase FabI.;CDD:169389 PRK08339, PRK08339, short chain dehydrogenase; Provisional.;CDD:235813 PRK06482, PRK06482, SDR family oxidoreductase.;CDD:182531 PRK10538, PRK10538, bifunctional NADP-dependent 3-hydroxy acid;CDD:181126 PRK07806, PRK07806, SDR family oxidoreductase.;CDD:236357 PRK08945, PRK08945, putative oxoacyl-(acyl carrier protein) reductase;;CDD:169390 PRK08340, PRK08340, SDR family oxidoreductase.;CDD:168186 PRK05693, PRK05693, SDR family oxidoreductase.;CDD:235776 PRK06300, PRK06300, enoyl-(acyl carrier protein) reductase; Provisional.;CDD:236099 PRK07791, PRK07791, short chain dehydrogenase; Provisional.;CDD:235736 PRK06196, PRK06196, oxidoreductase; Provisional.;CDD:236372 PRK09072, PRK09072, SDR family oxidoreductase.;CDD:237099 PRK12428, PRK12428, coniferyl-alcohol dehydrogenase.;CDD:180586 PRK06483, PRK06483, dihydromonapterin reductase; Provisional.;CDD:168626 PRK06603, PRK06603, enoyl-[acyl-carrier-protein] reductase FabI.;CDD:180669 PRK06720, PRK06720, hypothetical protein; Provisional.;CDD:235694 PRK06079, PRK06079, enoyl-[acyl-carrier-protein] reductase FabI.;CDD:180753 PRK06924, PRK06924, (S)-benzoin forming benzil reductase.;CDD:235737 PRK06197, PRK06197, short chain dehydrogenase; Provisional.;CDD:181187 PRK07984, PRK07984, enoyl-ACP reductase FabI.;CDD:235713 PRK06139, PRK06139, SDR family oxidoreductase.;CDD:177654 PLN00015, PLN00015, protochlorophyllide reductase.;CDD:236124 PRK07889, PRK07889, enoyl-[acyl-carrier-protein] reductase FabI.;	CDD:214833 smart00822, PKS_KR, This enzymatic domain is part of bacterial;	CDD:273824 TIGR01830, 3-oxoacyl-_reductase_FabG, 3-oxoacyl-(acyl-carrier-protein);CDD:188170 TIGR01832, 2-dehydro-3-deoxy-D-gluconate_5-dehydrogenase, 2-deoxy-D-gluconate;CDD:274889 TIGR03971, short-chain_dehydrogenase/reductase_SDR, SDR family;CDD:211705 TIGR01963, D-beta-hydroxybutyrate_dehydrogenase, 3-hydroxybutyrate;CDD:275120 TIGR04316, 23-dihydro-23-dihydroxybenzoate_dehydrogenase, 2,3-dihydro-2,3-dihydroxybenzoate;CDD:131468 TIGR02415, Diacetyl_reductase, acetoin reductases. One member;CDD:131680 TIGR02632, conserved_hypothetical_protein, rhamnulose-1-phosphate;CDD:273823 TIGR01829, Acetoacetyl-CoA_reductase, acetoacetyl-CoA reductase.;CDD:132368 TIGR03325, Cis-23-dihydrobiphenyl-23-diol_dehydrogenase, cis-2,3-dihydrobiphenyl-2,3-diol;CDD:132250 TIGR03206, benzo_BadH, 2-hydroxycyclohexanecarboxyl-CoA dehydrogenase.;CDD:273825 TIGR01831, fabG_rel, 3-oxoacyl-(acyl-carrier-protein) reductase,;CDD:275297 TIGR04504, SDR_subfam_2, SDR family mycofactocin-dependent oxidoreductase.;CDD:131732 TIGR02685, Pteridine_reductase_1, pteridine reductase. Pteridine;	-	-	-
1586584	gene_16503	jgi|PpacPPUFV02|1586584|e_gw1.682.25.1	NO	NO	NO	NO	YES	Secreted (non-classically predicted)	79	10	12.66	No hits	No hits	No hits	No hits	No hits	gi|145232925|ref|XP_001399835| Remark: a splice site was detected	No hits	sid|344254|pid|344254|hfid|42|sfid|5|gb|AIO05660.1|taxonID|32630|syntheticconstruct	KNE95024.1 ubiquitin-60S ribosomal protein L40 [Puccinia striiformis f.	No hits	-	3P1TN : ribosomal protein	PF01020(IPR001975);	Non-apoplastic	Nucleus	noTP	mito	Extracellular	Not classified	NO	NO	40-42;51-53	Not GPI-anchored (0.373)/C-57	CDD:224469 COG1552, RPL40A, Ribosomal protein L40E [Translation, ribosomal;CDD:319244 COG5272, UBI4, UBI4; linked to 3D-structure.;	CDD:227955 KOG0003, KOG0003, KOG0003, Ubiquitin/60s ribosomal protein L40;CDD:227956 KOG0004, KOG0004, KOG0004, Ubiquitin/40S ribosomal protein S27a;CDD:227953 KOG0001, KOG0001, KOG0001, Ubiquitin and ubiquitin-like proteins;	CDD:366420 pfam01020, Ribosomal_L40e, Ribosomal L40e family. Bovine L40;CDD:365970 pfam00240, ubiquitin, Ubiquitin family. This family contains;	CDD:185411 PTZ00044, PTZ00044, ubiquitin; Provisional.;	CDD:214563 smart00213, UBQ, Ubiquitin homologues. Ubiquitin-mediated proteolysis;	No hits	-	-	-
1586588	gene_16505	jgi|PpacPPUFV02|1586588|e_gw1.682.31.1	NO	NO	NO	NO	YES	Secreted (non-classically predicted)	91	1	1.1	de_novo_242	No hits	No hits	No hits	No hits	No hits	No hits	No hits	PLW47399.1 hypothetical protein PCANC_05834 [Puccinia coronata var. avenae	No hits	-	3NU0D : Belongs to the argonaute family	PF02171(IPR003165);	Non-apoplastic	Nucleus	noTP	nucl	Mitochondrion	Nucleus	NO	NO	43-45	Not GPI-anchored (0.160)/I-66	No hits	CDD:228987 KOG1041, KOG1041, KOG1041, Translation initiation factor 2C (eIF-2C);	CDD:366952 pfam02171, Piwi, Piwi domain. This domain is found in the protein;	CDD:215631 PLN03202, PLN03202, protein argonaute; Provisional.;	CDD:214930 smart00950, Piwi, This domain is found in the protein Piwi and;	No hits	-	-	-
1586589	gene_16497	jgi|PpacPPUFV02|1586589|e_gw1.682.20.1	NO	NO	NO	NO	YES	Secreted (non-classically predicted)	112	0	0	No hits	No hits	No hits	No hits	No hits	No hits	No hits	No hits	No hits	No hits	-	3P9JB : Ribosomal silencing factor during starvation	-	Non-apoplastic	Nucleus	noTP	nucl	Nucleus	Nucleus	NO	NO	NO	Not GPI-anchored (0.211)/S-83	No hits	No hits	No hits	No hits	No hits	No hits	-	-	-
1586616	gene_15293	jgi|PpacPPUFV02|1586616|e_gw1.684.1.1	NO	NO	NO	NO	YES	Secreted (non-classically predicted)	164	1	0.61	No hits	No hits	No hits	No hits	No hits	gi|189206157|ref|XP_001939413| Choline dehydrogenase [Pyrenophora	No hits	No hits	KNE89036.1 hypothetical protein PSTG_17506 [Puccinia striiformis f. sp.	Q2YIV2#PHI:9126#bab2_0277#235#Brucella_abortus#reduced_virulence	-	3NWDN : Belongs to the GMC oxidoreductase family	PF05199(IPR007867);	Non-apoplastic	Nucleus	noTP	mito	Plastid	Not classified	NO	NO	NO	Not GPI-anchored (0.348)/Q-139	CDD:225186 COG2303, BetA, Choline dehydrogenase and related flavoproteins;	CDD:229180 KOG1238, KOG1238, KOG1238, Glucose dehydrogenase/choline dehydrogenase/mandelonitrile;	CDD:368333 pfam05199, GMC_oxred_C, GMC oxidoreductase. This domain found;	CDD:235000 PRK02106, PRK02106, choline dehydrogenase; Validated.;	No hits	CDD:273814 TIGR01810, Oxygen-dependent_choline_dehydrogenase, choline dehydrogenase.;CDD:274888 TIGR03970, Rv0697, dehydrogenase, Rv0697 family. This model;	-	-	-
1586631	gene_25435	jgi|PpacPPUFV02|1586631|e_gw1.685.11.1	NO	NO	NO	NO	YES	Secreted (non-classically predicted)	103	3	2.91	No hits	No hits	No hits	No hits	No hits	No hits	No hits	No hits	PLW47399.1 hypothetical protein PCANC_05834 [Puccinia coronata var. avenae	No hits	-	3NU0D : Belongs to the argonaute family	PF02171(IPR003165);	Apoplastic	Nucleus	noTP	nucl	Nucleus	Nucleus	44382	NO	NO	Not GPI-anchored (0.259)/Q-79	No hits	CDD:228987 KOG1041, KOG1041, KOG1041, Translation initiation factor 2C (eIF-2C);	CDD:366952 pfam02171, Piwi, Piwi domain. This domain is found in the protein;	CDD:215631 PLN03202, PLN03202, protein argonaute; Provisional.;	CDD:214930 smart00950, Piwi, This domain is found in the protein Piwi and;	No hits	-	-	-
1586643	gene_22273	jgi|PpacPPUFV02|1586643|e_gw1.687.4.1	NO	NO	NO	NO	YES	Secreted (non-classically predicted)	124	0	0	No hits	No hits	No hits	No hits	No hits	No hits	No hits	No hits	OAV97137.1 hypothetical protein PTTG_05754 [Puccinia triticina 1-1 BBBD	No hits	-	3P3G2 : Component of the SWR1 complex which mediates the ATP- dependent exchange of histone H2A for the H2A variant HZT1 leading to transcriptional regulation of selected genes by chromatin remodeling. Component of the NuA4 histone acetyltransferase complex which is involved in transcriptional activation of selected genes principally by acetylation of nucleosomal histones H4 and H2A. The NuA4 complex is also involved in DNA repair. Yaf9 may also be required for viability in conditions in which the structural integrity of the spindle is compromised (By similarity)	PF03366(IPR005033);	Non-apoplastic	Nucleus	noTP	mito	Extracellular	Not classified	NO	NO	NO	Not GPI-anchored (0.008)/T-100	CDD:227366 COG5033, TFG3, Transcription initiation factor IIF, auxiliary;	CDD:231087 KOG3149, KOG3149, KOG3149, Transcription initiation factor IIF,;	CDD:367464 pfam03366, YEATS, YEATS family. We have named this family the;	No hits	No hits	No hits	-	-	-
1586647	gene_24030	jgi|PpacPPUFV02|1586647|e_gw1.688.5.1	NO	NO	NO	NO	YES	Secreted (non-classically predicted)	226	2	0.88	No hits	No hits	No hits	No hits	No hits	gi|169766836|ref|XP_001817889| GTPase Rab11/YPT3 [Aspergillus	No hits	sid|266112|pid|266112|hfid|2121|sfid|7|gb|XP_021890247.1|taxonID|3649|Caricapapaya	XP_007406300.1 uncharacterized protein MELLADRAFT_33683, partial [Melampsora	I1S095#PHI:861#RAS2#5518#Fusarium_graminearum#reduced_virulence	-	3NZ57 : Ras small monomeric	PF00071(IPR001806);	Non-apoplastic	Nucleus	noTP	nucl	Cytoplasm	Nucleus	NO	NO	183-185	Not GPI-anchored (0.211)/R-206	CDD:224025 COG1100, COG1100, GTPase SAR1 and related small G proteins [General;	CDD:228344 KOG0395, KOG0395, KOG0395, Ras-related GTPase [General function;CDD:228043 KOG0092, KOG0092, KOG0092, GTPase Rab5/YPT51 and related small;CDD:228342 KOG0393, KOG0393, KOG0393, Ras-related small GTPase, Rho type;CDD:228029 KOG0078, KOG0078, KOG0078, GTP-binding protein SEC4, small G;CDD:228031 KOG0080, KOG0080, KOG0080, GTPase Rab18, small G protein superfamily;CDD:228045 KOG0094, KOG0094, KOG0094, GTPase Rab6/YPT6/Ryh1, small G protein;CDD:228030 KOG0079, KOG0079, KOG0079, GTP-binding protein H-ray, small G;CDD:228039 KOG0088, KOG0088, KOG0088, GTPase Rab21, small G protein superfamily;CDD:228044 KOG0093, KOG0093, KOG0093, GTPase Rab3, small G protein superfamily;CDD:228035 KOG0084, KOG0084, KOG0084, GTPase Rab1/YPT1, small G protein;CDD:228343 KOG0394, KOG0394, KOG0394, Ras-related GTPase [General function;CDD:228049 KOG0098, KOG0098, KOG0098, GTPase Rab2, small G protein superfamily;CDD:228038 KOG0087, KOG0087, KOG0087, GTPase Rab11/YPT3, small G protein;CDD:228046 KOG0095, KOG0095, KOG0095, GTPase Rab30, small G protein superfamily;CDD:228048 KOG0097, KOG0097, KOG0097, GTPase Rab14, small G protein superfamily;CDD:228034 KOG0083, KOG0083, KOG0083, GTPase Rab26/Rab37, small G protein;CDD:228037 KOG0086, KOG0086, KOG0086, GTPase Rab4, small G protein superfamily;CDD:228042 KOG0091, KOG0091, KOG0091, GTPase Rab39, small G protein superfamily;CDD:232181 KOG4252, KOG4252, KOG4252, GTP-binding protein [Signal transduction;CDD:228032 KOG0081, KOG0081, KOG0081, GTPase Rab27, small G protein superfamily;CDD:229647 KOG1707, KOG1707, KOG1707, Predicted Ras related/Rac-GTP binding;CDD:231814 KOG3883, KOG3883, KOG3883, Ras family small GTPase [Signal transduction;	CDD:365852 pfam00071, Ras, Ras family. Includes sub-families Ras, Rab,;CDD:369896 pfam08477, Roc, Ras of Complex, Roc, domain of DAPkinase. Roc,;	CDD:240385 PTZ00369, PTZ00369, Ras-like protein; Provisional.;CDD:215587 PLN03118, PLN03118, Rab family protein; Provisional.;CDD:178655 PLN03108, PLN03108, Rab family protein; Provisional.;CDD:178657 PLN03110, PLN03110, Rab GTPase; Provisional.;CDD:185444 PTZ00099, PTZ00099, rab6; Provisional.;CDD:240284 PTZ00132, PTZ00132, GTP-binding nuclear protein Ran; Provisional.;CDD:178620 PLN03071, PLN03071, GTP-binding nuclear protein Ran; Provisional.;	CDD:214541 smart00173, RAS, Ras subfamily of RAS small GTPases. Similar;CDD:197466 smart00010, small_GTPase, Small GTPase of the Ras superfamily;;CDD:197555 smart00175, RAB, Rab subfamily of small GTPases. Rab GTPases;CDD:197554 smart00174, RHO, Rho (Ras homology) subfamily of Ras-like small;CDD:128473 smart00176, RAN, Ran (Ras-related nuclear proteins) /TC4 subfamily;	CDD:272973 TIGR00231, GTP-binding_protein_placental_isoform, small GTP-binding;	-	-	-
1586759	gene_25951	jgi|PpacPPUFV02|1586759|e_gw1.696.15.1	NO	NO	NO	NO	YES	Secreted (non-classically predicted)	74	0	0	No hits	No hits	No hits	No hits	No hits	No hits	No hits	No hits	PLW26807.1 hypothetical protein PCASD_18862 [Puccinia coronata var. avenae	No hits	-	3NW0Z : Belongs to the adaptor complexes medium subunit family	-	Apoplastic	Nucleus	mTP	mito	Mitochondrion	Mitochondria	NO	NO	NO	Not GPI-anchored (0.452)/G-54	No hits	CDD:228884 KOG0938, KOG0938, KOG0938, Adaptor complexes medium subunit family;CDD:228883 KOG0937, KOG0937, KOG0937, Adaptor complexes medium subunit family;CDD:230679 KOG2740, KOG2740, KOG2740, Clathrin-associated protein medium;	No hits	No hits	No hits	No hits	-	-	-
1586776	gene_17761	jgi|PpacPPUFV02|1586776|e_gw1.698.3.1	NO	NO	NO	NO	YES	Secreted (non-classically predicted)	139	2	1.44	No hits	No hits	No hits	No hits	No hits	No hits	No hits	No hits	POW07774.1 hypothetical protein PSTT_08029, partial [Puccinia striiformis]	F0XP73#PHI:2693#GcABC-G1#226899#Grosmannia_clavigera#reduced_virulence	-	3NUQE : ABC-2 type transporter	-	Non-apoplastic	Nucleus	mTP	mito	Mitochondrion	Mitochondria	NO	NO	NO	Not GPI-anchored (0.950)/S-112	CDD:224054 COG1131, CcmA, ABC-type multidrug transport system, ATPase component;	CDD:228016 KOG0065, KOG0065, KOG0065, Pleiotropic drug resistance proteins;	CDD:365804 pfam00005, ABC_tran, ABC transporter. ABC transporters for a;	CDD:215599 PLN03140, PLN03140, ABC transporter G family member; Provisional.;	No hits	CDD:273362 TIGR00956, Multidrug_resistance_protein, Pleiotropic Drug Resistance;	-	-	-
1586786	gene_18001	jgi|PpacPPUFV02|1586786|e_gw1.699.21.1	NO	NO	NO	NO	YES	Secreted (non-classically predicted)	115	1	0.87	No hits	No hits	No hits	No hits	No hits	No hits	No hits	No hits	PLW47399.1 hypothetical protein PCANC_05834 [Puccinia coronata var. avenae	No hits	-	3NU0D : Belongs to the argonaute family	PF02171(IPR003165);	Non-apoplastic	Nucleus	noTP	nucl	Nucleus	Nucleus	NO	NO	43-45	Not GPI-anchored (0.302)/Y-89	No hits	CDD:228987 KOG1041, KOG1041, KOG1041, Translation initiation factor 2C (eIF-2C);	CDD:366952 pfam02171, Piwi, Piwi domain. This domain is found in the protein;	CDD:215631 PLN03202, PLN03202, protein argonaute; Provisional.;	CDD:214930 smart00950, Piwi, This domain is found in the protein Piwi and;	No hits	-	-	-
1586790	gene_18006	jgi|PpacPPUFV02|1586790|e_gw1.699.3.1	NO	NO	NO	NO	YES	Secreted (non-classically predicted)	92	0	0	No hits	No hits	No hits	No hits	No hits	No hits	No hits	No hits	PLW31658.1 hypothetical protein PCANC_20375 [Puccinia coronata var. avenae	No hits	-	3P64Q : Sterol-binding protein	PF02036(IPR003033);	Apoplastic	Nucleus	noTP	cyto	Extracellular	Not classified	NO	NO	NO	Not GPI-anchored (0.748)/S-66	CDD:225794 COG3255, COG3255, Putative sterol carrier protein [Lipid metabolism].;	CDD:232100 KOG4170, KOG4170, KOG4170, 2-enoyl-CoA hydratase/3-hydroxyacyl-CoA;	CDD:376720 pfam02036, SCP2, SCP-2 sterol transfer family. This domain is;	No hits	No hits	No hits	-	-	-
1586798	gene_30003	jgi|PpacPPUFV02|1586798|e_gw1.700.11.1	NO	NO	NO	NO	YES	Secreted (non-classically predicted)	230	7	3.04	No hits	No hits	No hits	No hits	No hits	gi|170085893|ref|XP_001874170| Predicted protein [Laccaria bicolor	No hits	No hits	PLW26818.1 hypothetical protein PCASD_18848, partial [Puccinia coronata	No hits	-	3NVW9 : Alpha-ketoglutarate dependent xanthine dioxygenase	PF02668(IPR003819);	Non-apoplastic	Nucleus	noTP	nucl	Cytoplasm	Nucleus	NO	208-210	NO	Not GPI-anchored (0.259)/W-208	CDD:225086 COG2175, TauD, Probable taurine catabolism dioxygenase [Secondary;	No hits	No hits	No hits	No hits	No hits	-	-	-
1586828	gene_19902	jgi|PpacPPUFV02|1586828|e_gw1.702.13.1	NO	NO	NO	NO	YES	Secreted (non-classically predicted)	120	1	0.83	No hits	No hits	No hits	No hits	No hits	No hits	No hits	No hits	XP_007412616.1 uncharacterized protein MELLADRAFT_37591, partial [Melampsora	No hits	-	3NTWW : Mitochondrial protein	-	Non-apoplastic	Nucleus	noTP	cyto	Extracellular	Not classified	NO	NO	NO	Not GPI-anchored (0.193)/E-97	No hits	No hits	No hits	No hits	No hits	No hits	-	-	-
1586832	gene_19911	jgi|PpacPPUFV02|1586832|e_gw1.702.8.1	NO	NO	NO	NO	YES	Secreted (non-classically predicted)	118	6	5.08	No hits	No hits	No hits	No hits	No hits	No hits	No hits	sid|349335|pid|349335|hfid|42|sfid|5|gb|AGU01695.1|taxonID|1391434|CloningvectorpCRm-Rluc-BSD	emb|CEL11080.1|Putative Catalytic activity: Cytidine H(2)O <= ur... 119 7e-32	No hits	-	3P5BF : This enzyme scavenges exogenous and endogenous cytidine and 2'-deoxycytidine for UMP synthesis	PF00383(IPR002125);	Apoplastic	Nucleus	noTP	mito	Extracellular	Not classified	NO	NO	NO	Not GPI-anchored (0.058)/S-93	CDD:223372 COG0295, Cdd, Cytidine deaminase [Nucleotide transport and metabolism].;	CDD:228779 KOG0833, KOG0833, KOG0833, Cytidine deaminase [Nucleotide transport;	CDD:366063 pfam00383, dCMP_cyt_deam_1, Cytidine and deoxycytidylate deaminase;	CDD:180142 PRK05578, PRK05578, cytidine deaminase; Validated.;CDD:183511 PRK12411, PRK12411, cytidine deaminase; Provisional.;CDD:235875 PRK06848, PRK06848, cytidine deaminase.;CDD:181614 PRK09027, PRK09027, cytidine deaminase; Provisional.;	No hits	CDD:273572 TIGR01354, Cytidine_deaminase, cytidine deaminase, homotetrameric.;CDD:273573 TIGR01355, Cytidine_deaminase, cytidine deaminase, homodimeric.;	-	-	-
1586834	gene_19903	jgi|PpacPPUFV02|1586834|e_gw1.702.9.1	NO	NO	NO	NO	YES	Secreted (non-classically predicted)	67	1	1.49	No hits	No hits	No hits	No hits	No hits	No hits	No hits	No hits	KAA1129516.1 3-oxoacyl-[acyl-carrier-protein] synthase [Puccinia graminis	A0A016PX00#PHI:4602#FDB2#5518#Fusarium_graminearum#reduced_virulence	AA3_2 - GMC oxidoreductase(fragment N-term)	3NV76 : fatty acid synthase	-	Apoplastic	Nucleus	noTP	cyto	Extracellular	Not classified	NO	NO	NO	Not GPI-anchored (0.259)/N-46	No hits	No hits	No hits	No hits	No hits	No hits	-	-	-
1586837	gene_20119	jgi|PpacPPUFV02|1586837|e_gw1.703.17.1	NO	NO	NO	NO	YES	Secreted (non-classically predicted)	76	1	1.32	No hits	No hits	No hits	No hits	No hits	No hits	No hits	sid|250489|pid|250489|hfid|110|sfid|7|gb|XP_007585645.1|taxonID|1287680|NeofusicoccumparvumUCRNP2	POW08708.1 hypothetical protein PSHT_09430 [Puccinia striiformis]	No hits	-	3NV12 : Belongs to the TrkH potassium transport family	PF02386(IPR003445);	Non-apoplastic	Nucleus	noTP	plas	Endoplasmic reticulum	Not classified	NO	NO	NO	Not GPI-anchored (0.211)/M-56	No hits	CDD:229283 KOG1341, KOG1341, KOG1341, Na+/K+ transporter [Inorganic ion;	CDD:280534 pfam02386, TrkH, Cation transport protein. This family consists;	No hits	No hits	CDD:130009 TIGR00934, High-affinity_potassium_transport_protein, potassium;	-	-	-
1586841	gene_20118	jgi|PpacPPUFV02|1586841|e_gw1.703.8.1	NO	NO	NO	NO	YES	Secreted (non-classically predicted)	132	3	2.27	No hits	No hits	No hits	No hits	No hits	No hits	No hits	No hits	OAV93398.1 hypothetical protein PTTG_27334 [Puccinia triticina 1-1 BBBD	No hits	-	3PAGT	-	Non-apoplastic	Nucleus	noTP	mito	Mitochondrion	Mitochondria	NO	NO	NO	Not GPI-anchored (0.091)/S-109	No hits	No hits	No hits	No hits	No hits	No hits	-	-	-
1586844	gene_20109	jgi|PpacPPUFV02|1586844|e_gw1.703.20.1	NO	NO	NO	NO	YES	Secreted (non-classically predicted)	116	2	1.72	No hits	No hits	No hits	No hits	No hits	No hits	No hits	No hits	PLW46215.1 hypothetical protein PCANC_08781 [Puccinia coronata var. avenae	No hits	-	3NXX8 : Mrna binding post-transcriptional regulator	PF00076(IPR000504);	Non-apoplastic	Nucleus	noTP	cyto_mito	Nucleus	Nucleus	NO	NO	NO	Not GPI-anchored (0.244)/Q-95	CDD:223796 COG0724, COG0724, RNA-binding proteins (RRM domain) [General;	CDD:228082 KOG0132, KOG0132, KOG0132, RNA polymerase II C-terminal domain-binding;CDD:228098 KOG0148, KOG0148, KOG0148, Apoptosis-promoting RNA-binding protein;CDD:228103 KOG0153, KOG0153, KOG0153, Predicted RNA-binding protein (RRM;CDD:228101 KOG0151, KOG0151, KOG0151, Predicted splicing regulator, contains;CDD:228094 KOG0144, KOG0144, KOG0144, RNA-binding protein CUGBP1/BRUNO (RRM;CDD:228068 KOG0117, KOG0117, KOG0117, Heterogeneous nuclear ribonucleoprotein;CDD:228073 KOG0123, KOG0123, KOG0123, Polyadenylate-binding protein (RRM;CDD:228077 KOG0127, KOG0127, KOG0127, Nucleolar protein fibrillarin NOP77;CDD:228062 KOG0111, KOG0111, KOG0111, Cyclophilin-type peptidyl-prolyl cis-trans;CDD:228095 KOG0145, KOG0145, KOG0145, RNA-binding protein ELAV/HU (RRM superfamily);CDD:228099 KOG0149, KOG0149, KOG0149, Predicted RNA-binding protein SEB4;CDD:228081 KOG0131, KOG0131, KOG0131, Splicing factor 3b, subunit 4 [RNA;CDD:228061 KOG0110, KOG0110, KOG0110, RNA-binding protein (RRM superfamily);CDD:228481 KOG0533, KOG0533, KOG0533, RRM motif-containing protein [RNA;CDD:228067 KOG0116, KOG0116, KOG0116, RasGAP SH3 binding protein rasputin,;CDD:228096 KOG0146, KOG0146, KOG0146, RNA-binding protein ETR-3 (RRM superfamily);CDD:228075 KOG0125, KOG0125, KOG0125, Ataxin 2-binding protein (RRM superfamily);CDD:232134 KOG4205, KOG4205, KOG4205, RNA-binding protein musashi/mRNA cleavage;	CDD:333819 pfam00076, RRM_1, RNA recognition motif. (a.k.a. RRM, RBD, or;	No hits	CDD:214636 smart00360, RRM, RNA recognition motif.;	CDD:273721 TIGR01622, transcription_coactivator_CAPER, splicing factor,;CDD:130689 TIGR01628, Polyadenylate-binding_protein_3, polyadenylate binding;CDD:273741 TIGR01661, ELAV-like_protein_4, ELAV/HuD family splicing factor.;	-	-	-
1586846	gene_20116	jgi|PpacPPUFV02|1586846|e_gw1.703.7.1	NO	NO	NO	NO	YES	Secreted (non-classically predicted)	103	3	2.91	No hits	No hits	No hits	No hits	No hits	No hits	No hits	No hits	KAA1087905.1 hypothetical protein PGTUg99_023944 [Puccinia graminis f. sp.	No hits	-	3NY04 : L-serine ammonia-lyase	PF03313(IPR005130);	Non-apoplastic	Nucleus	noTP	cysk	Cytoplasm	Not classified	NO	NO	NO	Not GPI-anchored (0.425)/Q-79	CDD:224674 COG1760, SdaA, L-serine deaminase [Amino acid transport and metabolism].;	No hits	CDD:377015 pfam03313, SDH_alpha, Serine dehydratase alpha chain. L-serine;	CDD:185000 PRK15040, PRK15040, L-serine ammonia-lyase.;CDD:184984 PRK15023, PRK15023, L-serine deaminase; Provisional.;	No hits	CDD:273233 TIGR00720, hypothetical_protein_NEICINOT_00681, L-serine dehydratase,;CDD:129801 TIGR00718, Probable_L-serine_dehydratase_alpha_chain, L-serine;	-	-	-
1586854	gene_19387	jgi|PpacPPUFV02|1586854|e_gw1.704.18.1	NO	NO	NO	NO	YES	Secreted (non-classically predicted)	211	8	3.79	No hits	No hits	No hits	No hits	No hits	No hits	No hits	No hits	KAA1064999.1 hypothetical protein PGT21_050066 [Puccinia graminis f. sp. tritici]	No hits	-	3PIPE : protein dimerization activity	-	Non-apoplastic	Cloroplast	noTP	nucl	Cytoplasm	Not classified	142-144	NO	NO	Not GPI-anchored (0.325)/N-189	No hits	No hits	No hits	No hits	CDD:214746 smart00614, ZnF_BED, BED zinc finger. DNA-binding domain in;	No hits	-	-	-
1586879	gene_23483	jgi|PpacPPUFV02|1586879|e_gw1.706.10.1	NO	NO	NO	NO	YES	Secreted (non-classically predicted)	176	9	5.11	No hits	No hits	No hits	No hits	No hits	No hits	No hits	No hits	KAA1064999.1 hypothetical protein PGT21_050066 [Puccinia graminis f. sp. tritici]	No hits	-	3PIPE : protein dimerization activity	-	Apoplastic	Nucleus	noTP	nucl	Mitochondrion	Nucleus	117-119	NO	NO	Not GPI-anchored (0.211)/N-155	No hits	No hits	No hits	No hits	CDD:214746 smart00614, ZnF_BED, BED zinc finger. DNA-binding domain in;	No hits	-	-	-
1586900	gene_25768	jgi|PpacPPUFV02|1586900|e_gw1.708.8.1	NO	NO	NO	NO	YES	Secreted (non-classically predicted)	142	6	4.23	No hits	No hits	No hits	No hits	No hits	No hits	No hits	No hits	KAA1088289.1 hypothetical protein PGTUg99_007216 [Puccinia graminis f. sp.	No hits	-	3Q3K4 : ring finger	PF00097(IPR018957);	Non-apoplastic	Cloroplast; Nucleus	noTP	mito	Mitochondrion	Mitochondria	NO	NO	44540	Not GPI-anchored (0.121)/M-118	CDD:227861 COG5574, PEX10, RING-finger-containing E3 ubiquitin ligase [Posttranslational;	CDD:230103 KOG2164, KOG2164, KOG2164, Predicted E3 ubiquitin ligase [Posttranslational;CDD:228269 KOG0320, KOG0320, KOG0320, Predicted E3 ubiquitin ligase [Posttranslational;CDD:228947 KOG1001, KOG1001, KOG1001, Helicase-like transcription factor;CDD:228924 KOG0978, KOG0978, KOG0978, E3 ubiquitin ligase involved in syntaxin;CDD:228769 KOG0823, KOG0823, KOG0823, Predicted E3 ubiquitin ligase [Posttranslational;	CDD:333836 pfam00097, zf-C3HC4, Zinc finger, C3HC4 type (RING finger).;	No hits	CDD:214546 smart00184, RING, Ring finger. E3 ubiquitin-protein ligase activity;	No hits	-	-	-
1586903	gene_25769	jgi|PpacPPUFV02|1586903|e_gw1.708.16.1	NO	NO	NO	NO	YES	Secreted (non-classically predicted)	107	2	1.87	No hits	No hits	No hits	No hits	No hits	No hits	No hits	sid|315969|pid|315969|hfid|101|sfid|8|gb|PDM74725.1|taxonID|54126|Pristionchuspacificus	XP_014568912.1 hypothetical protein L969DRAFT_94149 [Mixia osmundae IAM 14324]	Q4WJS6#PHI:6753#GlcA#746128#Aspergillus_fumigatus#lethal	-	3NWPJ : serine threonine-protein phosphatase	-	Non-apoplastic	Nucleus	noTP	cyto	Extracellular	Not classified	NO	NO	NO	Not GPI-anchored (0.373)/S-84	CDD:223712 COG0639, ApaH, Diadenosine tetraphosphatase and related serine/threonine;	CDD:228323 KOG0374, KOG0374, KOG0374, Serine/threonine specific protein;CDD:228321 KOG0372, KOG0372, KOG0372, Serine/threonine specific protein;CDD:228322 KOG0373, KOG0373, KOG0373, Serine/threonine specific protein;CDD:228320 KOG0371, KOG0371, KOG0371, Serine/threonine protein phosphatase;CDD:228325 KOG0376, KOG0376, KOG0376, Serine-threonine phosphatase 2A, catalytic;CDD:228326 KOG0377, KOG0377, KOG0377, Protein serine/threonine phosphatase;CDD:228324 KOG0375, KOG0375, KOG0375, Serine-threonine phosphatase 2B, catalytic;	CDD:365906 pfam00149, Metallophos, Calcineurin-like phosphoesterase. This;	CDD:185658 PTZ00480, PTZ00480, serine/threonine-protein phosphatase; Provisional.;CDD:140271 PTZ00244, PTZ00244, serine/threonine-protein phosphatase PP1;;CDD:173488 PTZ00239, PTZ00239, serine/threonine protein phosphatase 2A;;	CDD:197547 smart00156, PP2Ac, Protein phosphatase 2A homologues, catalytic;	No hits	-	-	-
1586926	gene_24833	jgi|PpacPPUFV02|1586926|e_gw1.710.16.1	NO	NO	NO	NO	YES	Secreted (non-classically predicted)	103	2	1.94	de_novo_153	No hits	No hits	No hits	No hits	No hits	No hits	No hits	PLW47399.1 hypothetical protein PCANC_05834 [Puccinia coronata var. avenae	No hits	-	3NU0D : Belongs to the argonaute family	PF02171(IPR003165);	Non-apoplastic	Nucleus	noTP	nucl	Mitochondrion	Nucleus	NO	NO	NO	Not GPI-anchored (0.121)/Q-79	No hits	CDD:228987 KOG1041, KOG1041, KOG1041, Translation initiation factor 2C (eIF-2C);	CDD:366952 pfam02171, Piwi, Piwi domain. This domain is found in the protein;	No hits	CDD:214930 smart00950, Piwi, This domain is found in the protein Piwi and;	No hits	-	-	-
1586939	gene_19586	jgi|PpacPPUFV02|1586939|e_gw1.711.2.1	NO	NO	NO	NO	YES	Secreted (non-classically predicted)	224	3	1.34	No hits	No hits	No hits	No hits	No hits	No hits	No hits	No hits	KAA1067814.1 hypothetical protein PGT21_017790 [Puccinia graminis f. sp. tritici]	No hits	-	3P8QC	-	Non-apoplastic	Nucleus	noTP	nucl	Nucleus	Nucleus	NO	NO	NO	Not GPI-anchored (0.325)/T-197	No hits	No hits	No hits	No hits	No hits	No hits	-	-	-
1586960	gene_18836	jgi|PpacPPUFV02|1586960|e_gw1.712.3.1	NO	NO	NO	NO	YES	Secreted (non-classically predicted)	124	2	1.61	No hits	No hits	No hits	No hits	No hits	No hits	No hits	No hits	PLW47399.1 hypothetical protein PCANC_05834 [Puccinia coronata var. avenae	No hits	-	3NU0D : Belongs to the argonaute family	PF02171(IPR003165);	Non-apoplastic	Nucleus	noTP	nucl	Mitochondrion	Nucleus	44382	NO	NO	Not GPI-anchored (0.280)/K-103	No hits	CDD:228987 KOG1041, KOG1041, KOG1041, Translation initiation factor 2C (eIF-2C);	CDD:366952 pfam02171, Piwi, Piwi domain. This domain is found in the protein;	CDD:215631 PLN03202, PLN03202, protein argonaute; Provisional.;	CDD:214930 smart00950, Piwi, This domain is found in the protein Piwi and;	No hits	-	-	-
1586986	gene_19250	jgi|PpacPPUFV02|1586986|e_gw1.714.3.1	NO	NO	NO	NO	YES	Secreted (non-classically predicted)	62	0	0	No hits	No hits	No hits	No hits	No hits	No hits	No hits	No hits	KNE98107.1 glycine hydroxymethyltransferase [Puccinia striiformis f. sp.	G4MRB4#PHI:4491#SHM#318829#Magnaporthe_oryzae#reduced_virulence	-	3NVHZ : Interconversion of serine and glycine	PF00464(IPR039429);	Non-apoplastic	Nucleus	noTP	cyto_nucl	Mitochondrion	Nucleus	NO	NO	NO	Not GPI-anchored (0.425)/S-41	CDD:223190 COG0112, GlyA, Glycine/serine hydroxymethyltransferase [Amino;	CDD:230406 KOG2467, KOG2467, KOG2467, Glycine/serine hydroxymethyltransferase;	CDD:366114 pfam00464, SHMT, Serine hydroxymethyltransferase.;	CDD:240264 PTZ00094, PTZ00094, serine hydroxymethyltransferase; Provisional.;CDD:215639 PLN03226, PLN03226, serine hydroxymethyltransferase; Provisional.;CDD:215153 PLN02271, PLN02271, serine hydroxymethyltransferase.;CDD:237280 PRK13034, PRK13034, serine hydroxymethyltransferase; Reviewed.;CDD:234571 PRK00011, glyA, serine hydroxymethyltransferase; Reviewed.;CDD:184161 PRK13580, PRK13580, glycine hydroxymethyltransferase.;	No hits	No hits	-	-	-
1586997	gene_32062	jgi|PpacPPUFV02|1586997|e_gw1.715.13.1	NO	NO	NO	NO	YES	Secreted (non-classically predicted)	52	1	1.92	No hits	No hits	No hits	No hits	No hits	No hits	No hits	No hits	XP_007416566.1 uncharacterized protein MELLADRAFT_53874 [Melampsora larici-populina	G4MRB4#PHI:4491#SHM#318829#Magnaporthe_oryzae#reduced_virulence	-	3NVHZ : Interconversion of serine and glycine	PF00464(IPR039429);	Non-apoplastic	Nucleus	noTP	cyto	Mitochondrion	Not classified	NO	NO	NO	Not GPI-anchored (0.259)/W-30	CDD:223190 COG0112, GlyA, Glycine/serine hydroxymethyltransferase [Amino;	CDD:230406 KOG2467, KOG2467, KOG2467, Glycine/serine hydroxymethyltransferase;	CDD:366114 pfam00464, SHMT, Serine hydroxymethyltransferase.;	CDD:240264 PTZ00094, PTZ00094, serine hydroxymethyltransferase; Provisional.;CDD:215639 PLN03226, PLN03226, serine hydroxymethyltransferase; Provisional.;CDD:215153 PLN02271, PLN02271, serine hydroxymethyltransferase.;CDD:234571 PRK00011, glyA, serine hydroxymethyltransferase; Reviewed.;CDD:237280 PRK13034, PRK13034, serine hydroxymethyltransferase; Reviewed.;	No hits	No hits	-	-	-
1587020	gene_17710	jgi|PpacPPUFV02|1587020|e_gw1.718.19.1	NO	NO	NO	NO	YES	Secreted (non-classically predicted)	81	4	4.94	No hits	No hits	No hits	No hits	No hits	No hits	No hits	No hits	KAE8380863.1 hypothetical protein BDV26DRAFT_279166 [Aspergillus bertholletiae]	No hits	-	3PK7V	-	Apoplastic	Nucleus	noTP	cyto	Extracellular	Not classified	NO	NO	NO	Not GPI-anchored (0.073)/N-61	No hits	No hits	No hits	No hits	No hits	No hits	-	-	-
1587072	gene_17487	jgi|PpacPPUFV02|1587072|e_gw1.722.3.1	NO	NO	NO	NO	YES	Secreted (non-classically predicted)	81	4	4.94	No hits	No hits	No hits	No hits	No hits	No hits	No hits	No hits	KAE8380863.1 hypothetical protein BDV26DRAFT_279166 [Aspergillus bertholletiae]	No hits	-	3PK7V	-	Apoplastic	Nucleus	noTP	cyto	Extracellular	Not classified	NO	NO	NO	Not GPI-anchored (0.073)/N-61	No hits	No hits	No hits	No hits	No hits	No hits	-	-	-
1587088	gene_17477	jgi|PpacPPUFV02|1587088|e_gw1.722.26.1	NO	NO	NO	NO	YES	Secreted (non-classically predicted)	171	0	0	No hits	No hits	No hits	No hits	No hits	No hits	No hits	No hits	KNZ52972.1 hypothetical protein VP01_3380g2 [Puccinia sorghi]	Q7BI20#PHI:5079#lmp1#139#Borreliella_burgdorferi#reduced_virulence	-	3P4QX : Tetratricopeptide repeat	PF13432PF13414	Non-apoplastic	Nucleus	noTP	nucl	Lysosome/Vacuole	Nucleus	NO	NO	NO	Not GPI-anchored (0.160)/N-149	CDD:227343 COG5010, TadD, Flp pilus assembly protein TadD, contains TPR;CDD:223533 COG0457, NrfG, FOG: TPR repeat [General function prediction only].;CDD:227044 COG4700, COG4700, Uncharacterized protein conserved in bacteria;	CDD:232554 KOG4626, KOG4626, KOG4626, O-linked N-acetylglucosamine transferase;CDD:232163 KOG4234, KOG4234, KOG4234, TPR repeat-containing protein [General;CDD:228501 KOG0553, KOG0553, KOG0553, TPR repeat-containing protein [General;CDD:229072 KOG1129, KOG1129, KOG1129, TPR repeat-containing protein [General;CDD:229117 KOG1174, KOG1174, KOG1174, Anaphase-promoting complex (APC),;CDD:232483 KOG4555, KOG4555, KOG4555, TPR repeat-containing protein [Function;CDD:229942 KOG2003, KOG2003, KOG2003, TPR repeat-containing protein [General;	CDD:315977 pfam13414, TPR_11, TPR repeat.;	CDD:179448 PRK02603, PRK02603, photosystem I assembly protein Ycf3; Provisional.;	CDD:197478 smart00028, TPR, Tetratricopeptide repeats. Repeats present;	CDD:274350 TIGR02917, TPR_domain_protein, putative PEP-CTERM system TPR-repeat;CDD:274868 TIGR03939, PGA_TPR_OMP, poly-beta-1,6 N-acetyl-D-glucosamine;CDD:131573 TIGR02521, Uncharacterized_protein_HI_0366, type IV pilus biogenesis/stability;	-	-	-
1587113	gene_26471	jgi|PpacPPUFV02|1587113|e_gw1.724.10.1	NO	NO	NO	NO	YES	Secreted (non-classically predicted)	107	1	0.93	No hits	No hits	No hits	No hits	No hits	No hits	No hits	No hits	KNF05691.1 hypothetical protein PSTG_01094 [Puccinia striiformis f. sp.	No hits	-	3PEYA	-	Non-apoplastic	Nucleus	noTP	mito	Nucleus	Nucleus	NO	NO	NO	Not GPI-anchored (0.211)/K-87	No hits	No hits	No hits	No hits	No hits	No hits	-	-	-
1587119	gene_12278	jgi|PpacPPUFV02|1587119|e_gw1.725.5.1	NO	NO	NO	NO	YES	Secreted (non-classically predicted)	136	2	1.47	No hits	No hits	No hits	No hits	No hits	gi|58267556|ref|XP_570934| FK506-binding protein 2 [Cryptococcus	No hits	No hits	KAA1113374.1 FK506 binding protein proline rotamase rapamycin-binding protein	Q2LK92#PHI:548__PHI:2305#BcPIC5__BcFKBP12#40559#Botrytis_cinerea#reduced_virulence__unaffected_pathogenicity__increased_virulence_(hypervirulence)	-	3P4BA : peptidyl-prolyl isomerase	PF00254(IPR001179);	Non-apoplastic	Nucleus	noTP	cyto	Extracellular	Not classified	41-43	NO	NO	Not GPI-anchored (0.073)/L-105	CDD:223619 COG0545, FkpA, FKBP-type peptidyl-prolyl cis-trans isomerases;CDD:223976 COG1047, SlpA, FKBP-type peptidyl-prolyl cis-trans isomerases;	CDD:228492 KOG0544, KOG0544, KOG0544, FKBP-type peptidyl-prolyl cis-trans;CDD:228497 KOG0549, KOG0549, KOG0549, FKBP-type peptidyl-prolyl cis-trans;CDD:228500 KOG0552, KOG0552, KOG0552, FKBP-type peptidyl-prolyl cis-trans;CDD:228491 KOG0543, KOG0543, KOG0543, FKBP-type peptidyl-prolyl cis-trans;	CDD:365980 pfam00254, FKBP_C, FKBP-type peptidyl-prolyl cis-trans isomerase.;	CDD:236791 PRK10902, PRK10902, FKBP-type peptidyl-prolyl cis-trans isomerase;;CDD:183207 PRK11570, PRK11570, peptidyl-prolyl cis-trans isomerase; Provisional.;	No hits	CDD:132555 TIGR03516, hypothetical_protein, peptidyl-prolyl isomerase, gliding;	-	-	-
1587123	gene_12270	jgi|PpacPPUFV02|1587123|e_gw1.725.4.1	NO	NO	NO	NO	YES	Secreted (non-classically predicted)	103	3	2.91	No hits	No hits	No hits	No hits	No hits	No hits	No hits	No hits	PLW47399.1 hypothetical protein PCANC_05834 [Puccinia coronata var. avenae	No hits	-	3NU0D : Belongs to the argonaute family	PF02171(IPR003165);	Apoplastic	Nucleus	noTP	mito	Mitochondrion	Mitochondria	44382	NO	NO	Not GPI-anchored (0.259)/Q-79	No hits	CDD:228987 KOG1041, KOG1041, KOG1041, Translation initiation factor 2C (eIF-2C);CDD:228988 KOG1042, KOG1042, KOG1042, Germ-line stem cell division protein;	CDD:366952 pfam02171, Piwi, Piwi domain. This domain is found in the protein;	CDD:215631 PLN03202, PLN03202, protein argonaute; Provisional.;	CDD:214930 smart00950, Piwi, This domain is found in the protein Piwi and;	No hits	-	-	-
1587153	gene_24233	jgi|PpacPPUFV02|1587153|e_gw1.728.10.1	NO	NO	NO	NO	YES	Secreted (non-classically predicted)	70	0	0	No hits	No hits	No hits	No hits	No hits	No hits	No hits	No hits	KNE97379.1 hypothetical protein PSTG_09353 [Puccinia striiformis f. sp.	No hits	-	3NXEA : outer mitochondrial membrane protein porin	PF01459(IPR027246);	Apoplastic	Nucleus	noTP	extr	Extracellular	Extracellular	NO	NO	NO	Not GPI-anchored (0.748)/L-48	No hits	CDD:231064 KOG3126, KOG3126, KOG3126, Porin/voltage-dependent anion-selective;	CDD:366653 pfam01459, Porin_3, Eukaryotic porin.;	No hits	No hits	No hits	-	-	-
1587184	gene_30386	jgi|PpacPPUFV02|1587184|e_gw1.731.3.1	NO	NO	NO	NO	YES	Secreted (non-classically predicted)	125	2	1.6	No hits	No hits	No hits	No hits	No hits	No hits	No hits	No hits	KAA1123805.1 hypothetical protein PGTUg99_021074 [Puccinia graminis f. sp.	I1RKF3#PHI:2418__PHI:2419#CID1#5518#Fusarium_graminearum#reduced_virulence	-	3NUQR : Belongs to the cyclin family	PF00134(IPR006671);	Non-apoplastic	Nucleus	noTP	mito	Mitochondrion	Mitochondria	26-28	NO	NO	Not GPI-anchored (0.063)/G-105	CDD:227640 COG5333, CCL1, Cdk activating kinase (CAK)/RNA polymerase II;	CDD:228780 KOG0834, KOG0834, KOG0834, CDK9 kinase-activating protein cyclin;CDD:228741 KOG0794, KOG0794, KOG0794, CDK8 kinase-activating protein cyclin;CDD:228781 KOG0835, KOG0835, KOG0835, Cyclin L [General function prediction;CDD:230435 KOG2496, KOG2496, KOG2496, Cdk activating kinase (CAK)/RNA polymerase;	CDD:365896 pfam00134, Cyclin_N, Cyclin, N-terminal domain. Cyclins regulate;	No hits	CDD:214641 smart00385, CYCLIN, domain present in cyclins, TFIIB and Retinoblastoma.;	CDD:129660 TIGR00569, Cyclin_CCL1, cyclin ccl1. All proteins in this family;	-	-	-
1587209	gene_18143	jgi|PpacPPUFV02|1587209|e_gw1.733.14.1	NO	NO	NO	NO	YES	Secreted (non-classically predicted)	92	1	1.09	No hits	No hits	No hits	No hits	No hits	No hits	No hits	No hits	PLW47399.1 hypothetical protein PCANC_05834 [Puccinia coronata var. avenae	No hits	-	3NU0D : Belongs to the argonaute family	PF02171(IPR003165);	Non-apoplastic	Nucleus	noTP	nucl	Nucleus	Nucleus	NO	NO	42-44	Not GPI-anchored (0.325)/S-71	No hits	CDD:228987 KOG1041, KOG1041, KOG1041, Translation initiation factor 2C (eIF-2C);	CDD:366952 pfam02171, Piwi, Piwi domain. This domain is found in the protein;	CDD:215631 PLN03202, PLN03202, protein argonaute; Provisional.;	CDD:214930 smart00950, Piwi, This domain is found in the protein Piwi and;	No hits	-	-	-
1587248	gene_18422	jgi|PpacPPUFV02|1587248|e_gw1.737.28.1	NO	NO	NO	NO	YES	Secreted (non-classically predicted)	61	0	0	No hits	No hits	No hits	No hits	No hits	No hits	No hits	No hits	PLW49425.1 hypothetical protein PCASD_01954 [Puccinia coronata var. avenae	No hits	-	3NU0D : Belongs to the argonaute family	-	Non-apoplastic	Nucleus	noTP	mito	Mitochondrion	Mitochondria	NO	NO	NO	Not GPI-anchored (0.259)/S-40	No hits	No hits	No hits	No hits	No hits	No hits	-	-	-
1587252	gene_18421	jgi|PpacPPUFV02|1587252|e_gw1.737.14.1	NO	NO	NO	NO	YES	Secreted (non-classically predicted)	166	3	1.81	No hits	No hits	No hits	No hits	No hits	No hits	No hits	No hits	XP_007418138.1 uncharacterized protein MELLADRAFT_76059 [Melampsora larici-populina	No hits	-	3NUE1 : Transaldolase is important for the balance of metabolites in the pentose-phosphate pathway	PF00923(IPR001585);	Non-apoplastic	Nucleus	noTP	cyto	Mitochondrion	Not classified	NO	NO	NO	Not GPI-anchored (0.425)/E-145	CDD:223254 COG0176, MipB, Transaldolase [Carbohydrate transport and metabolism].;	CDD:230711 KOG2772, KOG2772, KOG2772, Transaldolase [Carbohydrate transport;	CDD:376418 pfam00923, TAL_FSA, Transaldolase/Fructose-6-phosphate aldolase.;	CDD:235381 PRK05269, PRK05269, transaldolase B; Provisional.;CDD:240406 PTZ00411, PTZ00411, transaldolase-like protein; Provisional.;CDD:183426 PRK12309, PRK12309, transaldolase.;CDD:183458 PRK12346, PRK12346, transaldolase A; Provisional.;CDD:234947 PRK01362, PRK01362, fructose-6-phosphate aldolase.;	No hits	CDD:162081 TIGR00874, Transaldolase_NQM1, transaldolase. This family includes;CDD:129953 TIGR00875, Probable_transaldolase, fructose-6-phosphate aldolase,;	-	-	-
1587291	gene_21410	jgi|PpacPPUFV02|1587291|e_gw1.740.4.1	NO	NO	NO	NO	YES	Secreted (non-classically predicted)	52	3	5.77	No hits	No hits	No hits	No hits	No hits	No hits	No hits	No hits	OAV87954.1 hypothetical protein PTTG_09052 [Puccinia triticina 1-1 BBBD	W7MUV5#PHI:5391#FvSO#117187#Fusarium_verticillioides#loss_of_pathogenicity	-	3NVQT	PF19050(IPR043904);	Non-apoplastic	Nucleus	noTP	cyto_nucl	Mitochondrion	Nucleus	NO	NO	NO	Not GPI-anchored (0.280)/E-27	No hits	No hits	No hits	No hits	No hits	No hits	-	-	-
1587292	gene_21407	jgi|PpacPPUFV02|1587292|e_gw1.740.3.1	NO	NO	NO	NO	YES	Secreted (non-classically predicted)	50	3	6	No hits	No hits	No hits	No hits	No hits	gi|6323004|ref|NP_013076| Heat shock protein SSA2 [Saccharomyces	No hits	No hits	CAM34327.1 putative heat-shock protein, partial [Nidula niveotomentosa]	No hits	-	3NVJE : Belongs to the heat shock protein 70 family	PF00012(IPR013126);	Apoplastic	Nucleus	noTP	cyto	Extracellular	Not classified	NO	NO	NO	Not GPI-anchored (0.373)/S-26	CDD:223520 COG0443, DnaK, Molecular chaperone [Posttranslational modification,;	CDD:228051 KOG0100, KOG0100, KOG0100, Molecular chaperones GRP78/BiP/KAR2,;CDD:228052 KOG0101, KOG0101, KOG0101, Molecular chaperones HSP70/HSC70,;CDD:228053 KOG0102, KOG0102, KOG0102, Molecular chaperones mortalin/PBP74/GRP75,;	CDD:365808 pfam00012, HSP70, Hsp70 protein. Hsp70 chaperones help to fold;	CDD:240227 PTZ00009, PTZ00009, heat shock 70 kDa protein; Provisional.;CDD:234715 PRK00290, dnaK, molecular chaperone DnaK; Provisional.;CDD:215618 PLN03184, PLN03184, chloroplast Hsp70; Provisional.;CDD:184038 PRK13410, PRK13410, molecular chaperone DnaK; Provisional.;CDD:184039 PRK13411, PRK13411, molecular chaperone DnaK; Provisional.;CDD:240403 PTZ00400, PTZ00400, DnaK-type molecular chaperone; Provisional.;CDD:214360 CHL00094, dnaK, heat shock protein 70.;CDD:140213 PTZ00186, PTZ00186, heat shock 70 kDa precursor protein; Provisional.;CDD:235360 PRK05183, hscA, chaperone protein HscA; Provisional.;	No hits	CDD:274091 TIGR02350, Chaperone_protein_DnaK, chaperone protein DnaK. Members;CDD:273915 TIGR01991, HscA, Fe-S protein assembly chaperone HscA. The Heat;	-	-	-
1587320	gene_22819	jgi|PpacPPUFV02|1587320|e_gw1.742.23.1	NO	NO	NO	NO	YES	Secreted (non-classically predicted)	164	3	1.83	No hits	No hits	No hits	No hits	No hits	No hits	No hits	No hits	XP_007408113.1 uncharacterized protein MELLADRAFT_74515 [Melampsora larici-populina	No hits	-	3NX5X : atypical rio rio2 protein kinase	PF09202(IPR015285);	Non-apoplastic	Nucleus	noTP	cysk	Cytoplasm	Not classified	NO	NO	NO	Not GPI-anchored (0.818)/D-139	CDD:223554 COG0478, COG0478, RIO-like serine/threonine protein kinase fused;	CDD:230207 KOG2268, KOG2268, KOG2268, Serine/threonine protein kinase [Signal;	CDD:370359 pfam09202, Rio2_N, Rio2, N-terminal. Members of this family;CDD:366498 pfam01163, RIO1, RIO1 family. This is a family of atypical serine;	No hits	CDD:214511 smart00090, RIO, RIO-like kinase.;	No hits	-	-	-
1587354	gene_22519	jgi|PpacPPUFV02|1587354|e_gw1.744.19.1	NO	NO	NO	NO	YES	Secreted (non-classically predicted)	61	4	6.56	de_novo_138	No hits	No hits	No hits	No hits	No hits	No hits	No hits	PLW47399.1 hypothetical protein PCANC_05834 [Puccinia coronata var. avenae	No hits	-	3PC4S : Belongs to the argonaute family	-	Apoplastic	Nucleus	noTP	cyto_nucl	Extracellular	Nucleus	14-16	NO	NO	Not GPI-anchored (0.081)/V-36	No hits	CDD:228987 KOG1041, KOG1041, KOG1041, Translation initiation factor 2C (eIF-2C);	CDD:366952 pfam02171, Piwi, Piwi domain. This domain is found in the protein;	No hits	CDD:214930 smart00950, Piwi, This domain is found in the protein Piwi and;	No hits	-	-	-
1587370	gene_11785	jgi|PpacPPUFV02|1587370|e_gw1.745.23.1	NO	NO	NO	NO	YES	Secreted (non-classically predicted)	54	0	0	No hits	No hits	No hits	No hits	No hits	No hits	No hits	No hits	OAV97751.1 orotidine 5'-phosphate decarboxylase [Puccinia triticina 1-1	P03962#PHI:506#URA3#4932#Saccharomyces_cerevisiae#reduced_virulence	-	3NW2K : Belongs to the OMP decarboxylase family	PF00215(IPR001754);	Non-apoplastic	Nucleus	noTP	cysk	Extracellular	Not classified	NO	NO	NO	Not GPI-anchored (0.280)/I-33	No hits	CDD:229319 KOG1377, KOG1377, KOG1377, Uridine 5'- monophosphate synthase/orotate;	CDD:365951 pfam00215, OMPdecase, Orotidine 5'-phosphate decarboxylase /;	No hits	No hits	No hits	-	-	-
1587406	gene_18797	jgi|PpacPPUFV02|1587406|e_gw1.747.4.1	NO	NO	NO	NO	YES	Secreted (non-classically predicted)	121	2	1.65	No hits	No hits	No hits	No hits	No hits	No hits	No hits	No hits	PLW47399.1 hypothetical protein PCANC_05834 [Puccinia coronata var. avenae	No hits	-	3NU0D : Belongs to the argonaute family	PF02171(IPR003165);	Non-apoplastic	Nucleus	noTP	mito	Cytoplasm	Not classified	NO	NO	49-51	Not GPI-anchored (0.325)/Y-95	No hits	CDD:228987 KOG1041, KOG1041, KOG1041, Translation initiation factor 2C (eIF-2C);	CDD:366952 pfam02171, Piwi, Piwi domain. This domain is found in the protein;	CDD:215631 PLN03202, PLN03202, protein argonaute; Provisional.;	CDD:214930 smart00950, Piwi, This domain is found in the protein Piwi and;	No hits	-	-	-
1587407	gene_18798	jgi|PpacPPUFV02|1587407|e_gw1.747.10.1	NO	NO	NO	NO	YES	Secreted (non-classically predicted)	139	2	1.44	No hits	No hits	No hits	No hits	No hits	No hits	No hits	No hits	POW07774.1 hypothetical protein PSTT_08029, partial [Puccinia striiformis]	F0XP73#PHI:2693#GcABC-G1#226899#Grosmannia_clavigera#reduced_virulence	-	3NUQE : ABC-2 type transporter	-	Non-apoplastic	Nucleus	mTP	mito	Mitochondrion	Mitochondria	NO	NO	NO	Not GPI-anchored (0.950)/S-112	CDD:224054 COG1131, CcmA, ABC-type multidrug transport system, ATPase component;	CDD:228016 KOG0065, KOG0065, KOG0065, Pleiotropic drug resistance proteins;	CDD:365804 pfam00005, ABC_tran, ABC transporter. ABC transporters for a;	CDD:215599 PLN03140, PLN03140, ABC transporter G family member; Provisional.;	No hits	CDD:273362 TIGR00956, Multidrug_resistance_protein, Pleiotropic Drug Resistance;	-	-	-
1587496	gene_21018	jgi|PpacPPUFV02|1587496|e_gw1.755.3.1	NO	NO	NO	NO	YES	Secreted (non-classically predicted)	127	4	3.15	No hits	No hits	No hits	No hits	No hits	No hits	No hits	No hits	PLW47399.1 hypothetical protein PCANC_05834 [Puccinia coronata var. avenae	No hits	-	3NU0D : Belongs to the argonaute family	PF02171(IPR003165);	Apoplastic	Nucleus	noTP	cyto_nucl	Nucleus	Nucleus	44382	NO	NO	Not GPI-anchored (0.425)/N-105	No hits	CDD:228987 KOG1041, KOG1041, KOG1041, Translation initiation factor 2C (eIF-2C);	CDD:366952 pfam02171, Piwi, Piwi domain. This domain is found in the protein;	CDD:215631 PLN03202, PLN03202, protein argonaute; Provisional.;	CDD:214930 smart00950, Piwi, This domain is found in the protein Piwi and;	No hits	-	-	-
1587497	gene_21013	jgi|PpacPPUFV02|1587497|e_gw1.755.7.1	NO	NO	NO	NO	YES	Secreted (non-classically predicted)	182	1	0.55	No hits	No hits	No hits	No hits	No hits	No hits	No hits	No hits	KNF00686.1 malate dehydrogenase, NAD-dependent [Puccinia striiformis f.	C5BF98#PHI:2959#mdh#67780#Edwardsiella_ictaluri#reduced_virulence	-	3NWAG : Malate dehydrogenase	PF02866(IPR022383);	Non-apoplastic	Cloroplast	noTP	cyto	Plastid	Not classified	NO	NO	NO	Not GPI-anchored (0.145)/N-162	CDD:223117 COG0039, Mdh, Malate/lactate dehydrogenases [Energy production;	CDD:229435 KOG1494, KOG1494, KOG1494, NAD-dependent malate dehydrogenase;	CDD:367222 pfam02866, Ldh_1_C, lactate/malate dehydrogenase, alpha/beta;	CDD:215058 PLN00106, PLN00106, malate dehydrogenase.;CDD:240360 PTZ00325, PTZ00325, malate dehydrogenase; Provisional.;CDD:235340 PRK05086, PRK05086, malate dehydrogenase; Provisional.;CDD:180477 PRK06223, PRK06223, malate dehydrogenase; Reviewed.;	No hits	CDD:130833 TIGR01772, Malate_dehydrogenase_mitochondrial, malate dehydrogenase,;CDD:273792 TIGR01763, Malate_dehydrogenase, malate dehydrogenase, NAD-dependent.;	-	-	-
1587519	gene_26244	jgi|PpacPPUFV02|1587519|e_gw1.757.2.1	NO	NO	NO	NO	YES	Secreted (non-classically predicted)	103	2	1.94	No hits	No hits	No hits	No hits	No hits	No hits	No hits	No hits	OAV92668.1 hypothetical protein PTTG_27588 [Puccinia triticina 1-1 BBBD	No hits	-	-	-	Apoplastic	Nucleus	noTP	mito	Mitochondrion	Mitochondria	NO	NO	NO	Not GPI-anchored (0.572)/S-80	No hits	No hits	No hits	No hits	No hits	No hits	-	-	-
1587521	gene_26233	jgi|PpacPPUFV02|1587521|e_gw1.757.13.1	NO	NO	NO	NO	YES	Secreted (non-classically predicted)	92	2	2.17	No hits	No hits	No hits	No hits	No hits	gi|67537354|ref|XP_662451| Putative uncharacterized protein [Emericella	No hits	sid|326452|pid|324212|hfid|101|sfid|8|gb|POM30125.1|taxonID|31234|Caenorhabditisremanei	PPJ50316.1 hypothetical protein CBER1_06449 [Cercospora berteroae]	G4MXJ4#PHI:2145__PHI:9180#MoSSADH__MoSSADH_(MGG_01230)#318829#Magnaporthe_oryzae#loss_of_pathogenicity__unaffected_pathogenicity	-	3NUPB : Belongs to the aldehyde dehydrogenase family	PF00171(IPR015590);	Non-apoplastic	Nucleus	noTP	cyto	Cytoplasm	Cytoplasm	NO	NO	NO	Not GPI-anchored (0.176)/S-72	CDD:223944 COG1012, PutA, NAD-dependent aldehyde dehydrogenases [Energy;CDD:226683 COG4230, COG4230, Delta 1-pyrroline-5-carboxylate dehydrogenase;	CDD:230389 KOG2450, KOG2450, KOG2450, Aldehyde dehydrogenase [Energy production;CDD:230390 KOG2451, KOG2451, KOG2451, Aldehyde dehydrogenase [Energy production;CDD:230392 KOG2453, KOG2453, KOG2453, Aldehyde dehydrogenase [Energy production;CDD:230391 KOG2452, KOG2452, KOG2452, Formyltetrahydrofolate dehydrogenase;CDD:230393 KOG2454, KOG2454, KOG2454, Betaine aldehyde dehydrogenase [Energy;CDD:230394 KOG2455, KOG2455, KOG2455, Delta-1-pyrroline-5-carboxylate dehydrogenase;CDD:230395 KOG2456, KOG2456, KOG2456, Aldehyde dehydrogenase [Energy production;	CDD:365919 pfam00171, Aldedh, Aldehyde dehydrogenase family. This family;	CDD:215157 PLN02278, PLN02278, succinic semialdehyde dehydrogenase.;CDD:237391 PRK13473, PRK13473, aminobutyraldehyde dehydrogenase.;CDD:236501 PRK09407, gabD2, succinic semialdehyde dehydrogenase; Reviewed.;CDD:237017 PRK11904, PRK11904, bifunctional proline dehydrogenase/L-glutamate;CDD:215410 PLN02766, PLN02766, coniferyl-aldehyde dehydrogenase.;CDD:182233 PRK10090, PRK10090, aldehyde dehydrogenase A; Provisional.;CDD:183918 PRK13252, PRK13252, betaine aldehyde dehydrogenase; Provisional.;CDD:181826 PRK09406, gabD1, succinic semialdehyde dehydrogenase; Reviewed.;CDD:237018 PRK11905, PRK11905, bifunctional proline dehydrogenase/pyrroline-5-carboxylate;CDD:183050 PRK11241, gabD, NADP-dependent succinate-semialdehyde dehydrogenase;CDD:215259 PLN02466, PLN02466, aldehyde dehydrogenase family 2 member.;CDD:177949 PLN02315, PLN02315, aldehyde dehydrogenase family 7 member.;CDD:215260 PLN02467, PLN02467, betaine aldehyde dehydrogenase.;CDD:236989 PRK11809, putA, trifunctional transcriptional regulator/proline;CDD:237016 PRK11903, PRK11903, 3,4-dehydroadipyl-CoA semialdehyde dehydrogenase.;CDD:179543 PRK03137, PRK03137, 1-pyrroline-5-carboxylate dehydrogenase;;CDD:182108 PRK09847, PRK09847, gamma-glutamyl-gamma-aminobutyraldehyde dehydrogenase;;CDD:240392 PTZ00381, PTZ00381, aldehyde dehydrogenase family protein; Provisional.;CDD:215110 PLN00412, PLN00412, NADP-dependent glyceraldehyde-3-phosphate;CDD:236931 PRK11563, PRK11563, bifunctional aldehyde dehydrogenase/enoyl-CoA;CDD:184426 PRK13968, PRK13968, putative succinate semialdehyde dehydrogenase;;	No hits	CDD:188167 TIGR01780, Succinate-semialdehyde_dehydrogenase_mitochondrial,;CDD:200131 TIGR01804, Betaine_aldehyde_dehydrogenase, betaine-aldehyde dehydrogenase.;CDD:132294 TIGR03250, PhnAcAld_DH, putative phosphonoacetaldehyde dehydrogenase.;CDD:132417 TIGR03374, ABALDH, 1-pyrroline dehydrogenase. Members of this;CDD:132260 TIGR03216, 2-hydroxymuconic_semialdehyde_dehydrogenase, 2-hydroxymuconic;CDD:131352 TIGR02299, NAD-dependent_succinate_aldehyde_dehydrogenases, 5-carboxymethyl-2-hydroxymuconate;CDD:200087 TIGR01237, D1pyr5carbox2, delta-1-pyrroline-5-carboxylate dehydrogenase,;CDD:273518 TIGR01238, D1pyr5carbox3, delta-1-pyrroline-5-carboxylate dehydrogenase;CDD:275104 TIGR04284, aldehyde_dehydrogenase, aldehyde dehydrogenase, Rv0768;CDD:131331 TIGR02278, PaaN-DH, phenylacetic acid degradation protein paaN.;CDD:273517 TIGR01236, D1pyr5carbox1, delta-1-pyrroline-5-carboxylate dehydrogenase,;CDD:130783 TIGR01722, Methylmalonate-semialdehyde_dehydrogenase, methylmalonic;	-	-	-
1587540	gene_16462	jgi|PpacPPUFV02|1587540|e_gw1.758.16.1	NO	NO	NO	NO	YES	Secreted (non-classically predicted)	84	10	11.9	de_novo_57	No hits	No hits	PpEC2	No hits	No hits	No hits	sid|344254|pid|344254|hfid|42|sfid|5|gb|AIO05660.1|taxonID|32630|syntheticconstruct	KNE95024.1 ubiquitin-60S ribosomal protein L40 [Puccinia striiformis f.	No hits	-	3P1TN : ribosomal protein	PF01020(IPR001975);	Non-apoplastic	Nucleus	noTP	mito	Extracellular	Not classified	NO	NO	47-49;58-60	Not GPI-anchored (0.572)/C-64	CDD:224469 COG1552, RPL40A, Ribosomal protein L40E [Translation, ribosomal;	CDD:227955 KOG0003, KOG0003, KOG0003, Ubiquitin/60s ribosomal protein L40;CDD:227956 KOG0004, KOG0004, KOG0004, Ubiquitin/40S ribosomal protein S27a;	CDD:366420 pfam01020, Ribosomal_L40e, Ribosomal L40e family. Bovine L40;CDD:365970 pfam00240, ubiquitin, Ubiquitin family. This family contains;	CDD:185411 PTZ00044, PTZ00044, ubiquitin; Provisional.;	CDD:214563 smart00213, UBQ, Ubiquitin homologues. Ubiquitin-mediated proteolysis;	No hits	-	-	-
1587544	gene_16447	jgi|PpacPPUFV02|1587544|e_gw1.758.14.1	NO	NO	NO	NO	YES	Secreted (non-classically predicted)	85	10	11.76	No hits	No hits	No hits	No hits	No hits	gi|145232925|ref|XP_001399835| Remark: a splice site was detected	No hits	sid|344254|pid|344254|hfid|42|sfid|5|gb|AIO05660.1|taxonID|32630|syntheticconstruct	KNE95024.1 ubiquitin-60S ribosomal protein L40 [Puccinia striiformis f.	No hits	-	3P1TN : ribosomal protein	PF01020(IPR001975);PF00240(IPR000626);	Non-apoplastic	Nucleus	noTP	nucl	Mitochondrion	Nucleus	NO	NO	46-48;57-59	Not GPI-anchored (0.348)/C-63	CDD:224469 COG1552, RPL40A, Ribosomal protein L40E [Translation, ribosomal;	CDD:227955 KOG0003, KOG0003, KOG0003, Ubiquitin/60s ribosomal protein L40;CDD:227956 KOG0004, KOG0004, KOG0004, Ubiquitin/40S ribosomal protein S27a;	CDD:366420 pfam01020, Ribosomal_L40e, Ribosomal L40e family. Bovine L40;CDD:365970 pfam00240, ubiquitin, Ubiquitin family. This family contains;	No hits	CDD:214563 smart00213, UBQ, Ubiquitin homologues. Ubiquitin-mediated proteolysis;	No hits	-	-	-
1587550	gene_30886	jgi|PpacPPUFV02|1587550|e_gw1.759.2.1	NO	NO	NO	NO	YES	Secreted (non-classically predicted)	90	1	1.11	No hits	No hits	No hits	No hits	No hits	No hits	No hits	No hits	POW16504.1 hypothetical protein PSTT_01265 [Puccinia striiformis]	Q5AMP3#PHI:7011#arl1#5476#Candida_albicans#reduced_virulence	-	3NWAZ : Belongs to the small GTPase superfamily. Arf family	PF00025(IPR006689);	Non-apoplastic	Nucleus	noTP	nucl	Extracellular	Nucleus	NO	44509	NO	Not GPI-anchored (0.028)/V-70	No hits	CDD:228023 KOG0072, KOG0072, KOG0072, GTP-binding ADP-ribosylation factor-like;CDD:228021 KOG0070, KOG0070, KOG0070, GTP-binding ADP-ribosylation factor;CDD:228022 KOG0071, KOG0071, KOG0071, GTP-binding ADP-ribosylation factor;CDD:228024 KOG0073, KOG0073, KOG0073, GTP-binding ADP-ribosylation factor-like;CDD:228025 KOG0074, KOG0074, KOG0074, GTP-binding ADP-ribosylation factor-like;CDD:228026 KOG0075, KOG0075, KOG0075, GTP-binding ADP-ribosylation factor-like;CDD:228027 KOG0076, KOG0076, KOG0076, GTP-binding ADP-ribosylation factor-like;	CDD:365817 pfam00025, Arf, ADP-ribosylation factor family. Pfam combines;	CDD:173423 PTZ00133, PTZ00133, ADP-ribosylation factor; Provisional.;CDD:165788 PLN00223, PLN00223, ADP-ribosylation factor; Provisional.;	CDD:128474 smart00177, ARF, ARF-like small GTPases; ARF, ADP-ribosylation;CDD:197556 smart00178, SAR, Sar1p-like members of the Ras-family of small;	No hits	-	-	-
1587563	gene_14258	jgi|PpacPPUFV02|1587563|e_gw1.761.8.1	NO	NO	NO	NO	YES	Secreted (non-classically predicted)	124	1	0.81	No hits	No hits	No hits	No hits	No hits	No hits	No hits	No hits	XP_007410816.1 uncharacterized protein MELLADRAFT_36584 [Melampsora larici-populina	P9WMK1#PHI:4496#hspX#1773#Mycobacterium_tuberculosis#increased_virulence_(hypervirulence)	-	3P772 : Belongs to the small heat shock protein (HSP20) family	PF00011(IPR002068);	Non-apoplastic	Nucleus	noTP	mito	Nucleus	Nucleus	NO	NO	NO	Not GPI-anchored (0.193)/V-104	CDD:223149 COG0071, IbpA, Molecular chaperone (small heat shock protein);	CDD:228657 KOG0710, KOG0710, KOG0710, Molecular chaperone (small heat-shock;	CDD:365807 pfam00011, HSP20, Hsp20/alpha crystallin family. Not only do;CDD:380047 pfam17886, ArsA_HSP20, HSP20-like domain found in ArsA. This;	No hits	No hits	No hits	-	-	-
1587564	gene_14235	jgi|PpacPPUFV02|1587564|e_gw1.761.9.1	NO	NO	NO	NO	YES	Secreted (non-classically predicted)	124	1	0.81	No hits	No hits	No hits	No hits	No hits	No hits	No hits	No hits	XP_007410816.1 uncharacterized protein MELLADRAFT_36584 [Melampsora larici-populina	P9WMK1#PHI:4496#hspX#1773#Mycobacterium_tuberculosis#increased_virulence_(hypervirulence)	-	3P772 : Belongs to the small heat shock protein (HSP20) family	PF00011(IPR002068);	Non-apoplastic	Nucleus	noTP	mito	Nucleus	Nucleus	NO	NO	NO	Not GPI-anchored (0.193)/V-104	CDD:223149 COG0071, IbpA, Molecular chaperone (small heat shock protein);	CDD:228657 KOG0710, KOG0710, KOG0710, Molecular chaperone (small heat-shock;	CDD:365807 pfam00011, HSP20, Hsp20/alpha crystallin family. Not only do;CDD:380047 pfam17886, ArsA_HSP20, HSP20-like domain found in ArsA. This;	No hits	No hits	No hits	-	-	-
1587591	gene_31208	jgi|PpacPPUFV02|1587591|e_gw1.764.7.1	NO	NO	NO	NO	YES	Secreted (non-classically predicted)	87	5	5.75	No hits	No hits	No hits	No hits	No hits	No hits	No hits	No hits	KAA1064999.1 hypothetical protein PGT21_050066 [Puccinia graminis f. sp. tritici]	No hits	-	3Q0DW : protein dimerization activity	-	Non-apoplastic	Nucleus	noTP	mito	Extracellular	Not classified	35-37	NO	NO	Not GPI-anchored (0.259)/L-64	No hits	No hits	No hits	No hits	No hits	No hits	-	-	-
1587611	gene_28253	jgi|PpacPPUFV02|1587611|e_gw1.767.10.1	NO	NO	NO	NO	YES	Secreted (non-classically predicted)	134	6	4.48	No hits	No hits	No hits	No hits	No hits	No hits	No hits	No hits	XP_003332240.2 hypothetical protein PGTG_14536 [Puccinia graminis f. sp. tritici	No hits	-	-	-	Non-apoplastic	Nucleus	noTP	nucl	Cytoplasm	Nucleus	NO	NO	NO	Not GPI-anchored (0.640)/K-109	No hits	No hits	No hits	No hits	No hits	No hits	-	-	-
1587614	gene_28252	jgi|PpacPPUFV02|1587614|e_gw1.767.8.1	NO	NO	NO	NO	YES	Secreted (non-classically predicted)	126	4	3.17	No hits	No hits	No hits	No hits	No hits	No hits	No hits	No hits	CCO26830.1 Heat shock protein 104 AltName: Full=Protein aggregation-remodeling	A0A0H3HVK0#PHI:5335#clpV-5#28450#Burkholderia_pseudomallei#effector_(plant_avirulence_determinant)	-	3NXN8 : Belongs to the ClpA ClpB family	PF00004(IPR003959);	Non-apoplastic	Nucleus	noTP	nucl	Mitochondrion	Nucleus	35-37	NO	NO	Not GPI-anchored (0.073)/N-101	CDD:223616 COG0542, clpA, ATP-binding subunits of Clp protease and DnaK/DnaJ;CDD:223786 COG0714, COG0714, MoxR-like ATPases [General function prediction;CDD:223775 COG0703, AroK, Shikimate kinase [Amino acid transport and metabolism].;	CDD:228997 KOG1051, KOG1051, KOG1051, Chaperone HSP104 and related ATP-dependent;	No hits	CDD:182791 PRK10865, PRK10865, ATP-dependent chaperone ClpB.;CDD:236828 PRK11034, clpA, ATP-dependent Clp protease ATP-binding subunit;;CDD:214361 CHL00095, clpC, Clp protease ATP binding subunit.;CDD:234763 PRK00440, rfc, replication factor C small subunit; Reviewed.;	CDD:214640 smart00382, AAA, ATPases associated with a variety of cellular;	CDD:274529 TIGR03346, chaperone_ClpB, ATP-dependent chaperone ClpB. Members;CDD:274241 TIGR02639, ATP-dependent_Clp_protease_subunit, ATP-dependent;CDD:274528 TIGR03345, VI_ClpV1, type VI secretion ATPase, ClpV1 family.;	-	-	-
1587635	gene_18406	jgi|PpacPPUFV02|1587635|e_gw1.769.14.1	NO	NO	NO	NO	YES	Secreted (non-classically predicted)	103	4	3.88	No hits	No hits	No hits	No hits	No hits	No hits	No hits	No hits	XP_003307108.1 60S ribosomal protein L25 [Puccinia graminis f. sp. tritici CRL	No hits	-	3P2TQ : ribosomal protein	PF00276(IPR013025);	Non-apoplastic	Nucleus	noTP	mito	Extracellular	Not classified	NO	NO	NO	Not GPI-anchored (0.160)/L-80	CDD:223167 COG0089, RplW, Ribosomal protein L23 [Translation, ribosomal;	CDD:229690 KOG1751, KOG1751, KOG1751, 60s ribosomal protein L23 [Translation,;	CDD:376308 pfam00276, Ribosomal_L23, Ribosomal protein L23.;	CDD:185507 PTZ00191, PTZ00191, 60S ribosomal protein L23a; Provisional.;CDD:237750 PRK14548, PRK14548, 50S ribosomal protein L23P; Provisional.;CDD:235586 PRK05738, rplW, 50S ribosomal protein L23; Reviewed.;	No hits	CDD:274692 TIGR03636, 50S_ribosomal_protein_L23P, ribosomal protein uL23,;	-	-	-
1587677	gene_13408	jgi|PpacPPUFV02|1587677|e_gw1.772.3.1	NO	NO	NO	NO	YES	Secreted (non-classically predicted)	61	4	6.56	No hits	No hits	No hits	No hits	No hits	No hits	No hits	No hits	PLW47399.1 hypothetical protein PCANC_05834 [Puccinia coronata var. avenae	No hits	-	3PC4S : Belongs to the argonaute family	-	Apoplastic	Nucleus	noTP	mito	Extracellular	Not classified	14-16	NO	NO	Not GPI-anchored (0.091)/V-36	No hits	CDD:228987 KOG1041, KOG1041, KOG1041, Translation initiation factor 2C (eIF-2C);	CDD:366952 pfam02171, Piwi, Piwi domain. This domain is found in the protein;	No hits	CDD:214930 smart00950, Piwi, This domain is found in the protein Piwi and;	No hits	-	-	-
1587709	gene_34510	jgi|PpacPPUFV02|1587709|e_gw1.776.1.1	NO	NO	NO	NO	YES	Secreted (non-classically predicted)	237	2	0.84	No hits	No hits	No hits	No hits	No hits	No hits	No hits	No hits	KAA1124218.1 polar growth protein [Puccinia graminis f. sp. tritici]	No hits	-	3Q51D : Sterile alpha motif.	-	Non-apoplastic	Cloroplast	noTP	cyto	Plastid	Not classified	NO	NO	194-196	Not GPI-anchored (0.145)/D-215	No hits	No hits	No hits	No hits	No hits	No hits	-	-	-
1587746	gene_21555	jgi|PpacPPUFV02|1587746|e_gw1.778.6.1	NO	NO	NO	NO	YES	Secreted (non-classically predicted)	132	7	5.3	No hits	No hits	No hits	No hits	No hits	No hits	No hits	No hits	POV94820.1 hypothetical protein PSTT_16633 [Puccinia striiformis]	No hits	-	3NTVV : Belongs to the helicase family	-	Non-apoplastic	Nucleus	noTP	nucl	Mitochondrion	Nucleus	NO	NO	NO	Not GPI-anchored (0.259)/N-108	No hits	No hits	No hits	No hits	No hits	No hits	-	-	-
1587807	gene_25329	jgi|PpacPPUFV02|1587807|e_gw1.783.5.1	NO	NO	NO	NO	YES	Secreted (non-classically predicted)	158	3	1.9	No hits	No hits	No hits	No hits	No hits	No hits	No hits	No hits	OAV86542.1 hypothetical protein PTTG_29845 [Puccinia triticina 1-1 BBBD	No hits	-	-	-	Non-apoplastic	Nucleus	noTP	mito	Cytoplasm	Not classified	NO	NO	NO	Not GPI-anchored (0.348)/G-138	No hits	No hits	No hits	No hits	No hits	No hits	-	-	-
1587831	gene_23829	jgi|PpacPPUFV02|1587831|e_gw1.787.17.1	NO	NO	NO	NO	YES	Secreted (non-classically predicted)	120	2	1.67	No hits	No hits	No hits	No hits	No hits	No hits	No hits	No hits	PLW47399.1 hypothetical protein PCANC_05834 [Puccinia coronata var. avenae	No hits	-	3NU0D : Belongs to the argonaute family	PF02171(IPR003165);	Apoplastic	Nucleus	noTP	mito	Mitochondrion	Mitochondria	NO	NO	53-55	Not GPI-anchored (0.302)/Y-94	No hits	CDD:228987 KOG1041, KOG1041, KOG1041, Translation initiation factor 2C (eIF-2C);	CDD:366952 pfam02171, Piwi, Piwi domain. This domain is found in the protein;	CDD:215631 PLN03202, PLN03202, protein argonaute; Provisional.;	CDD:214930 smart00950, Piwi, This domain is found in the protein Piwi and;	No hits	-	-	-
1587833	gene_23830	jgi|PpacPPUFV02|1587833|e_gw1.787.18.1	NO	NO	NO	NO	YES	Secreted (non-classically predicted)	72	1	1.39	No hits	No hits	No hits	No hits	No hits	No hits	No hits	No hits	KAA1079945.1 ATP-binding cassette, sub-C (CFTR MRP), member 9 [Puccinia graminis	Q9UW87#PHI:267#MLT1#5476#Candida_albicans#reduced_virulence	-	3NXEW : Metal resistance protein ycf1	-	Non-apoplastic	Nucleus	noTP	mito	Extracellular	Not classified	NO	NO	NO	Not GPI-anchored (0.452)/S-49	CDD:224055 COG1132, MdlB, ABC-type multidrug transport system, ATPase and;CDD:225183 COG2274, SunT, ABC-type bacteriocin/lantibiotic exporters, contain;CDD:227320 COG4987, CydC, ABC-type transport system involved in cytochrome;CDD:227321 COG4988, CydD, ABC-type transport system involved in cytochrome;CDD:227590 COG5265, ATM1, ABC-type transport system involved in Fe-S cluster;	CDD:228005 KOG0054, KOG0054, KOG0054, Multidrug resistance-associated protein/mitoxantrone;CDD:228008 KOG0057, KOG0057, KOG0057, Mitochondrial Fe/S cluster exporter,;CDD:228007 KOG0056, KOG0056, KOG0056, Heavy metal exporter HMT1, ABC superfamily;CDD:228006 KOG0055, KOG0055, KOG0055, Multidrug/pheromone exporter, ABC;CDD:228009 KOG0058, KOG0058, KOG0058, Peptide exporter, ABC superfamily;	No hits	CDD:240327 PTZ00243, PTZ00243, ABC transporter; Provisional.;CDD:215640 PLN03232, PLN03232, ABC transporter C family member; Provisional.;CDD:215595 PLN03130, PLN03130, ABC transporter C family member; Provisional.;CDD:237648 PRK14250, PRK14250, phosphate ABC transporter ATP-binding protein;;	No hits	CDD:188098 TIGR00957, Multidrug_resistance-associated_protein_1, multi drug;CDD:273530 TIGR01271, CFTR_protein, cystic fibrosis transmembrane conductor;CDD:130261 TIGR01193, transport/processing_ATP-binding_protein, ABC-type;CDD:131258 TIGR02203, Lipid_A_export_ATP-binding/permease_protein_msbA.,;CDD:131259 TIGR02204, system_ATPase_and_permease_component, ABC transporter,;	-	-	-
1587858	gene_20060	jgi|PpacPPUFV02|1587858|e_gw1.789.17.1	NO	NO	NO	NO	YES	Secreted (non-classically predicted)	49	0	0	No hits	No hits	No hits	No hits	No hits	No hits	No hits	No hits	XP_034043761.1 multidrug resistance-associated protein 1 [Thalassophryne amazonica]	Q9UW87#PHI:267#MLT1#5476#Candida_albicans#reduced_virulence	-	3NUKV : ATP-dependent bile acid permease	-	Non-apoplastic	Nucleus	noTP	mito	Extracellular	Not classified	NO	NO	NO	Not GPI-anchored (0.025)/G-27	CDD:224055 COG1132, MdlB, ABC-type multidrug transport system, ATPase and;CDD:225183 COG2274, SunT, ABC-type bacteriocin/lantibiotic exporters, contain;CDD:227590 COG5265, ATM1, ABC-type transport system involved in Fe-S cluster;CDD:227321 COG4988, CydD, ABC-type transport system involved in cytochrome;	CDD:228005 KOG0054, KOG0054, KOG0054, Multidrug resistance-associated protein/mitoxantrone;CDD:228007 KOG0056, KOG0056, KOG0056, Heavy metal exporter HMT1, ABC superfamily;CDD:228008 KOG0057, KOG0057, KOG0057, Mitochondrial Fe/S cluster exporter,;CDD:228009 KOG0058, KOG0058, KOG0058, Peptide exporter, ABC superfamily;CDD:228006 KOG0055, KOG0055, KOG0055, Multidrug/pheromone exporter, ABC;	No hits	CDD:215640 PLN03232, PLN03232, ABC transporter C family member; Provisional.;CDD:215595 PLN03130, PLN03130, ABC transporter C family member; Provisional.;CDD:240327 PTZ00243, PTZ00243, ABC transporter; Provisional.;	No hits	CDD:188098 TIGR00957, Multidrug_resistance-associated_protein_1, multi drug;CDD:131259 TIGR02204, system_ATPase_and_permease_component, ABC transporter,;CDD:131258 TIGR02203, Lipid_A_export_ATP-binding/permease_protein_msbA.,;	-	-	-
1587866	gene_17462	jgi|PpacPPUFV02|1587866|e_gw1.790.16.1	NO	NO	NO	NO	YES	Secreted (non-classically predicted)	120	3	2.5	No hits	No hits	No hits	No hits	No hits	No hits	No hits	No hits	OAV88566.1 hypothetical protein PTTG_05729 [Puccinia triticina 1-1 BBBD	No hits	-	3NWC1 : Allows the formation of correctly charged Gln-tRNA(Gln) through the transamidation of misacylated Glu-tRNA(Gln) in the mitochondria. The reaction takes place in the presence of glutamine and ATP through an activated gamma-phospho-Glu- tRNA(Gln)	PF02934(IPR006075);	Non-apoplastic	Nucleus	noTP	cysk	Cytoplasm	Not classified	NO	107-109	NO	Not GPI-anchored (0.871)/S-97	CDD:223142 COG0064, GatB, Asp-tRNAAsn/Glu-tRNAGln amidotransferase B subunit;CDD:225309 COG2511, GatE, Archaeal Glu-tRNAGln amidotransferase subunit;	CDD:230377 KOG2438, KOG2438, KOG2438, Glutamyl-tRNA amidotransferase subunit;	CDD:376968 pfam02934, GatB_N, GatB/GatE catalytic domain. This domain is;	CDD:235489 PRK05477, gatB, Asp-tRNA(Asn)/Glu-tRNA(Gln) amidotransferase;CDD:215400 PLN02751, PLN02751, glutamyl-tRNA(Gln) amidotransferase.;CDD:235205 PRK04028, PRK04028, Glu-tRNA(Gln) amidotransferase subunit GatE.;	No hits	CDD:272926 TIGR00133, gatB, aspartyl/glutamyl-tRNA(Asn/Gln) amidotransferase,;CDD:213509 TIGR00134, Glutamyl-tRNAGln_amidotransferase_subunit_E, glutamyl-tRNA(Gln);	-	-	-
1587943	gene_21756	jgi|PpacPPUFV02|1587943|e_gw1.796.10.1	NO	NO	NO	NO	YES	Secreted (non-classically predicted)	129	3	2.33	No hits	No hits	No hits	No hits	No hits	gi|169867110|ref|XP_001840136| Putative uncharacterized protein	No hits	No hits	PLW30986.1 hypothetical protein PCANC_20687 [Puccinia coronata var. avenae	No hits	-	3P4DE	PF02298(IPR003245);	Apoplastic	Cloroplast; Nucleus	noTP	cyto	Extracellular	Not classified	88-90	NO	NO	Not GPI-anchored (0.302)/T-109	CDD:226317 COG3794, PetE, Plastocyanin [Energy production and conversion].;	No hits	CDD:280462 pfam02298, Cu_bind_like, Plastocyanin-like domain. This family;	No hits	No hits	No hits	-	-	-
1587948	gene_21759	jgi|PpacPPUFV02|1587948|e_gw1.796.1.1	NO	NO	NO	NO	YES	Secreted (non-classically predicted)	72	1	1.39	No hits	No hits	No hits	No hits	No hits	No hits	No hits	No hits	PLW15531.1 hypothetical protein PCANC_14527 [Puccinia coronata var. avenae	A5H456#PHI:867__PHI:1159#MgAtr7#1047171#Zymoseptoria_tritici#unaffected_pathogenicity__chemistry_target:_sensitivity_to_chemical	-	3NUQE : ABC-2 type transporter	-	Non-apoplastic	Nucleus	noTP	cyto_nucl	Mitochondrion	Nucleus	42-44	NO	NO	Not GPI-anchored (0.006)/S-50	No hits	CDD:228016 KOG0065, KOG0065, KOG0065, Pleiotropic drug resistance proteins;CDD:228012 KOG0061, KOG0061, KOG0061, Transporter, ABC superfamily (Breast;	No hits	No hits	No hits	CDD:273362 TIGR00956, Multidrug_resistance_protein, Pleiotropic Drug Resistance;CDD:273361 TIGR00955, Protein_white, The Eye Pigment Precursor Transporter;	-	-	-
1588028	gene_17930	jgi|PpacPPUFV02|1588028|e_gw1.805.1.1	NO	NO	NO	NO	YES	Secreted (non-classically predicted)	72	0	0	No hits	No hits	No hits	No hits	No hits	No hits	No hits	No hits	KNE95410.1 hypothetical protein PSTG_11263 [Puccinia striiformis f. sp.	No hits	-	3NV1D : Catalyzes the conversion of GlcNAc-6-P into GlcNAc-1-P during the synthesis of uridine diphosphate UDP-GlcNAc, which is a biosynthetic precursor of chitin and also supplies the amino sugars for N-linked oligosaccharides of glycoproteins	-	Non-apoplastic	Nucleus	noTP	cyto	Mitochondrion	Not classified	NO	NO	NO	Not GPI-anchored (0.052)/L-47	No hits	CDD:230476 KOG2537, KOG2537, KOG2537, Phosphoglucomutase/phosphomannomutase;	No hits	CDD:215485 PLN02895, PLN02895, phosphoacetylglucosamine mutase.;CDD:240352 PTZ00302, PTZ00302, N-acetylglucosamine-phosphate mutase; Provisional.;	No hits	No hits	-	-	-
1588053	gene_22912	jgi|PpacPPUFV02|1588053|e_gw1.807.7.1	NO	NO	NO	NO	YES	Secreted (non-classically predicted)	72	0	0	de_novo_2212	No hits	No hits	No hits	No hits	No hits	No hits	No hits	KNE95410.1 hypothetical protein PSTG_11263 [Puccinia striiformis f. sp.	No hits	-	3NV1D : Catalyzes the conversion of GlcNAc-6-P into GlcNAc-1-P during the synthesis of uridine diphosphate UDP-GlcNAc, which is a biosynthetic precursor of chitin and also supplies the amino sugars for N-linked oligosaccharides of glycoproteins	-	Non-apoplastic	Nucleus	noTP	cyto	Mitochondrion	Not classified	NO	NO	NO	Not GPI-anchored (0.052)/L-47	No hits	CDD:230476 KOG2537, KOG2537, KOG2537, Phosphoglucomutase/phosphomannomutase;	No hits	CDD:215485 PLN02895, PLN02895, phosphoacetylglucosamine mutase.;CDD:240352 PTZ00302, PTZ00302, N-acetylglucosamine-phosphate mutase; Provisional.;	No hits	No hits	-	-	-
1588055	gene_22911	jgi|PpacPPUFV02|1588055|e_gw1.807.10.1	NO	NO	NO	NO	YES	Secreted (non-classically predicted)	85	9	10.59	No hits	No hits	No hits	No hits	No hits	gi|145232925|ref|XP_001399835| Remark: a splice site was detected	No hits	sid|344254|pid|344254|hfid|42|sfid|5|gb|AIO05660.1|taxonID|32630|syntheticconstruct	KNE95024.1 ubiquitin-60S ribosomal protein L40 [Puccinia striiformis f.	No hits	-	3P1TN : ribosomal protein	PF01020(IPR001975);PF00240(IPR000626);	Non-apoplastic	Nucleus	noTP	nucl	Mitochondrion	Nucleus	NO	NO	46-48;57-59	Not GPI-anchored (0.325)/C-63	CDD:224469 COG1552, RPL40A, Ribosomal protein L40E [Translation, ribosomal;	CDD:227955 KOG0003, KOG0003, KOG0003, Ubiquitin/60s ribosomal protein L40;CDD:227956 KOG0004, KOG0004, KOG0004, Ubiquitin/40S ribosomal protein S27a;CDD:227953 KOG0001, KOG0001, KOG0001, Ubiquitin and ubiquitin-like proteins;	CDD:366420 pfam01020, Ribosomal_L40e, Ribosomal L40e family. Bovine L40;CDD:365970 pfam00240, ubiquitin, Ubiquitin family. This family contains;	CDD:185411 PTZ00044, PTZ00044, ubiquitin; Provisional.;	CDD:214563 smart00213, UBQ, Ubiquitin homologues. Ubiquitin-mediated proteolysis;	No hits	-	-	-
1588057	gene_22904	jgi|PpacPPUFV02|1588057|e_gw1.807.19.1	NO	NO	NO	NO	YES	Secreted (non-classically predicted)	145	0	0	No hits	No hits	No hits	No hits	No hits	No hits	No hits	sid|76162|pid|76162|hfid|1490|sfid|3|tr|CDO71479.1|emb|CDO71479.1|gb|CDO71479.1|taxonID|5643|Trametescinnabarina	OAV99898.1 hypothetical protein PTTG_01468 [Puccinia triticina 1-1 BBBD	No hits	-	3P0KY : fha domain-containing protein	PF00498(IPR000253);	Non-apoplastic	Nucleus	noTP	cyto_nucl	Cytoplasm	Nucleus	NO	NO	NO	Not GPI-anchored (0.280)/Q-125	CDD:224630 COG1716, COG1716, FOG: FHA domain [Signal transduction mechanisms].;	CDD:229821 KOG1882, KOG1882, KOG1882, Transcriptional regulator SNIP1, contains;CDD:229820 KOG1881, KOG1881, KOG1881, Anion exchanger adaptor protein Kanadaptin,;CDD:229819 KOG1880, KOG1880, KOG1880, Nuclear inhibitor of phosphatase-1;	CDD:366133 pfam00498, FHA, FHA domain. The FHA (Forkhead-associated) domain;CDD:379873 pfam16697, Yop-YscD_cpl, Inner membrane component of T3SS, cytoplasmic;	No hits	CDD:214578 smart00240, FHA, Forkhead associated domain. Found in eukaryotic;	No hits	-	-	-
1588058	gene_22905	jgi|PpacPPUFV02|1588058|e_gw1.807.22.1	NO	NO	NO	NO	YES	Secreted (non-classically predicted)	206	4	1.94	No hits	No hits	No hits	No hits	No hits	No hits	No hits	No hits	XP_007409891.1 uncharacterized protein MELLADRAFT_63052 [Melampsora larici-populina	O42621#PHI:121#PTH3#318829#Magnaporthe_oryzae#loss_of_pathogenicity	-	3NV4T : Belongs to the imidazoleglycerol-phosphate dehydratase family	PF00475(IPR000807);	Non-apoplastic	Nucleus	noTP	mito	Cytoplasm	Not classified	NO	NO	NO	Not GPI-anchored (0.211)/K-186	CDD:223209 COG0131, HisB, Imidazoleglycerol-phosphate dehydratase [Amino;	CDD:231081 KOG3143, KOG3143, KOG3143, Imidazoleglycerol-phosphate dehydratase;	CDD:376338 pfam00475, IGPD, Imidazoleglycerol-phosphate dehydratase.;	CDD:234873 PRK00951, hisB, imidazoleglycerol-phosphate dehydratase HisB.;CDD:235471 PRK05446, PRK05446, bifunctional histidinol-phosphatase/imidazoleglycerol-phosphate;CDD:215430 PLN02800, PLN02800, imidazoleglycerol-phosphate dehydratase.;CDD:184171 PRK13598, hisB, imidazoleglycerol-phosphate dehydratase; Provisional.;	No hits	No hits	-	-	-
1588134	gene_27032	jgi|PpacPPUFV02|1588134|e_gw1.814.3.1	NO	NO	NO	NO	YES	Secreted (non-classically predicted)	97	4	4.12	No hits	No hits	No hits	No hits	No hits	No hits	No hits	No hits	XP_003328442.2 hypothetical protein PGTG_09736 [Puccinia graminis f. sp. tritici	No hits	-	3NU7R : Belongs to the tRNA nucleotidyltransferase poly(A) polymerase family	PF01743(IPR002646);	Non-apoplastic	Nucleus	noTP	cyto_nucl	Extracellular	Nucleus	NO	NO	NO	Not GPI-anchored (0.028)/C-75	CDD:223690 COG0617, PcnB, tRNA nucleotidyltransferase/poly(A) polymerase;	CDD:230098 KOG2159, KOG2159, KOG2159, tRNA nucleotidyltransferase/poly(A);	CDD:366784 pfam01743, PolyA_pol, Poly A polymerase head domain. This family;	CDD:236939 PRK11623, pcnB, poly(A) polymerase I; Provisional.;	No hits	CDD:131739 TIGR02692, putative_tRNA_nucleotidyltransferase, tRNA adenylyltransferase.;	-	-	-
1588135	gene_27036	jgi|PpacPPUFV02|1588135|e_gw1.814.13.1	NO	NO	NO	NO	YES	Secreted (non-classically predicted)	154	6	3.9	No hits	No hits	No hits	No hits	No hits	No hits	No hits	No hits	XP_003332240.2 hypothetical protein PGTG_14536 [Puccinia graminis f. sp. tritici	No hits	-	-	-	Non-apoplastic	Nucleus	noTP	nucl	Cytoplasm	Nucleus	NO	NO	NO	Not GPI-anchored (0.302)/Y-130	No hits	No hits	No hits	No hits	No hits	No hits	-	-	-
1588136	gene_27038	jgi|PpacPPUFV02|1588136|e_gw1.814.5.1	NO	NO	NO	NO	YES	Secreted (non-classically predicted)	104	4	3.85	No hits	No hits	No hits	No hits	No hits	No hits	No hits	No hits	OAV89002.1 hypothetical protein PTTG_28853 [Puccinia triticina 1-1 BBBD	No hits	-	3NUZ3 : Structural maintenance of chromosomes protein	-	Non-apoplastic	Nucleus	noTP	mito	Extracellular	Not classified	87-89	NO	NO	Not GPI-anchored (0.302)/I-84	No hits	CDD:228879 KOG0933, KOG0933, KOG0933, Structural maintenance of chromosome;	No hits	No hits	No hits	No hits	-	-	-
1588146	gene_25236	jgi|PpacPPUFV02|1588146|e_gw1.816.11.1	NO	NO	NO	NO	YES	Secreted (non-classically predicted)	137	3	2.19	No hits	No hits	No hits	No hits	No hits	No hits	No hits	No hits	PLW47399.1 hypothetical protein PCANC_05834 [Puccinia coronata var. avenae	No hits	-	3NU0D : Belongs to the argonaute family	PF02171(IPR003165);	Non-apoplastic	Nucleus	noTP	mito	Nucleus	Nucleus	NO	NO	49-51	Not GPI-anchored (0.145)/S-117	No hits	CDD:228987 KOG1041, KOG1041, KOG1041, Translation initiation factor 2C (eIF-2C);	CDD:366952 pfam02171, Piwi, Piwi domain. This domain is found in the protein;	CDD:215631 PLN03202, PLN03202, protein argonaute; Provisional.;	CDD:214930 smart00950, Piwi, This domain is found in the protein Piwi and;	No hits	-	-	-
1588167	gene_26296	jgi|PpacPPUFV02|1588167|e_gw1.819.12.1	NO	NO	NO	NO	YES	Secreted (non-classically predicted)	77	1	1.3	No hits	No hits	No hits	No hits	No hits	No hits	No hits	No hits	PLW42388.1 hypothetical protein PCASD_06414 [Puccinia coronata var. avenae	No hits	-	3P4R0 : FHA domain	-	Non-apoplastic	Nucleus	mTP	mito	Mitochondrion	Mitochondria	NO	NO	NO	Not GPI-anchored (0.640)/L-52	No hits	No hits	No hits	No hits	No hits	No hits	-	-	-
1588168	gene_26293	jgi|PpacPPUFV02|1588168|e_gw1.819.9.1	NO	NO	NO	NO	YES	Secreted (non-classically predicted)	79	1	1.27	No hits	No hits	No hits	No hits	No hits	No hits	No hits	No hits	PLW21799.1 hypothetical protein PCANC_02924 [Puccinia coronata var. avenae	G2XIN6#PHI:9378#VdOGDH_(VDAG_10018)#27337#Verticillium_dahliae#reduced_virulence	-	3NZ7K : Dehydrogenase E1 and transketolase domain-containing protein 1	PF00676(IPR001017);	Non-apoplastic	Nucleus	noTP	cyto	Extracellular	Not classified	NO	NO	NO	Not GPI-anchored (0.478)/S-56	CDD:223641 COG0567, SucA, 2-oxoglutarate dehydrogenase complex, dehydrogenase;	CDD:228400 KOG0451, KOG0451, KOG0451, Predicted 2-oxoglutarate dehydrogenase,;CDD:228399 KOG0450, KOG0450, KOG0450, 2-oxoglutarate dehydrogenase, E1 subunit;	CDD:366241 pfam00676, E1_dh, Dehydrogenase E1 component. This family uses;	CDD:236499 PRK09404, sucA, 2-oxoglutarate dehydrogenase E1 component; Reviewed.;CDD:237030 PRK12270, kgd, multifunctional oxoglutarate decarboxylase/oxoglutarate;	No hits	CDD:161785 TIGR00239, 2-oxoglutarate_dehydrogenase_mitochondrial, 2-oxoglutarate;	-	-	-
1588243	gene_30130	jgi|PpacPPUFV02|1588243|e_gw1.827.3.1	NO	NO	NO	NO	YES	Secreted (non-classically predicted)	116	2	1.72	No hits	No hits	No hits	No hits	No hits	No hits	No hits	No hits	PLW47399.1 hypothetical protein PCANC_05834 [Puccinia coronata var. avenae	No hits	-	3NU0D : Belongs to the argonaute family	PF02171(IPR003165);	Apoplastic	Nucleus	noTP	cyto	Nucleus	Nucleus	44382	NO	NO	Not GPI-anchored (0.396)/A-96	No hits	CDD:228987 KOG1041, KOG1041, KOG1041, Translation initiation factor 2C (eIF-2C);	CDD:366952 pfam02171, Piwi, Piwi domain. This domain is found in the protein;	CDD:215631 PLN03202, PLN03202, protein argonaute; Provisional.;	CDD:214930 smart00950, Piwi, This domain is found in the protein Piwi and;	No hits	-	-	-
1588246	gene_30129	jgi|PpacPPUFV02|1588246|e_gw1.827.4.1	NO	NO	NO	NO	YES	Secreted (non-classically predicted)	72	1	1.39	No hits	No hits	No hits	No hits	No hits	No hits	No hits	No hits	XP_021869600.1 putative metal resistance protein ycf1 [Kockovaella imperatae]	Q9UW87#PHI:267#MLT1#5476#Candida_albicans#reduced_virulence	-	3NXEW : Metal resistance protein ycf1	-	Non-apoplastic	Nucleus	noTP	mito	Mitochondrion	Mitochondria	NO	NO	NO	Not GPI-anchored (0.145)/F-52	CDD:225183 COG2274, SunT, ABC-type bacteriocin/lantibiotic exporters, contain;CDD:224055 COG1132, MdlB, ABC-type multidrug transport system, ATPase and;CDD:227320 COG4987, CydC, ABC-type transport system involved in cytochrome;CDD:227321 COG4988, CydD, ABC-type transport system involved in cytochrome;	CDD:228005 KOG0054, KOG0054, KOG0054, Multidrug resistance-associated protein/mitoxantrone;CDD:228007 KOG0056, KOG0056, KOG0056, Heavy metal exporter HMT1, ABC superfamily;CDD:228008 KOG0057, KOG0057, KOG0057, Mitochondrial Fe/S cluster exporter,;	No hits	CDD:215640 PLN03232, PLN03232, ABC transporter C family member; Provisional.;CDD:215595 PLN03130, PLN03130, ABC transporter C family member; Provisional.;CDD:237648 PRK14250, PRK14250, phosphate ABC transporter ATP-binding protein;;CDD:240327 PTZ00243, PTZ00243, ABC transporter; Provisional.;	No hits	CDD:188098 TIGR00957, Multidrug_resistance-associated_protein_1, multi drug;CDD:130261 TIGR01193, transport/processing_ATP-binding_protein, ABC-type;CDD:273530 TIGR01271, CFTR_protein, cystic fibrosis transmembrane conductor;CDD:274323 TIGR02857, transport_ATP-binding_protein, thiol reductant ABC;CDD:274550 TIGR03375, type_I_sec_LssB, type I secretion system ATPase, LssB;	-	-	-
1588258	gene_19882	jgi|PpacPPUFV02|1588258|e_gw1.828.22.1	NO	NO	NO	NO	YES	Secreted (non-classically predicted)	72	1	1.39	No hits	No hits	No hits	No hits	No hits	No hits	No hits	No hits	KAA1079945.1 ATP-binding cassette, sub-C (CFTR MRP), member 9 [Puccinia graminis	Q9UW87#PHI:267#MLT1#5476#Candida_albicans#reduced_virulence	-	3NXEW : Metal resistance protein ycf1	-	Non-apoplastic	Nucleus	noTP	mito	Extracellular	Not classified	NO	NO	NO	Not GPI-anchored (0.452)/S-49	CDD:224055 COG1132, MdlB, ABC-type multidrug transport system, ATPase and;CDD:225183 COG2274, SunT, ABC-type bacteriocin/lantibiotic exporters, contain;CDD:227320 COG4987, CydC, ABC-type transport system involved in cytochrome;CDD:227321 COG4988, CydD, ABC-type transport system involved in cytochrome;CDD:227590 COG5265, ATM1, ABC-type transport system involved in Fe-S cluster;	CDD:228005 KOG0054, KOG0054, KOG0054, Multidrug resistance-associated protein/mitoxantrone;CDD:228008 KOG0057, KOG0057, KOG0057, Mitochondrial Fe/S cluster exporter,;CDD:228007 KOG0056, KOG0056, KOG0056, Heavy metal exporter HMT1, ABC superfamily;CDD:228006 KOG0055, KOG0055, KOG0055, Multidrug/pheromone exporter, ABC;CDD:228009 KOG0058, KOG0058, KOG0058, Peptide exporter, ABC superfamily;	No hits	CDD:240327 PTZ00243, PTZ00243, ABC transporter; Provisional.;CDD:215640 PLN03232, PLN03232, ABC transporter C family member; Provisional.;CDD:215595 PLN03130, PLN03130, ABC transporter C family member; Provisional.;CDD:237648 PRK14250, PRK14250, phosphate ABC transporter ATP-binding protein;;	No hits	CDD:188098 TIGR00957, Multidrug_resistance-associated_protein_1, multi drug;CDD:273530 TIGR01271, CFTR_protein, cystic fibrosis transmembrane conductor;CDD:130261 TIGR01193, transport/processing_ATP-binding_protein, ABC-type;CDD:131258 TIGR02203, Lipid_A_export_ATP-binding/permease_protein_msbA.,;CDD:131259 TIGR02204, system_ATPase_and_permease_component, ABC transporter,;	-	-	-
1588268	gene_27974	jgi|PpacPPUFV02|1588268|e_gw1.829.1.1	NO	NO	NO	NO	YES	Secreted (non-classically predicted)	49	0	0	No hits	No hits	No hits	No hits	No hits	No hits	No hits	No hits	XP_034043761.1 multidrug resistance-associated protein 1 [Thalassophryne amazonica]	Q9UW87#PHI:267#MLT1#5476#Candida_albicans#reduced_virulence	-	3NUKV : ATP-dependent bile acid permease	-	Non-apoplastic	Nucleus	noTP	mito	Extracellular	Not classified	NO	NO	NO	Not GPI-anchored (0.063)/G-27	CDD:224055 COG1132, MdlB, ABC-type multidrug transport system, ATPase and;	CDD:228005 KOG0054, KOG0054, KOG0054, Multidrug resistance-associated protein/mitoxantrone;CDD:228009 KOG0058, KOG0058, KOG0058, Peptide exporter, ABC superfamily;CDD:228006 KOG0055, KOG0055, KOG0055, Multidrug/pheromone exporter, ABC;CDD:228007 KOG0056, KOG0056, KOG0056, Heavy metal exporter HMT1, ABC superfamily;	No hits	No hits	No hits	CDD:188098 TIGR00957, Multidrug_resistance-associated_protein_1, multi drug;	-	-	-
1588278	gene_21887	jgi|PpacPPUFV02|1588278|e_gw1.830.14.1	NO	NO	NO	NO	YES	Secreted (non-classically predicted)	107	1	0.93	No hits	No hits	No hits	No hits	No hits	No hits	No hits	No hits	PLW47399.1 hypothetical protein PCANC_05834 [Puccinia coronata var. avenae	No hits	-	3NU0D : Belongs to the argonaute family	PF02171(IPR003165);	Apoplastic	Nucleus	noTP	nucl	Extracellular	Nucleus	NO	NO	35-37	Not GPI-anchored (0.572)/Y-81	No hits	CDD:228987 KOG1041, KOG1041, KOG1041, Translation initiation factor 2C (eIF-2C);	CDD:366952 pfam02171, Piwi, Piwi domain. This domain is found in the protein;	CDD:215631 PLN03202, PLN03202, protein argonaute; Provisional.;	CDD:214930 smart00950, Piwi, This domain is found in the protein Piwi and;	No hits	-	-	-
1588373	gene_21538	jgi|PpacPPUFV02|1588373|e_gw1.835.8.1	NO	NO	NO	NO	YES	Secreted (non-classically predicted)	124	1	0.81	No hits	No hits	No hits	No hits	No hits	No hits	No hits	No hits	XP_007410816.1 uncharacterized protein MELLADRAFT_36584 [Melampsora larici-populina	P9WMK1#PHI:4496#hspX#1773#Mycobacterium_tuberculosis#increased_virulence_(hypervirulence)	-	3P772 : Belongs to the small heat shock protein (HSP20) family	PF00011(IPR002068);	Non-apoplastic	Nucleus	noTP	mito	Nucleus	Nucleus	NO	NO	NO	Not GPI-anchored (0.193)/V-104	CDD:223149 COG0071, IbpA, Molecular chaperone (small heat shock protein);	CDD:228657 KOG0710, KOG0710, KOG0710, Molecular chaperone (small heat-shock;	CDD:365807 pfam00011, HSP20, Hsp20/alpha crystallin family. Not only do;CDD:380047 pfam17886, ArsA_HSP20, HSP20-like domain found in ArsA. This;	No hits	No hits	No hits	-	-	-
1588385	gene_18551	jgi|PpacPPUFV02|1588385|e_gw1.837.33.1	NO	NO	NO	NO	YES	Secreted (non-classically predicted)	94	4	4.26	No hits	No hits	No hits	No hits	No hits	No hits	No hits	No hits	XP_003321215.1 hypothetical protein PGTG_02257 [Puccinia graminis f. sp. tritici	No hits	-	3P5KE : Cytochrome c oxidase assembly protein cox19	-	Non-apoplastic	Nucleus	noTP	cyto_nucl	Mitochondrion	Nucleus	NO	NO	NO	Not GPI-anchored (0.302)/M-69	No hits	CDD:231415 KOG3477, KOG3477, KOG3477, Putative cytochrome c oxidase, subunit;	CDD:369061 pfam06747, CHCH, CHCH domain. we have identified a conserved;	No hits	No hits	No hits	-	-	-
1588424	gene_22006	jgi|PpacPPUFV02|1588424|e_gw1.839.17.1	NO	NO	NO	NO	YES	Secreted (non-classically predicted)	112	5	4.46	No hits	No hits	No hits	No hits	No hits	No hits	No hits	No hits	KNE97550.1 hypothetical protein PSTG_09245 [Puccinia striiformis f. sp.	No hits	-	-	-	Non-apoplastic	Nucleus	noTP	cyto_nucl	Nucleus	Nucleus	NO	NO	NO	Not GPI-anchored (0.046)/N-91	No hits	No hits	No hits	No hits	No hits	No hits	-	-	-
1588445	gene_27184	jgi|PpacPPUFV02|1588445|e_gw1.841.15.1	NO	NO	NO	NO	YES	Secreted (non-classically predicted)	204	3	1.47	No hits	No hits	No hits	No hits	No hits	gi|169867641|ref|XP_001840399| Putative uncharacterized protein	No hits	No hits	XP_007412275.1 family 18 glycoside hydrolase [Melampsora larici-populina 98AG31]	G4MQW5#PHI:7320#GH18#318829#Magnaporthe_oryzae#unaffected_pathogenicity	-	3PA5E : Glyco_18	PF00704(IPR001223);	Non-apoplastic	Nucleus	noTP	mito	Mitochondrion	Mitochondria	184-186	NO	NO	Not GPI-anchored (0.121)/F-184	CDD:225862 COG3325, ChiA, Chitinase [Carbohydrate transport and metabolism].;	CDD:230745 KOG2806, KOG2806, KOG2806, Chitinase [Carbohydrate transport;	CDD:366258 pfam00704, Glyco_hydro_18, Glycosyl hydrolases family 18.;	No hits	CDD:214753 smart00636, Glyco_18, Glyco_18 domain.;	No hits	-	-	-
1588447	gene_27175	jgi|PpacPPUFV02|1588447|e_gw1.841.11.1	NO	NO	NO	NO	YES	Secreted (non-classically predicted)	204	3	1.47	No hits	No hits	No hits	No hits	No hits	gi|169867641|ref|XP_001840399| Putative uncharacterized protein	No hits	No hits	XP_007412275.1 family 18 glycoside hydrolase [Melampsora larici-populina 98AG31]	G4MQW5#PHI:7320#GH18#318829#Magnaporthe_oryzae#unaffected_pathogenicity	-	3PA5E : Glyco_18	PF00704(IPR001223);	Non-apoplastic	Nucleus	noTP	mito	Mitochondrion	Mitochondria	184-186	NO	NO	Not GPI-anchored (0.121)/F-184	CDD:225862 COG3325, ChiA, Chitinase [Carbohydrate transport and metabolism].;	CDD:230745 KOG2806, KOG2806, KOG2806, Chitinase [Carbohydrate transport;	CDD:366258 pfam00704, Glyco_hydro_18, Glycosyl hydrolases family 18.;	No hits	CDD:214753 smart00636, Glyco_18, Glyco_18 domain.;	No hits	-	-	-
1588464	gene_22982	jgi|PpacPPUFV02|1588464|e_gw1.843.6.1	NO	NO	NO	NO	YES	Secreted (non-classically predicted)	124	2	1.61	No hits	No hits	No hits	No hits	No hits	No hits	No hits	No hits	PLW47399.1 hypothetical protein PCANC_05834 [Puccinia coronata var. avenae	No hits	-	3NU0D : Belongs to the argonaute family	PF02171(IPR003165);	Non-apoplastic	Nucleus	noTP	nucl	Mitochondrion	Nucleus	44382	NO	NO	Not GPI-anchored (0.244)/T-99	No hits	CDD:228987 KOG1041, KOG1041, KOG1041, Translation initiation factor 2C (eIF-2C);	CDD:366952 pfam02171, Piwi, Piwi domain. This domain is found in the protein;	CDD:215631 PLN03202, PLN03202, protein argonaute; Provisional.;	CDD:214930 smart00950, Piwi, This domain is found in the protein Piwi and;	No hits	-	-	-
1588474	gene_24723	jgi|PpacPPUFV02|1588474|e_gw1.844.4.1	NO	NO	NO	NO	YES	Secreted (non-classically predicted)	124	2	1.61	No hits	No hits	No hits	No hits	No hits	No hits	No hits	No hits	PLW47399.1 hypothetical protein PCANC_05834 [Puccinia coronata var. avenae	No hits	-	3NU0D : Belongs to the argonaute family	PF02171(IPR003165);	Non-apoplastic	Nucleus	noTP	nucl	Mitochondrion	Nucleus	44382	NO	NO	Not GPI-anchored (0.244)/T-99	No hits	CDD:228987 KOG1041, KOG1041, KOG1041, Translation initiation factor 2C (eIF-2C);	CDD:366952 pfam02171, Piwi, Piwi domain. This domain is found in the protein;	CDD:215631 PLN03202, PLN03202, protein argonaute; Provisional.;	CDD:214930 smart00950, Piwi, This domain is found in the protein Piwi and;	No hits	-	-	-
1588481	gene_31367	jgi|PpacPPUFV02|1588481|e_gw1.845.1.1	NO	NO	NO	NO	YES	Secreted (non-classically predicted)	115	0	0	No hits	No hits	No hits	No hits	No hits	No hits	No hits	No hits	KAA1120499.1 hypothetical protein PGTUg99_007003 [Puccinia graminis f. sp.	No hits	-	3NVCC : importin beta-4 subunit	-	Non-apoplastic	Nucleus	noTP	cyto	Cytoplasm	Cytoplasm	NO	NO	NO	Not GPI-anchored (0.211)/M-95	No hits	CDD:230110 KOG2171, KOG2171, KOG2171, Karyopherin (importin) beta 3 [Nuclear;	No hits	No hits	No hits	No hits	-	-	-
1588519	gene_34135	jgi|PpacPPUFV02|1588519|e_gw1.848.4.1	NO	NO	NO	NO	YES	Secreted (non-classically predicted)	154	0	0	No hits	No hits	No hits	No hits	No hits	No hits	No hits	No hits	AIC33786.1 molecular chaperone [Puccinia cf. psidii AE-2014]	P9WMK1#PHI:4496#hspX#1773#Mycobacterium_tuberculosis#increased_virulence_(hypervirulence)	-	3P772 : Belongs to the small heat shock protein (HSP20) family	PF00011(IPR002068);	Non-apoplastic	Nucleus	noTP	nucl	Cytoplasm	Nucleus	NO	NO	NO	Not GPI-anchored (0.280)/N-131	CDD:223149 COG0071, IbpA, Molecular chaperone (small heat shock protein);	CDD:228657 KOG0710, KOG0710, KOG0710, Molecular chaperone (small heat-shock;CDD:231526 KOG3591, KOG3591, KOG3591, Alpha crystallins [Posttranslational;	CDD:365807 pfam00011, HSP20, Hsp20/alpha crystallin family. Not only do;CDD:380047 pfam17886, ArsA_HSP20, HSP20-like domain found in ArsA. This;	No hits	No hits	No hits	-	-	-
1588520	gene_34136	jgi|PpacPPUFV02|1588520|e_gw1.848.5.1	NO	NO	NO	NO	YES	Secreted (non-classically predicted)	116	1	0.86	No hits	No hits	No hits	No hits	No hits	No hits	No hits	No hits	PLW47399.1 hypothetical protein PCANC_05834 [Puccinia coronata var. avenae	No hits	-	3NU0D : Belongs to the argonaute family	PF02171(IPR003165);	Non-apoplastic	Nucleus	noTP	mito	Nucleus	Nucleus	NO	NO	44-46	Not GPI-anchored (0.373)/Y-90	No hits	CDD:228987 KOG1041, KOG1041, KOG1041, Translation initiation factor 2C (eIF-2C);	CDD:366952 pfam02171, Piwi, Piwi domain. This domain is found in the protein;	CDD:215631 PLN03202, PLN03202, protein argonaute; Provisional.;	CDD:214930 smart00950, Piwi, This domain is found in the protein Piwi and;	No hits	-	-	-
1588523	gene_21235	jgi|PpacPPUFV02|1588523|e_gw1.849.26.1	NO	NO	NO	NO	YES	Secreted (non-classically predicted)	139	2	1.44	No hits	No hits	No hits	No hits	No hits	No hits	No hits	No hits	PLW15531.1 hypothetical protein PCANC_14527 [Puccinia coronata var. avenae	F0XP73#PHI:2693#GcABC-G1#226899#Grosmannia_clavigera#reduced_virulence	-	3NUQE : ABC-2 type transporter	-	Non-apoplastic	Nucleus	mTP	mito	Mitochondrion	Mitochondria	NO	NO	NO	Not GPI-anchored (0.871)/S-114	CDD:224054 COG1131, CcmA, ABC-type multidrug transport system, ATPase component;	CDD:228016 KOG0065, KOG0065, KOG0065, Pleiotropic drug resistance proteins;	No hits	CDD:215599 PLN03140, PLN03140, ABC transporter G family member; Provisional.;	No hits	CDD:273362 TIGR00956, Multidrug_resistance_protein, Pleiotropic Drug Resistance;	-	-	-
1588568	gene_21904	jgi|PpacPPUFV02|1588568|e_gw1.852.12.1	NO	NO	NO	NO	YES	Secreted (non-classically predicted)	130	5	3.85	No hits	No hits	No hits	No hits	No hits	No hits	No hits	No hits	KAA1100648.1 hypothetical protein PGTUg99_008159 [Puccinia graminis f. sp.	No hits	-	-	-	Non-apoplastic	Nucleus	noTP	nucl	Cytoplasm	Nucleus	NO	NO	NO	Not GPI-anchored (0.348)/K-109	No hits	No hits	No hits	No hits	No hits	No hits	-	-	-
1588571	gene_17597	jgi|PpacPPUFV02|1588571|e_gw1.853.18.1	NO	NO	NO	NO	YES	Secreted (non-classically predicted)	206	4	1.94	No hits	No hits	No hits	No hits	No hits	No hits	No hits	No hits	XP_007409891.1 uncharacterized protein MELLADRAFT_63052 [Melampsora larici-populina	O42621#PHI:121#PTH3#318829#Magnaporthe_oryzae#loss_of_pathogenicity	-	3NV4T : Belongs to the imidazoleglycerol-phosphate dehydratase family	PF00475(IPR000807);	Non-apoplastic	Nucleus	noTP	mito	Cytoplasm	Not classified	NO	NO	NO	Not GPI-anchored (0.211)/K-186	CDD:223209 COG0131, HisB, Imidazoleglycerol-phosphate dehydratase [Amino;	CDD:231081 KOG3143, KOG3143, KOG3143, Imidazoleglycerol-phosphate dehydratase;	CDD:376338 pfam00475, IGPD, Imidazoleglycerol-phosphate dehydratase.;	CDD:234873 PRK00951, hisB, imidazoleglycerol-phosphate dehydratase HisB.;CDD:235471 PRK05446, PRK05446, bifunctional histidinol-phosphatase/imidazoleglycerol-phosphate;CDD:215430 PLN02800, PLN02800, imidazoleglycerol-phosphate dehydratase.;CDD:184171 PRK13598, hisB, imidazoleglycerol-phosphate dehydratase; Provisional.;	No hits	No hits	-	-	-
1588660	gene_27580	jgi|PpacPPUFV02|1588660|e_gw1.861.14.1	NO	NO	NO	NO	YES	Secreted (non-classically predicted)	75	2	2.67	No hits	No hits	No hits	No hits	No hits	gi|19075644|ref|NP_588144| Prohibitin-2 [Schizosaccharomyces	No hits	No hits	XP_007405013.1 uncharacterized protein MELLADRAFT_70784 [Melampsora larici-populina	No hits	-	3NVK6 : prohibitin-2	-	Non-apoplastic	Nucleus	noTP	mito_nucl	Mitochondrion	Mitochondria	NO	NO	NO	Not GPI-anchored (0.121)/E-55	No hits	CDD:231028 KOG3090, KOG3090, KOG3090, Prohibitin-like protein [Posttranslational;CDD:231021 KOG3083, KOG3083, KOG3083, Prohibitin [Posttranslational modification,;	No hits	No hits	No hits	No hits	-	-	-
1588661	gene_27585	jgi|PpacPPUFV02|1588661|e_gw1.861.4.1	NO	NO	NO	NO	YES	Secreted (non-classically predicted)	143	0	0	No hits	No hits	No hits	No hits	No hits	No hits	No hits	No hits	OAV94642.1 hypothetical protein PTTG_05151 [Puccinia triticina 1-1 BBBD	No hits	GH18 - Glycoside Hydrolase Family 18 protein(fragment N-term / C-term)	3NVJN : Belongs to the mitochondrial carrier (TC 2.A.29) family	PF00153(IPR018108);PF00153(IPR018108);	Non-apoplastic	Nucleus	mTP	mito	Mitochondrion	Mitochondria	NO	NO	NO	Not GPI-anchored (0.227)/D-122	No hits	CDD:228716 KOG0769, KOG0769, KOG0769, Predicted mitochondrial carrier protein;CDD:228711 KOG0764, KOG0764, KOG0764, Mitochondrial FAD carrier protein;CDD:228699 KOG0752, KOG0752, KOG0752, Mitochondrial solute carrier protein;CDD:228701 KOG0754, KOG0754, KOG0754, Mitochondrial oxodicarboxylate carrier;CDD:228708 KOG0761, KOG0761, KOG0761, Mitochondrial carrier protein CGI-69;CDD:228713 KOG0766, KOG0766, KOG0766, Predicted mitochondrial carrier protein;CDD:228704 KOG0757, KOG0757, KOG0757, Mitochondrial carrier protein - Rim2p/Mrs12p;CDD:228707 KOG0760, KOG0760, KOG0760, Mitochondrial carrier protein MRS3/4;CDD:228703 KOG0756, KOG0756, KOG0756, Mitochondrial tricarboxylate/dicarboxylate;CDD:228696 KOG0749, KOG0749, KOG0749, Mitochondrial ADP/ATP carrier proteins;CDD:227987 KOG0036, KOG0036, KOG0036, Predicted mitochondrial carrier protein;CDD:228715 KOG0768, KOG0768, KOG0768, Mitochondrial carrier protein PET8;CDD:228697 KOG0750, KOG0750, KOG0750, Mitochondrial solute carrier protein;	CDD:365909 pfam00153, Mito_carr, Mitochondrial carrier protein.;	No hits	No hits	No hits	-	-	-
1588669	gene_28130	jgi|PpacPPUFV02|1588669|e_gw1.862.6.1	NO	NO	NO	NO	YES	Secreted (non-classically predicted)	78	8	10.26	No hits	No hits	No hits	No hits	No hits	gi|145232925|ref|XP_001399835| Remark: a splice site was detected	No hits	sid|344254|pid|344254|hfid|42|sfid|5|gb|AIO05660.1|taxonID|32630|syntheticconstruct	KNE95024.1 ubiquitin-60S ribosomal protein L40 [Puccinia striiformis f.	No hits	-	3P1TN : ribosomal protein	PF00240(IPR000626);PF01020(IPR001975);	Non-apoplastic	Nucleus	noTP	cyto	Mitochondrion	Not classified	NO	NO	46-48	Not GPI-anchored (0.101)/C-56	CDD:224469 COG1552, RPL40A, Ribosomal protein L40E [Translation, ribosomal;CDD:319244 COG5272, UBI4, UBI4; linked to 3D-structure.;	CDD:227955 KOG0003, KOG0003, KOG0003, Ubiquitin/60s ribosomal protein L40;CDD:227956 KOG0004, KOG0004, KOG0004, Ubiquitin/40S ribosomal protein S27a;CDD:227953 KOG0001, KOG0001, KOG0001, Ubiquitin and ubiquitin-like proteins;	CDD:366420 pfam01020, Ribosomal_L40e, Ribosomal L40e family. Bovine L40;CDD:365970 pfam00240, ubiquitin, Ubiquitin family. This family contains;	CDD:185411 PTZ00044, PTZ00044, ubiquitin; Provisional.;	CDD:214563 smart00213, UBQ, Ubiquitin homologues. Ubiquitin-mediated proteolysis;	No hits	-	-	-
1588703	gene_22082	jgi|PpacPPUFV02|1588703|e_gw1.868.7.1	NO	NO	NO	NO	YES	Secreted (non-classically predicted)	103	1	0.97	No hits	No hits	No hits	No hits	No hits	No hits	No hits	No hits	PLW47399.1 hypothetical protein PCANC_05834 [Puccinia coronata var. avenae	No hits	-	3NU0D : Belongs to the argonaute family	PF02171(IPR003165);	Non-apoplastic	Nucleus	noTP	mito	Mitochondrion	Mitochondria	NO	NO	43-45	Not GPI-anchored (0.244)/S-72	No hits	CDD:228987 KOG1041, KOG1041, KOG1041, Translation initiation factor 2C (eIF-2C);	CDD:366952 pfam02171, Piwi, Piwi domain. This domain is found in the protein;	CDD:215631 PLN03202, PLN03202, protein argonaute; Provisional.;	CDD:214930 smart00950, Piwi, This domain is found in the protein Piwi and;	No hits	-	-	-
1588714	gene_22080	jgi|PpacPPUFV02|1588714|e_gw1.868.14.1	NO	NO	NO	NO	YES	Secreted (non-classically predicted)	103	1	0.97	No hits	No hits	No hits	No hits	No hits	No hits	No hits	No hits	PLW47399.1 hypothetical protein PCANC_05834 [Puccinia coronata var. avenae	No hits	-	3NU0D : Belongs to the argonaute family	PF02171(IPR003165);	Non-apoplastic	Nucleus	noTP	mito	Mitochondrion	Mitochondria	NO	NO	43-45	Not GPI-anchored (0.244)/S-72	No hits	CDD:228987 KOG1041, KOG1041, KOG1041, Translation initiation factor 2C (eIF-2C);	CDD:366952 pfam02171, Piwi, Piwi domain. This domain is found in the protein;	CDD:215631 PLN03202, PLN03202, protein argonaute; Provisional.;	CDD:214930 smart00950, Piwi, This domain is found in the protein Piwi and;	No hits	-	-	-
1588739	gene_27924	jgi|PpacPPUFV02|1588739|e_gw1.870.4.1	NO	NO	NO	NO	YES	Secreted (non-classically predicted)	164	1	0.61	No hits	No hits	No hits	No hits	No hits	gi|189206157|ref|XP_001939413| Choline dehydrogenase [Pyrenophora	No hits	No hits	KNE89036.1 hypothetical protein PSTG_17506 [Puccinia striiformis f. sp.	Q2YIV2#PHI:9126#bab2_0277#235#Brucella_abortus#reduced_virulence	-	3NWDN : Belongs to the GMC oxidoreductase family	PF05199(IPR007867);	Non-apoplastic	Nucleus	mTP	mito	Plastid	Mitochondria	NO	NO	NO	Not GPI-anchored (0.348)/Q-139	CDD:225186 COG2303, BetA, Choline dehydrogenase and related flavoproteins;	CDD:229180 KOG1238, KOG1238, KOG1238, Glucose dehydrogenase/choline dehydrogenase/mandelonitrile;	CDD:368333 pfam05199, GMC_oxred_C, GMC oxidoreductase. This domain found;	CDD:235000 PRK02106, PRK02106, choline dehydrogenase; Validated.;	No hits	CDD:273814 TIGR01810, Oxygen-dependent_choline_dehydrogenase, choline dehydrogenase.;CDD:274888 TIGR03970, Rv0697, dehydrogenase, Rv0697 family. This model;	-	-	-
1588786	gene_29730	jgi|PpacPPUFV02|1588786|e_gw1.875.9.1	NO	NO	NO	NO	YES	Secreted (non-classically predicted)	309	10	3.24	No hits	No hits	No hits	No hits	No hits	No hits	No hits	No hits	XP_007414262.1 uncharacterized protein MELLADRAFT_110054 [Melampsora larici-populina	No hits	-	3P6C1 : Lipase (class 3)	-	Apoplastic	Nucleus	noTP	nucl	Mitochondrion	Nucleus	NO	NO	NO	Not GPI-anchored (0.507)/H-289	No hits	No hits	No hits	No hits	No hits	No hits	-	-	-
1588934	gene_24012	jgi|PpacPPUFV02|1588934|e_gw1.888.25.1	NO	NO	NO	NO	YES	Secreted (non-classically predicted)	165	5	3.03	No hits	No hits	No hits	No hits	No hits	No hits	No hits	No hits	No hits	No hits	-	-	-	Apoplastic	Nucleus	noTP	nucl	Cytoplasm	Nucleus	NO	NO	NO	Not GPI-anchored (0.211)/Y-145	No hits	No hits	No hits	No hits	No hits	No hits	-	-	-
1588991	gene_27691	jgi|PpacPPUFV02|1588991|e_gw1.893.8.1	NO	NO	NO	NO	YES	Secreted (non-classically predicted)	96	4	4.17	No hits	No hits	No hits	No hits	No hits	gi|170084011|ref|XP_001873229| Expansin family protein [Laccaria	ALL41192.1 secreted protein [Phakopsora pachyrhizi]	No hits	KDQ18247.1 hypothetical protein BOTBODRAFT_29592 [Botryobasidium botryosum	No hits	-	3P76M : Non-catalytic module family expn protein	-	Non-apoplastic	Nucleus	noTP	cyto	Mitochondrion	Not classified	NO	NO	NO	Not GPI-anchored (0.227)/P-75	No hits	No hits	CDD:367450 pfam03330, DPBB_1, Lytic transglycolase. Rare lipoprotein A;	CDD:178595 PLN03024, PLN03024, Putative EG45-like domain containing protein;	No hits	No hits	-	-	-
1588997	gene_22663	jgi|PpacPPUFV02|1588997|e_gw1.894.1.1	NO	NO	NO	NO	YES	Secreted (non-classically predicted)	185	0	0	No hits	No hits	No hits	No hits	No hits	No hits	No hits	No hits	KNZ52972.1 hypothetical protein VP01_3380g2 [Puccinia sorghi]	Q7BI20#PHI:5079#lmp1#139#Borreliella_burgdorferi#reduced_virulence	-	3P4QX : Tetratricopeptide repeat	PF13414PF13432	Non-apoplastic	Nucleus	noTP	nucl	Nucleus	Nucleus	NO	NO	NO	Not GPI-anchored (0.145)/N-163	CDD:223533 COG0457, NrfG, FOG: TPR repeat [General function prediction only].;CDD:227343 COG5010, TadD, Flp pilus assembly protein TadD, contains TPR;CDD:227044 COG4700, COG4700, Uncharacterized protein conserved in bacteria;	CDD:232554 KOG4626, KOG4626, KOG4626, O-linked N-acetylglucosamine transferase;CDD:232163 KOG4234, KOG4234, KOG4234, TPR repeat-containing protein [General;CDD:228501 KOG0553, KOG0553, KOG0553, TPR repeat-containing protein [General;CDD:229117 KOG1174, KOG1174, KOG1174, Anaphase-promoting complex (APC),;CDD:229072 KOG1129, KOG1129, KOG1129, TPR repeat-containing protein [General;CDD:232483 KOG4555, KOG4555, KOG4555, TPR repeat-containing protein [Function;CDD:229942 KOG2003, KOG2003, KOG2003, TPR repeat-containing protein [General;	CDD:315977 pfam13414, TPR_11, TPR repeat.;	CDD:179448 PRK02603, PRK02603, photosystem I assembly protein Ycf3; Provisional.;	CDD:197478 smart00028, TPR, Tetratricopeptide repeats. Repeats present;	CDD:274350 TIGR02917, TPR_domain_protein, putative PEP-CTERM system TPR-repeat;CDD:131573 TIGR02521, Uncharacterized_protein_HI_0366, type IV pilus biogenesis/stability;CDD:274868 TIGR03939, PGA_TPR_OMP, poly-beta-1,6 N-acetyl-D-glucosamine;	-	-	-
1589002	gene_22664	jgi|PpacPPUFV02|1589002|e_gw1.894.4.1	NO	NO	NO	NO	YES	Secreted (non-classically predicted)	123	3	2.44	No hits	No hits	No hits	No hits	No hits	No hits	No hits	No hits	KAF4569512.1 AAA ATPase cdc48 [Pleurotus pulmonarius]	No hits	-	3NWIH : Belongs to the AAA ATPase family	PF17862(IPR041569);	Non-apoplastic	Nucleus	noTP	cyto	Cytoplasm	Cytoplasm	NO	NO	NO	Not GPI-anchored (0.011)/P-100	CDD:224143 COG1222, RPT1, ATP-dependent 26S proteasome regulatory subunit;CDD:223540 COG0464, SpoVK, ATPases of the AAA+ class [Posttranslational;	CDD:228677 KOG0730, KOG0730, KOG0730, AAA+-type ATPase [Posttranslational;CDD:228684 KOG0737, KOG0737, KOG0737, AAA+-type ATPase [Posttranslational;CDD:228680 KOG0733, KOG0733, KOG0733, Nuclear AAA ATPase (VCP subfamily);CDD:228685 KOG0738, KOG0738, KOG0738, AAA+-type ATPase [Posttranslational;	CDD:380037 pfam17862, AAA_lid_3, AAA+ lid domain. This entry represents;	CDD:179699 PRK03992, PRK03992, proteasome-activating nucleotidase; Provisional.;	No hits	CDD:273521 TIGR01243, Cell_division_cycle_protein_48_homolog_MJ1156, AAA;CDD:130309 TIGR01242, Proteasome-activating_nucleotidase, 26S proteasome;	-	-	-
1589012	gene_22249	jgi|PpacPPUFV02|1589012|e_gw1.896.11.1	NO	NO	NO	NO	YES	Secreted (non-classically predicted)	72	1	1.39	No hits	No hits	No hits	No hits	No hits	No hits	No hits	No hits	KAA1065524.1 hypothetical protein PGT21_002064 [Puccinia graminis f. sp. tritici]	Q9UW87#PHI:267#MLT1#5476#Candida_albicans#reduced_virulence	-	3NXEW : Metal resistance protein ycf1	-	Non-apoplastic	Nucleus	noTP	mito	Extracellular	Not classified	NO	NO	NO	Not GPI-anchored (0.244)/F-52	CDD:224055 COG1132, MdlB, ABC-type multidrug transport system, ATPase and;CDD:227321 COG4988, CydD, ABC-type transport system involved in cytochrome;CDD:225183 COG2274, SunT, ABC-type bacteriocin/lantibiotic exporters, contain;CDD:227320 COG4987, CydC, ABC-type transport system involved in cytochrome;CDD:227590 COG5265, ATM1, ABC-type transport system involved in Fe-S cluster;	CDD:228005 KOG0054, KOG0054, KOG0054, Multidrug resistance-associated protein/mitoxantrone;CDD:228009 KOG0058, KOG0058, KOG0058, Peptide exporter, ABC superfamily;CDD:228007 KOG0056, KOG0056, KOG0056, Heavy metal exporter HMT1, ABC superfamily;CDD:228008 KOG0057, KOG0057, KOG0057, Mitochondrial Fe/S cluster exporter,;CDD:228006 KOG0055, KOG0055, KOG0055, Multidrug/pheromone exporter, ABC;	No hits	CDD:215640 PLN03232, PLN03232, ABC transporter C family member; Provisional.;CDD:215595 PLN03130, PLN03130, ABC transporter C family member; Provisional.;CDD:240327 PTZ00243, PTZ00243, ABC transporter; Provisional.;CDD:237648 PRK14250, PRK14250, phosphate ABC transporter ATP-binding protein;;	No hits	CDD:188098 TIGR00957, Multidrug_resistance-associated_protein_1, multi drug;CDD:130261 TIGR01193, transport/processing_ATP-binding_protein, ABC-type;CDD:274323 TIGR02857, transport_ATP-binding_protein, thiol reductant ABC;CDD:131259 TIGR02204, system_ATPase_and_permease_component, ABC transporter,;CDD:273530 TIGR01271, CFTR_protein, cystic fibrosis transmembrane conductor;CDD:131258 TIGR02203, Lipid_A_export_ATP-binding/permease_protein_msbA.,;	-	-	-
1589063	gene_28115	jgi|PpacPPUFV02|1589063|e_gw1.899.5.1	NO	NO	NO	NO	YES	Secreted (non-classically predicted)	63	1	1.59	No hits	No hits	No hits	No hits	No hits	No hits	No hits	No hits	KAA1124295.1 Sterol 3-beta-glucosyltransferase [Puccinia graminis f. sp. tritici]	G4N8A1#PHI:2087#Moatg26#318829#Magnaporthe_oryzae#unaffected_pathogenicity	-	3NV9G : Involved in the biosynthesis of sterol glucoside	-	Non-apoplastic	Nucleus	noTP	mito	Extracellular	Not classified	NO	NO	NO	Not GPI-anchored (0.101)/G-32	No hits	No hits	No hits	No hits	No hits	No hits	-	-	-
1589067	gene_28116	jgi|PpacPPUFV02|1589067|e_gw1.899.4.1	NO	NO	NO	NO	YES	Secreted (non-classically predicted)	61	0	0	No hits	No hits	No hits	No hits	No hits	No hits	No hits	No hits	PLW47399.1 hypothetical protein PCANC_05834 [Puccinia coronata var. avenae	No hits	AA3_2 - GMC oxidoreductase(fragment N-term)	3NU0D : Belongs to the argonaute family	-	Non-apoplastic	Nucleus	noTP	mito	Mitochondrion	Mitochondria	NO	NO	NO	Not GPI-anchored (0.302)/S-40	No hits	No hits	No hits	No hits	No hits	No hits	-	-	-
1589104	gene_16912	jgi|PpacPPUFV02|1589104|e_gw1.904.32.1	NO	NO	NO	NO	YES	Secreted (non-classically predicted)	55	1	1.82	No hits	Seq9358-10dai-DAI	No hits	No hits	No hits	No hits	No hits	No hits	PLW47399.1 hypothetical protein PCANC_05834 [Puccinia coronata var. avenae	No hits	-	3Q13J : Piwi	-	Non-apoplastic	Nucleus	noTP	nucl	Extracellular	Nucleus	NO	NO	24-26	Not GPI-anchored (0.712)/Y-30	No hits	No hits	No hits	No hits	CDD:214930 smart00950, Piwi, This domain is found in the protein Piwi and;	No hits	-	-	-
1589129	gene_26979	jgi|PpacPPUFV02|1589129|e_gw1.906.12.1	NO	NO	NO	NO	YES	Secreted (non-classically predicted)	189	5	2.65	No hits	No hits	No hits	No hits	No hits	No hits	No hits	No hits	XP_007408530.1 uncharacterized protein MELLADRAFT_47836 [Melampsora larici-populina	No hits	-	3NVYB : Cytochrome c1	PF02167(IPR002326);	Non-apoplastic	Nucleus	noTP	cyto	Plastid	Not classified	NO	NO	NO	Not GPI-anchored (0.020)/Y-169	CDD:225413 COG2857, CYT1, Cytochrome c1 [Energy production and conversion].;	CDD:230990 KOG3052, KOG3052, KOG3052, Cytochrome c1 [Energy production and;	CDD:366950 pfam02167, Cytochrom_C1, Cytochrome C1 family.;	No hits	No hits	No hits	-	-	-
1589203	gene_25074	jgi|PpacPPUFV02|1589203|e_gw1.916.18.1	NO	NO	NO	NO	YES	Secreted (non-classically predicted)	154	6	3.9	No hits	No hits	No hits	No hits	No hits	No hits	No hits	No hits	XP_003332240.2 hypothetical protein PGTG_14536 [Puccinia graminis f. sp. tritici	No hits	EXPN - Distantly related to plant expansins	-	-	Non-apoplastic	Nucleus	noTP	nucl	Cytoplasm	Nucleus	NO	NO	NO	Not GPI-anchored (0.302)/Y-130	No hits	No hits	No hits	No hits	No hits	No hits	-	-	-
1589205	gene_25075	jgi|PpacPPUFV02|1589205|e_gw1.916.4.1	NO	NO	NO	NO	YES	Secreted (non-classically predicted)	85	10	11.76	No hits	No hits	No hits	No hits	No hits	gi|145232925|ref|XP_001399835| Remark: a splice site was detected	No hits	sid|344254|pid|344254|hfid|42|sfid|5|gb|AIO05660.1|taxonID|32630|syntheticconstruct	KNE95024.1 ubiquitin-60S ribosomal protein L40 [Puccinia striiformis f.	No hits	-	3P1TN : ribosomal protein	PF01020(IPR001975);PF00240(IPR000626);	Non-apoplastic	Nucleus	noTP	cyto_nucl	Mitochondrion	Nucleus	NO	NO	46-48;57-59	Not GPI-anchored (0.478)/C-63	CDD:224469 COG1552, RPL40A, Ribosomal protein L40E [Translation, ribosomal;CDD:319244 COG5272, UBI4, UBI4; linked to 3D-structure.;	CDD:227955 KOG0003, KOG0003, KOG0003, Ubiquitin/60s ribosomal protein L40;CDD:227956 KOG0004, KOG0004, KOG0004, Ubiquitin/40S ribosomal protein S27a;	CDD:366420 pfam01020, Ribosomal_L40e, Ribosomal L40e family. Bovine L40;CDD:365970 pfam00240, ubiquitin, Ubiquitin family. This family contains;	CDD:185411 PTZ00044, PTZ00044, ubiquitin; Provisional.;	CDD:214563 smart00213, UBQ, Ubiquitin homologues. Ubiquitin-mediated proteolysis;	No hits	-	-	-
1589268	gene_19968	jgi|PpacPPUFV02|1589268|e_gw1.922.4.1	NO	NO	NO	NO	YES	Secreted (non-classically predicted)	101	3	2.97	No hits	No hits	No hits	No hits	No hits	gi|242764726|ref|XP_002340833| Thioredoxin, putative [Talaromyces	No hits	sid|242467|pid|242467|hfid|2420|sfid|7|gb|KFX95487.1|taxonID|1437433|Pseudogymnoascussp.VKMF-3557	XP_007413124.1 uncharacterized protein MELLADRAFT_49470 [Melampsora larici-populina	P0AA28#PHI:2644#thioredoxin_1#28901#Salmonella_enterica#reduced_virulence	-	3P4R6 : thioredoxin-like protein	PF00085(IPR013766);	Non-apoplastic	Nucleus	noTP	nucl	Cytoplasm	Nucleus	NO	NO	NO	Not GPI-anchored (0.040)/Q-77	CDD:225660 COG3118, COG3118, Thioredoxin domain-containing protein [Posttranslational;CDD:223600 COG0526, TrxA, Thiol-disulfide isomerase and thioredoxins [Posttranslational;	CDD:228853 KOG0907, KOG0907, KOG0907, Thioredoxin [Posttranslational modification,;CDD:228854 KOG0908, KOG0908, KOG0908, Thioredoxin-like protein [Posttranslational;CDD:228856 KOG0910, KOG0910, KOG0910, Thioredoxin-like protein [Posttranslational;CDD:228857 KOG0911, KOG0911, KOG0911, Glutaredoxin-related protein [Posttranslational;CDD:228140 KOG0191, KOG0191, KOG0191, Thioredoxin/protein disulfide isomerase;CDD:228139 KOG0190, KOG0190, KOG0190, Protein disulfide isomerase (prolyl;CDD:232206 KOG4277, KOG4277, KOG4277, Uncharacterized conserved protein,;CDD:229613 KOG1672, KOG1672, KOG1672, ATP binding protein [Posttranslational;CDD:228860 KOG0914, KOG0914, KOG0914, Thioredoxin-like protein [Posttranslational;	CDD:365862 pfam00085, Thioredoxin, Thioredoxin. Thioredoxins are small;CDD:379034 pfam13098, Thioredoxin_2, Thioredoxin-like domain.;CDD:372801 pfam13905, Thioredoxin_8, Thioredoxin-like. Thioredoxins are;	CDD:173347 PTZ00051, PTZ00051, thioredoxin; Provisional.;CDD:182889 PRK10996, PRK10996, thioredoxin 2; Provisional.;CDD:181812 PRK09381, trxA, thioredoxin TrxA.;CDD:240266 PTZ00102, PTZ00102, disulphide isomerase; Provisional.;CDD:185622 PTZ00443, PTZ00443, Thioredoxin domain-containing protein; Provisional.;	No hits	CDD:200072 TIGR01068, Thioredoxin-like_protein_slr0233, thioredoxin. Several;CDD:273454 TIGR01126, Putative_protein_disulfide-isomerase_C1F5.02, protein;CDD:273457 TIGR01130, Protein_disulfide-isomerase, protein disulfide isomerase,;CDD:129481 TIGR00385, Thiol:disulfide_interchange_protein_DsbE_homolog,;	-	-	-
1589288	gene_21942	jgi|PpacPPUFV02|1589288|e_gw1.923.16.1	NO	NO	NO	NO	YES	Secreted (non-classically predicted)	111	4	3.6	No hits	No hits	No hits	No hits	No hits	No hits	No hits	No hits	XP_007417107.1 uncharacterized protein MELLADRAFT_112512 [Melampsora larici-populina	No hits	-	3P990 : ER protein Pkr1	PF08636(IPR013945);	Non-apoplastic	Nucleus	noTP	mito	Endoplasmic reticulum	Not classified	NO	NO	NO	Not GPI-anchored (0.227)/N-91	No hits	No hits	CDD:370021 pfam08636, Pkr1, ER protein Pkr1. Pkr1 has been identified as;	No hits	No hits	No hits	-	-	-
1589299	gene_24985	jgi|PpacPPUFV02|1589299|e_gw1.924.8.1	NO	NO	NO	NO	YES	Secreted (non-classically predicted)	103	2	1.94	No hits	No hits	No hits	No hits	No hits	No hits	No hits	No hits	PLW47399.1 hypothetical protein PCANC_05834 [Puccinia coronata var. avenae	No hits	GT1 - Glycosyltransferase Family 1 protein(fragment N-term / C-term)	3NU0D : Belongs to the argonaute family	PF02171(IPR003165);	Non-apoplastic	Nucleus	noTP	nucl	Nucleus	Nucleus	44382	NO	NO	Not GPI-anchored (0.259)/Q-79	No hits	CDD:228987 KOG1041, KOG1041, KOG1041, Translation initiation factor 2C (eIF-2C);CDD:228988 KOG1042, KOG1042, KOG1042, Germ-line stem cell division protein;	CDD:366952 pfam02171, Piwi, Piwi domain. This domain is found in the protein;	CDD:215631 PLN03202, PLN03202, protein argonaute; Provisional.;	CDD:214930 smart00950, Piwi, This domain is found in the protein Piwi and;	No hits	-	-	-
1589333	gene_20816	jgi|PpacPPUFV02|1589333|e_gw1.927.3.1	NO	NO	NO	NO	YES	Secreted (non-classically predicted)	132	11	8.33	No hits	No hits	No hits	No hits	No hits	gi|145232925|ref|XP_001399835| Remark: a splice site was detected	No hits	sid|344254|pid|344254|hfid|42|sfid|5|gb|AIO05660.1|taxonID|32630|syntheticconstruct	KNE95024.1 ubiquitin-60S ribosomal protein L40 [Puccinia striiformis f.	No hits	-	3P1TN : ribosomal protein	PF00240(IPR000626);PF01020(IPR001975);	Non-apoplastic	Nucleus	noTP	mito	Cytoplasm	Not classified	NO	NO	100-102;111-113	Not GPI-anchored (0.244)/C-110	CDD:224469 COG1552, RPL40A, Ribosomal protein L40E [Translation, ribosomal;	CDD:227955 KOG0003, KOG0003, KOG0003, Ubiquitin/60s ribosomal protein L40;CDD:227956 KOG0004, KOG0004, KOG0004, Ubiquitin/40S ribosomal protein S27a;	CDD:366420 pfam01020, Ribosomal_L40e, Ribosomal L40e family. Bovine L40;CDD:365970 pfam00240, ubiquitin, Ubiquitin family. This family contains;	CDD:185411 PTZ00044, PTZ00044, ubiquitin; Provisional.;	CDD:214563 smart00213, UBQ, Ubiquitin homologues. Ubiquitin-mediated proteolysis;	No hits	-	-	-
1589338	gene_20815	jgi|PpacPPUFV02|1589338|e_gw1.927.22.1	NO	NO	NO	NO	YES	Secreted (non-classically predicted)	136	1	0.74	No hits	No hits	No hits	No hits	No hits	No hits	No hits	No hits	KAA1109101.1 Vacuolar ATP synthase subunit C [Puccinia graminis f. sp. tritici]	No hits	-	3NVXU : Subunit of the peripheral V1 complex of vacuolar ATPase. Subunit C is necessary for the assembly of the catalytic sector of the enzyme and is likely to have a specific function in its catalytic activity. V-ATPase is responsible for acidifying a variety of intracellular compartments in eukaryotic cells	PF03223(IPR004907);	Non-apoplastic	Nucleus	noTP	nucl	Cytoplasm	Nucleus	NO	NO	NO	Not GPI-anchored (0.606)/V-116	CDD:227456 COG5127, COG5127, Vacuolar H+-ATPase V1 sector, subunit C [Energy;	CDD:230848 KOG2909, KOG2909, KOG2909, Vacuolar H+-ATPase V1 sector, subunit;	CDD:367405 pfam03223, V-ATPase_C, V-ATPase subunit C.;	No hits	No hits	No hits	-	-	-
1589372	gene_21643	jgi|PpacPPUFV02|1589372|e_gw1.932.19.1	NO	NO	NO	NO	YES	Secreted (non-classically predicted)	94	2	2.13	No hits	No hits	No hits	No hits	No hits	No hits	No hits	No hits	XP_003327421.1 hypothetical protein PGTG_09970 [Puccinia graminis f. sp. tritici	No hits	-	3NUSJ : May function in recognizing stalled ribosomes and triggering endonucleolytic cleavage of the mRNA, a mechanism to release non-functional ribosomes and degrade damaged mRNAs	PF03464(IPR005141);	Non-apoplastic	Nucleus	noTP	cyto	Nucleus	Nucleus	NO	NO	NO	Not GPI-anchored (0.133)/L-72	CDD:224454 COG1537, PelA, Predicted RNA-binding proteins [General function;CDD:224420 COG1503, eRF1, Peptide chain release factor 1 (eRF1) [Translation,;	CDD:230808 KOG2869, KOG2869, KOG2869, Meiotic cell division protein Pelota/DOM34;	CDD:367512 pfam03464, eRF1_2, eRF1 domain 2. The release factor eRF1 terminates;	No hits	No hits	CDD:129217 TIGR00111, Protein_pelota_homolog, mRNA surveillance protein;CDD:274719 TIGR03676, Peptide_chain_release_factor_subunit_1, peptide chain;	-	-	-
1589381	gene_21631	jgi|PpacPPUFV02|1589381|e_gw1.932.21.1	NO	NO	NO	NO	YES	Secreted (non-classically predicted)	152	3	1.97	No hits	No hits	No hits	No hits	No hits	No hits	No hits	No hits	POW20399.1 hypothetical protein PSHT_03565 [Puccinia striiformis]	No hits	-	3PDGU : Transposase family tnp2	-	Non-apoplastic	Nucleus	noTP	cyto	Extracellular	Not classified	NO	NO	NO	Not GPI-anchored (0.259)/N-131	No hits	No hits	No hits	No hits	No hits	No hits	-	-	-
1589403	gene_24295	jgi|PpacPPUFV02|1589403|e_gw1.934.12.1	NO	NO	NO	NO	YES	Secreted (non-classically predicted)	107	4	3.74	No hits	No hits	No hits	No hits	No hits	No hits	No hits	No hits	PLW47399.1 hypothetical protein PCANC_05834 [Puccinia coronata var. avenae	No hits	-	3NU0D : Belongs to the argonaute family	PF02171(IPR003165);	Apoplastic	Nucleus	noTP	mito	Mitochondrion	Mitochondria	14-16	NO	NO	Not GPI-anchored (0.537)/Q-83	No hits	CDD:228987 KOG1041, KOG1041, KOG1041, Translation initiation factor 2C (eIF-2C);	CDD:366952 pfam02171, Piwi, Piwi domain. This domain is found in the protein;	CDD:215631 PLN03202, PLN03202, protein argonaute; Provisional.;	CDD:214930 smart00950, Piwi, This domain is found in the protein Piwi and;	No hits	-	-	-
1589418	gene_23552	jgi|PpacPPUFV02|1589418|e_gw1.935.11.1	NO	NO	NO	NO	YES	Secreted (non-classically predicted)	128	5	3.91	No hits	No hits	No hits	No hits	No hits	No hits	No hits	No hits	XP_007417902.1 uncharacterized protein MELLADRAFT_40640 [Melampsora larici-populina	No hits	-	3Q3AC : trm112p-domain-containing protein	PF03966(IPR005651);	Non-apoplastic	Nucleus	noTP	mito	Mitochondrion	Mitochondria	NO	NO	54-56	Not GPI-anchored (0.396)/P-108	No hits	CDD:229032 KOG1088, KOG1088, KOG1088, Uncharacterized conserved protein;	No hits	No hits	No hits	No hits	-	-	-
1589431	gene_27359	jgi|PpacPPUFV02|1589431|e_gw1.936.2.1	NO	NO	NO	NO	YES	Secreted (non-classically predicted)	133	3	2.26	No hits	No hits	No hits	No hits	No hits	No hits	No hits	No hits	XP_003890637.1 hypothetical protein PGTG_20670 [Puccinia graminis f. sp. tritici	No hits	-	-	-	Non-apoplastic	Nucleus	SP	nucl	Mitochondrion	Nucleus	NO	NO	NO	Not GPI-anchored (0.325)/I-109	No hits	No hits	No hits	No hits	No hits	No hits	-	-	-
1589434	gene_29553	jgi|PpacPPUFV02|1589434|e_gw1.937.4.1	NO	NO	NO	NO	YES	Secreted (non-classically predicted)	52	1	1.92	No hits	No hits	No hits	No hits	No hits	No hits	No hits	No hits	XP_007416566.1 uncharacterized protein MELLADRAFT_53874 [Melampsora larici-populina	G4MRB4#PHI:4491#SHM#318829#Magnaporthe_oryzae#reduced_virulence	-	3NVHZ : Interconversion of serine and glycine	PF00464(IPR039429);	Non-apoplastic	Nucleus	noTP	nucl	Mitochondrion	Nucleus	NO	NO	NO	Not GPI-anchored (0.145)/W-30	CDD:223190 COG0112, GlyA, Glycine/serine hydroxymethyltransferase [Amino;	CDD:230406 KOG2467, KOG2467, KOG2467, Glycine/serine hydroxymethyltransferase;	CDD:366114 pfam00464, SHMT, Serine hydroxymethyltransferase.;	CDD:240264 PTZ00094, PTZ00094, serine hydroxymethyltransferase; Provisional.;CDD:215639 PLN03226, PLN03226, serine hydroxymethyltransferase; Provisional.;CDD:215153 PLN02271, PLN02271, serine hydroxymethyltransferase.;	No hits	No hits	-	-	-
1589450	gene_22209	jgi|PpacPPUFV02|1589450|e_gw1.938.9.1	NO	NO	NO	NO	YES	Secreted (non-classically predicted)	189	6	3.17	No hits	No hits	No hits	No hits	No hits	No hits	No hits	No hits	XP_018273292.1 uncharacterized protein RHOBADRAFT_52178 [Rhodotorula graminis	No hits	-	3NX2R : Vacuolar import and degRadation protein	PF08553(IPR013863);	Non-apoplastic	Nucleus	noTP	nucl	Extracellular	Nucleus	102-104	NO	NO	Not GPI-anchored (0.606)/N-168	CDD:227496 COG5167, VID27, Protein involved in vacuole import and degradation;	CDD:230334 KOG2395, KOG2395, KOG2395, Protein involved in vacuole import;	CDD:369947 pfam08553, VID27, VID27 cytoplasmic protein. This is a family;	No hits	No hits	No hits	-	-	-
1589536	gene_18199	jgi|PpacPPUFV02|1589536|e_gw1.947.7.1	NO	NO	NO	NO	YES	Secreted (non-classically predicted)	103	1	0.97	No hits	No hits	No hits	No hits	No hits	No hits	No hits	No hits	PLW47399.1 hypothetical protein PCANC_05834 [Puccinia coronata var. avenae	No hits	-	3NU0D : Belongs to the argonaute family	PF02171(IPR003165);	Non-apoplastic	Nucleus	noTP	mito	Mitochondrion	Mitochondria	NO	NO	43-45	Not GPI-anchored (0.244)/S-72	No hits	CDD:228987 KOG1041, KOG1041, KOG1041, Translation initiation factor 2C (eIF-2C);	CDD:366952 pfam02171, Piwi, Piwi domain. This domain is found in the protein;	CDD:215631 PLN03202, PLN03202, protein argonaute; Provisional.;	CDD:214930 smart00950, Piwi, This domain is found in the protein Piwi and;	No hits	-	-	-
1589547	gene_19478	jgi|PpacPPUFV02|1589547|e_gw1.949.15.1	NO	NO	NO	NO	YES	Secreted (non-classically predicted)	176	2	1.14	No hits	No hits	No hits	No hits	No hits	No hits	No hits	No hits	POV98369.1 hypothetical protein PSHT_14052, partial [Puccinia striiformis]	C5BF98#PHI:2959#mdh#67780#Edwardsiella_ictaluri#reduced_virulence	-	3NWAG : Malate dehydrogenase	PF02866(IPR022383);	Non-apoplastic	Nucleus	noTP	cyto	Cytoplasm	Cytoplasm	NO	NO	NO	Not GPI-anchored (0.058)/L-155	CDD:223117 COG0039, Mdh, Malate/lactate dehydrogenases [Energy production;	CDD:229435 KOG1494, KOG1494, KOG1494, NAD-dependent malate dehydrogenase;	CDD:367222 pfam02866, Ldh_1_C, lactate/malate dehydrogenase, alpha/beta;	CDD:215058 PLN00106, PLN00106, malate dehydrogenase.;CDD:240360 PTZ00325, PTZ00325, malate dehydrogenase; Provisional.;CDD:235340 PRK05086, PRK05086, malate dehydrogenase; Provisional.;CDD:180477 PRK06223, PRK06223, malate dehydrogenase; Reviewed.;	No hits	CDD:130833 TIGR01772, Malate_dehydrogenase_mitochondrial, malate dehydrogenase,;	-	-	-
1589578	gene_35043	jgi|PpacPPUFV02|1589578|e_gw1.953.1.1	NO	NO	NO	NO	YES	Secreted (non-classically predicted)	146	3	2.05	No hits	No hits	No hits	No hits	No hits	No hits	No hits	No hits	OAV89001.1 hypothetical protein PTTG_02321, partial [Puccinia triticina	No hits	-	3NUZ3 : Structural maintenance of chromosomes protein	PF06470(IPR010935);	Non-apoplastic	Nucleus	noTP	cyto_nucl	Cytoplasm	Nucleus	NO	NO	NO	Not GPI-anchored (0.748)/D-125	CDD:224117 COG1196, Smc, Chromosome segregation ATPases [Cell division and;	CDD:228879 KOG0933, KOG0933, KOG0933, Structural maintenance of chromosome;CDD:228910 KOG0964, KOG0964, KOG0964, Structural maintenance of chromosome;CDD:227969 KOG0018, KOG0018, KOG0018, Structural maintenance of chromosome;CDD:228942 KOG0996, KOG0996, KOG0996, Structural maintenance of chromosome;	CDD:368929 pfam06470, SMC_hinge, SMC proteins Flexible Hinge Domain. This;	No hits	CDD:214944 smart00968, SMC_hinge, SMC proteins Flexible Hinge Domain. This;	CDD:274009 TIGR02169, chromosome_segregation_protein_related_ptotein, chromosome;CDD:274008 TIGR02168, Chromosome_partition_protein_Smc, chromosome segregation;	-	-	-
1589580	gene_35042	jgi|PpacPPUFV02|1589580|e_gw1.953.4.1	NO	NO	NO	NO	YES	Secreted (non-classically predicted)	98	1	1.02	No hits	No hits	No hits	No hits	No hits	No hits	No hits	No hits	KNF05476.1 hypothetical protein PSTG_01286 [Puccinia striiformis f. sp.	No hits	-	3P6RC : Belongs to the complex I LYR family	-	Non-apoplastic	Nucleus	noTP	nucl	Mitochondrion	Nucleus	NO	NO	NO	Not GPI-anchored (0.537)/E-77	No hits	No hits	No hits	No hits	No hits	No hits	-	-	-
1589581	gene_27631	jgi|PpacPPUFV02|1589581|e_gw1.954.1.1	NO	NO	NO	NO	YES	Secreted (non-classically predicted)	66	3	4.55	de_novo_1289	No hits	No hits	No hits	No hits	No hits	No hits	No hits	OAV93062.1 hypothetical protein PTTG_27466 [Puccinia triticina 1-1 BBBD	G4N8A1#PHI:2087#Moatg26#318829#Magnaporthe_oryzae#unaffected_pathogenicity	-	3NV9G : Involved in the biosynthesis of sterol glucoside	PF03033(IPR004276);	Non-apoplastic	Nucleus	noTP	cyto	Extracellular	Not classified	NO	NO	NO	Not GPI-anchored (0.425)/D-43	CDD:224732 COG1819, COG1819, Glycosyl transferases, related to UDP-glucuronosyltransferase;	No hits	CDD:367306 pfam03033, Glyco_transf_28, Glycosyltransferase family 28 N-terminal;	No hits	No hits	No hits	-	-	-
1589583	gene_21137	jgi|PpacPPUFV02|1589583|e_gw1.955.17.1	NO	NO	NO	NO	YES	Secreted (non-classically predicted)	154	1	0.65	No hits	No hits	No hits	No hits	No hits	No hits	No hits	No hits	OAV97725.1 hypothetical protein PTTG_01107 [Puccinia triticina 1-1 BBBD	No hits	-	3NWAB : Serine palmitoyltransferase	-	Non-apoplastic	Nucleus	noTP	nucl	Endoplasmic reticulum	Nucleus	NO	NO	NO	Not GPI-anchored (0.110)/F-132	No hits	CDD:229300 KOG1358, KOG1358, KOG1358, Serine palmitoyltransferase [Posttranslational;	No hits	No hits	No hits	No hits	-	-	-
1589611	gene_17350	jgi|PpacPPUFV02|1589611|e_gw1.958.12.1	NO	NO	NO	NO	YES	Secreted (non-classically predicted)	94	1	1.06	No hits	No hits	No hits	No hits	No hits	No hits	No hits	No hits	AFF18631.1 extracellular protein, partial [Phakopsora pachyrhizi]	No hits	-	-	-	Non-apoplastic	Nucleus	noTP	mito	Cytoplasm	Not classified	NO	NO	NO	Not GPI-anchored (0.028)/E-71	No hits	No hits	No hits	No hits	No hits	No hits	-	-	-
1589621	gene_17354	jgi|PpacPPUFV02|1589621|e_gw1.958.11.1	NO	NO	NO	NO	YES	Secreted (non-classically predicted)	52	0	0	No hits	No hits	No hits	No hits	No hits	No hits	No hits	No hits	KNZ45363.1 hypothetical protein VP01_81g6 [Puccinia sorghi]	No hits	-	3NXN8 : Belongs to the ClpA ClpB family	PF02861(IPR004176);	Non-apoplastic	Nucleus	noTP	mito_nucl	Extracellular	Not classified	NO	NO	NO	Not GPI-anchored (0.193)/D-30	No hits	No hits	No hits	No hits	No hits	CDD:274529 TIGR03346, chaperone_ClpB, ATP-dependent chaperone ClpB. Members;	-	-	-
1589632	gene_28782	jgi|PpacPPUFV02|1589632|e_gw1.959.5.1	NO	NO	NO	NO	YES	Secreted (non-classically predicted)	124	1	0.81	No hits	No hits	No hits	No hits	No hits	No hits	No hits	No hits	XP_007410816.1 uncharacterized protein MELLADRAFT_36584 [Melampsora larici-populina	P9WMK1#PHI:4496#hspX#1773#Mycobacterium_tuberculosis#increased_virulence_(hypervirulence)	-	3P772 : Belongs to the small heat shock protein (HSP20) family	PF00011(IPR002068);	Non-apoplastic	Nucleus	noTP	mito	Nucleus	Nucleus	NO	NO	NO	Not GPI-anchored (0.193)/V-104	CDD:223149 COG0071, IbpA, Molecular chaperone (small heat shock protein);	CDD:228657 KOG0710, KOG0710, KOG0710, Molecular chaperone (small heat-shock;	CDD:365807 pfam00011, HSP20, Hsp20/alpha crystallin family. Not only do;CDD:380047 pfam17886, ArsA_HSP20, HSP20-like domain found in ArsA. This;	No hits	No hits	No hits	-	-	-
1589633	gene_22734	jgi|PpacPPUFV02|1589633|e_gw1.960.6.1	NO	NO	NO	NO	YES	Secreted (non-classically predicted)	124	1	0.81	No hits	No hits	No hits	No hits	No hits	No hits	No hits	No hits	XP_007410816.1 uncharacterized protein MELLADRAFT_36584 [Melampsora larici-populina	P9WMK1#PHI:4496#hspX#1773#Mycobacterium_tuberculosis#increased_virulence_(hypervirulence)	-	3P772 : Belongs to the small heat shock protein (HSP20) family	PF00011(IPR002068);	Non-apoplastic	Nucleus	noTP	mito	Nucleus	Nucleus	NO	NO	NO	Not GPI-anchored (0.193)/V-104	CDD:223149 COG0071, IbpA, Molecular chaperone (small heat shock protein);	CDD:228657 KOG0710, KOG0710, KOG0710, Molecular chaperone (small heat-shock;	CDD:365807 pfam00011, HSP20, Hsp20/alpha crystallin family. Not only do;CDD:380047 pfam17886, ArsA_HSP20, HSP20-like domain found in ArsA. This;	No hits	No hits	No hits	-	-	-
1589637	gene_22732	jgi|PpacPPUFV02|1589637|e_gw1.960.7.1	NO	NO	NO	NO	YES	Secreted (non-classically predicted)	122	1	0.82	No hits	No hits	No hits	No hits	No hits	No hits	No hits	No hits	XP_003331579.1 hypothetical protein PGTG_13379 [Puccinia graminis f. sp. tritici	No hits	-	3NTWW : Mitochondrial protein	-	Non-apoplastic	Nucleus	noTP	nucl	Mitochondrion	Nucleus	NO	NO	NO	Not GPI-anchored (0.110)/E-97	No hits	No hits	No hits	No hits	No hits	No hits	-	-	-
1589695	gene_23888	jgi|PpacPPUFV02|1589695|e_gw1.970.18.1	NO	NO	NO	NO	YES	Secreted (non-classically predicted)	69	1	1.45	No hits	No hits	No hits	No hits	No hits	No hits	No hits	No hits	PLW47399.1 hypothetical protein PCANC_05834 [Puccinia coronata var. avenae	No hits	-	3NU0D : Belongs to the argonaute family	-	Apoplastic	Nucleus	noTP	nucl	Plastid	Nucleus	NO	NO	NO	Not GPI-anchored (0.507)/R-47	No hits	CDD:228987 KOG1041, KOG1041, KOG1041, Translation initiation factor 2C (eIF-2C);	CDD:366952 pfam02171, Piwi, Piwi domain. This domain is found in the protein;	CDD:215631 PLN03202, PLN03202, protein argonaute; Provisional.;	CDD:214930 smart00950, Piwi, This domain is found in the protein Piwi and;	No hits	-	-	-
1589741	gene_26798	jgi|PpacPPUFV02|1589741|e_gw1.979.3.1	NO	NO	NO	NO	YES	Secreted (non-classically predicted)	111	2	1.8	No hits	No hits	No hits	No hits	No hits	No hits	No hits	No hits	POW21019.1 hypothetical protein PSHT_02895 [Puccinia striiformis]	No hits	GT1 - Glycosyltransferase Family 1 protein(fragment N-term / C-term)	3PDGU : Transposase family tnp2	-	Apoplastic	Cloroplast; Nucleus	noTP	mito	Mitochondrion	Mitochondria	NO	NO	NO	Not GPI-anchored (0.193)/N-86	No hits	No hits	No hits	No hits	No hits	No hits	-	-	-
1589799	gene_26965	jgi|PpacPPUFV02|1589799|e_gw1.984.1.1	NO	NO	NO	NO	YES	Secreted (non-classically predicted)	75	1	1.33	No hits	No hits	No hits	No hits	No hits	No hits	No hits	No hits	PLW47399.1 hypothetical protein PCANC_05834 [Puccinia coronata var. avenae	No hits	-	3NU0D : Belongs to the argonaute family	PF02171(IPR003165);	Non-apoplastic	Nucleus	noTP	nucl	Nucleus	Nucleus	NO	NO	44-46	Not GPI-anchored (0.211)/Y-50	No hits	CDD:228987 KOG1041, KOG1041, KOG1041, Translation initiation factor 2C (eIF-2C);CDD:228988 KOG1042, KOG1042, KOG1042, Germ-line stem cell division protein;	CDD:366952 pfam02171, Piwi, Piwi domain. This domain is found in the protein;	CDD:215631 PLN03202, PLN03202, protein argonaute; Provisional.;	CDD:214930 smart00950, Piwi, This domain is found in the protein Piwi and;	No hits	-	-	-
1589813	gene_23035	jgi|PpacPPUFV02|1589813|e_gw1.986.22.1	NO	NO	NO	NO	YES	Secreted (non-classically predicted)	69	2	2.9	No hits	No hits	No hits	No hits	No hits	gi|260940513|ref|XP_002614556| Putative uncharacterized protein	No hits	No hits	KNZ49828.1 uncharacterized protein VP01_475g11 [Puccinia sorghi]	Q8J286#PHI:244#CLAP1#290576#Colletotrichum_lindemuthianum#loss_of_pathogenicity	-	3NYTM : P-Type ATPase	-	Non-apoplastic	Nucleus	noTP	nucl	Plastid	Nucleus	NO	NO	NO	Not GPI-anchored (0.211)/D-44	CDD:225127 COG2217, ZntA, Cation transport ATPase [Inorganic ion transport;CDD:223550 COG0474, MgtA, Cation transport ATPase [Inorganic ion transport;CDD:225126 COG2216, KdpB, High-affinity K+ transport system, ATPase chain;	CDD:228156 KOG0207, KOG0207, KOG0207, Cation transport ATPase [Inorganic;CDD:228151 KOG0202, KOG0202, KOG0202, Ca2+ transporting ATPase [Inorganic;CDD:228152 KOG0203, KOG0203, KOG0203, Na+/K+ ATPase, alpha subunit [Inorganic;CDD:228154 KOG0205, KOG0205, KOG0205, Plasma membrane H+-transporting ATPase;CDD:228153 KOG0204, KOG0204, KOG0204, Calcium transporting ATPase [Inorganic;	No hits	CDD:182635 PRK10671, copA, copper-exporting P-type ATPase CopA.;CDD:236827 PRK11033, zntA, zinc/cadmium/mercury/lead-transporting ATPase;;CDD:234905 PRK01122, PRK01122, potassium-transporting ATPase subunit KdpB.;CDD:237914 PRK15122, PRK15122, magnesium-transporting ATPase; Provisional.;CDD:236705 PRK10517, PRK10517, magnesium-transporting P-type ATPase MgtA.;CDD:184448 PRK14010, PRK14010, K(+)-transporting ATPase subunit B.;	No hits	CDD:273669 TIGR01525, Copper-transporting_ATPase, heavy metal translocating;CDD:273664 TIGR01511, ATPase-IB1_Cu, copper-(or silver)-translocating P-type;CDD:273665 TIGR01512, ATPase-IB2_Cd, heavy metal-(Cd/Co/Hg/Pb/Zn)-translocating;CDD:273656 TIGR01494, ATPase_P-type, ATPase, P-type (transporting), HAD;CDD:273452 TIGR01116, ATPase-IIA1_Ca, sarco/endoplasmic reticulum calcium-translocating;CDD:130561 TIGR01497, Potassium-transporting_ATPase_B_chain, K+-transporting;CDD:130585 TIGR01522, ATPase-IIA2_Ca, golgi membrane calcium-translocating;CDD:273731 TIGR01647, Plasma_membrane_ATPase, plasma-membrane proton-efflux;CDD:273445 TIGR01106, Potassium-transporting_ATPase_alpha_chain, sodium;CDD:130586 TIGR01523, ATPase-IID_K-Na, potassium and/or sodium efflux P-type;CDD:273668 TIGR01517, ATPase-IIB_Ca, plasma-membrane calcium-translocating;CDD:130587 TIGR01524, Magnesium-transporting_ATPase_P-type_1, magnesium-translocating;	-	-	-
1589898	gene_26786	jgi|PpacPPUFV02|1589898|e_gw1.992.13.1	NO	NO	NO	NO	YES	Secreted (non-classically predicted)	69	3	4.35	No hits	No hits	No hits	No hits	No hits	No hits	No hits	No hits	KHJ32615.1 putative betaine aldehyde dehydrogenase 2 [Erysiphe necator]	No hits	-	3NUPB : Belongs to the aldehyde dehydrogenase family	-	Non-apoplastic	Nucleus	noTP	nucl	Mitochondrion	Nucleus	NO	NO	NO	Not GPI-anchored (0.036)/S-49	CDD:223944 COG1012, PutA, NAD-dependent aldehyde dehydrogenases [Energy;	No hits	CDD:365919 pfam00171, Aldedh, Aldehyde dehydrogenase family. This family;	No hits	No hits	No hits	-	-	-
1589929	gene_21212	jgi|PpacPPUFV02|1589929|e_gw1.994.4.1	NO	NO	NO	NO	YES	Secreted (non-classically predicted)	186	2	1.08	No hits	No hits	No hits	No hits	No hits	No hits	No hits	No hits	KAA1096756.1 phosphatidylinositol-binding protein scs2 [Puccinia graminis	No hits	-	-	-	Non-apoplastic	Cloroplast; Nucleus	noTP	nucl	Nucleus	Nucleus	NO	NO	NO	Not GPI-anchored (0.227)/I-166	No hits	No hits	No hits	No hits	No hits	No hits	-	-	-
1589932	gene_21211	jgi|PpacPPUFV02|1589932|e_gw1.994.11.1	NO	NO	NO	NO	YES	Secreted (non-classically predicted)	180	2	1.11	No hits	No hits	No hits	No hits	No hits	gi|6320442|ref|NP_010522| Riboflavin kinase [Saccharomyces cerevisiae	No hits	No hits	KAA1064444.1 riboflavin kinase [Puccinia graminis f. sp. tritici]	No hits	-	3P3XM : riboflavin kinase	PF01687(IPR015865);	Non-apoplastic	Nucleus	noTP	cyto_nucl	Cytoplasm	Nucleus	NO	81-83	NO	Not GPI-anchored (0.259)/D-158	CDD:223274 COG0196, RibF, FAD synthase [Coenzyme metabolism].;	CDD:231048 KOG3110, KOG3110, KOG3110, Riboflavin kinase [Coenzyme transport;	CDD:376594 pfam01687, Flavokinase, Riboflavin kinase. This family represents;	CDD:178528 PLN02940, PLN02940, riboflavin kinase.;CDD:235536 PRK05627, PRK05627, bifunctional riboflavin kinase/FAD synthetase.;	CDD:214901 smart00904, Flavokinase, Riboflavin kinase. Riboflavin is converted;	CDD:272898 TIGR00083, Putative_riboflavin_biosynthesis_protein_RibF, riboflavin;	-	-	-
1589963	gene_24549	jgi|PpacPPUFV02|1589963|e_gw1.998.24.1	NO	NO	NO	NO	YES	Secreted (non-classically predicted)	230	3	1.3	de_novo_153	No hits	No hits	No hits	No hits	No hits	No hits	No hits	KAA1069674.1 Anaphase-promoting complex subunit 1 [Puccinia graminis f. sp.	G4N983#PHI:2215#BIM1#318829#Magnaporthe_oryzae#reduced_virulence	-	3NUCJ : 20s cyclosome subunit (apc1	-	Non-apoplastic	Nucleus	noTP	mito_nucl	Mitochondrion	Mitochondria	NO	NO	NO	Not GPI-anchored (0.036)/T-208	No hits	CDD:229797 KOG1858, KOG1858, KOG1858, Anaphase-promoting complex (APC),;	No hits	No hits	No hits	No hits	-	-	-
1589967	gene_24553	jgi|PpacPPUFV02|1589967|e_gw1.998.12.1	NO	NO	NO	NO	YES	Secreted (non-classically predicted)	99	2	2.02	No hits	No hits	No hits	No hits	No hits	No hits	No hits	No hits	XP_003890686.1 ADP-ribosylation factor 3 [Puccinia graminis f. sp. tritici CRL	Q5AND9#PHI:7009#arf2#5476#Candida_albicans#reduced_virulence	-	3NWAZ : Belongs to the small GTPase superfamily. Arf family	PF00025(IPR006689);	Non-apoplastic	Nucleus	noTP	nucl	Extracellular	Nucleus	NO	NO	NO	Not GPI-anchored (0.121)/S-75	CDD:224025 COG1100, COG1100, GTPase SAR1 and related small G proteins [General;	CDD:228023 KOG0072, KOG0072, KOG0072, GTP-binding ADP-ribosylation factor-like;CDD:228021 KOG0070, KOG0070, KOG0070, GTP-binding ADP-ribosylation factor;CDD:228022 KOG0071, KOG0071, KOG0071, GTP-binding ADP-ribosylation factor;CDD:228024 KOG0073, KOG0073, KOG0073, GTP-binding ADP-ribosylation factor-like;CDD:228025 KOG0074, KOG0074, KOG0074, GTP-binding ADP-ribosylation factor-like;CDD:228027 KOG0076, KOG0076, KOG0076, GTP-binding ADP-ribosylation factor-like;CDD:228026 KOG0075, KOG0075, KOG0075, GTP-binding ADP-ribosylation factor-like;	CDD:365817 pfam00025, Arf, ADP-ribosylation factor family. Pfam combines;	CDD:165788 PLN00223, PLN00223, ADP-ribosylation factor; Provisional.;CDD:173423 PTZ00133, PTZ00133, ADP-ribosylation factor; Provisional.;	CDD:128474 smart00177, ARF, ARF-like small GTPases; ARF, ADP-ribosylation;CDD:197556 smart00178, SAR, Sar1p-like members of the Ras-family of small;	No hits	-	-	-
1589975	gene_25134	jgi|PpacPPUFV02|1589975|e_gw1.999.2.1	NO	NO	NO	NO	YES	Secreted (non-classically predicted)	144	4	2.78	No hits	No hits	No hits	No hits	No hits	No hits	No hits	No hits	OAV89001.1 hypothetical protein PTTG_02321, partial [Puccinia triticina	No hits	-	3NUZ3 : Structural maintenance of chromosomes protein	PF06470(IPR010935);	Non-apoplastic	Nucleus	noTP	cyto	Cytoplasm	Cytoplasm	NO	NO	NO	Not GPI-anchored (0.909)/A-120	CDD:224117 COG1196, Smc, Chromosome segregation ATPases [Cell division and;	CDD:228879 KOG0933, KOG0933, KOG0933, Structural maintenance of chromosome;CDD:228910 KOG0964, KOG0964, KOG0964, Structural maintenance of chromosome;CDD:227969 KOG0018, KOG0018, KOG0018, Structural maintenance of chromosome;CDD:228942 KOG0996, KOG0996, KOG0996, Structural maintenance of chromosome;	CDD:368929 pfam06470, SMC_hinge, SMC proteins Flexible Hinge Domain. This;	No hits	CDD:214944 smart00968, SMC_hinge, SMC proteins Flexible Hinge Domain. This;	CDD:274009 TIGR02169, chromosome_segregation_protein_related_ptotein, chromosome;CDD:274008 TIGR02168, Chromosome_partition_protein_Smc, chromosome segregation;	-	-	-
1589998	gene_26412	jgi|PpacPPUFV02|1589998|e_gw1.1003.13.1	NO	NO	NO	NO	YES	Secreted (non-classically predicted)	154	6	3.9	No hits	No hits	No hits	No hits	No hits	No hits	No hits	No hits	XP_003332240.2 hypothetical protein PGTG_14536 [Puccinia graminis f. sp. tritici	No hits	-	-	-	Non-apoplastic	Nucleus	noTP	nucl	Cytoplasm	Nucleus	NO	NO	NO	Not GPI-anchored (0.302)/Y-130	No hits	No hits	No hits	No hits	No hits	No hits	-	-	-
1590028	gene_28522	jgi|PpacPPUFV02|1590028|e_gw1.1006.11.1	NO	NO	NO	NO	YES	Secreted (non-classically predicted)	63	1	1.59	No hits	No hits	No hits	No hits	No hits	No hits	No hits	No hits	SCV70925.1 BQ2448_3687 [Microbotryum intermedium]	No hits	-	3P583 : 40s ribosomal protein s28	PF01200(IPR000289);	Non-apoplastic	Nucleus	noTP	mito	Mitochondrion	Mitochondria	NO	NO	NO	Not GPI-anchored (0.452)/I-40	CDD:224964 COG2053, RPS28A, Ribosomal protein S28E/S33 [Translation, ribosomal;	CDD:231440 KOG3502, KOG3502, KOG3502, 40S ribosomal protein S28 [Translation,;	CDD:376488 pfam01200, Ribosomal_S28e, Ribosomal protein S28e.;	CDD:240261 PTZ00085, PTZ00085, 40S ribosomal protein S28; Provisional.;CDD:235197 PRK04007, rps28e, 30S ribosomal protein S28e; Validated.;	No hits	No hits	-	-	-
1590037	gene_28636	jgi|PpacPPUFV02|1590037|e_gw1.1007.4.1	NO	NO	NO	NO	YES	Secreted (non-classically predicted)	86	5	5.81	No hits	No hits	No hits	No hits	No hits	No hits	No hits	No hits	POV94820.1 hypothetical protein PSTT_16633 [Puccinia striiformis]	No hits	-	3NTVV : Belongs to the helicase family	-	Non-apoplastic	Nucleus	noTP	nucl	Mitochondrion	Nucleus	NO	NO	NO	Not GPI-anchored (0.176)/Q-66	No hits	No hits	No hits	No hits	No hits	No hits	-	-	-
1590042	gene_22637	jgi|PpacPPUFV02|1590042|e_gw1.1008.5.1	NO	NO	NO	NO	YES	Secreted (non-classically predicted)	99	4	4.04	No hits	No hits	No hits	No hits	No hits	No hits	No hits	No hits	OAV87170.1 hypothetical protein PTTG_09732 [Puccinia triticina 1-1 BBBD	No hits	-	3NV56 : Phosphate acyltransferases	-	Non-apoplastic	Nucleus	noTP	mito	Mitochondrion	Mitochondria	NO	NO	NO	Not GPI-anchored (0.015)/E-70	No hits	No hits	No hits	No hits	CDD:214724 smart00563, PlsC, Phosphate acyltransferases. Function in phospholipid;	No hits	-	-	-
1590084	gene_31331	jgi|PpacPPUFV02|1590084|e_gw1.1013.12.1	NO	NO	NO	NO	YES	Secreted (non-classically predicted)	114	3	2.63	No hits	No hits	No hits	No hits	No hits	No hits	No hits	No hits	XP_007411140.1 uncharacterized protein MELLADRAFT_48761 [Melampsora larici-populina	No hits	-	3NUMZ : Glutamate synthase	PF00310(IPR017932);PF04898(IPR006982);	Non-apoplastic	Nucleus	noTP	nucl	Cytoplasm	Nucleus	NO	NO	NO	Not GPI-anchored (0.244)/P-89	No hits	CDD:228348 KOG0399, KOG0399, KOG0399, Glutamate synthase [Amino acid transport;	CDD:377421 pfam04898, Glu_syn_central, Glutamate synthase central domain.;CDD:366018 pfam00310, GATase_2, Glutamine amidotransferases class-II.;	CDD:236968 PRK11750, gltB, glutamate synthase subunit alpha; Provisional.;	No hits	No hits	-	-	-
1590098	gene_25689	jgi|PpacPPUFV02|1590098|e_gw1.1015.1.1	NO	NO	NO	NO	YES	Secreted (non-classically predicted)	196	3	1.53	No hits	No hits	No hits	No hits	No hits	No hits	No hits	No hits	OAV93617.1 hypothetical protein PTTG_02980 [Puccinia triticina 1-1 BBBD	No hits	-	-	-	Non-apoplastic	Cloroplast; Nucleus	noTP	nucl	Mitochondrion	Nucleus	154-156	NO	NO	Not GPI-anchored (0.507)/S-172	No hits	No hits	No hits	No hits	No hits	No hits	-	-	-
1590121	gene_21968	jgi|PpacPPUFV02|1590121|e_gw1.1018.1.1	NO	NO	NO	NO	YES	Secreted (non-classically predicted)	127	4	3.15	No hits	No hits	No hits	No hits	No hits	No hits	No hits	No hits	XP_007403536.1 uncharacterized protein MELLADRAFT_70387 [Melampsora larici-populina	No hits	-	3PKQI : Protein of unknown function (DUF3605)	-	Non-apoplastic	Nucleus	noTP	mito	Mitochondrion	Mitochondria	NO	NO	NO	Not GPI-anchored (0.244)/T-107	No hits	No hits	No hits	No hits	No hits	No hits	-	-	-
1590171	gene_20237	jgi|PpacPPUFV02|1590171|e_gw1.1023.4.1	NO	NO	NO	NO	YES	Secreted (non-classically predicted)	73	1	1.37	No hits	No hits	No hits	No hits	No hits	No hits	No hits	No hits	PLW47399.1 hypothetical protein PCANC_05834 [Puccinia coronata var. avenae	No hits	-	3NU0D : Belongs to the argonaute family	-	Non-apoplastic	Nucleus	noTP	nucl	Mitochondrion	Nucleus	NO	NO	42-44	Not GPI-anchored (0.176)/Y-48	No hits	CDD:228987 KOG1041, KOG1041, KOG1041, Translation initiation factor 2C (eIF-2C);	CDD:366952 pfam02171, Piwi, Piwi domain. This domain is found in the protein;	No hits	CDD:214930 smart00950, Piwi, This domain is found in the protein Piwi and;	No hits	-	-	-
1590174	gene_20222	jgi|PpacPPUFV02|1590174|e_gw1.1023.6.1	NO	NO	NO	NO	YES	Secreted (non-classically predicted)	147	3	2.04	No hits	No hits	No hits	No hits	No hits	No hits	No hits	No hits	XP_007418630.1 uncharacterized protein MELLADRAFT_118604 [Melampsora larici-populina	No hits	-	3NUI3 : mrna export factor mex67	PF03943(IPR005637);	Non-apoplastic	Cloroplast; Nucleus	noTP	cyto	Cytoplasm	Cytoplasm	NO	56-58	NO	Not GPI-anchored (0.606)/L-127	No hits	CDD:231695 KOG3763, KOG3763, KOG3763, mRNA export factor TAP/MEX67 [RNA;	CDD:367737 pfam03943, TAP_C, TAP C-terminal domain. The vertebrate Tap;	No hits	CDD:197882 smart00804, TAP_C, C-terminal domain of vertebrate Tap protein.;	No hits	-	-	-
1590206	gene_25278	jgi|PpacPPUFV02|1590206|e_gw1.1028.10.1	NO	NO	NO	NO	YES	Secreted (non-classically predicted)	67	2	2.99	No hits	No hits	No hits	No hits	No hits	No hits	No hits	No hits	OAV96826.1 hypothetical protein PTTG_26262 [Puccinia triticina 1-1 BBBD	P43098#PHI:96#FAS2#5476#Candida_albicans#loss_of_pathogenicity	-	3NV76 : fatty acid synthase	PF00109(IPR014030);	Non-apoplastic	Nucleus	noTP	extr	Mitochondrion	Not classified	NO	NO	NO	Not GPI-anchored (0.425)/N-39	No hits	No hits	No hits	No hits	No hits	No hits	-	-	-
1590389	gene_15902	jgi|PpacPPUFV02|1590389|e_gw1.1048.24.1	NO	NO	NO	NO	YES	Secreted (non-classically predicted)	190	20	10.53	No hits	No hits	No hits	No hits	No hits	gi|189210044|ref|XP_001941354| 3-phytase [Pyrenophora tritici-repentis	No hits	No hits	PLW22881.1 hypothetical protein PCASD_17813, partial [Puccinia coronata	No hits	-	3NWNI : (ABC) transporter	-	Apoplastic	Nucleus	noTP	nucl	Extracellular	Nucleus	5-7;137-139;158-160	NO	NO	Not GPI-anchored (0.478)/C-165	No hits	CDD:232218 KOG4289, KOG4289, KOG4289, Cadherin EGF LAG seven-pass G-type;CDD:228940 KOG0994, KOG0994, KOG0994, Extracellular matrix glycoprotein;	No hits	No hits	No hits	No hits	-	-	-
1590405	gene_22401	jgi|PpacPPUFV02|1590405|e_gw1.1049.2.1	NO	NO	NO	NO	YES	Secreted (non-classically predicted)	125	2	1.6	No hits	No hits	No hits	No hits	No hits	No hits	No hits	No hits	KAA1123805.1 hypothetical protein PGTUg99_021074 [Puccinia graminis f. sp.	I1RKF3#PHI:2418__PHI:2419#CID1#5518#Fusarium_graminearum#reduced_virulence	-	3NUQR : Belongs to the cyclin family	PF00134(IPR006671);	Non-apoplastic	Mitochondria	noTP	mito	Mitochondrion	Mitochondria	26-28	NO	NO	Not GPI-anchored (0.058)/G-105	CDD:227640 COG5333, CCL1, Cdk activating kinase (CAK)/RNA polymerase II;	CDD:228780 KOG0834, KOG0834, KOG0834, CDK9 kinase-activating protein cyclin;CDD:228741 KOG0794, KOG0794, KOG0794, CDK8 kinase-activating protein cyclin;CDD:228781 KOG0835, KOG0835, KOG0835, Cyclin L [General function prediction;CDD:230435 KOG2496, KOG2496, KOG2496, Cdk activating kinase (CAK)/RNA polymerase;	CDD:365896 pfam00134, Cyclin_N, Cyclin, N-terminal domain. Cyclins regulate;	No hits	CDD:214641 smart00385, CYCLIN, domain present in cyclins, TFIIB and Retinoblastoma.;	CDD:129660 TIGR00569, Cyclin_CCL1, cyclin ccl1. All proteins in this family;	-	-	-
1590483	gene_29501	jgi|PpacPPUFV02|1590483|e_gw1.1062.4.1	NO	NO	NO	NO	YES	Secreted (non-classically predicted)	70	0	0	No hits	No hits	No hits	No hits	No hits	No hits	No hits	No hits	KNE97379.1 hypothetical protein PSTG_09353 [Puccinia striiformis f. sp.	No hits	-	3NXEA : outer mitochondrial membrane protein porin	PF01459(IPR027246);	Apoplastic	Nucleus	noTP	extr	Extracellular	Extracellular	NO	NO	NO	Not GPI-anchored (0.748)/L-48	No hits	CDD:231064 KOG3126, KOG3126, KOG3126, Porin/voltage-dependent anion-selective;	CDD:366653 pfam01459, Porin_3, Eukaryotic porin.;	No hits	No hits	No hits	-	-	-
1590592	gene_22450	jgi|PpacPPUFV02|1590592|e_gw1.1070.16.1	NO	NO	NO	NO	YES	Secreted (non-classically predicted)	110	5	4.55	No hits	No hits	No hits	No hits	No hits	No hits	No hits	No hits	KNZ48820.1 uncharacterized protein VP01_5390g1 [Puccinia sorghi]	G4N8G2#PHI:8522#MoYPEL1_(MGG_06263.7)#318829#Magnaporthe_oryzae#loss_of_pathogenicity	-	3P31J : Belongs to the yippee family	PF03226(IPR004910);	Non-apoplastic	Nucleus	noTP	mito	Mitochondrion	Mitochondria	15-17	NO	NO	Not GPI-anchored (0.325)/P-90	No hits	CDD:231337 KOG3399, KOG3399, KOG3399, Predicted Yippee-type zinc-binding;	CDD:367407 pfam03226, Yippee-Mis18, Yippee zinc-binding/DNA-binding /Mis18,;	No hits	No hits	No hits	-	-	-
1590595	gene_25183	jgi|PpacPPUFV02|1590595|e_gw1.1071.13.1	NO	NO	NO	NO	YES	Secreted (non-classically predicted)	72	2	2.78	No hits	No hits	No hits	No hits	No hits	No hits	No hits	No hits	No hits	No hits	-	3PC13	-	Non-apoplastic	Nucleus	noTP	nucl	Nucleus	Nucleus	NO	NO	NO	Not GPI-anchored (0.040)/D-48	No hits	No hits	No hits	No hits	No hits	No hits	-	-	-
1590613	gene_20138	jgi|PpacPPUFV02|1590613|e_gw1.1073.6.1	NO	NO	NO	NO	YES	Secreted (non-classically predicted)	133	3	2.26	No hits	No hits	No hits	No hits	No hits	No hits	No hits	No hits	PLW47399.1 hypothetical protein PCANC_05834 [Puccinia coronata var. avenae	No hits	-	3NU0D : Belongs to the argonaute family	PF02171(IPR003165);	Non-apoplastic	Nucleus	noTP	nucl	Nucleus	Nucleus	44382	NO	NO	Not GPI-anchored (0.101)/S-113	No hits	CDD:228987 KOG1041, KOG1041, KOG1041, Translation initiation factor 2C (eIF-2C);CDD:228988 KOG1042, KOG1042, KOG1042, Germ-line stem cell division protein;	CDD:366952 pfam02171, Piwi, Piwi domain. This domain is found in the protein;	CDD:215631 PLN03202, PLN03202, protein argonaute; Provisional.;	CDD:214930 smart00950, Piwi, This domain is found in the protein Piwi and;	No hits	-	-	-
1590625	gene_20543	jgi|PpacPPUFV02|1590625|e_gw1.1075.8.1	NO	NO	NO	NO	YES	Secreted (non-classically predicted)	249	5	2.01	No hits	No hits	No hits	No hits	No hits	No hits	No hits	No hits	OAV92495.1 hypothetical protein PTTG_06389 [Puccinia triticina 1-1 BBBD	D4I012#PHI:9319#leuB#552#Erwinia_amylovora#reduced_virulence	-	3NWJP : Homo-isocitrate dehydrogenase	PF00180(IPR024084);	Non-apoplastic	Nucleus	noTP	mito	Mitochondrion	Mitochondria	NO	NO	NO	Not GPI-anchored (0.325)/N-227	CDD:223549 COG0473, LeuB, Isocitrate/isopropylmalate dehydrogenase [Amino;CDD:223612 COG0538, Icd, Isocitrate dehydrogenases [Energy production and;	CDD:228732 KOG0785, KOG0785, KOG0785, Isocitrate dehydrogenase, alpha subunit;CDD:228731 KOG0784, KOG0784, KOG0784, Isocitrate dehydrogenase, gamma subunit;CDD:228733 KOG0786, KOG0786, KOG0786, 3-isopropylmalate dehydrogenase [Amino;	CDD:333905 pfam00180, Iso_dh, Isocitrate/isopropylmalate dehydrogenase.;	CDD:184462 PRK14025, PRK14025, multifunctional 3-isopropylmalate dehydrogenase/D-malate;CDD:181606 PRK08997, PRK08997, isocitrate dehydrogenase; Provisional.;CDD:234832 PRK00772, PRK00772, 3-isopropylmalate dehydrogenase; Provisional.;CDD:215065 PLN00123, PLN00123, isocitrate dehydrogenase (NAD+).;CDD:236416 PRK09222, PRK09222, NADP-dependent isocitrate dehydrogenase.;CDD:215062 PLN00118, PLN00118, isocitrate dehydrogenase (NAD+).;CDD:179579 PRK03437, PRK03437, 3-isopropylmalate dehydrogenase; Provisional.;CDD:235803 PRK06451, PRK06451, NADP-dependent isocitrate dehydrogenase.;CDD:180792 PRK07006, PRK07006, isocitrate dehydrogenase; Reviewed.;CDD:181281 PRK08194, PRK08194, tartrate dehydrogenase; Provisional.;CDD:215188 PLN02329, PLN02329, 3-isopropylmalate dehydrogenase.;CDD:180944 PRK07362, PRK07362, NADP-dependent isocitrate dehydrogenase.;	No hits	CDD:273962 TIGR02088, 3-isopropylmalate_dehydrogenase, isopropylmalate/isohomocitrate;CDD:272942 TIGR00175, Isocitrate_dehydrogenase_subunit_1_mitochondrial,;CDD:272939 TIGR00169, 3-isopropylmalate_dehydrogenase, 3-isopropylmalate;CDD:274353 TIGR02924, Isocitrate/isopropylmalate_dehydrogenase_LeuB, isocitrate;CDD:272948 TIGR00183, Isocitrate_dehydrogenase, isocitrate dehydrogenase,;CDD:273963 TIGR02089, Probable_tartrate_dehydrogenase/decarboxylase, tartrate;	-	-	-
1590669	gene_20501	jgi|PpacPPUFV02|1590669|e_gw1.1079.10.1	NO	NO	NO	NO	YES	Secreted (non-classically predicted)	61	4	6.56	No hits	No hits	No hits	No hits	No hits	No hits	No hits	No hits	PLW47399.1 hypothetical protein PCANC_05834 [Puccinia coronata var. avenae	No hits	-	3PC4S : Belongs to the argonaute family	-	Apoplastic	Nucleus	noTP	cyto_nucl	Extracellular	Nucleus	14-16	NO	NO	Not GPI-anchored (0.081)/V-36	No hits	CDD:228987 KOG1041, KOG1041, KOG1041, Translation initiation factor 2C (eIF-2C);	CDD:366952 pfam02171, Piwi, Piwi domain. This domain is found in the protein;	No hits	CDD:214930 smart00950, Piwi, This domain is found in the protein Piwi and;	No hits	-	-	-
1590690	gene_21711	jgi|PpacPPUFV02|1590690|e_gw1.1081.2.1	NO	NO	NO	NO	YES	Secreted (non-classically predicted)	87	0	0	No hits	Seq6084-14dai	No hits	No hits	No hits	No hits	No hits	No hits	YP_009681247.1 NADH dehydrogenase subunit 1 [Austropuccinia psidii]	No hits	-	3P0H0 : NADH-ubiquinone oxidoreductase chain 1	PF00146(IPR001694);	Non-apoplastic	Nucleus	noTP	plas	Endoplasmic reticulum	Not classified	NO	NO	NO	Not GPI-anchored (0.211)/E-64	CDD:223937 COG1005, NuoH, NADH:ubiquinone oxidoreductase subunit 1 (chain;CDD:223723 COG0650, HyfC, Formate hydrogenlyase subunit 4 [Energy production;	CDD:232695 KOG4770, KOG4770, KOG4770, NADH dehydrogenase subunit 1 [Energy;	CDD:376297 pfam00146, NADHdh, NADH dehydrogenase.;	CDD:214422 MTH00111, ND1, NADH dehydrogenase subunit 1; Provisional.;CDD:177166 MTH00104, ND1, NADH dehydrogenase subunit 1; Provisional.;CDD:177192 MTH00134, ND1, NADH dehydrogenase subunit 1; Provisional.;CDD:214418 MTH00071, ND1, NADH dehydrogenase subunit 1; Provisional.;CDD:164761 MTH00216, ND1, NADH dehydrogenase subunit 1; Provisional.;CDD:177201 MTH00143, ND1, NADH dehydrogenase subunit 1; Provisional.;CDD:214409 MTH00040, ND1, NADH dehydrogenase subunit 1; Validated.;CDD:214452 MTH00195, ND1, NADH dehydrogenase subunit 1; Provisional.;CDD:235692 PRK06076, PRK06076, NADH-quinone oxidoreductase subunit NuoH.;CDD:214463 MTH00218, ND1, NADH dehydrogenase subunit 1; Provisional.;CDD:177241 MTH00193, ND1, NADH dehydrogenase subunit 1; Provisional.;CDD:177108 MTH00029, ND1, NADH dehydrogenase subunit 1; Provisional.;CDD:214465 MTH00225, ND1, NADH dehydrogenase subunit 1; Provisional.;CDD:177127 MTH00054, ND1, NADH dehydrogenase subunit 1; Provisional.;CDD:164586 MTH00010, ND1, NADH dehydrogenase subunit 1; Validated.;CDD:214341 CHL00032, ndhA, NADH dehydrogenase subunit 1.;CDD:177153 MTH00090, ND1, NADH dehydrogenase subunit 1; Provisional.;CDD:177130 MTH00058, ND1, NADH dehydrogenase subunit 1; Provisional.;	No hits	No hits	-	-	-
1590696	gene_19715	jgi|PpacPPUFV02|1590696|e_gw1.1082.1.1	NO	NO	NO	NO	YES	Secreted (non-classically predicted)	101	3	2.97	No hits	No hits	No hits	No hits	No hits	gi|242764726|ref|XP_002340833| Thioredoxin, putative [Talaromyces	No hits	sid|242467|pid|242467|hfid|2420|sfid|7|gb|KFX95487.1|taxonID|1437433|Pseudogymnoascussp.VKMF-3557	XP_007413124.1 uncharacterized protein MELLADRAFT_49470 [Melampsora larici-populina	P0AA28#PHI:2644#thioredoxin_1#28901#Salmonella_enterica#reduced_virulence	-	3P4R6 : thioredoxin-like protein	PF00085(IPR013766);	Non-apoplastic	Nucleus	noTP	nucl	Cytoplasm	Nucleus	NO	NO	NO	Not GPI-anchored (0.040)/Q-77	CDD:225660 COG3118, COG3118, Thioredoxin domain-containing protein [Posttranslational;CDD:223600 COG0526, TrxA, Thiol-disulfide isomerase and thioredoxins [Posttranslational;	CDD:228853 KOG0907, KOG0907, KOG0907, Thioredoxin [Posttranslational modification,;CDD:228854 KOG0908, KOG0908, KOG0908, Thioredoxin-like protein [Posttranslational;CDD:228856 KOG0910, KOG0910, KOG0910, Thioredoxin-like protein [Posttranslational;CDD:228857 KOG0911, KOG0911, KOG0911, Glutaredoxin-related protein [Posttranslational;CDD:228140 KOG0191, KOG0191, KOG0191, Thioredoxin/protein disulfide isomerase;CDD:228139 KOG0190, KOG0190, KOG0190, Protein disulfide isomerase (prolyl;CDD:232206 KOG4277, KOG4277, KOG4277, Uncharacterized conserved protein,;CDD:229613 KOG1672, KOG1672, KOG1672, ATP binding protein [Posttranslational;	CDD:365862 pfam00085, Thioredoxin, Thioredoxin. Thioredoxins are small;CDD:379034 pfam13098, Thioredoxin_2, Thioredoxin-like domain.;CDD:372801 pfam13905, Thioredoxin_8, Thioredoxin-like. Thioredoxins are;	CDD:173347 PTZ00051, PTZ00051, thioredoxin; Provisional.;CDD:182889 PRK10996, PRK10996, thioredoxin 2; Provisional.;CDD:181812 PRK09381, trxA, thioredoxin TrxA.;CDD:240266 PTZ00102, PTZ00102, disulphide isomerase; Provisional.;CDD:185622 PTZ00443, PTZ00443, Thioredoxin domain-containing protein; Provisional.;	No hits	CDD:200072 TIGR01068, Thioredoxin-like_protein_slr0233, thioredoxin. Several;CDD:273454 TIGR01126, Putative_protein_disulfide-isomerase_C1F5.02, protein;CDD:273457 TIGR01130, Protein_disulfide-isomerase, protein disulfide isomerase,;CDD:129481 TIGR00385, Thiol:disulfide_interchange_protein_DsbE_homolog,;	-	-	-
1590699	gene_19714	jgi|PpacPPUFV02|1590699|e_gw1.1082.5.1	NO	NO	NO	NO	YES	Secreted (non-classically predicted)	190	4	2.11	No hits	No hits	No hits	No hits	No hits	No hits	No hits	No hits	KAA1073975.1 Golgi transport complex subunit 6 [Puccinia graminis f. sp. tritici]	No hits	-	3NV7G : Acts as component of the peripheral membrane COG complex that is involved in intra-Golgi protein trafficking. COG is located at the cis-Golgi, and regulates tethering of retrograde intra-Golgi vesicles and possibly a number of other membrane trafficking events (By similarity)	PF06419(IPR010490);	Non-apoplastic	Nucleus	noTP	nucl	Mitochondrion	Nucleus	NO	NO	NO	Not GPI-anchored (0.121)/N-170	No hits	CDD:231690 KOG3758, KOG3758, KOG3758, Uncharacterized conserved protein;	CDD:368895 pfam06419, COG6, Conserved oligomeric complex COG6. COG6 is;	No hits	CDD:215018 smart01087, COG6, Conserved oligomeric complex COG6. COG6 is;	No hits	-	-	-
1590703	gene_19708	jgi|PpacPPUFV02|1590703|e_gw1.1082.9.1	NO	NO	NO	NO	YES	Secreted (non-classically predicted)	132	2	1.52	No hits	No hits	No hits	No hits	No hits	No hits	No hits	sid|76203|pid|76203|hfid|106|sfid|3|gb|PAV15101.1|taxonID|418867|Phellinusnoxius	XP_007414376.1 uncharacterized protein MELLADRAFT_27538, partial [Melampsora	A0A384JM90#PHI:8733#BcKDM1_(Bcin07g03050)#40559#Botrytis_cinerea#reduced_virulence	-	3NVYP : transcriptional repressor	PF02373(IPR003347);	Non-apoplastic	Nucleus	noTP	cyto	Mitochondrion	Not classified	NO	NO	NO	Not GPI-anchored (0.081)/K-101	No hits	CDD:228904 KOG0958, KOG0958, KOG0958, DNA damage-responsive repressor GIS1/RPH1,;CDD:229188 KOG1246, KOG1246, KOG1246, DNA-binding protein jumonji/RBP2/SMCY,;	CDD:334913 pfam02373, JmjC, JmjC domain, hydroxylase. The JmjC domain belongs;	No hits	No hits	No hits	-	-	-
1590718	gene_31548	jgi|PpacPPUFV02|1590718|e_gw1.1084.9.1	NO	NO	NO	NO	YES	Secreted (non-classically predicted)	64	3	4.69	No hits	No hits	No hits	No hits	No hits	No hits	No hits	No hits	PLW47399.1 hypothetical protein PCANC_05834 [Puccinia coronata var. avenae	No hits	-	3NU0D : Belongs to the argonaute family	PF02171(IPR003165);	Apoplastic	Nucleus	SP	extr	Extracellular	Extracellular	NO	NO	NO	Not GPI-anchored (0.046)/D-44	No hits	CDD:228987 KOG1041, KOG1041, KOG1041, Translation initiation factor 2C (eIF-2C);	CDD:366952 pfam02171, Piwi, Piwi domain. This domain is found in the protein;	No hits	CDD:214930 smart00950, Piwi, This domain is found in the protein Piwi and;	No hits	-	-	-
1590745	gene_30350	jgi|PpacPPUFV02|1590745|e_gw1.1087.8.1	NO	NO	NO	NO	YES	Secreted (non-classically predicted)	193	9	4.66	No hits	No hits	No hits	No hits	No hits	No hits	No hits	No hits	XP_003332240.2 hypothetical protein PGTG_14536 [Puccinia graminis f. sp. tritici	No hits	-	-	-	Non-apoplastic	Nucleus	noTP	nucl	Cytoplasm	Nucleus	190-192	NO	NO	Not GPI-anchored (0.818)/T-173	No hits	No hits	No hits	No hits	No hits	No hits	-	-	-
1590746	gene_30345	jgi|PpacPPUFV02|1590746|e_gw1.1087.2.1	NO	NO	NO	NO	YES	Secreted (non-classically predicted)	133	5	3.76	No hits	No hits	No hits	No hits	No hits	No hits	No hits	No hits	PLW47399.1 hypothetical protein PCANC_05834 [Puccinia coronata var. avenae	No hits	-	3NU0D : Belongs to the argonaute family	PF02171(IPR003165);	Apoplastic	Nucleus	noTP	nucl	Cytoplasm	Nucleus	44382	NO	NO	Not GPI-anchored (0.325)/N-110	No hits	CDD:228987 KOG1041, KOG1041, KOG1041, Translation initiation factor 2C (eIF-2C);	CDD:366952 pfam02171, Piwi, Piwi domain. This domain is found in the protein;	CDD:215631 PLN03202, PLN03202, protein argonaute; Provisional.;	CDD:214930 smart00950, Piwi, This domain is found in the protein Piwi and;	No hits	-	-	-
1590759	gene_26120	jgi|PpacPPUFV02|1590759|e_gw1.1088.4.1	NO	NO	NO	NO	YES	Secreted (non-classically predicted)	120	0	0	No hits	No hits	No hits	No hits	No hits	No hits	No hits	No hits	XP_002616295.1 cell division control protein 48 [Clavispora lusitaniae ATCC	No hits	-	3PG4X	-	Non-apoplastic	Nucleus	noTP	plas	Endoplasmic reticulum	Not classified	NO	NO	NO	Not GPI-anchored (0.008)/D-98	No hits	No hits	No hits	No hits	No hits	No hits	-	-	-
1590765	gene_23984	jgi|PpacPPUFV02|1590765|e_gw1.1089.14.1	NO	NO	NO	NO	YES	Secreted (non-classically predicted)	85	9	10.59	No hits	No hits	No hits	No hits	No hits	gi|145232925|ref|XP_001399835| Remark: a splice site was detected	No hits	sid|344254|pid|344254|hfid|42|sfid|5|gb|AIO05660.1|taxonID|32630|syntheticconstruct	KNE95024.1 ubiquitin-60S ribosomal protein L40 [Puccinia striiformis f.	No hits	-	3P1TN : ribosomal protein	PF00240(IPR000626);PF01020(IPR001975);	Non-apoplastic	Nucleus	noTP	nucl	Mitochondrion	Nucleus	NO	NO	46-48;57-59	Not GPI-anchored (0.259)/C-63	CDD:224469 COG1552, RPL40A, Ribosomal protein L40E [Translation, ribosomal;	CDD:227955 KOG0003, KOG0003, KOG0003, Ubiquitin/60s ribosomal protein L40;CDD:227956 KOG0004, KOG0004, KOG0004, Ubiquitin/40S ribosomal protein S27a;CDD:227953 KOG0001, KOG0001, KOG0001, Ubiquitin and ubiquitin-like proteins;	CDD:366420 pfam01020, Ribosomal_L40e, Ribosomal L40e family. Bovine L40;CDD:365970 pfam00240, ubiquitin, Ubiquitin family. This family contains;	CDD:185411 PTZ00044, PTZ00044, ubiquitin; Provisional.;	CDD:214563 smart00213, UBQ, Ubiquitin homologues. Ubiquitin-mediated proteolysis;	No hits	-	-	-
1590782	gene_26550	jgi|PpacPPUFV02|1590782|e_gw1.1090.10.1	NO	NO	NO	NO	YES	Secreted (non-classically predicted)	121	2	1.65	No hits	No hits	No hits	No hits	No hits	No hits	No hits	No hits	PLW47399.1 hypothetical protein PCANC_05834 [Puccinia coronata var. avenae	No hits	-	3NU0D : Belongs to the argonaute family	PF02171(IPR003165);	Apoplastic	Nucleus	noTP	mito	Cytoplasm	Not classified	NO	NO	49-51	Not GPI-anchored (0.325)/Y-95	No hits	CDD:228987 KOG1041, KOG1041, KOG1041, Translation initiation factor 2C (eIF-2C);	CDD:366952 pfam02171, Piwi, Piwi domain. This domain is found in the protein;	CDD:215631 PLN03202, PLN03202, protein argonaute; Provisional.;	CDD:214930 smart00950, Piwi, This domain is found in the protein Piwi and;	No hits	-	-	-
1590784	gene_26542	jgi|PpacPPUFV02|1590784|e_gw1.1090.17.1	NO	NO	NO	NO	YES	Secreted (non-classically predicted)	121	2	1.65	No hits	No hits	No hits	No hits	No hits	No hits	No hits	No hits	PLW47399.1 hypothetical protein PCANC_05834 [Puccinia coronata var. avenae	No hits	-	3NU0D : Belongs to the argonaute family	PF02171(IPR003165);	Apoplastic	Nucleus	noTP	mito	Cytoplasm	Not classified	NO	NO	49-51	Not GPI-anchored (0.325)/Y-95	No hits	CDD:228987 KOG1041, KOG1041, KOG1041, Translation initiation factor 2C (eIF-2C);	CDD:366952 pfam02171, Piwi, Piwi domain. This domain is found in the protein;	CDD:215631 PLN03202, PLN03202, protein argonaute; Provisional.;	CDD:214930 smart00950, Piwi, This domain is found in the protein Piwi and;	No hits	-	-	-
1590825	gene_20529	jgi|PpacPPUFV02|1590825|e_gw1.1094.11.1	NO	NO	NO	NO	YES	Secreted (non-classically predicted)	61	5	8.2	No hits	No hits	No hits	No hits	No hits	No hits	No hits	No hits	PLW47399.1 hypothetical protein PCANC_05834 [Puccinia coronata var. avenae	No hits	-	3NU0D : Belongs to the argonaute family	-	Apoplastic	Nucleus	noTP	cyto_nucl	Extracellular	Nucleus	14-16;41-43	NO	NO	Not GPI-anchored (0.063)/V-36	No hits	CDD:228987 KOG1041, KOG1041, KOG1041, Translation initiation factor 2C (eIF-2C);	CDD:366952 pfam02171, Piwi, Piwi domain. This domain is found in the protein;	No hits	CDD:214930 smart00950, Piwi, This domain is found in the protein Piwi and;	No hits	-	-	-
1590835	gene_32515	jgi|PpacPPUFV02|1590835|e_gw1.1095.2.1	NO	NO	NO	NO	YES	Secreted (non-classically predicted)	136	5	3.68	No hits	No hits	No hits	No hits	No hits	No hits	No hits	No hits	KAF3926292.1 Mitoferrin [Dactylellina cionopaga]	No hits	-	3NWSK : Belongs to the mitochondrial carrier (TC 2.A.29) family	PF00153(IPR018108);	Apoplastic	Nucleus	noTP	cyto	Mitochondrion	Not classified	38-40	NO	115-117	Not GPI-anchored (0.036)/Y-115	No hits	CDD:228696 KOG0749, KOG0749, KOG0749, Mitochondrial ADP/ATP carrier proteins;CDD:227987 KOG0036, KOG0036, KOG0036, Predicted mitochondrial carrier protein;CDD:228699 KOG0752, KOG0752, KOG0752, Mitochondrial solute carrier protein;CDD:228705 KOG0758, KOG0758, KOG0758, Mitochondrial carnitine-acylcarnitine;CDD:228709 KOG0762, KOG0762, KOG0762, Mitochondrial carrier protein [Energy;CDD:228701 KOG0754, KOG0754, KOG0754, Mitochondrial oxodicarboxylate carrier;CDD:228703 KOG0756, KOG0756, KOG0756, Mitochondrial tricarboxylate/dicarboxylate;CDD:228698 KOG0751, KOG0751, KOG0751, Mitochondrial aspartate/glutamate;CDD:228707 KOG0760, KOG0760, KOG0760, Mitochondrial carrier protein MRS3/4;CDD:228700 KOG0753, KOG0753, KOG0753, Mitochondrial fatty acid anion carrier;CDD:228717 KOG0770, KOG0770, KOG0770, Predicted mitochondrial carrier protein;CDD:228706 KOG0759, KOG0759, KOG0759, Mitochondrial oxoglutarate/malate;CDD:228704 KOG0757, KOG0757, KOG0757, Mitochondrial carrier protein - Rim2p/Mrs12p;	CDD:365909 pfam00153, Mito_carr, Mitochondrial carrier protein.;	CDD:240302 PTZ00169, PTZ00169, ADP/ATP transporter on adenylate translocase;;	No hits	No hits	-	-	-
1590850	gene_23952	jgi|PpacPPUFV02|1590850|e_gw1.1098.11.1	NO	NO	NO	NO	YES	Secreted (non-classically predicted)	107	3	2.8	No hits	No hits	No hits	No hits	No hits	No hits	No hits	sid|37424|pid|37424|hfid|957|sfid|8|gb|OMO72179.1|taxonID|210143|Corchoruscapsularis	RKO92048.1 serine/threonine-protein phosphatase PP1 [Blyttiomyces helicus]	Q4WJS6#PHI:6753#GlcA#746128#Aspergillus_fumigatus#lethal	-	3NWPJ : serine threonine-protein phosphatase	-	Non-apoplastic	Nucleus	noTP	cyto	Extracellular	Not classified	NO	NO	NO	Not GPI-anchored (0.302)/S-84	CDD:223712 COG0639, ApaH, Diadenosine tetraphosphatase and related serine/threonine;	CDD:228323 KOG0374, KOG0374, KOG0374, Serine/threonine specific protein;CDD:228321 KOG0372, KOG0372, KOG0372, Serine/threonine specific protein;CDD:228322 KOG0373, KOG0373, KOG0373, Serine/threonine specific protein;CDD:228320 KOG0371, KOG0371, KOG0371, Serine/threonine protein phosphatase;CDD:228325 KOG0376, KOG0376, KOG0376, Serine-threonine phosphatase 2A, catalytic;CDD:228326 KOG0377, KOG0377, KOG0377, Protein serine/threonine phosphatase;CDD:228324 KOG0375, KOG0375, KOG0375, Serine-threonine phosphatase 2B, catalytic;	CDD:365906 pfam00149, Metallophos, Calcineurin-like phosphoesterase. This;	CDD:185658 PTZ00480, PTZ00480, serine/threonine-protein phosphatase; Provisional.;CDD:140271 PTZ00244, PTZ00244, serine/threonine-protein phosphatase PP1;;CDD:173488 PTZ00239, PTZ00239, serine/threonine protein phosphatase 2A;;	CDD:197547 smart00156, PP2Ac, Protein phosphatase 2A homologues, catalytic;	No hits	-	-	-
1590956	gene_22616	jgi|PpacPPUFV02|1590956|e_gw1.1111.24.1	NO	NO	NO	NO	YES	Secreted (non-classically predicted)	125	2	1.6	No hits	No hits	No hits	No hits	No hits	No hits	No hits	No hits	KNZ55728.1 3-demethylubiquinone-9 3-O-methyltransferase [Puccinia sorghi]	No hits	-	3NZTD : O-methyltransferase that catalyzes the 2 O-methylation steps in the ubiquinone biosynthetic pathway	-	Non-apoplastic	Nucleus	noTP	cyto_nucl	Cytoplasm	Nucleus	NO	NO	NO	Not GPI-anchored (0.425)/S-99	CDD:225137 COG2227, UbiG, 2-polyprenyl-3-methyl-5-hydroxy-6-metoxy-1,4-benzoquinol;	CDD:229212 KOG1270, KOG1270, KOG1270, Methyltransferases [Coenzyme transport;	No hits	CDD:235350 PRK05134, PRK05134, bifunctional 2-polyprenyl-6-hydroxyphenol;CDD:178018 PLN02396, PLN02396, hexaprenyldihydroxybenzoate methyltransferase.;	No hits	CDD:273910 TIGR01983, Ubiquinone_biosynthesis_O-methyltransferase, ubiquinone;	-	-	-
1590960	gene_22613	jgi|PpacPPUFV02|1590960|e_gw1.1111.14.1	NO	NO	NO	NO	YES	Secreted (non-classically predicted)	228	5	2.19	No hits	No hits	No hits	No hits	Oomycete_Apoplastic_Effector_PsXEG1	gi|242216876|ref|XP_002474242| Endo-1,4-beta-D-glucanase [Postia	No hits	No hits	XP_007418265.1 endoglucanase [Melampsora larici-populina 98AG31]	G4ZHR2#PHI:6868#PsXEG1#67593#Phytophthora_sojae#effector_(plant_avirulence_determinant)	-	3Q3EY : Belongs to the glycosyl hydrolase 12 (cellulase H) family	PF01670(IPR002594);	Apoplastic	Nucleus	noTP	cyto_nucl	Plastid	Nucleus	186-188	NO	NO	Not GPI-anchored (0.640)/V-208	No hits	No hits	CDD:366751 pfam01670, Glyco_hydro_12, Glycosyl hydrolase family 12.;	No hits	No hits	No hits	-	-	-
1591071	gene_27404	jgi|PpacPPUFV02|1591071|e_gw1.1122.10.1	NO	NO	NO	NO	YES	Secreted (non-classically predicted)	73	4	5.48	No hits	No hits	No hits	No hits	No hits	No hits	No hits	No hits	KNZ59708.1 hypothetical protein VP01_1678g1 [Puccinia sorghi]	No hits	-	3P8FU	-	Non-apoplastic	Nucleus	noTP	mito	Extracellular	Not classified	NO	NO	NO	Not GPI-anchored (0.325)/R-53	No hits	No hits	No hits	No hits	No hits	No hits	-	-	-
1591103	gene_26607	jgi|PpacPPUFV02|1591103|e_gw1.1125.3.1	NO	NO	NO	NO	YES	Secreted (non-classically predicted)	187	4	2.14	No hits	No hits	No hits	No hits	No hits	gi|144228166|ref|NP_009396| Heat shock protein SSA1 [Saccharomyces	No hits	No hits	PLW16987.1 hypothetical protein PCANC_11364, partial [Puccinia coronata	No hits	-	3NVJE : Belongs to the heat shock protein 70 family	PF00012(IPR013126);	Apoplastic	Cloroplast; Nucleus	noTP	cyto	Plastid	Not classified	NO	184-186	NO	Not GPI-anchored (0.452)/S-165	CDD:223520 COG0443, DnaK, Molecular chaperone [Posttranslational modification,;	CDD:228051 KOG0100, KOG0100, KOG0100, Molecular chaperones GRP78/BiP/KAR2,;CDD:228052 KOG0101, KOG0101, KOG0101, Molecular chaperones HSP70/HSC70,;CDD:228053 KOG0102, KOG0102, KOG0102, Molecular chaperones mortalin/PBP74/GRP75,;CDD:228055 KOG0104, KOG0104, KOG0104, Molecular chaperones GRP170/SIL1,;CDD:228054 KOG0103, KOG0103, KOG0103, Molecular chaperones HSP105/HSP110/SSE1,;	CDD:365808 pfam00012, HSP70, Hsp70 protein. Hsp70 chaperones help to fold;	CDD:240227 PTZ00009, PTZ00009, heat shock 70 kDa protein; Provisional.;CDD:234715 PRK00290, dnaK, molecular chaperone DnaK; Provisional.;CDD:184039 PRK13411, PRK13411, molecular chaperone DnaK; Provisional.;CDD:214360 CHL00094, dnaK, heat shock protein 70.;CDD:240403 PTZ00400, PTZ00400, DnaK-type molecular chaperone; Provisional.;CDD:184038 PRK13410, PRK13410, molecular chaperone DnaK; Provisional.;CDD:215618 PLN03184, PLN03184, chloroplast Hsp70; Provisional.;CDD:140213 PTZ00186, PTZ00186, heat shock 70 kDa precursor protein; Provisional.;CDD:235360 PRK05183, hscA, chaperone protein HscA; Provisional.;CDD:234955 PRK01433, hscA, chaperone protein HscA; Provisional.;	No hits	CDD:274091 TIGR02350, Chaperone_protein_DnaK, chaperone protein DnaK. Members;CDD:273915 TIGR01991, HscA, Fe-S protein assembly chaperone HscA. The Heat;	-	-	-
1591105	gene_26601	jgi|PpacPPUFV02|1591105|e_gw1.1125.2.1	NO	NO	NO	NO	YES	Secreted (non-classically predicted)	221	6	2.71	No hits	No hits	No hits	No hits	No hits	No hits	No hits	No hits	CDO69183.1 hypothetical protein BN946_scf185042.g85 [Trametes cinnabarina]	No hits	-	3P1WW : Gaf domain nucleotide-binding protein	-	Non-apoplastic	Cloroplast; Nucleus	noTP	cyto	Cytoplasm	Cytoplasm	NO	NO	NO	Not GPI-anchored (0.091)/D-200	CDD:224867 COG1956, COG1956, GAF domain-containing protein [Signal transduction;	No hits	No hits	No hits	No hits	No hits	-	-	-
1591111	gene_26531	jgi|PpacPPUFV02|1591111|e_gw1.1126.8.1	NO	NO	NO	NO	YES	Secreted (non-classically predicted)	58	1	1.72	No hits	No hits	No hits	No hits	No hits	No hits	No hits	No hits	OAV94143.1 hypothetical protein PTTG_04310 [Puccinia triticina 1-1 BBBD	No hits	-	-	-	Non-apoplastic	Nucleus	noTP	mito	Endoplasmic reticulum	Not classified	NO	NO	NO	Not GPI-anchored (0.040)/F-29	No hits	No hits	No hits	No hits	No hits	No hits	-	-	-
1591139	gene_25262	jgi|PpacPPUFV02|1591139|e_gw1.1128.16.1	NO	NO	NO	NO	YES	Secreted (non-classically predicted)	137	2	1.46	No hits	No hits	No hits	No hits	No hits	No hits	No hits	No hits	KNF04455.1 malate synthase A [Puccinia striiformis f. sp. tritici PST-78]	G1XLT2#PHI:4021#AoMls#13349#Arthrobotrys_oligospora#reduced_virulence	-	3NX6Q : Belongs to the malate synthase family	PF01274(IPR001465);	Non-apoplastic	Nucleus	noTP	mito	Cytoplasm	Not classified	NO	NO	NO	Not GPI-anchored (0.748)/G-111	CDD:225135 COG2225, AceB, Malate synthase [Energy production and conversion].;	CDD:229203 KOG1261, KOG1261, KOG1261, Malate synthase [Energy production;	CDD:366550 pfam01274, Malate_synthase, Malate synthase.;	CDD:236432 PRK09255, PRK09255, malate synthase; Validated.;CDD:215336 PLN02626, PLN02626, malate synthase.;	No hits	CDD:188132 TIGR01344, Malate_synthase, malate synthase A. This model represents;	-	-	-
1591186	gene_20977	jgi|PpacPPUFV02|1591186|e_gw1.1133.1.1	NO	NO	NO	NO	YES	Secreted (non-classically predicted)	173	3	1.73	No hits	No hits	No hits	No hits	No hits	No hits	No hits	No hits	XP_007413750.1 uncharacterized protein MELLADRAFT_117461, partial [Melampsora	No hits	-	3PKAP	-	Non-apoplastic	Nucleus	noTP	nucl	Nucleus	Nucleus	NO	NO	NO	Not GPI-anchored (0.160)/D-152	No hits	No hits	No hits	No hits	No hits	No hits	-	-	-
1591203	gene_31934	jgi|PpacPPUFV02|1591203|e_gw1.1134.5.1	NO	NO	NO	NO	YES	Secreted (non-classically predicted)	149	3	2.01	No hits	No hits	No hits	No hits	No hits	No hits	No hits	No hits	XP_007413750.1 uncharacterized protein MELLADRAFT_117461, partial [Melampsora	No hits	GH12 - Glycoside Hydrolase Family 12 protein(fragment N-term)	3PKAP	-	Non-apoplastic	Nucleus	noTP	nucl	Nucleus	Nucleus	NO	NO	NO	Not GPI-anchored (0.325)/V-129	No hits	No hits	No hits	No hits	No hits	No hits	-	-	-
1591244	gene_30172	jgi|PpacPPUFV02|1591244|e_gw1.1140.12.1	NO	NO	NO	NO	YES	Secreted (non-classically predicted)	58	0	0	de_novo_6710	Seq742-10dai-DAI	No hits	No hits	No hits	No hits	No hits	No hits	KDN34771.1 hypothetical protein RSAG8_12144, partial [Rhizoctonia solani	Q6IWN3#PHI:528#CLA4#5270#Ustilago_maydis#loss_of_pathogenicity	-	3NVDQ : STE STE20 PAKA protein kinase	PF00786(IPR000095);	Apoplastic	Nucleus	noTP	cyto	Mitochondrion	Not classified	NO	NO	NO	Not GPI-anchored (0.280)/S-38	No hits	CDD:228526 KOG0578, KOG0578, KOG0578, p21-activated serine/threonine protein;	CDD:334253 pfam00786, PBD, P21-Rho-binding domain. Small domains that bind;	No hits	CDD:197628 smart00285, PBD, P21-Rho-binding domain. Small domains that;	No hits	-	-	-
1591296	gene_22584	jgi|PpacPPUFV02|1591296|e_gw1.1146.13.1	NO	NO	NO	NO	YES	Secreted (non-classically predicted)	164	1	0.61	de_novo_57	No hits	No hits	PpEC2	No hits	gi|189206157|ref|XP_001939413| Choline dehydrogenase [Pyrenophora	No hits	No hits	KNE89036.1 hypothetical protein PSTG_17506 [Puccinia striiformis f. sp.	Q2YIV2#PHI:9126#bab2_0277#235#Brucella_abortus#reduced_virulence	-	3NWDN : Belongs to the GMC oxidoreductase family	PF05199(IPR007867);	Non-apoplastic	Nucleus	noTP	mito	Plastid	Not classified	NO	NO	NO	Not GPI-anchored (0.325)/Q-139	CDD:225186 COG2303, BetA, Choline dehydrogenase and related flavoproteins;	CDD:229180 KOG1238, KOG1238, KOG1238, Glucose dehydrogenase/choline dehydrogenase/mandelonitrile;	CDD:368333 pfam05199, GMC_oxred_C, GMC oxidoreductase. This domain found;	CDD:235000 PRK02106, PRK02106, choline dehydrogenase; Validated.;	No hits	CDD:273814 TIGR01810, Oxygen-dependent_choline_dehydrogenase, choline dehydrogenase.;CDD:274888 TIGR03970, Rv0697, dehydrogenase, Rv0697 family. This model;	-	-	-
1591318	gene_19147	jgi|PpacPPUFV02|1591318|e_gw1.1147.1.1	NO	NO	NO	NO	YES	Secreted (non-classically predicted)	119	2	1.68	No hits	No hits	No hits	No hits	No hits	No hits	No hits	No hits	PLW47399.1 hypothetical protein PCANC_05834 [Puccinia coronata var. avenae	No hits	-	3NU0D : Belongs to the argonaute family	PF02171(IPR003165);	Apoplastic	Nucleus	noTP	cyto_nucl	Extracellular	Nucleus	44382	NO	NO	Not GPI-anchored (0.302)/Y-93	No hits	CDD:228987 KOG1041, KOG1041, KOG1041, Translation initiation factor 2C (eIF-2C);	CDD:366952 pfam02171, Piwi, Piwi domain. This domain is found in the protein;	CDD:215631 PLN03202, PLN03202, protein argonaute; Provisional.;	CDD:214930 smart00950, Piwi, This domain is found in the protein Piwi and;	No hits	-	-	-
1591415	gene_27120	jgi|PpacPPUFV02|1591415|e_gw1.1160.2.1	NO	NO	NO	NO	YES	Secreted (non-classically predicted)	247	7	2.83	No hits	No hits	No hits	No hits	No hits	gi|58264440|ref|XP_569376| Putative uncharacterized protein [Cryptococcus	No hits	No hits	XP_007403893.1 uncharacterized protein MELLADRAFT_76387 [Melampsora larici-populina	No hits	-	3P5WU	-	Non-apoplastic	Nucleus	noTP	nucl	Nucleus	Nucleus	NO	NO	NO	Not GPI-anchored (0.176)/S-225	No hits	No hits	No hits	CDD:178595 PLN03024, PLN03024, Putative EG45-like domain containing protein;	No hits	No hits	-	-	-
1591428	gene_26942	jgi|PpacPPUFV02|1591428|e_gw1.1161.11.1	NO	NO	NO	NO	YES	Secreted (non-classically predicted)	275	3	1.09	No hits	No hits	No hits	No hits	No hits	gi|71024595|ref|XP_762527| Putative uncharacterized protein [Ustilago	No hits	No hits	KAA1081260.1 hypothetical protein PGT21_032369 [Puccinia graminis f. sp. tritici]	I1S8D3#PHI:9517#FgEch1_(FGSG_13111)#5518#Fusarium_graminearum#reduced_virulence	-	3P4P7 : Belongs to the enoyl-CoA hydratase isomerase family	PF00378(IPR001753);	Non-apoplastic	Nucleus	noTP	mito	Mitochondrion	Mitochondria	NO	NO	NO	Not GPI-anchored (0.348)/S-250	CDD:223955 COG1024, CaiD, Enoyl-CoA hydratase/carnithine racemase [Lipid;CDD:223524 COG0447, MenB, Dihydroxynaphthoic acid synthase [Coenzyme metabolism].;	CDD:229620 KOG1679, KOG1679, KOG1679, Enoyl-CoA hydratase [Lipid transport;CDD:229621 KOG1680, KOG1680, KOG1680, Enoyl-CoA hydratase [Lipid transport;CDD:229622 KOG1681, KOG1681, KOG1681, Enoyl-CoA isomerase [Lipid transport;CDD:229623 KOG1682, KOG1682, KOG1682, Enoyl-CoA isomerase [Lipid transport;CDD:229625 KOG1684, KOG1684, KOG1684, Enoyl-CoA hydratase [Lipid transport;CDD:227968 KOG0016, KOG0016, KOG0016, Enoyl-CoA hydratase/isomerase [Lipid;	CDD:334046 pfam00378, ECH_1, Enoyl-CoA hydratase/isomerase. This family;CDD:379770 pfam16113, ECH_2, Enoyl-CoA hydratase/isomerase. This family;	CDD:178210 PLN02600, PLN02600, enoyl-CoA hydratase.;CDD:181069 PRK07657, PRK07657, enoyl-CoA hydratase; Provisional.;CDD:180270 PRK05809, PRK05809, short-chain-enoyl-CoA hydratase.;CDD:182026 PRK09674, PRK09674, enoyl-CoA hydratase-isomerase; Provisional.;CDD:235852 PRK06688, PRK06688, enoyl-CoA hydratase; Provisional.;CDD:236162 PRK08138, PRK08138, enoyl-CoA hydratase; Provisional.;CDD:180295 PRK05862, PRK05862, enoyl-CoA hydratase; Provisional.;CDD:181070 PRK07658, PRK07658, enoyl-CoA hydratase; Provisional.;CDD:180424 PRK06144, PRK06144, enoyl-CoA hydratase; Provisional.;CDD:180591 PRK06494, PRK06494, enoyl-CoA hydratase; Provisional.;CDD:181122 PRK07799, PRK07799, crotonase/enoyl-CoA hydratase family protein.;CDD:181008 PRK07509, PRK07509, crotonase/enoyl-CoA hydratase family protein.;CDD:181325 PRK08252, PRK08252, crotonase/enoyl-CoA hydratase family protein.;CDD:236115 PRK07854, PRK07854, enoyl-CoA hydratase; Provisional.;CDD:236908 PRK11423, PRK11423, methylmalonyl-CoA decarboxylase; Provisional.;CDD:235705 PRK06127, PRK06127, enoyl-CoA hydratase; Provisional.;CDD:181723 PRK09245, PRK09245, crotonase/enoyl-CoA hydratase family protein.;CDD:181254 PRK08150, PRK08150, crotonase/enoyl-CoA hydratase family protein.;CDD:236373 PRK09076, PRK09076, enoyl-CoA hydratase; Provisional.;CDD:179599 PRK03580, PRK03580, crotonobetainyl-CoA hydratase.;CDD:236163 PRK08140, PRK08140, enoyl-CoA hydratase; Provisional.;CDD:183293 PRK11730, fadB, fatty acid oxidation complex subunit alpha FadB.;CDD:180335 PRK05980, PRK05980, crotonase/enoyl-CoA hydratase family protein.;CDD:235664 PRK05995, PRK05995, enoyl-CoA hydratase; Provisional.;CDD:180298 PRK05870, PRK05870, enoyl-CoA hydratase; Provisional.;CDD:215480 PLN02888, PLN02888, enoyl-CoA hydratase.;CDD:236864 PRK11154, fadJ, fatty acid oxidation complex subunit alpha FadJ.;CDD:181009 PRK07511, PRK07511, enoyl-CoA hydratase; Provisional.;CDD:235733 PRK06190, PRK06190, enoyl-CoA hydratase; Provisional.;CDD:180987 PRK07468, PRK07468, crotonase/enoyl-CoA hydratase family protein.;CDD:236073 PRK07659, PRK07659, enoyl-CoA hydratase; Provisional.;CDD:178269 PLN02664, PLN02664, enoyl-CoA hydratase/delta3,5-delta2,4-dienoyl-CoA;CDD:235632 PRK05869, PRK05869, enoyl-CoA hydratase; Validated.;CDD:235714 PRK06142, PRK06142, crotonase/enoyl-CoA hydratase family protein.;CDD:236383 PRK09120, PRK09120, p-hydroxycinnamoyl CoA hydratase/lyase; Validated.;CDD:168580 PRK06495, PRK06495, enoyl-CoA hydratase/isomerase family protein.;CDD:236206 PRK08260, PRK08260, enoyl-CoA hydratase; Provisional.;CDD:236109 PRK07827, PRK07827, enoyl-CoA hydratase family protein.;CDD:236205 PRK08259, PRK08259, crotonase/enoyl-CoA hydratase family protein.;CDD:180423 PRK06143, PRK06143, enoyl-CoA hydratase; Provisional.;CDD:168377 PRK06072, PRK06072, enoyl-CoA hydratase; Provisional.;CDD:181249 PRK08139, PRK08139, enoyl-CoA hydratase; Validated.;CDD:180472 PRK06210, PRK06210, enoyl-CoA hydratase; Provisional.;CDD:178509 PLN02921, PLN02921, naphthoate synthase.;CDD:180958 PRK07396, PRK07396, dihydroxynaphthoic acid synthetase; Validated.;CDD:180625 PRK06563, PRK06563, crotonase/enoyl-CoA hydratase family protein.;CDD:168278 PRK05864, PRK05864, enoyl-CoA hydratase; Provisional.;CDD:235661 PRK05981, PRK05981, enoyl-CoA hydratase/isomerase.;CDD:235991 PRK07327, PRK07327, enoyl-CoA hydratase/isomerase family protein.;CDD:181329 PRK08258, PRK08258, enoyl-CoA hydratase family protein.;CDD:236220 PRK08290, PRK08290, enoyl-CoA hydratase; Provisional.;CDD:235938 PRK07112, PRK07112, enoyl-CoA hydratase/isomerase.;CDD:168168 PRK05674, PRK05674, gamma-carboxygeranoyl-CoA hydratase; Validated.;CDD:181174 PRK07938, PRK07938, enoyl-CoA hydratase family protein.;CDD:181386 PRK08321, PRK08321, 1,4-dihydroxy-2-naphthoyl-CoA synthase.;CDD:236213 PRK08272, PRK08272, crotonase/enoyl-CoA hydratase family protein.;CDD:236338 PRK08788, PRK08788, enoyl-CoA hydratase; Validated.;CDD:235533 PRK05617, PRK05617, 3-hydroxyisobutyryl-CoA hydrolase; Provisional.;CDD:180910 PRK07260, PRK07260, enoyl-CoA hydratase; Provisional.;CDD:181274 PRK08184, PRK08184, benzoyl-CoA-dihydrodiol lyase; Provisional.;CDD:235936 PRK07110, PRK07110, polyketide biosynthesis enoyl-CoA hydratase;;CDD:168351 PRK06023, PRK06023, crotonase/enoyl-CoA hydratase family protein.;CDD:235744 PRK06213, PRK06213, crotonase/enoyl-CoA hydratase family protein.;CDD:215635 PLN03214, PLN03214, probable enoyl-CoA hydratase/isomerase; Provisional.;CDD:178443 PLN02851, PLN02851, 3-hydroxyisobutyryl-CoA hydrolase-like protein.;CDD:178568 PLN02988, PLN02988, 3-hydroxyisobutyryl-CoA hydrolase.;CDD:215151 PLN02267, PLN02267, enoyl-CoA hydratase/isomerase family protein.;CDD:177817 PLN02157, PLN02157, 3-hydroxyisobutyryl-CoA hydrolase-like protein.;	No hits	CDD:274065 TIGR02280, 12-epoxyphenylacetyl-CoA_isomerase, phenylacetate;CDD:131493 TIGR02440, FadJ, fatty oxidation complex, alpha subunit FadJ.;CDD:131490 TIGR02437, FadB, fatty oxidation complex, alpha subunit FadB.;CDD:200143 TIGR01929, 14-Dihydroxy-2-naphthoyl-CoA_synthase, naphthoate;CDD:131494 TIGR02441, fa_ox_alpha_mit, fatty acid oxidation complex, alpha;CDD:132233 TIGR03189, Cyclohexa-15-dienecarbonyl-CoA_hydratase, cyclohexa-1,5-dienecarbonyl-CoA;CDD:132254 TIGR03210, badI, 2-ketocyclohexanecarboxyl-CoA hydrolase. Members;CDD:213787 TIGR03222, benzo_boxC, benzoyl-CoA-dihydrodiol lyase. In the;	-	-	-
1591487	gene_29606	jgi|PpacPPUFV02|1591487|e_gw1.1171.2.1	NO	NO	NO	NO	YES	Secreted (non-classically predicted)	103	1	0.97	No hits	No hits	No hits	No hits	No hits	No hits	No hits	No hits	XP_007411993.1 uncharacterized protein MELLADRAFT_88455 [Melampsora larici-populina	No hits	-	3NU0D : Belongs to the argonaute family	PF02171(IPR003165);	Apoplastic	Nucleus	noTP	nucl	Nucleus	Nucleus	NO	NO	NO	Not GPI-anchored (0.244)/Q-79	No hits	CDD:228987 KOG1041, KOG1041, KOG1041, Translation initiation factor 2C (eIF-2C);	CDD:366952 pfam02171, Piwi, Piwi domain. This domain is found in the protein;	CDD:215631 PLN03202, PLN03202, protein argonaute; Provisional.;	CDD:214930 smart00950, Piwi, This domain is found in the protein Piwi and;	No hits	-	-	-
1591488	gene_29605	jgi|PpacPPUFV02|1591488|e_gw1.1171.1.1	NO	NO	NO	NO	YES	Secreted (non-classically predicted)	170	5	2.94	No hits	No hits	No hits	No hits	No hits	No hits	No hits	sid|68582|pid|68582|hfid|878|sfid|6|gb|KYQ60246.1|taxonID|64791|Trachymyrmexzeteki	KAA1074966.1 hypothetical protein PGT21_025855 [Puccinia graminis f. sp. tritici]	No hits	-	3NW9U : DNA ligase	-	Non-apoplastic	Nucleus	noTP	cyto	Cytoplasm	Cytoplasm	NO	NO	NO	Not GPI-anchored (0.176)/N-150	CDD:224706 COG1793, CDC9, ATP-dependent DNA ligase [DNA replication, recombination,;	CDD:228913 KOG0967, KOG0967, KOG0967, ATP-dependent DNA ligase I [Replication,;	CDD:368053 pfam04679, DNA_ligase_A_C, ATP dependent DNA ligase C terminal;	CDD:215584 PLN03113, PLN03113, DNA ligase 1; Provisional.;CDD:234900 PRK01109, PRK01109, ATP-dependent DNA ligase; Provisional.;	No hits	CDD:273147 TIGR00574, DNA_ligase, DNA ligase I, ATP-dependent (dnl1). All;	-	-	-
1591492	gene_24308	jgi|PpacPPUFV02|1591492|e_gw1.1172.1.1	NO	NO	NO	NO	YES	Secreted (non-classically predicted)	121	3	2.48	No hits	No hits	No hits	No hits	No hits	gi|71005946|ref|XP_757639| Putative uncharacterized protein [Ustilago	No hits	No hits	XP_018423001.1 PREDICTED: serine/threonine-protein kinase greatwall [Nanorana	A0A140GPJ0#PHI:7728#BxATG1#6326#Bursaphelenchus_xylophilus#reduced_virulence	-	3Q57F : Protein tyrosine kinase	PF00069(IPR000719);	Non-apoplastic	Nucleus	noTP	mito	Mitochondrion	Mitochondria	NO	NO	NO	Not GPI-anchored (0.227)/D-101	CDD:223589 COG0515, SPS1, Serine/threonine protein kinase [General function;	CDD:228531 KOG0583, KOG0583, KOG0583, Serine/threonine protein kinase [Signal;CDD:228641 KOG0694, KOG0694, KOG0694, Serine/threonine protein kinase [Signal;CDD:228553 KOG0605, KOG0605, KOG0605, NDR and related serine/threonine kinases;CDD:228546 KOG0598, KOG0598, KOG0598, Ribosomal protein S6 kinase and related;CDD:228543 KOG0595, KOG0595, KOG0595, Serine/threonine-protein kinase involved;CDD:227983 KOG0032, KOG0032, KOG0032, Ca2+/calmodulin-dependent protein;CDD:228563 KOG0615, KOG0615, KOG0615, Serine/threonine protein kinase Chk2;CDD:228564 KOG0616, KOG0616, KOG0616, cAMP-dependent protein kinase catalytic;CDD:228540 KOG0592, KOG0592, KOG0592, 3-phosphoinositide-dependent protein;CDD:228150 KOG0201, KOG0201, KOG0201, Serine/threonine protein kinase [Signal;CDD:228545 KOG0597, KOG0597, KOG0597, Serine-threonine protein kinase FUSED;CDD:228533 KOG0585, KOG0585, KOG0585, Ca2+/calmodulin-dependent protein;CDD:228559 KOG0611, KOG0611, KOG0611, Predicted serine/threonine protein;CDD:228556 KOG0608, KOG0608, KOG0608, Warts/lats-like serine threonine kinases;CDD:228560 KOG0612, KOG0612, KOG0612, Rho-associated, coiled-coil containing;CDD:228606 KOG0659, KOG0659, KOG0659, Cdk activating kinase (CAK)/RNA polymerase;CDD:228555 KOG0607, KOG0607, KOG0607, MAP kinase-interacting kinase and;CDD:228558 KOG0610, KOG0610, KOG0610, Putative serine/threonine protein;CDD:228562 KOG0614, KOG0614, KOG0614, cGMP-dependent protein kinase [Signal;CDD:228536 KOG0588, KOG0588, KOG0588, Serine/threonine protein kinase [Cell;CDD:228542 KOG0594, KOG0594, KOG0594, Protein kinase PCTAIRE and related;CDD:228637 KOG0690, KOG0690, KOG0690, Serine/threonine protein kinase [Signal;CDD:228530 KOG0582, KOG0582, KOG0582, Ste20-like serine/threonine protein;CDD:229095 KOG1152, KOG1152, KOG1152, Signal transduction serine/threonine;CDD:228528 KOG0580, KOG0580, KOG0580, Serine/threonine protein kinase [Cell;CDD:228146 KOG0197, KOG0197, KOG0197, Tyrosine kinases [Signal transduction;CDD:228534 KOG0586, KOG0586, KOG0586, Serine/threonine protein kinase [General;CDD:228548 KOG0600, KOG0600, KOG0600, Cdc2-related protein kinase [Cell;CDD:228608 KOG0661, KOG0661, KOG0661, MAPK related serine/threonine protein;CDD:229129 KOG1187, KOG1187, KOG1187, Serine/threonine protein kinase [Signal;CDD:232165 KOG4236, KOG4236, KOG4236, Serine/threonine protein kinase PKC;CDD:228642 KOG0695, KOG0695, KOG0695, Serine/threonine protein kinase [Signal;CDD:228535 KOG0587, KOG0587, KOG0587, Traf2- and Nck-interacting kinase;CDD:228539 KOG0591, KOG0591, KOG0591, NIMA (never in mitosis)-related G2-specific;CDD:228147 KOG0198, KOG0198, KOG0198, MEKK and related serine/threonine;CDD:228551 KOG0603, KOG0603, KOG0603, Ribosomal protein S6 kinase [Signal;CDD:228141 KOG0192, KOG0192, KOG0192, Tyrosine kinase specific for activated;CDD:228529 KOG0581, KOG0581, KOG0581, Mitogen-activated protein kinase kinase;CDD:228537 KOG0589, KOG0589, KOG0589, Serine/threonine protein kinase [General;CDD:229107 KOG1164, KOG1164, KOG1164, Casein kinase (serine/threonine/tyrosine;CDD:228610 KOG0663, KOG0663, KOG0663, Protein kinase PITSLRE and related;CDD:228547 KOG0599, KOG0599, KOG0599, Phosphorylase kinase gamma subunit;CDD:228523 KOG0575, KOG0575, KOG0575, Polo-like serine/threonine protein;	CDD:365850 pfam00069, Pkinase, Protein kinase domain.;CDD:369480 pfam07714, Pkinase_Tyr, Protein tyrosine kinase.;	CDD:140289 PTZ00263, PTZ00263, protein kinase A catalytic subunit; Provisional.;CDD:173616 PTZ00426, PTZ00426, cAMP-dependent protein kinase catalytic subunit;;	CDD:214567 smart00220, S_TKc, Serine/Threonine protein kinases, catalytic;CDD:214568 smart00221, STYKc, Protein kinase; unclassified specificity.;CDD:197581 smart00219, TyrKc, Tyrosine kinase, catalytic domain. Phosphotransferases.;	No hits	-	-	-
1591517	gene_23676	jgi|PpacPPUFV02|1591517|e_gw1.1175.12.1	NO	NO	NO	NO	YES	Secreted (non-classically predicted)	115	4	3.48	No hits	No hits	No hits	No hits	No hits	gi|71024549|ref|XP_762504| Predicted protein [Ustilago maydis	No hits	No hits	KNF03890.1 hypothetical protein PSTG_02977 [Puccinia striiformis f. sp.	No hits	AA3_2 - GMC oxidoreductase(fragment N-term)	3P94K : Uncharacterised protein family (UPF0203)	PF05254(IPR007918);	Non-apoplastic	Nucleus	noTP	nucl	Mitochondrion	Nucleus	NO	NO	NO	Not GPI-anchored (0.280)/R-95	No hits	CDD:231419 KOG3481, KOG3481, KOG3481, Uncharacterized conserved protein;	CDD:368360 pfam05254, UPF0203, Uncharacterized protein family (UPF0203).;	No hits	No hits	No hits	-	-	-
1591569	gene_25789	jgi|PpacPPUFV02|1591569|e_gw1.1180.8.1	NO	NO	NO	NO	YES	Secreted (non-classically predicted)	61	0	0	No hits	No hits	No hits	No hits	No hits	No hits	No hits	No hits	KNZ62092.1 hypothetical protein VP01_1314g5 [Puccinia sorghi]	No hits	-	-	-	Non-apoplastic	Nucleus	noTP	mito	Cytoplasm	Not classified	NO	NO	NO	Not GPI-anchored (0.081)/A-36	No hits	No hits	No hits	No hits	No hits	No hits	-	-	-
1591587	gene_29941	jgi|PpacPPUFV02|1591587|e_gw1.1183.5.1	NO	NO	NO	NO	YES	Secreted (non-classically predicted)	49	0	0	de_novo_27	No hits	No hits	No hits	No hits	No hits	No hits	No hits	KNZ56635.1 hypothetical protein VP01_235g2 [Puccinia sorghi]	No hits	EXPN - Distantly related to plant expansins	3NUDS : Component of the SCF(sconB) E3 ubiquitin ligase complex involved in the regulation of sulfur metabolite repression, probably by mediating the inactivation or degradation of the metR transcription factor	-	Non-apoplastic	Nucleus	noTP	nucl	Mitochondrion	Nucleus	NO	NO	NO	Not GPI-anchored (0.325)/S-26	No hits	CDD:228220 KOG0271, KOG0271, KOG0271, Notchless-like WD40 repeat-containing;CDD:228221 KOG0272, KOG0272, KOG0272, U4/U6 small nuclear ribonucleoprotein;CDD:228262 KOG0313, KOG0313, KOG0313, Microtubule binding protein YTM1 (contains;CDD:228230 KOG0281, KOG0281, KOG0281, Beta-TrCP (transducin repeats containing)/Slimb;	No hits	No hits	No hits	No hits	-	-	-
1591669	gene_29537	jgi|PpacPPUFV02|1591669|e_gw1.1194.7.1	NO	NO	NO	NO	YES	Secreted (non-classically predicted)	49	0	0	No hits	No hits	No hits	No hits	No hits	No hits	No hits	No hits	KNZ56635.1 hypothetical protein VP01_235g2 [Puccinia sorghi]	No hits	-	3NUDS : Component of the SCF(sconB) E3 ubiquitin ligase complex involved in the regulation of sulfur metabolite repression, probably by mediating the inactivation or degradation of the metR transcription factor	-	Non-apoplastic	Nucleus	noTP	nucl	Mitochondrion	Nucleus	NO	NO	NO	Not GPI-anchored (0.325)/S-26	No hits	CDD:228220 KOG0271, KOG0271, KOG0271, Notchless-like WD40 repeat-containing;CDD:228221 KOG0272, KOG0272, KOG0272, U4/U6 small nuclear ribonucleoprotein;CDD:228262 KOG0313, KOG0313, KOG0313, Microtubule binding protein YTM1 (contains;CDD:228230 KOG0281, KOG0281, KOG0281, Beta-TrCP (transducin repeats containing)/Slimb;	No hits	No hits	No hits	No hits	-	-	-
1591739	gene_25546	jgi|PpacPPUFV02|1591739|e_gw1.1203.6.1	NO	NO	NO	NO	YES	Secreted (non-classically predicted)	188	3	1.6	No hits	No hits	No hits	No hits	No hits	No hits	No hits	No hits	OAV89562.1 hypothetical protein PTTG_12151 [Puccinia triticina 1-1 BBBD	No hits	-	-	-	Non-apoplastic	Nucleus	noTP	cyto	Nucleus	Nucleus	169-171	NO	NO	Not GPI-anchored (0.133)/S-162	No hits	No hits	No hits	No hits	No hits	No hits	-	-	-
1591769	gene_21741	jgi|PpacPPUFV02|1591769|e_gw1.1207.8.1	NO	NO	NO	NO	YES	Secreted (non-classically predicted)	173	4	2.31	No hits	No hits	No hits	No hits	No hits	gi|255945631|ref|XP_002563583| Pc20g10940 protein [Penicillium	No hits	No hits	XP_007410303.1 uncharacterized protein MELLADRAFT_86635 [Melampsora larici-populina	Q4X256#PHI:6556#mecA#746128#Aspergillus_fumigatus#unaffected_pathogenicity__reduced_virulence	-	3NW4Y : Cysteine synthase	PF00291(IPR001926);	Non-apoplastic	Cloroplast; Nucleus	noTP	cyto	Cytoplasm	Cytoplasm	21-23	NO	NO	Not GPI-anchored (0.176)/D-148	CDD:223110 COG0031, CysK, Cysteine synthase [Amino acid transport and metabolism].;CDD:224092 COG1171, IlvA, Threonine dehydratase [Amino acid transport and;	CDD:229422 KOG1481, KOG1481, KOG1481, Cysteine synthase [Amino acid transport;CDD:229194 KOG1252, KOG1252, KOG1252, Cystathionine beta-synthase and related;	CDD:366004 pfam00291, PALP, Pyridoxal-phosphate dependent enzyme. Members;	CDD:182672 PRK10717, PRK10717, cysteine synthase A; Provisional.;CDD:215204 PLN02356, PLN02356, phosphateglycerate kinase.;CDD:178171 PLN02556, PLN02556, cysteine synthase/L-3-cyanoalanine synthase.;CDD:236972 PRK11761, cysM, cysteine synthase CysM.;CDD:166206 PLN02565, PLN02565, cysteine synthase.;CDD:178587 PLN03013, PLN03013, cysteine synthase.;CDD:177651 PLN00011, PLN00011, cysteine synthase.;CDD:180709 PRK06815, PRK06815, threonine/serine dehydratase.;	No hits	CDD:273465 TIGR01139, Cysteine_synthase, cysteine synthase A. This model;CDD:273464 TIGR01137, Cystathionine_beta-synthase, cystathionine beta-synthase.;CDD:273463 TIGR01136, Cysteine_synthase, cysteine synthase. This model;CDD:274872 TIGR03945, cysteine_synthase, 2,3-diaminopropionate biosynthesis;CDD:130208 TIGR01138, Cysteine_synthase_B, cysteine synthase B. CysM differs;	-	-	-
1591833	gene_21923	jgi|PpacPPUFV02|1591833|e_gw1.1216.5.1	NO	NO	NO	NO	YES	Secreted (non-classically predicted)	61	4	6.56	No hits	No hits	No hits	No hits	No hits	No hits	No hits	No hits	PLW47399.1 hypothetical protein PCANC_05834 [Puccinia coronata var. avenae	No hits	-	3PC4S : Belongs to the argonaute family	-	Apoplastic	Nucleus	noTP	cyto_nucl	Extracellular	Nucleus	14-16	NO	NO	Not GPI-anchored (0.081)/V-36	No hits	CDD:228987 KOG1041, KOG1041, KOG1041, Translation initiation factor 2C (eIF-2C);	CDD:366952 pfam02171, Piwi, Piwi domain. This domain is found in the protein;	No hits	CDD:214930 smart00950, Piwi, This domain is found in the protein Piwi and;	No hits	-	-	-
1591876	gene_30182	jgi|PpacPPUFV02|1591876|e_gw1.1221.12.1	NO	NO	NO	NO	YES	Secreted (non-classically predicted)	123	4	3.25	No hits	No hits	No hits	No hits	No hits	No hits	No hits	No hits	KAA1136498.1 hypothetical protein PGTUg99_033951 [Puccinia graminis f. sp.	No hits	-	-	-	Non-apoplastic	Nucleus	noTP	nucl	Cytoplasm	Nucleus	NO	NO	NO	Probable (0.995)/E-99	No hits	No hits	No hits	No hits	No hits	No hits	-	-	-
1591946	gene_24445	jgi|PpacPPUFV02|1591946|e_gw1.1231.16.1	NO	NO	NO	NO	YES	Secreted (non-classically predicted)	123	4	3.25	No hits	No hits	No hits	No hits	No hits	No hits	No hits	No hits	KAA1136498.1 hypothetical protein PGTUg99_033951 [Puccinia graminis f. sp.	No hits	-	-	-	Non-apoplastic	Nucleus	noTP	nucl	Cytoplasm	Nucleus	NO	NO	NO	Probable (0.995)/E-99	No hits	No hits	No hits	No hits	No hits	No hits	-	-	-
1591952	gene_24443	jgi|PpacPPUFV02|1591952|e_gw1.1231.18.1	NO	NO	NO	NO	YES	Secreted (non-classically predicted)	90	4	4.44	No hits	No hits	No hits	No hits	No hits	No hits	No hits	No hits	No hits	No hits	-	-	-	Non-apoplastic	Nucleus	noTP	nucl	Extracellular	Nucleus	39-41	NO	71-73	Not GPI-anchored (0.259)/S-70	No hits	No hits	No hits	No hits	No hits	No hits	-	-	-
1591957	gene_24444	jgi|PpacPPUFV02|1591957|e_gw1.1231.12.1	NO	NO	NO	NO	YES	Secreted (non-classically predicted)	117	4	3.42	No hits	No hits	No hits	No hits	No hits	No hits	No hits	No hits	XP_007411140.1 uncharacterized protein MELLADRAFT_48761 [Melampsora larici-populina	No hits	-	3NUMZ : Glutamate synthase	PF00310(IPR017932);	Non-apoplastic	Nucleus	noTP	nucl	Nucleus	Nucleus	NO	NO	NO	Not GPI-anchored (0.302)/P-92	No hits	CDD:228348 KOG0399, KOG0399, KOG0399, Glutamate synthase [Amino acid transport;	CDD:366018 pfam00310, GATase_2, Glutamine amidotransferases class-II.;CDD:377421 pfam04898, Glu_syn_central, Glutamate synthase central domain.;	CDD:236968 PRK11750, gltB, glutamate synthase subunit alpha; Provisional.;	No hits	No hits	-	-	-
1592058	gene_23844	jgi|PpacPPUFV02|1592058|e_gw1.1244.13.1	NO	NO	NO	NO	YES	Secreted (non-classically predicted)	61	4	6.56	No hits	No hits	No hits	No hits	No hits	No hits	No hits	No hits	PLW47399.1 hypothetical protein PCANC_05834 [Puccinia coronata var. avenae	No hits	-	3PC4S : Belongs to the argonaute family	-	Apoplastic	Nucleus	noTP	cyto_nucl	Extracellular	Nucleus	14-16	NO	NO	Not GPI-anchored (0.081)/V-36	No hits	CDD:228987 KOG1041, KOG1041, KOG1041, Translation initiation factor 2C (eIF-2C);	CDD:366952 pfam02171, Piwi, Piwi domain. This domain is found in the protein;	No hits	CDD:214930 smart00950, Piwi, This domain is found in the protein Piwi and;	No hits	-	-	-
1592140	gene_24632	jgi|PpacPPUFV02|1592140|e_gw1.1253.19.1	NO	NO	NO	NO	YES	Secreted (non-classically predicted)	88	4	4.55	No hits	No hits	No hits	No hits	No hits	No hits	No hits	No hits	KNE98224.1 hypothetical protein PSTG_08494 [Puccinia striiformis f. sp.	No hits	-	-	-	Non-apoplastic	Nucleus	noTP	nucl	Mitochondrion	Nucleus	NO	NO	NO	Not GPI-anchored (0.926)/D-65	No hits	No hits	No hits	No hits	No hits	No hits	-	-	-
1592163	gene_31690	jgi|PpacPPUFV02|1592163|e_gw1.1256.1.1	NO	NO	NO	NO	YES	Secreted (non-classically predicted)	55	2	3.64	No hits	No hits	No hits	No hits	No hits	No hits	No hits	No hits	POW22484.1 hypothetical protein PSHT_01206 [Puccinia striiformis]	No hits	-	3PC13	-	Non-apoplastic	Nucleus	noTP	cyto_nucl	Extracellular	Nucleus	53-55	NO	NO	Not GPI-anchored (0.160)/I-31	No hits	No hits	No hits	No hits	No hits	No hits	-	-	-
1592229	gene_21832	jgi|PpacPPUFV02|1592229|e_gw1.1267.10.1	NO	NO	NO	NO	YES	Secreted (non-classically predicted)	161	5	3.11	No hits	No hits	No hits	No hits	No hits	No hits	No hits	No hits	OAV90102.1 hypothetical protein PTTG_28446 [Puccinia triticina 1-1 BBBD	No hits	-	3P146 : translation machinery-associated protein 20	PF01472(IPR002478);	Non-apoplastic	Nucleus	noTP	mito	Endoplasmic reticulum	Not classified	NO	NO	NO	Not GPI-anchored (0.014)/S-136	CDD:224927 COG2016, COG2016, Predicted RNA-binding protein (contains PUA;	CDD:230462 KOG2523, KOG2523, KOG2523, Predicted RNA-binding protein with;	CDD:366660 pfam01472, PUA, PUA domain. The PUA domain named after Pseudouridine;	CDD:237757 PRK14560, PRK14560, putative RNA-binding protein; Provisional.;	No hits	CDD:129543 TIGR00451, Uncharacterized_protein_MJ0066, uncharacterized domain;CDD:274723 TIGR03684, arCOG00985, arCOG04150 universal archaeal PUA-domain;	-	-	-
1592318	gene_20404	jgi|PpacPPUFV02|1592318|e_gw1.1278.1.1	NO	NO	NO	NO	YES	Secreted (non-classically predicted)	130	5	3.85	No hits	No hits	No hits	No hits	No hits	No hits	No hits	No hits	KAA1136498.1 hypothetical protein PGTUg99_033951 [Puccinia graminis f. sp.	No hits	-	-	-	Non-apoplastic	Nucleus	noTP	nucl	Cytoplasm	Nucleus	NO	NO	NO	Not GPI-anchored (0.396)/K-109	No hits	No hits	No hits	No hits	No hits	No hits	-	-	-
1592350	gene_30568	jgi|PpacPPUFV02|1592350|e_gw1.1282.7.1	NO	NO	NO	NO	YES	Secreted (non-classically predicted)	230	0	0	No hits	No hits	No hits	No hits	No hits	No hits	No hits	No hits	XP_007414645.1 uncharacterized protein MELLADRAFT_78866, partial [Melampsora	No hits	-	3PMGQ	-	Non-apoplastic	Nucleus	noTP	mito	Nucleus	Nucleus	NO	NO	NO	Not GPI-anchored (0.280)/D-208	No hits	CDD:229938 KOG1999, KOG1999, KOG1999, RNA polymerase II transcription elongation;	No hits	No hits	No hits	No hits	-	-	-
1592351	gene_30569	jgi|PpacPPUFV02|1592351|e_gw1.1282.3.1	NO	NO	NO	NO	YES	Secreted (non-classically predicted)	64	3	4.69	No hits	No hits	No hits	No hits	No hits	No hits	No hits	No hits	PLW38984.1 hypothetical protein PCASD_08451 [Puccinia coronata var. avenae	I1RQE9#PHI:1317#GzBrom002#5518#Fusarium_graminearum#reduced_virulence	-	3NXIC : Transcriptional activator SPT7	PF00439(IPR001487);	Apoplastic	Nucleus	noTP	cyto	Extracellular	Not classified	NO	NO	NO	Not GPI-anchored (0.145)/T-42	CDD:227408 COG5076, COG5076, Transcription factor involved in chromatin;	CDD:229415 KOG1474, KOG1474, KOG1474, Transcription initiation factor TFIID,;CDD:229187 KOG1245, KOG1245, KOG1245, Chromatin remodeling complex WSTF-ISWI,;CDD:229413 KOG1472, KOG1472, KOG1472, Histone acetyltransferase SAGA/ADA,;CDD:227960 KOG0008, KOG0008, KOG0008, Transcription initiation factor TFIID,;CDD:228901 KOG0955, KOG0955, KOG0955, PHD finger protein BR140/LIN-49 [General;CDD:228335 KOG0386, KOG0386, KOG0386, Chromatin remodeling complex SWI/SNF,;	CDD:366101 pfam00439, Bromodomain, Bromodomain. Bromodomains are 110 amino;	No hits	CDD:197636 smart00297, BROMO, bromo domain.;	No hits	-	-	-
1592407	gene_22813	jgi|PpacPPUFV02|1592407|e_gw1.1291.7.1	NO	NO	NO	NO	YES	Secreted (non-classically predicted)	52	3	5.77	No hits	No hits	No hits	No hits	No hits	No hits	No hits	No hits	OAV87954.1 hypothetical protein PTTG_09052 [Puccinia triticina 1-1 BBBD	W7MUV5#PHI:5391#FvSO#117187#Fusarium_verticillioides#loss_of_pathogenicity	-	3NVQT	PF19050(IPR043904);	Non-apoplastic	Nucleus	noTP	nucl	Mitochondrion	Nucleus	NO	NO	NO	Not GPI-anchored (0.176)/E-27	No hits	No hits	No hits	No hits	No hits	No hits	-	-	-
1592412	gene_31129	jgi|PpacPPUFV02|1592412|e_gw1.1292.1.1	NO	NO	NO	NO	YES	Secreted (non-classically predicted)	95	2	2.11	No hits	No hits	No hits	No hits	No hits	No hits	No hits	No hits	KAA1072560.1 hypothetical protein PGTUg99_017813 [Puccinia graminis f. sp.	No hits	-	3NV0X : splicing factor	PF15519(IPR029123);	Non-apoplastic	Nucleus	noTP	nucl	Mitochondrion	Nucleus	NO	NO	NO	Not GPI-anchored (0.606)/Y-75	No hits	CDD:228097 KOG0147, KOG0147, KOG0147, Transcriptional coactivator CAPER;CDD:229489 KOG1548, KOG1548, KOG1548, Transcription elongation factor TAT-SF1;	CDD:373917 pfam15519, RBM39linker, linker between RRM2 and RRM3 domains;	No hits	No hits	CDD:273721 TIGR01622, transcription_coactivator_CAPER, splicing factor,;	-	-	-
1592422	gene_31158	jgi|PpacPPUFV02|1592422|e_gw1.1293.3.1	NO	NO	NO	NO	YES	Secreted (non-classically predicted)	207	8	3.86	No hits	No hits	No hits	No hits	No hits	No hits	No hits	No hits	KAA1064999.1 hypothetical protein PGT21_050066 [Puccinia graminis f. sp. tritici]	No hits	-	3PIPE : protein dimerization activity	-	Non-apoplastic	Cloroplast; Nucleus	noTP	nucl	Nucleus	Nucleus	NO	NO	NO	Not GPI-anchored (0.373)/N-182	No hits	No hits	No hits	No hits	CDD:214746 smart00614, ZnF_BED, BED zinc finger. DNA-binding domain in;	No hits	-	-	-
1592423	gene_31161	jgi|PpacPPUFV02|1592423|e_gw1.1293.1.1	NO	NO	NO	NO	YES	Secreted (non-classically predicted)	60	0	0	No hits	No hits	No hits	No hits	No hits	No hits	No hits	No hits	PLW04911.1 hypothetical protein PCANC_27732 [Puccinia coronata var. avenae	No hits	-	3P2TQ : ribosomal protein	-	Apoplastic	Nucleus	noTP	mito	Mitochondrion	Mitochondria	NO	NO	NO	Not GPI-anchored (0.110)/D-39	CDD:223167 COG0089, RplW, Ribosomal protein L23 [Translation, ribosomal;	CDD:229690 KOG1751, KOG1751, KOG1751, 60s ribosomal protein L23 [Translation,;	No hits	CDD:185507 PTZ00191, PTZ00191, 60S ribosomal protein L23a; Provisional.;CDD:237750 PRK14548, PRK14548, 50S ribosomal protein L23P; Provisional.;	No hits	CDD:274692 TIGR03636, 50S_ribosomal_protein_L23P, ribosomal protein uL23,;	-	-	-
1592430	gene_27492	jgi|PpacPPUFV02|1592430|e_gw1.1295.8.1	NO	NO	NO	NO	YES	Secreted (non-classically predicted)	119	1	0.84	No hits	No hits	No hits	No hits	No hits	No hits	No hits	No hits	PLW47399.1 hypothetical protein PCANC_05834 [Puccinia coronata var. avenae	No hits	-	3NU0D : Belongs to the argonaute family	PF02171(IPR003165);	Non-apoplastic	Nucleus	noTP	nucl	Nucleus	Nucleus	NO	NO	NO	Not GPI-anchored (0.259)/L-96	No hits	CDD:228987 KOG1041, KOG1041, KOG1041, Translation initiation factor 2C (eIF-2C);CDD:228988 KOG1042, KOG1042, KOG1042, Germ-line stem cell division protein;	CDD:366952 pfam02171, Piwi, Piwi domain. This domain is found in the protein;	CDD:215631 PLN03202, PLN03202, protein argonaute; Provisional.;	CDD:214930 smart00950, Piwi, This domain is found in the protein Piwi and;	No hits	-	-	-
1592441	gene_26810	jgi|PpacPPUFV02|1592441|e_gw1.1296.1.1	NO	NO	NO	NO	YES	Secreted (non-classically predicted)	86	10	11.63	No hits	No hits	No hits	No hits	No hits	No hits	No hits	sid|344254|pid|344254|hfid|42|sfid|5|gb|AIO05660.1|taxonID|32630|syntheticconstruct	KNE95024.1 ubiquitin-60S ribosomal protein L40 [Puccinia striiformis f.	No hits	-	3P1TN : ribosomal protein	PF01020(IPR001975);	Non-apoplastic	Nucleus	noTP	nucl	Extracellular	Nucleus	NO	NO	47-49;58-60	Not GPI-anchored (0.537)/C-64	CDD:224469 COG1552, RPL40A, Ribosomal protein L40E [Translation, ribosomal;	CDD:227955 KOG0003, KOG0003, KOG0003, Ubiquitin/60s ribosomal protein L40;CDD:227956 KOG0004, KOG0004, KOG0004, Ubiquitin/40S ribosomal protein S27a;	CDD:366420 pfam01020, Ribosomal_L40e, Ribosomal L40e family. Bovine L40;CDD:365970 pfam00240, ubiquitin, Ubiquitin family. This family contains;	CDD:185411 PTZ00044, PTZ00044, ubiquitin; Provisional.;	CDD:214563 smart00213, UBQ, Ubiquitin homologues. Ubiquitin-mediated proteolysis;	No hits	-	-	-
1592442	gene_26812	jgi|PpacPPUFV02|1592442|e_gw1.1296.18.1	NO	NO	NO	NO	YES	Secreted (non-classically predicted)	120	1	0.83	No hits	No hits	No hits	No hits	No hits	No hits	No hits	No hits	PLW47399.1 hypothetical protein PCANC_05834 [Puccinia coronata var. avenae	No hits	-	3NU0D : Belongs to the argonaute family	PF02171(IPR003165);	Non-apoplastic	Nucleus	noTP	nucl	Nucleus	Nucleus	NO	NO	NO	Not GPI-anchored (0.211)/S-100	No hits	CDD:228987 KOG1041, KOG1041, KOG1041, Translation initiation factor 2C (eIF-2C);CDD:228988 KOG1042, KOG1042, KOG1042, Germ-line stem cell division protein;	CDD:366952 pfam02171, Piwi, Piwi domain. This domain is found in the protein;	CDD:215631 PLN03202, PLN03202, protein argonaute; Provisional.;	CDD:214930 smart00950, Piwi, This domain is found in the protein Piwi and;	No hits	-	-	-
1592469	gene_27202	jgi|PpacPPUFV02|1592469|e_gw1.1301.1.1	NO	NO	NO	NO	YES	Secreted (non-classically predicted)	95	1	1.05	No hits	No hits	No hits	No hits	No hits	No hits	No hits	No hits	PLW39363.1 hypothetical protein PCASD_05033 [Puccinia coronata var. avenae	No hits	-	3P772 : Belongs to the small heat shock protein (HSP20) family	PF00011(IPR002068);	Non-apoplastic	Nucleus	noTP	cyto_nucl	Extracellular	Nucleus	NO	NO	NO	Not GPI-anchored (0.537)/I-75	CDD:223149 COG0071, IbpA, Molecular chaperone (small heat shock protein);	CDD:228657 KOG0710, KOG0710, KOG0710, Molecular chaperone (small heat-shock;	CDD:365807 pfam00011, HSP20, Hsp20/alpha crystallin family. Not only do;	No hits	No hits	No hits	-	-	-
1592495	gene_25589	jgi|PpacPPUFV02|1592495|e_gw1.1306.17.1	NO	NO	NO	NO	YES	Secreted (non-classically predicted)	178	3	1.69	No hits	No hits	No hits	No hits	No hits	gi|71004714|ref|XP_757023| Putative uncharacterized protein [Ustilago	No hits	No hits	KAA1081281.1 hypothetical protein PGT21_033008 [Puccinia graminis f. sp. tritici]	B2W4L0#PHI:3859#GLU1#45151#Pyrenophora_tritici-repentis#reduced_virulence	-	3NUQG : Belongs to the glycosyl hydrolase 5 (cellulase A) family	-	Non-apoplastic	Nucleus	noTP	mito	Extracellular	Not classified	15-17	NO	58-60	Not GPI-anchored (0.964)/S-153	No hits	No hits	No hits	No hits	No hits	No hits	-	-	-
1592511	gene_24848	jgi|PpacPPUFV02|1592511|e_gw1.1307.1.1	NO	NO	NO	NO	YES	Secreted (non-classically predicted)	115	2	1.74	No hits	No hits	No hits	No hits	No hits	No hits	No hits	No hits	PLW11744.1 hypothetical protein PCANC_21169, partial [Puccinia coronata	Q4WLT4#PHI:2533#FKS1#746128#Aspergillus_fumigatus#lethal	-	3NUI9 : 13-beta-glucan synthase	-	Non-apoplastic	Nucleus	noTP	cyto_nucl	Extracellular	Nucleus	NO	NO	NO	Not GPI-anchored (0.640)/E-95	No hits	CDD:228862 KOG0916, KOG0916, KOG0916, 1,3-beta-glucan synthase/callose synthase;	No hits	No hits	No hits	No hits	-	-	-
1592539	gene_27936	jgi|PpacPPUFV02|1592539|e_gw1.1310.9.1	NO	NO	NO	NO	YES	Secreted (non-classically predicted)	72	10	13.89	No hits	No hits	No hits	No hits	No hits	gi|145232925|ref|XP_001399835| Remark: a splice site was detected	No hits	sid|344254|pid|344254|hfid|42|sfid|5|gb|AIO05660.1|taxonID|32630|syntheticconstruct	KNE95024.1 ubiquitin-60S ribosomal protein L40 [Puccinia striiformis f.	No hits	-	3P1TN : ribosomal protein	PF01020(IPR001975);	Non-apoplastic	Nucleus	noTP	mito	Extracellular	Not classified	NO	NO	40-42;51-53	Not GPI-anchored (0.145)/C-50	CDD:224469 COG1552, RPL40A, Ribosomal protein L40E [Translation, ribosomal;CDD:319244 COG5272, UBI4, UBI4; linked to 3D-structure.;	CDD:227955 KOG0003, KOG0003, KOG0003, Ubiquitin/60s ribosomal protein L40;CDD:227956 KOG0004, KOG0004, KOG0004, Ubiquitin/40S ribosomal protein S27a;CDD:227953 KOG0001, KOG0001, KOG0001, Ubiquitin and ubiquitin-like proteins;	CDD:366420 pfam01020, Ribosomal_L40e, Ribosomal L40e family. Bovine L40;CDD:365970 pfam00240, ubiquitin, Ubiquitin family. This family contains;	No hits	CDD:214563 smart00213, UBQ, Ubiquitin homologues. Ubiquitin-mediated proteolysis;	No hits	-	-	-
1592562	gene_34421	jgi|PpacPPUFV02|1592562|e_gw1.1316.5.1	NO	NO	NO	NO	YES	Secreted (non-classically predicted)	232	5	2.16	No hits	No hits	No hits	No hits	No hits	No hits	No hits	No hits	XP_007412937.1 uncharacterized protein MELLADRAFT_117252 [Melampsora larici-populina	No hits	-	3NUQV : mRNA cap-binding component of the eukaryotic translation initiation factor 3 (eIF-3) complex, which is involved in protein synthesis of a specialized repertoire of mRNAs and, together with other initiation factors, stimulates binding of mRNA and methionyl-tRNAi to the 40S ribosome. The eIF-3 complex specifically targets and initiates translation of a subset of mRNAs involved in cell proliferation. In the eIF-3 complex, eif3d specifically recognizes and binds the 7-methylguanosine cap of a subset of mRNAs	PF05091(IPR007783);	Non-apoplastic	Nucleus	noTP	cyto_nucl	Cytoplasm	Nucleus	NO	NO	NO	Not GPI-anchored (0.022)/S-211	No hits	CDD:230418 KOG2479, KOG2479, KOG2479, Translation initiation factor 3, subunit;	CDD:368281 pfam05091, eIF-3_zeta, Eukaryotic translation initiation factor;	No hits	No hits	No hits	-	-	-
1592568	gene_28867	jgi|PpacPPUFV02|1592568|e_gw1.1317.2.1	NO	NO	NO	NO	YES	Secreted (non-classically predicted)	86	10	11.63	No hits	No hits	No hits	No hits	No hits	gi|145232925|ref|XP_001399835| Remark: a splice site was detected	No hits	sid|344254|pid|344254|hfid|42|sfid|5|gb|AIO05660.1|taxonID|32630|syntheticconstruct	KNE95024.1 ubiquitin-60S ribosomal protein L40 [Puccinia striiformis f.	No hits	-	3P1TN : ribosomal protein	PF01020(IPR001975);PF00240(IPR000626);	Non-apoplastic	Nucleus	noTP	nucl	Extracellular	Nucleus	NO	NO	47-49;58-60	Not GPI-anchored (0.325)/C-64	CDD:224469 COG1552, RPL40A, Ribosomal protein L40E [Translation, ribosomal;CDD:319244 COG5272, UBI4, UBI4; linked to 3D-structure.;	CDD:227955 KOG0003, KOG0003, KOG0003, Ubiquitin/60s ribosomal protein L40;CDD:227956 KOG0004, KOG0004, KOG0004, Ubiquitin/40S ribosomal protein S27a;CDD:227953 KOG0001, KOG0001, KOG0001, Ubiquitin and ubiquitin-like proteins;	CDD:366420 pfam01020, Ribosomal_L40e, Ribosomal L40e family. Bovine L40;CDD:365970 pfam00240, ubiquitin, Ubiquitin family. This family contains;	CDD:185411 PTZ00044, PTZ00044, ubiquitin; Provisional.;	CDD:214563 smart00213, UBQ, Ubiquitin homologues. Ubiquitin-mediated proteolysis;	No hits	-	-	-
1592585	gene_31224	jgi|PpacPPUFV02|1592585|e_gw1.1321.5.1	NO	NO	NO	NO	YES	Secreted (non-classically predicted)	189	20	10.58	No hits	No hits	No hits	No hits	No hits	gi|189210044|ref|XP_001941354| 3-phytase [Pyrenophora tritici-repentis	No hits	No hits	PLW22881.1 hypothetical protein PCASD_17813, partial [Puccinia coronata	No hits	-	3NWNI : (ABC) transporter	-	Non-apoplastic	Cloroplast; Nucleus	noTP	nucl	Extracellular	Nucleus	128-130;149-151	NO	NO	Not GPI-anchored (0.640)/N-169	No hits	CDD:232218 KOG4289, KOG4289, KOG4289, Cadherin EGF LAG seven-pass G-type;CDD:228940 KOG0994, KOG0994, KOG0994, Extracellular matrix glycoprotein;	No hits	No hits	No hits	No hits	-	-	-
1592602	gene_22064	jgi|PpacPPUFV02|1592602|e_gw1.1322.2.1	NO	NO	NO	NO	YES	Secreted (non-classically predicted)	115	1	0.87	No hits	No hits	No hits	No hits	No hits	No hits	No hits	No hits	PLW47399.1 hypothetical protein PCANC_05834 [Puccinia coronata var. avenae	No hits	GH5_9 - Glycoside Hydrolase Family 5 protein(fragment N-term / C-term)	3NU0D : Belongs to the argonaute family	PF02171(IPR003165);	Non-apoplastic	Nucleus	noTP	nucl	Nucleus	Nucleus	NO	NO	43-45	Not GPI-anchored (0.302)/Y-89	No hits	CDD:228987 KOG1041, KOG1041, KOG1041, Translation initiation factor 2C (eIF-2C);	CDD:366952 pfam02171, Piwi, Piwi domain. This domain is found in the protein;	CDD:215631 PLN03202, PLN03202, protein argonaute; Provisional.;	CDD:214930 smart00950, Piwi, This domain is found in the protein Piwi and;	No hits	-	-	-
1592642	gene_32043	jgi|PpacPPUFV02|1592642|e_gw1.1329.3.1	NO	NO	NO	NO	YES	Secreted (non-classically predicted)	122	4	3.28	No hits	No hits	No hits	No hits	No hits	No hits	No hits	No hits	PLW47399.1 hypothetical protein PCANC_05834 [Puccinia coronata var. avenae	No hits	GT48 - Glycosyltransferase Family 48 protein(fragment N-term / C-term)	3NU0D : Belongs to the argonaute family	PF02171(IPR003165);	Non-apoplastic	Nucleus	noTP	nucl	Nucleus	Nucleus	104-106	NO	NO	Not GPI-anchored (0.640)/L-102	No hits	CDD:228987 KOG1041, KOG1041, KOG1041, Translation initiation factor 2C (eIF-2C);CDD:228988 KOG1042, KOG1042, KOG1042, Germ-line stem cell division protein;	CDD:366952 pfam02171, Piwi, Piwi domain. This domain is found in the protein;	CDD:215631 PLN03202, PLN03202, protein argonaute; Provisional.;	CDD:214930 smart00950, Piwi, This domain is found in the protein Piwi and;	No hits	-	-	-
1592656	gene_27467	jgi|PpacPPUFV02|1592656|e_gw1.1332.13.1	NO	NO	NO	NO	YES	Secreted (non-classically predicted)	74	5	6.76	No hits	No hits	No hits	No hits	No hits	gi|71023097|ref|XP_761778| Putative uncharacterized protein [Ustilago	No hits	No hits	KNZ56889.1 uncharacterized protein VP01_2294g6 [Puccinia sorghi]	No hits	-	3NYRK : rho guanyl nucleotide exchange	PF00621(IPR000219);	Non-apoplastic	Nucleus	noTP	cysk	Extracellular	Not classified	NO	NO	NO	Not GPI-anchored (0.121)/N-51	No hits	CDD:230934 KOG2996, KOG2996, KOG2996, Rho guanine nucleotide exchange factor;CDD:231461 KOG3524, KOG3524, KOG3524, Predicted guanine nucleotide exchange;CDD:232353 KOG4424, KOG4424, KOG4424, Predicted Rho/Rac guanine nucleotide;	CDD:366202 pfam00621, RhoGEF, RhoGEF domain. Guanine nucleotide exchange;	No hits	CDD:214619 smart00325, RhoGEF, Guanine nucleotide exchange factor for Rho/Rac/Cdc42-like;	No hits	-	-	-
1592659	gene_27461	jgi|PpacPPUFV02|1592659|e_gw1.1332.14.1	NO	NO	NO	NO	YES	Secreted (non-classically predicted)	71	1	1.41	No hits	No hits	No hits	No hits	No hits	No hits	No hits	sid|414536|pid|414536|hfid|107|sfid|1|emb|SJL17995.1|gb|SJL17995.1|taxonID|47428|Armillariaostoyae	XP_003890485.1 hypothetical protein PGTG_20939 [Puccinia graminis f. sp. tritici	C6ZRH8#PHI:2976#CgOPT1#474922#Colletotrichum_gloeosporioides#reduced_virulence	-	3NUA6 : oligopeptide transporter	PF03169(IPR004813);	Non-apoplastic	Nucleus	noTP	cyto_nucl	Endoplasmic reticulum	Nucleus	NO	NO	NO	Not GPI-anchored (0.160)/Q-48	No hits	CDD:230201 KOG2262, KOG2262, KOG2262, Sexual differentiation process protein;	CDD:367370 pfam03169, OPT, OPT oligopeptide transporter protein. The OPT;	No hits	No hits	CDD:129810 TIGR00727, unnamed_protein_product, small oligopeptide transporter,;	-	-	-
1592693	gene_21346	jgi|PpacPPUFV02|1592693|e_gw1.1336.22.1	NO	NO	NO	NO	YES	Secreted (non-classically predicted)	79	10	12.66	No hits	No hits	No hits	No hits	No hits	gi|145232925|ref|XP_001399835| Remark: a splice site was detected	No hits	sid|344254|pid|344254|hfid|42|sfid|5|gb|AIO05660.1|taxonID|32630|syntheticconstruct	KNE95024.1 ubiquitin-60S ribosomal protein L40 [Puccinia striiformis f.	No hits	-	3P1TN : ribosomal protein	PF01020(IPR001975);	Non-apoplastic	Nucleus	noTP	mito	Extracellular	Not classified	NO	NO	40-42;51-53	Not GPI-anchored (0.373)/C-57	CDD:224469 COG1552, RPL40A, Ribosomal protein L40E [Translation, ribosomal;CDD:319244 COG5272, UBI4, UBI4; linked to 3D-structure.;	CDD:227955 KOG0003, KOG0003, KOG0003, Ubiquitin/60s ribosomal protein L40;CDD:227956 KOG0004, KOG0004, KOG0004, Ubiquitin/40S ribosomal protein S27a;CDD:227953 KOG0001, KOG0001, KOG0001, Ubiquitin and ubiquitin-like proteins;	CDD:366420 pfam01020, Ribosomal_L40e, Ribosomal L40e family. Bovine L40;CDD:365970 pfam00240, ubiquitin, Ubiquitin family. This family contains;	CDD:185411 PTZ00044, PTZ00044, ubiquitin; Provisional.;	CDD:214563 smart00213, UBQ, Ubiquitin homologues. Ubiquitin-mediated proteolysis;	No hits	-	-	-
1592725	gene_29015	jgi|PpacPPUFV02|1592725|e_gw1.1342.1.1	NO	NO	NO	NO	YES	Secreted (non-classically predicted)	75	1	1.33	No hits	Seq6084-14dai	No hits	No hits	No hits	No hits	No hits	No hits	PLW47399.1 hypothetical protein PCANC_05834 [Puccinia coronata var. avenae	No hits	-	3NU0D : Belongs to the argonaute family	-	Non-apoplastic	Nucleus	noTP	mito	Nucleus	Nucleus	NO	NO	44-46	Not GPI-anchored (0.280)/Y-50	No hits	CDD:228987 KOG1041, KOG1041, KOG1041, Translation initiation factor 2C (eIF-2C);	CDD:366952 pfam02171, Piwi, Piwi domain. This domain is found in the protein;	No hits	CDD:214930 smart00950, Piwi, This domain is found in the protein Piwi and;	No hits	-	-	-
1592730	gene_27765	jgi|PpacPPUFV02|1592730|e_gw1.1343.12.1	NO	NO	NO	NO	YES	Secreted (non-classically predicted)	203	8	3.94	No hits	No hits	No hits	No hits	No hits	No hits	No hits	No hits	OAV90142.1 hypothetical protein PTTG_01934 [Puccinia triticina 1-1 BBBD	No hits	-	3Q0XM : ankyrin repeats	PF13637	Non-apoplastic	Nucleus	noTP	cyto	Cytoplasm	Cytoplasm	NO	NO	NO	Not GPI-anchored (0.193)/G-180	CDD:223738 COG0666, Arp, FOG: Ankyrin repeat [General function prediction;	CDD:228457 KOG0509, KOG0509, KOG0509, Ankyrin repeat and DHHC-type Zn-finger;CDD:228458 KOG0510, KOG0510, KOG0510, Ankyrin repeat protein [General function;CDD:228456 KOG0508, KOG0508, KOG0508, Ankyrin repeat protein [General function;CDD:228455 KOG0507, KOG0507, KOG0507, CASK-interacting adaptor protein (caskin);CDD:232107 KOG4177, KOG4177, KOG4177, Ankyrin [Cell wall/membrane/envelope;CDD:232341 KOG4412, KOG4412, KOG4412, 26S proteasome regulatory complex,;CDD:228453 KOG0505, KOG0505, KOG0505, Myosin phosphatase, regulatory subunit;	CDD:372319 pfam12796, Ank_2, Ankyrin repeats (3 copies).;CDD:372654 pfam13637, Ank_4, Ankyrin repeats (many copies).;CDD:365815 pfam00023, Ank, Ankyrin repeat. Ankyrins are multifunctional;	CDD:222984 PHA03100, PHA03100, ankyrin repeat protein; Provisional.;	CDD:197603 smart00248, ANK, ankyrin repeats. Ankyrin repeats are about;	No hits	-	-	-
1592746	gene_28218	jgi|PpacPPUFV02|1592746|e_gw1.1345.3.1	NO	NO	NO	NO	YES	Secreted (non-classically predicted)	79	3	3.8	No hits	No hits	No hits	No hits	No hits	gi|170098266|ref|XP_001880352| Histone H2A [Laccaria bicolor	No hits	No hits	AAO15409.1 histone 2A, partial [Eremothecium gossypii]	Q4HTT1#PHI:1468#GzCCAAT008#5518#Fusarium_graminearum#unaffected_pathogenicity	-	3P2TD : Histone H2a	-	Apoplastic	Nucleus	noTP	nucl	Mitochondrion	Nucleus	NO	NO	NO	Not GPI-anchored (0.325)/L-57	CDD:227587 COG5262, HTA1, Histone H2A [Chromatin structure and dynamics].;	CDD:229695 KOG1756, KOG1756, KOG1756, Histone 2A [Chromatin structure and;CDD:229696 KOG1757, KOG1757, KOG1757, Histone 2A [Chromatin structure and;	CDD:333859 pfam00125, Histone, Core histone H2A/H2B/H3/H4.;	CDD:185399 PTZ00017, PTZ00017, histone H2A; Provisional.;CDD:177758 PLN00157, PLN00157, histone H2A; Provisional.;CDD:215080 PLN00156, PLN00156, histone H2AX; Provisional.;CDD:165721 PLN00153, PLN00153, histone H2A; Provisional.;CDD:177756 PLN00154, PLN00154, histone H2A; Provisional.;CDD:165723 PLN00155, PLN00155, histone H2A; Provisional.;CDD:240330 PTZ00252, PTZ00252, histone H2A; Provisional.;	CDD:197711 smart00414, H2A, Histone 2A.;	No hits	-	-	-
1592822	gene_18587	jgi|PpacPPUFV02|1592822|e_gw1.1359.2.1	NO	NO	NO	NO	YES	Secreted (non-classically predicted)	75	2	2.67	No hits	No hits	No hits	No hits	No hits	No hits	No hits	No hits	PLW47399.1 hypothetical protein PCANC_05834 [Puccinia coronata var. avenae	No hits	-	3NU0D : Belongs to the argonaute family	-	Non-apoplastic	Nucleus	noTP	nucl	Extracellular	Nucleus	44382	NO	44-46	Not GPI-anchored (0.193)/Y-50	No hits	CDD:228987 KOG1041, KOG1041, KOG1041, Translation initiation factor 2C (eIF-2C);	CDD:366952 pfam02171, Piwi, Piwi domain. This domain is found in the protein;	No hits	CDD:214930 smart00950, Piwi, This domain is found in the protein Piwi and;	No hits	-	-	-
1592853	gene_29409	jgi|PpacPPUFV02|1592853|e_gw1.1362.18.1	NO	NO	NO	NO	YES	Secreted (non-classically predicted)	53	1	1.89	No hits	No hits	No hits	No hits	No hits	No hits	No hits	No hits	POV99692.1 hypothetical protein PSTT_13630 [Puccinia striiformis]	No hits	-	3PC13	-	Apoplastic	Nucleus	mTP	mito	Extracellular	Mitochondria	NO	NO	NO	Not GPI-anchored (0.227)/D-33	No hits	No hits	No hits	No hits	No hits	No hits	-	-	-
1592860	gene_23120	jgi|PpacPPUFV02|1592860|e_gw1.1363.11.1	NO	NO	NO	NO	YES	Secreted (non-classically predicted)	124	5	4.03	No hits	No hits	No hits	No hits	No hits	No hits	No hits	No hits	KAA1105512.1 hypothetical protein PGT21_009533 [Puccinia graminis f. sp. tritici]	No hits	-	3P49D : O-methyltransferase activity	-	Non-apoplastic	Nucleus	noTP	cyto	Extracellular	Not classified	113-115	NO	NO	Not GPI-anchored (0.211)/V-101	No hits	No hits	No hits	No hits	No hits	CDD:274962 TIGR04074, Methyltransferase_type_12, 3' terminal RNA ribose;	-	-	-
1592869	gene_23108	jgi|PpacPPUFV02|1592869|e_gw1.1363.15.1	NO	NO	NO	NO	YES	Secreted (non-classically predicted)	188	6	3.19	No hits	No hits	No hits	No hits	No hits	No hits	No hits	No hits	XP_007408648.1 uncharacterized protein MELLADRAFT_74594 [Melampsora larici-populina	Q5ABG1#PHI:2825#SET1#5476#Candida_albicans#reduced_virulence	-	3NVQQ : Catalytic component of the COMPASS (Set1C) complex that specifically mono-, di- and trimethylates histone H3 to form H3K4me1 2 3, which subsequently plays a role in telomere length maintenance and transcription elongation regulation	PF00856(IPR001214);	Non-apoplastic	Nucleus	mTP	mito	Mitochondrion	Mitochondria	NO	NO	NO	Not GPI-anchored (0.259)/D-165	CDD:225491 COG2940, COG2940, Proteins containing SET domain [General function;	CDD:229024 KOG1080, KOG1080, KOG1080, Histone H3 (Lys4) methyltransferase;CDD:232371 KOG4442, KOG4442, KOG4442, Clathrin coat binding protein/Huntingtin;CDD:229023 KOG1079, KOG1079, KOG1079, Transcriptional repressor EZH1 [Transcription].;CDD:229026 KOG1082, KOG1082, KOG1082, Histone H3 (Lys9) methyltransferase;CDD:229025 KOG1081, KOG1081, KOG1081, Transcription factor NSD1 and related;CDD:229027 KOG1083, KOG1083, KOG1083, Putative transcription factor ASH1/LIN-59;CDD:229029 KOG1085, KOG1085, KOG1085, Predicted methyltransferase (contains;CDD:229084 KOG1141, KOG1141, KOG1141, Predicted histone methyl transferase;	CDD:376403 pfam00856, SET, SET domain. SET domains are protein lysine methyltransferase;CDD:371711 pfam11764, N-SET, COMPASS (Complex proteins associated with Set1p);	No hits	CDD:214614 smart00317, SET, SET (Su(var)3-9, Enhancer-of-zeste, Trithorax);CDD:214703 smart00508, PostSET, Cysteine-rich motif following a subset of;	No hits	-	-	-
1592903	gene_30094	jgi|PpacPPUFV02|1592903|e_gw1.1367.10.1	NO	NO	NO	NO	YES	Secreted (non-classically predicted)	107	3	2.8	No hits	No hits	No hits	No hits	No hits	No hits	No hits	sid|46980|pid|46980|hfid|957|sfid|8|gb|OMO62317.1|taxonID|93759|Corchorusolitorius	RKO92048.1 serine/threonine-protein phosphatase PP1 [Blyttiomyces helicus]	Q4WJS6#PHI:6753#GlcA#746128#Aspergillus_fumigatus#lethal	-	3NWPJ : serine threonine-protein phosphatase	-	Non-apoplastic	Nucleus	noTP	cyto	Extracellular	Not classified	NO	NO	NO	Not GPI-anchored (0.302)/S-84	CDD:223712 COG0639, ApaH, Diadenosine tetraphosphatase and related serine/threonine;	CDD:228323 KOG0374, KOG0374, KOG0374, Serine/threonine specific protein;CDD:228321 KOG0372, KOG0372, KOG0372, Serine/threonine specific protein;CDD:228322 KOG0373, KOG0373, KOG0373, Serine/threonine specific protein;CDD:228320 KOG0371, KOG0371, KOG0371, Serine/threonine protein phosphatase;CDD:228325 KOG0376, KOG0376, KOG0376, Serine-threonine phosphatase 2A, catalytic;CDD:228326 KOG0377, KOG0377, KOG0377, Protein serine/threonine phosphatase;CDD:228324 KOG0375, KOG0375, KOG0375, Serine-threonine phosphatase 2B, catalytic;	CDD:365906 pfam00149, Metallophos, Calcineurin-like phosphoesterase. This;	CDD:185658 PTZ00480, PTZ00480, serine/threonine-protein phosphatase; Provisional.;CDD:140271 PTZ00244, PTZ00244, serine/threonine-protein phosphatase PP1;;CDD:173488 PTZ00239, PTZ00239, serine/threonine protein phosphatase 2A;;	CDD:197547 smart00156, PP2Ac, Protein phosphatase 2A homologues, catalytic;	No hits	-	-	-
1592910	gene_27281	jgi|PpacPPUFV02|1592910|e_gw1.1368.5.1	NO	NO	NO	NO	YES	Secreted (non-classically predicted)	75	1	1.33	de_novo_802	No hits	No hits	No hits	No hits	No hits	No hits	No hits	PLW47399.1 hypothetical protein PCANC_05834 [Puccinia coronata var. avenae	No hits	-	3NU0D : Belongs to the argonaute family	PF02171(IPR003165);	Apoplastic	Nucleus	noTP	cyto_nucl	Mitochondrion	Nucleus	NO	NO	44-46	Not GPI-anchored (0.176)/Y-50	No hits	CDD:228987 KOG1041, KOG1041, KOG1041, Translation initiation factor 2C (eIF-2C);CDD:228988 KOG1042, KOG1042, KOG1042, Germ-line stem cell division protein;	CDD:366952 pfam02171, Piwi, Piwi domain. This domain is found in the protein;	CDD:215631 PLN03202, PLN03202, protein argonaute; Provisional.;	CDD:214930 smart00950, Piwi, This domain is found in the protein Piwi and;	No hits	-	-	-
1592913	gene_28475	jgi|PpacPPUFV02|1592913|e_gw1.1369.22.1	NO	NO	NO	NO	YES	Secreted (non-classically predicted)	160	20	12.5	No hits	No hits	No hits	No hits	No hits	No hits	No hits	No hits	PLW22881.1 hypothetical protein PCASD_17813, partial [Puccinia coronata	No hits	-	3NWNI : (ABC) transporter	-	Apoplastic	Cloroplast; Nucleus	noTP	nucl	Extracellular	Nucleus	99-101;120-122	NO	NO	Not GPI-anchored (0.572)/N-140	No hits	CDD:232218 KOG4289, KOG4289, KOG4289, Cadherin EGF LAG seven-pass G-type;CDD:229161 KOG1219, KOG1219, KOG1219, Uncharacterized conserved protein,;CDD:228940 KOG0994, KOG0994, KOG0994, Extracellular matrix glycoprotein;	No hits	No hits	No hits	No hits	-	-	-
1592934	gene_28128	jgi|PpacPPUFV02|1592934|e_gw1.1370.14.1	NO	NO	NO	NO	YES	Secreted (non-classically predicted)	120	4	3.33	No hits	No hits	No hits	No hits	No hits	No hits	No hits	No hits	PLW46728.1 hypothetical protein PCASD_03679 [Puccinia coronata var. avenae	I1RAN6#PHI:1768#GzZC083#5518#Fusarium_graminearum#unaffected_pathogenicity	-	3P5EI : dnl zinc finger	PF05180(IPR007853);	Non-apoplastic	Nucleus	noTP	nucl	Nucleus	Nucleus	44382	NO	NO	Not GPI-anchored (0.572)/N-95	No hits	CDD:231215 KOG3277, KOG3277, KOG3277, Uncharacterized conserved protein;	CDD:368321 pfam05180, zf-DNL, DNL zinc finger. The domain is named after;	No hits	No hits	No hits	-	-	-
1593015	gene_29529	jgi|PpacPPUFV02|1593015|e_gw1.1380.1.1	NO	NO	NO	NO	YES	Secreted (non-classically predicted)	125	2	1.6	No hits	No hits	No hits	No hits	No hits	No hits	No hits	sid|108402|pid|108402|hfid|1181|sfid|8|gb|OAL65857.1|taxonID|5551|Trichophytonrubrum	KNE89212.1 hypothetical protein PSTG_17325 [Puccinia striiformis f. sp.	Q9C1E9#PHI:226#PEX6#5462#Colletotrichum_lagenaria#loss_of_pathogenicity	-	3NVEI : Peroxisomal biogenesis factor 6	PF00004(IPR003959);	Non-apoplastic	Nucleus	noTP	nucl	Cytoplasm	Nucleus	NO	NO	NO	Not GPI-anchored (0.211)/P-104	CDD:223540 COG0464, SpoVK, ATPases of the AAA+ class [Posttranslational;CDD:224143 COG1222, RPT1, ATP-dependent 26S proteasome regulatory subunit;CDD:224144 COG1223, COG1223, Predicted ATPase (AAA+ superfamily) [General;CDD:223541 COG0465, HflB, ATP-dependent Zn proteases [Posttranslational;	CDD:228683 KOG0736, KOG0736, KOG0736, Peroxisome assembly factor 2 containing;CDD:228680 KOG0733, KOG0733, KOG0733, Nuclear AAA ATPase (VCP subfamily);CDD:228682 KOG0735, KOG0735, KOG0735, AAA+-type ATPase [Posttranslational;CDD:228677 KOG0730, KOG0730, KOG0730, AAA+-type ATPase [Posttranslational;CDD:228688 KOG0741, KOG0741, KOG0741, AAA+-type ATPase [Posttranslational;CDD:228681 KOG0734, KOG0734, KOG0734, AAA+-type ATPase containing the peptidase;CDD:228678 KOG0731, KOG0731, KOG0731, AAA+-type ATPase containing the peptidase;CDD:228676 KOG0729, KOG0729, KOG0729, 26S proteasome regulatory complex,;CDD:228679 KOG0732, KOG0732, KOG0732, AAA+-type ATPase containing the bromodomain;CDD:228599 KOG0652, KOG0652, KOG0652, 26S proteasome regulatory complex,;CDD:228686 KOG0739, KOG0739, KOG0739, AAA+-type ATPase [Posttranslational;CDD:228675 KOG0728, KOG0728, KOG0728, 26S proteasome regulatory complex,;CDD:228685 KOG0738, KOG0738, KOG0738, AAA+-type ATPase [Posttranslational;CDD:228674 KOG0727, KOG0727, KOG0727, 26S proteasome regulatory complex,;CDD:228684 KOG0737, KOG0737, KOG0737, AAA+-type ATPase [Posttranslational;CDD:228687 KOG0740, KOG0740, KOG0740, AAA+-type ATPase [Posttranslational;CDD:228673 KOG0726, KOG0726, KOG0726, 26S proteasome regulatory complex,;CDD:228598 KOG0651, KOG0651, KOG0651, 26S proteasome regulatory complex,;CDD:228690 KOG0743, KOG0743, KOG0743, AAA+-type ATPase [Posttranslational;	CDD:365803 pfam00004, AAA, ATPase family associated with various cellular;	CDD:182683 PRK10733, hflB, ATP-dependent zinc metalloprotease FtsH.;CDD:214386 CHL00176, ftsH, cell division protein; Validated.;CDD:179699 PRK03992, PRK03992, proteasome-activating nucleotidase; Provisional.;CDD:240423 PTZ00454, PTZ00454, 26S protease regulatory subunit 6B-like protein;;CDD:185575 PTZ00361, PTZ00361, 26 proteosome regulatory subunit 4-like protein;;CDD:177094 CHL00195, ycf46, Ycf46; Provisional.;	CDD:214640 smart00382, AAA, ATPases associated with a variety of cellular;	CDD:273521 TIGR01243, Cell_division_cycle_protein_48_homolog_MJ1156, AAA;CDD:200312 TIGR03689, pup_AAA, proteasome ATPase. In the Actinobacteria,;CDD:273520 TIGR01241, ATP-dependent_zinc_metalloprotease_FtsH, ATP-dependent;CDD:130309 TIGR01242, Proteasome-activating_nucleotidase, 26S proteasome;	-	-	-
1593017	gene_25200	jgi|PpacPPUFV02|1593017|e_gw1.1381.14.1	NO	NO	NO	NO	YES	Secreted (non-classically predicted)	91	0	0	No hits	No hits	No hits	No hits	No hits	No hits	No hits	No hits	XP_007406856.1 uncharacterized protein MELLADRAFT_103900 [Melampsora larici-populina	No hits	-	3P54C : secreted protein	-	Non-apoplastic	Nucleus	noTP	nucl	Cytoplasm	Nucleus	NO	NO	NO	Not GPI-anchored (0.091)/N-67	No hits	No hits	No hits	No hits	No hits	No hits	-	-	-
1593105	gene_28210	jgi|PpacPPUFV02|1593105|e_gw1.1396.19.1	NO	NO	NO	NO	YES	Secreted (non-classically predicted)	61	4	6.56	No hits	No hits	No hits	No hits	No hits	No hits	No hits	No hits	PLW47399.1 hypothetical protein PCANC_05834 [Puccinia coronata var. avenae	No hits	-	3PC4S : Belongs to the argonaute family	-	Apoplastic	Nucleus	noTP	cyto_nucl	Extracellular	Nucleus	14-16	NO	NO	Not GPI-anchored (0.081)/V-36	No hits	CDD:228987 KOG1041, KOG1041, KOG1041, Translation initiation factor 2C (eIF-2C);	CDD:366952 pfam02171, Piwi, Piwi domain. This domain is found in the protein;	No hits	CDD:214930 smart00950, Piwi, This domain is found in the protein Piwi and;	No hits	-	-	-
1593108	gene_28208	jgi|PpacPPUFV02|1593108|e_gw1.1396.6.1	NO	NO	NO	NO	YES	Secreted (non-classically predicted)	75	0	0	No hits	No hits	No hits	No hits	No hits	No hits	No hits	No hits	PLW47399.1 hypothetical protein PCANC_05834 [Puccinia coronata var. avenae	No hits	-	3NU0D : Belongs to the argonaute family	PF02171(IPR003165);	Apoplastic	Nucleus	noTP	nucl	Nucleus	Nucleus	NO	NO	NO	Not GPI-anchored (0.211)/Y-50	No hits	CDD:228987 KOG1041, KOG1041, KOG1041, Translation initiation factor 2C (eIF-2C);CDD:228988 KOG1042, KOG1042, KOG1042, Germ-line stem cell division protein;	CDD:366952 pfam02171, Piwi, Piwi domain. This domain is found in the protein;	CDD:215631 PLN03202, PLN03202, protein argonaute; Provisional.;	CDD:214930 smart00950, Piwi, This domain is found in the protein Piwi and;	No hits	-	-	-
1593115	gene_27805	jgi|PpacPPUFV02|1593115|e_gw1.1398.1.1	NO	NO	NO	NO	YES	Secreted (non-classically predicted)	78	4	5.13	No hits	Seq6084-14dai	No hits	No hits	No hits	No hits	No hits	No hits	POW01744.1 hypothetical protein PSHT_12388 [Puccinia striiformis]	No hits	-	3NV7A : Component of the ubiquinol-cytochrome c reductase complex (complex III or cytochrome b-c1 complex), which is a respiratory chain that generates an electrochemical potential coupled to ATP synthesis	-	Non-apoplastic	Nucleus	noTP	mito	Extracellular	Not classified	13-15	NO	NO	Not GPI-anchored (0.452)/L-58	CDD:223795 COG0723, QcrA, Rieske Fe-S protein [Energy production and conversion].;	CDD:229612 KOG1671, KOG1671, KOG1671, Ubiquinol cytochrome c reductase,;	No hits	No hits	No hits	CDD:273610 TIGR01416, Rieske_proteo, ubiquinol-cytochrome c reductase, iron-sulfur;	-	-	-
1593150	gene_24805	jgi|PpacPPUFV02|1593150|e_gw1.1402.24.1	NO	NO	NO	NO	YES	Secreted (non-classically predicted)	184	0	0	No hits	No hits	No hits	No hits	No hits	No hits	No hits	No hits	POW18801.1 hypothetical protein PSHT_05366 [Puccinia striiformis]	No hits	-	3P539 : Ribosome recycling factor	PF01765(IPR023584);	Non-apoplastic	Nucleus	noTP	nucl	Nucleus	Nucleus	NO	NO	NO	Not GPI-anchored (0.325)/D-159	CDD:223311 COG0233, Frr, Ribosome recycling factor [Translation, ribosomal;	CDD:232684 KOG4759, KOG4759, KOG4759, Ribosome recycling factor [Translation,;	CDD:376608 pfam01765, RRF, Ribosome recycling factor. The ribosome recycling;	CDD:178850 PRK00083, frr, ribosome recycling factor; Reviewed.;	No hits	CDD:129587 TIGR00496, Ribosome-recycling_factor, ribosome recycling factor.;	-	-	-
1593160	gene_24810	jgi|PpacPPUFV02|1593160|e_gw1.1402.13.1	NO	NO	NO	NO	YES	Secreted (non-classically predicted)	82	0	0	No hits	No hits	No hits	No hits	No hits	No hits	No hits	No hits	XP_007411243.1 uncharacterized protein MELLADRAFT_87980 [Melampsora larici-populina	No hits	-	3NUEP : to Saccharomyces cerevisiae SRP40 (YKR092C)	PF05022(IPR007718);	Non-apoplastic	Nucleus	noTP	mito	Nucleus	Nucleus	NO	NO	NO	Not GPI-anchored (0.478)/N-60	No hits	CDD:230931 KOG2992, KOG2992, KOG2992, Nucleolar GTPase/ATPase p130 [Nuclear;	CDD:368246 pfam05022, SRP40_C, SRP40, C-terminal domain. This presumed;	No hits	No hits	No hits	-	-	-
1593194	gene_30260	jgi|PpacPPUFV02|1593194|e_gw1.1410.4.1	NO	NO	NO	NO	YES	Secreted (non-classically predicted)	85	9	10.59	de_novo_2996	No hits	No hits	No hits	No hits	gi|145232925|ref|XP_001399835| Remark: a splice site was detected	No hits	sid|344254|pid|344254|hfid|42|sfid|5|gb|AIO05660.1|taxonID|32630|syntheticconstruct	KNE95024.1 ubiquitin-60S ribosomal protein L40 [Puccinia striiformis f.	No hits	-	3P1TN : ribosomal protein	PF01020(IPR001975);PF00240(IPR000626);	Non-apoplastic	Nucleus	noTP	mito_nucl	Mitochondrion	Mitochondria	NO	NO	46-48;57-59	Not GPI-anchored (0.373)/C-63	CDD:224469 COG1552, RPL40A, Ribosomal protein L40E [Translation, ribosomal;	CDD:227955 KOG0003, KOG0003, KOG0003, Ubiquitin/60s ribosomal protein L40;CDD:227956 KOG0004, KOG0004, KOG0004, Ubiquitin/40S ribosomal protein S27a;CDD:227953 KOG0001, KOG0001, KOG0001, Ubiquitin and ubiquitin-like proteins;	CDD:366420 pfam01020, Ribosomal_L40e, Ribosomal L40e family. Bovine L40;CDD:365970 pfam00240, ubiquitin, Ubiquitin family. This family contains;	CDD:185411 PTZ00044, PTZ00044, ubiquitin; Provisional.;	CDD:214563 smart00213, UBQ, Ubiquitin homologues. Ubiquitin-mediated proteolysis;	No hits	-	-	-
1593203	gene_26666	jgi|PpacPPUFV02|1593203|e_gw1.1411.1.1	NO	NO	NO	NO	YES	Secreted (non-classically predicted)	125	2	1.6	No hits	No hits	No hits	No hits	No hits	No hits	No hits	No hits	KAA1123805.1 hypothetical protein PGTUg99_021074 [Puccinia graminis f. sp.	I1RKF3#PHI:2418__PHI:2419#CID1#5518#Fusarium_graminearum#reduced_virulence	-	3NUQR : Belongs to the cyclin family	PF00134(IPR006671);	Non-apoplastic	Nucleus	noTP	nucl	Mitochondrion	Nucleus	26-28	NO	NO	Not GPI-anchored (0.073)/G-105	CDD:227640 COG5333, CCL1, Cdk activating kinase (CAK)/RNA polymerase II;	CDD:228780 KOG0834, KOG0834, KOG0834, CDK9 kinase-activating protein cyclin;CDD:228741 KOG0794, KOG0794, KOG0794, CDK8 kinase-activating protein cyclin;CDD:228781 KOG0835, KOG0835, KOG0835, Cyclin L [General function prediction;CDD:230435 KOG2496, KOG2496, KOG2496, Cdk activating kinase (CAK)/RNA polymerase;	CDD:365896 pfam00134, Cyclin_N, Cyclin, N-terminal domain. Cyclins regulate;	No hits	CDD:214641 smart00385, CYCLIN, domain present in cyclins, TFIIB and Retinoblastoma.;	CDD:129660 TIGR00569, Cyclin_CCL1, cyclin ccl1. All proteins in this family;	-	-	-
1593208	gene_26660	jgi|PpacPPUFV02|1593208|e_gw1.1411.4.1	NO	NO	NO	NO	YES	Secreted (non-classically predicted)	85	6	7.06	No hits	No hits	No hits	No hits	No hits	No hits	No hits	No hits	XP_007405430.1 uncharacterized protein MELLADRAFT_102175 [Melampsora larici-populina	No hits	-	3NTVV : Belongs to the helicase family	-	Non-apoplastic	Nucleus	noTP	cyto_nucl	Mitochondrion	Nucleus	NO	NO	NO	Not GPI-anchored (0.121)/C-63	No hits	No hits	No hits	No hits	No hits	No hits	-	-	-
1593219	gene_29262	jgi|PpacPPUFV02|1593219|e_gw1.1413.11.1	NO	NO	NO	NO	YES	Secreted (non-classically predicted)	110	3	2.73	No hits	No hits	No hits	No hits	No hits	No hits	No hits	No hits	KNZ49104.1 uncharacterized protein VP01_520g9 [Puccinia sorghi]	No hits	-	3NVTS : dynein heavy chain	-	Apoplastic	Nucleus	SP	extr	Cell membrane	Not classified	NO	NO	NO	Not GPI-anchored (0.396)/D-88	No hits	No hits	No hits	No hits	No hits	No hits	-	-	-
1593242	gene_30487	jgi|PpacPPUFV02|1593242|e_gw1.1416.9.1	NO	NO	NO	NO	YES	Secreted (non-classically predicted)	91	3	3.3	No hits	No hits	No hits	No hits	No hits	No hits	No hits	No hits	XP_007411993.1 uncharacterized protein MELLADRAFT_88455 [Melampsora larici-populina	No hits	-	3NU0D : Belongs to the argonaute family	PF02171(IPR003165);	Apoplastic	Nucleus	noTP	nucl	Extracellular	Nucleus	44382	NO	NO	Not GPI-anchored (0.227)/I-70	No hits	CDD:228987 KOG1041, KOG1041, KOG1041, Translation initiation factor 2C (eIF-2C);	CDD:366952 pfam02171, Piwi, Piwi domain. This domain is found in the protein;	CDD:215631 PLN03202, PLN03202, protein argonaute; Provisional.;	CDD:214930 smart00950, Piwi, This domain is found in the protein Piwi and;	No hits	-	-	-
1593248	gene_27749	jgi|PpacPPUFV02|1593248|e_gw1.1417.5.1	NO	NO	NO	NO	YES	Secreted (non-classically predicted)	94	2	2.13	No hits	No hits	No hits	No hits	No hits	No hits	No hits	No hits	XP_007412937.1 uncharacterized protein MELLADRAFT_117252 [Melampsora larici-populina	No hits	-	3NUQV : mRNA cap-binding component of the eukaryotic translation initiation factor 3 (eIF-3) complex, which is involved in protein synthesis of a specialized repertoire of mRNAs and, together with other initiation factors, stimulates binding of mRNA and methionyl-tRNAi to the 40S ribosome. The eIF-3 complex specifically targets and initiates translation of a subset of mRNAs involved in cell proliferation. In the eIF-3 complex, eif3d specifically recognizes and binds the 7-methylguanosine cap of a subset of mRNAs	PF05091(IPR007783);	Non-apoplastic	Nucleus	noTP	nucl	Mitochondrion	Nucleus	NO	NO	NO	Not GPI-anchored (0.373)/H-71	No hits	CDD:230418 KOG2479, KOG2479, KOG2479, Translation initiation factor 3, subunit;	CDD:368281 pfam05091, eIF-3_zeta, Eukaryotic translation initiation factor;	No hits	No hits	No hits	-	-	-
1593263	gene_33665	jgi|PpacPPUFV02|1593263|e_gw1.1420.6.1	NO	NO	NO	NO	YES	Secreted (non-classically predicted)	115	3	2.61	No hits	No hits	No hits	No hits	No hits	No hits	No hits	No hits	OAV89001.1 hypothetical protein PTTG_02321, partial [Puccinia triticina	No hits	-	3NUZ3 : Structural maintenance of chromosomes protein	-	Non-apoplastic	Nucleus	noTP	cyto	Cytoplasm	Cytoplasm	NO	NO	NO	Not GPI-anchored (0.606)/V-91	CDD:224117 COG1196, Smc, Chromosome segregation ATPases [Cell division and;	CDD:228879 KOG0933, KOG0933, KOG0933, Structural maintenance of chromosome;CDD:227969 KOG0018, KOG0018, KOG0018, Structural maintenance of chromosome;CDD:228942 KOG0996, KOG0996, KOG0996, Structural maintenance of chromosome;CDD:228910 KOG0964, KOG0964, KOG0964, Structural maintenance of chromosome;	No hits	No hits	CDD:214944 smart00968, SMC_hinge, SMC proteins Flexible Hinge Domain. This;	CDD:274009 TIGR02169, chromosome_segregation_protein_related_ptotein, chromosome;CDD:274008 TIGR02168, Chromosome_partition_protein_Smc, chromosome segregation;	-	-	-
1593272	gene_30191	jgi|PpacPPUFV02|1593272|e_gw1.1423.13.1	NO	NO	NO	NO	YES	Secreted (non-classically predicted)	73	1	1.37	No hits	No hits	No hits	No hits	No hits	No hits	No hits	No hits	PLW47399.1 hypothetical protein PCANC_05834 [Puccinia coronata var. avenae	No hits	-	3NU0D : Belongs to the argonaute family	-	Non-apoplastic	Nucleus	noTP	nucl	Nucleus	Nucleus	NO	NO	42-44	Not GPI-anchored (0.244)/D-53	No hits	CDD:228987 KOG1041, KOG1041, KOG1041, Translation initiation factor 2C (eIF-2C);	CDD:366952 pfam02171, Piwi, Piwi domain. This domain is found in the protein;	CDD:215631 PLN03202, PLN03202, protein argonaute; Provisional.;	CDD:214930 smart00950, Piwi, This domain is found in the protein Piwi and;	No hits	-	-	-
1593280	gene_22203	jgi|PpacPPUFV02|1593280|e_gw1.1424.16.1	NO	NO	NO	NO	YES	Secreted (non-classically predicted)	72	1	1.39	No hits	No hits	No hits	No hits	No hits	No hits	No hits	sid|108928|pid|108928|hfid|104|sfid|8|emb|CRK23693.1|gb|CRK23693.1|taxonID|100787|Verticilliumlongisporum	XP_003326361.1 ATP-dependent RNA helicase uap56 [Puccinia graminis f. sp. tritici	Q8Y7M8#PHI:7618#Lmo1246#1639#Listeria_monocytogenes#reduced_virulence__increased_virulence_(hypervirulence)	-	3NU8C : ATP-dependent, RNA helicase	PF00271(IPR001650);	Non-apoplastic	Nucleus	noTP	cyto_nucl	Extracellular	Nucleus	NO	NO	NO	Not GPI-anchored (0.572)/V-52	CDD:223587 COG0513, SrmB, Superfamily II DNA and RNA helicases [DNA replication,;CDD:223588 COG0514, RecQ, Superfamily II DNA helicase [DNA replication,;CDD:224036 COG1111, MPH1, ERCC4-like helicases [DNA replication, recombination,;CDD:224122 COG1201, Lhr, Lhr-like helicases [General function prediction;	CDD:228277 KOG0328, KOG0328, KOG0328, Predicted ATP-dependent RNA helicase;CDD:228279 KOG0330, KOG0330, KOG0330, ATP-dependent RNA helicase [RNA processing;CDD:228287 KOG0338, KOG0338, KOG0338, ATP-dependent RNA helicase [RNA processing;CDD:232213 KOG4284, KOG4284, KOG4284, DEAD box protein [Transcription].;CDD:228281 KOG0332, KOG0332, KOG0332, ATP-dependent RNA helicase [RNA processing;CDD:228284 KOG0335, KOG0335, KOG0335, ATP-dependent RNA helicase [RNA processing;CDD:228280 KOG0331, KOG0331, KOG0331, ATP-dependent RNA helicase [RNA processing;CDD:228282 KOG0333, KOG0333, KOG0333, U5 snRNP-like RNA helicase subunit;CDD:228293 KOG0344, KOG0344, KOG0344, ATP-dependent RNA helicase [RNA processing;CDD:228275 KOG0326, KOG0326, KOG0326, ATP-dependent RNA helicase [RNA processing;CDD:228292 KOG0343, KOG0343, KOG0343, RNA Helicase [RNA processing and modification].;CDD:228299 KOG0350, KOG0350, KOG0350, DEAD-box ATP-dependent RNA helicase;CDD:228289 KOG0340, KOG0340, KOG0340, ATP-dependent RNA helicase [RNA processing;CDD:228297 KOG0348, KOG0348, KOG0348, ATP-dependent RNA helicase [RNA processing;CDD:228290 KOG0341, KOG0341, KOG0341, DEAD-box protein abstrakt [RNA processing;CDD:228278 KOG0329, KOG0329, KOG0329, ATP-dependent RNA helicase [RNA processing;CDD:228285 KOG0336, KOG0336, KOG0336, ATP-dependent RNA helicase [RNA processing;CDD:228291 KOG0342, KOG0342, KOG0342, ATP-dependent RNA helicase pitchoune;CDD:228294 KOG0345, KOG0345, KOG0345, ATP-dependent RNA helicase [RNA processing;CDD:228296 KOG0347, KOG0347, KOG0347, RNA helicase [RNA processing and modification].;CDD:228276 KOG0327, KOG0327, KOG0327, Translation initiation factor 4F,;CDD:228286 KOG0337, KOG0337, KOG0337, ATP-dependent RNA helicase [RNA processing;CDD:228288 KOG0339, KOG0339, KOG0339, ATP-dependent RNA helicase [RNA processing;CDD:228298 KOG0349, KOG0349, KOG0349, Putative DEAD-box RNA helicase DDX1;CDD:228283 KOG0334, KOG0334, KOG0334, RNA helicase [RNA processing and modification].;CDD:228295 KOG0346, KOG0346, KOG0346, RNA helicase [RNA processing and modification].;CDD:228303 KOG0354, KOG0354, KOG0354, DEAD-box like helicase [General function;CDD:228301 KOG0352, KOG0352, KOG0352, ATP-dependent DNA helicase [Replication,;CDD:228300 KOG0351, KOG0351, KOG0351, ATP-dependent DNA helicase [Replication,;	CDD:365992 pfam00271, Helicase_C, Helicase conserved C-terminal domain.;	CDD:185609 PTZ00424, PTZ00424, helicase 45; Provisional.;CDD:236877 PRK11192, PRK11192, ATP-dependent RNA helicase SrmB; Provisional.;CDD:236941 PRK11634, PRK11634, ATP-dependent RNA helicase DeaD; Provisional.;CDD:240273 PTZ00110, PTZ00110, helicase; Provisional.;CDD:234938 PRK01297, PRK01297, ATP-dependent RNA helicase RhlB; Provisional.;CDD:236722 PRK10590, PRK10590, ATP-dependent RNA helicase RhlE; Provisional.;CDD:236977 PRK11776, PRK11776, ATP-dependent RNA helicase DbpA; Provisional.;CDD:235307 PRK04537, PRK04537, ATP-dependent RNA helicase RhlB; Provisional.;CDD:235314 PRK04837, PRK04837, ATP-dependent RNA helicase RhlB; Provisional.;CDD:215103 PLN00206, PLN00206, DEAD-box ATP-dependent RNA helicase; Provisional.;CDD:237496 PRK13766, PRK13766, Hef nuclease; Provisional.;CDD:182933 PRK11057, PRK11057, ATP-dependent DNA helicase RecQ; Provisional.;	CDD:197757 smart00490, HELICc, helicase superfamily c-terminal domain.;	CDD:273594 TIGR01389, recQ, ATP-dependent DNA helicase RecQ. The ATP-dependent;CDD:129701 TIGR00614, Werner_syndrome_ATP-dependent_helicase, ATP-dependent;	-	-	-
1593288	gene_22194	jgi|PpacPPUFV02|1593288|e_gw1.1424.1.1	NO	NO	NO	NO	YES	Secreted (non-classically predicted)	133	4	3.01	No hits	No hits	No hits	No hits	No hits	No hits	No hits	No hits	PLW47399.1 hypothetical protein PCANC_05834 [Puccinia coronata var. avenae	No hits	-	3NU0D : Belongs to the argonaute family	PF02171(IPR003165);	Non-apoplastic	Nucleus	noTP	cyto	Extracellular	Not classified	44351	NO	NO	Not GPI-anchored (0.452)/S-111	No hits	CDD:228987 KOG1041, KOG1041, KOG1041, Translation initiation factor 2C (eIF-2C);CDD:228988 KOG1042, KOG1042, KOG1042, Germ-line stem cell division protein;	CDD:366952 pfam02171, Piwi, Piwi domain. This domain is found in the protein;	CDD:215631 PLN03202, PLN03202, protein argonaute; Provisional.;	CDD:214930 smart00950, Piwi, This domain is found in the protein Piwi and;	No hits	-	-	-
1593302	gene_24609	jgi|PpacPPUFV02|1593302|e_gw1.1426.5.1	NO	NO	NO	NO	YES	Secreted (non-classically predicted)	191	7	3.66	No hits	No hits	No hits	No hits	No hits	No hits	No hits	sid|385286|pid|385286|hfid|101|sfid|8|gb|WP_013494993.1|taxonID|73919|Thermaerobactermarianensis	KNE99696.1 hypothetical protein PSTG_06987 [Puccinia striiformis f. sp.	No hits	-	3NY90 : Histidinol-phosphatase	-	Non-apoplastic	Nucleus	noTP	nucl	Cytoplasm	Nucleus	188-190	NO	NO	Not GPI-anchored (0.478)/N-169	CDD:224305 COG1387, HIS2, Histidinol phosphatase and related hydrolases;	No hits	No hits	CDD:235992 PRK07328, PRK07328, histidinol-phosphatase; Provisional.;CDD:236155 PRK08123, PRK08123, histidinol-phosphatase HisJ.;CDD:180933 PRK07329, PRK07329, hypothetical protein; Provisional.;	No hits	CDD:273837 TIGR01856, Probable_histidinol-phosphatase, histidinol phosphate;	-	-	-
1593340	gene_33610	jgi|PpacPPUFV02|1593340|e_gw1.1435.1.1	NO	NO	NO	NO	YES	Secreted (non-classically predicted)	130	5	3.85	No hits	No hits	No hits	No hits	No hits	No hits	No hits	No hits	KAA1136498.1 hypothetical protein PGTUg99_033951 [Puccinia graminis f. sp.	No hits	-	-	-	Non-apoplastic	Nucleus	noTP	nucl	Cytoplasm	Nucleus	NO	NO	NO	Not GPI-anchored (0.396)/K-109	No hits	No hits	No hits	No hits	No hits	No hits	-	-	-
1593347	gene_35830	jgi|PpacPPUFV02|1593347|e_gw1.1438.1.1	NO	NO	NO	NO	YES	Secreted (non-classically predicted)	130	5	3.85	No hits	No hits	No hits	No hits	No hits	No hits	No hits	No hits	KAA1136498.1 hypothetical protein PGTUg99_033951 [Puccinia graminis f. sp.	No hits	-	-	-	Non-apoplastic	Nucleus	noTP	nucl	Cytoplasm	Nucleus	NO	NO	NO	Not GPI-anchored (0.396)/K-109	No hits	No hits	No hits	No hits	No hits	No hits	-	-	-
1593366	gene_24913	jgi|PpacPPUFV02|1593366|e_gw1.1444.17.1	NO	NO	NO	NO	YES	Secreted (non-classically predicted)	133	0	0	No hits	No hits	No hits	No hits	No hits	No hits	No hits	No hits	POW00104.1 hypothetical protein PSHT_13226 [Puccinia striiformis]	No hits	-	3NU5Z : Belongs to the citrate synthase family	PF00285(IPR002020);	Apoplastic	Nucleus	noTP	extr	Extracellular	Extracellular	NO	NO	NO	Not GPI-anchored (0.025)/S-102	CDD:223449 COG0372, GltA, Citrate synthase [Energy production and conversion].;	CDD:230556 KOG2617, KOG2617, KOG2617, Citrate synthase [Energy production;	CDD:376311 pfam00285, Citrate_synt, Citrate synthase, C-terminal domain.;	CDD:181961 PRK09569, PRK09569, citrate (Si)-synthase.;CDD:215250 PLN02456, PLN02456, citrate synthase.;CDD:184465 PRK14032, PRK14032, citrate synthase; Provisional.;CDD:237591 PRK14036, PRK14036, citrate synthase; Provisional.;CDD:180164 PRK05614, gltA, citrate synthase.;CDD:184468 PRK14035, PRK14035, citrate synthase; Provisional.;CDD:184470 PRK14037, PRK14037, citrate synthase; Provisional.;CDD:184467 PRK14034, PRK14034, citrate synthase; Provisional.;CDD:237590 PRK14033, PRK14033, bifunctional 2-methylcitrate synthase/citrate;	No hits	CDD:130853 TIGR01793, Citrate_synthase_mitochondrial, citrate (Si)-synthase,;CDD:130859 TIGR01800, Citrate_synthase, 2-methylcitrate synthase/citrate;CDD:273811 TIGR01798, Citrate_synthase, citrate synthase I (hexameric type).;	-	-	-
1593367	gene_24925	jgi|PpacPPUFV02|1593367|e_gw1.1444.10.1	NO	NO	NO	NO	YES	Secreted (non-classically predicted)	80	4	5	No hits	No hits	No hits	No hits	No hits	No hits	No hits	No hits	KNZ58252.1 uncharacterized protein VP01_1967g4 [Puccinia sorghi]	No hits	-	3P0BF : phosphoserine phosphatase	-	Non-apoplastic	Nucleus	noTP	cyto	Extracellular	Not classified	14-16;75-77	NO	NO	Not GPI-anchored (0.101)/R-60	No hits	No hits	No hits	No hits	No hits	No hits	-	-	-
1593371	gene_24923	jgi|PpacPPUFV02|1593371|e_gw1.1444.1.1	NO	NO	NO	NO	YES	Secreted (non-classically predicted)	88	1	1.14	No hits	No hits	No hits	No hits	No hits	No hits	No hits	No hits	XP_007404223.1 uncharacterized protein MELLADRAFT_58895 [Melampsora larici-populina	No hits	-	3NZE2 : adenosine deaminase	PF00962(IPR001365);	Non-apoplastic	Nucleus	noTP	nucl	Mitochondrion	Nucleus	NO	NO	NO	Not GPI-anchored (0.032)/D-65	CDD:224729 COG1816, Add, Adenosine deaminase [Nucleotide transport and metabolism].;	CDD:229041 KOG1097, KOG1097, KOG1097, Adenine deaminase/adenosine deaminase;	CDD:366390 pfam00962, A_deaminase, Adenosine/AMP deaminase.;	CDD:236480 PRK09358, PRK09358, adenosine deaminase; Provisional.;	No hits	CDD:273619 TIGR01430, Putative_adenosine/adenine_deaminase, adenosine deaminase.;	-	-	-
1593373	gene_24924	jgi|PpacPPUFV02|1593373|e_gw1.1444.11.1	NO	NO	NO	NO	YES	Secreted (non-classically predicted)	217	4	1.84	No hits	No hits	No hits	No hits	No hits	No hits	No hits	No hits	KNZ58230.1 uncharacterized protein VP01_1971g6 [Puccinia sorghi]	Q4WTL8#PHI:4895#aspD#746128#Aspergillus_fumigatus#unaffected_pathogenicity	-	3NUHB : Belongs to the TRAFAC class TrmE-Era-EngA-EngB-Septin- like GTPase superfamily. Septin GTPase family	PF00735(IPR030379);	Non-apoplastic	Nucleus	noTP	cyto_nucl	Cytoplasm	Nucleus	NO	NO	NO	Not GPI-anchored (0.964)/R-192	CDD:227352 COG5019, CDC3, Septin family protein [Cell division and chromosome;	CDD:229488 KOG1547, KOG1547, KOG1547, Septin CDC10 and related P-loop GTPases;CDD:230594 KOG2655, KOG2655, KOG2655, Septin family protein (P-loop GTPase);CDD:231791 KOG3859, KOG3859, KOG3859, Septins (P-loop GTPases) [Cell cycle;	CDD:366275 pfam00735, Septin, Septin. Members of this family include CDC3,;	No hits	No hits	No hits	-	-	-
1593382	gene_32333	jgi|PpacPPUFV02|1593382|e_gw1.1446.2.1	NO	NO	NO	NO	YES	Secreted (non-classically predicted)	181	4	2.21	No hits	No hits	No hits	No hits	No hits	No hits	No hits	No hits	KNE89153.1 hypothetical protein PSTG_17389 [Puccinia striiformis f. sp.	No hits	-	3PKJZ : Flavin reductase like domain	PF01613(IPR002563);	Non-apoplastic	Nucleus	noTP	nucl	Mitochondrion	Nucleus	NO	NO	NO	Not GPI-anchored (0.712)/E-158	CDD:224766 COG1853, COG1853, Conserved protein/domain typically associated;	No hits	CDD:376575 pfam01613, Flavin_Reduct, Flavin reductase like domain. This;	No hits	CDD:214900 smart00903, Flavin_Reduct, Flavin reductase like domain. This;	No hits	-	-	-
1593395	gene_26884	jgi|PpacPPUFV02|1593395|e_gw1.1449.7.1	NO	NO	NO	NO	YES	Secreted (non-classically predicted)	115	1	0.87	No hits	No hits	No hits	No hits	No hits	No hits	No hits	No hits	PLW47399.1 hypothetical protein PCANC_05834 [Puccinia coronata var. avenae	No hits	-	3NU0D : Belongs to the argonaute family	PF02171(IPR003165);	Non-apoplastic	Nucleus	noTP	mito	Nucleus	Nucleus	NO	NO	43-45	Not GPI-anchored (0.373)/Y-89	No hits	CDD:228987 KOG1041, KOG1041, KOG1041, Translation initiation factor 2C (eIF-2C);	CDD:366952 pfam02171, Piwi, Piwi domain. This domain is found in the protein;	CDD:215631 PLN03202, PLN03202, protein argonaute; Provisional.;	CDD:214930 smart00950, Piwi, This domain is found in the protein Piwi and;	No hits	-	-	-
1593398	gene_24469	jgi|PpacPPUFV02|1593398|e_gw1.1450.2.1	NO	NO	NO	NO	YES	Secreted (non-classically predicted)	124	6	4.84	No hits	No hits	No hits	No hits	No hits	No hits	No hits	sid|41116|pid|41116|hfid|104|sfid|8|gb|KJE88801.1|taxonID|595528|CapsasporaowczarzakiATCC30864	XP_007408190.1 uncharacterized protein MELLADRAFT_77354 [Melampsora larici-populina	No hits	-	3NV2U : Mitochondrial GTPase that catalyzes the GTP-dependent ribosomal translocation step during translation elongation. During this step, the ribosome changes from the pre-translocational (PRE) to the post-translocational (POST) state as the newly formed A- site-bound peptidyl-tRNA and P-site-bound deacylated tRNA move to the P and E sites, respectively. Catalyzes the coordinated movement of the two tRNA molecules, the mRNA and conformational changes in the ribosome	PF00009(IPR000795);	Apoplastic	Nucleus	noTP	cyto_nucl	Cytoplasm	Nucleus	NO	NO	NO	Not GPI-anchored (0.101)/M-99	CDD:223556 COG0480, FusA, Translation elongation factors (GTPases) [Translation,;CDD:223557 COG0481, LepA, Membrane GTPase LepA [Cell envelope biogenesis,;CDD:224138 COG1217, TypA, Predicted membrane GTPase involved in stress response;CDD:223606 COG0532, InfB, Translation initiation factor 2 (IF-2; GTPase);CDD:226593 COG4108, PrfC, Peptide chain release factor RF-3 [Translation,;CDD:223128 COG0050, TufB, GTPases - translation elongation factors [Translation,;CDD:225138 COG2229, COG2229, Predicted GTPase [General function prediction;CDD:225815 COG3276, SelB, Selenocysteine-specific translation elongation;CDD:227581 COG5256, TEF1, Translation elongation factor EF-1alpha (GTPase);CDD:225448 COG2895, CysN, GTPases - Sulfate adenylate transferase subunit;	CDD:228414 KOG0465, KOG0465, KOG0465, Mitochondrial elongation factor [Translation,;CDD:228413 KOG0464, KOG0464, KOG0464, Elongation factor G [Translation,;CDD:228411 KOG0462, KOG0462, KOG0462, Elongation factor-type GTP-binding;CDD:228418 KOG0469, KOG0469, KOG0469, Elongation factor 2 [Translation,;CDD:228416 KOG0467, KOG0467, KOG0467, Translation elongation factor 2/ribosome;CDD:228417 KOG0468, KOG0468, KOG0468, U5 snRNP-specific protein [Translation,;CDD:229088 KOG1145, KOG1145, KOG1145, Mitochondrial translation initiation;CDD:228409 KOG0460, KOG0460, KOG0460, Mitochondrial translation elongation;	CDD:365805 pfam00009, GTP_EFTU, Elongation factor Tu GTP binding domain.;	CDD:234569 PRK00007, PRK00007, elongation factor G; Reviewed.;CDD:237185 PRK12739, PRK12739, elongation factor G; Reviewed.;CDD:237186 PRK12740, PRK12740, elongation factor G-like protein EF-G2.;CDD:237358 PRK13351, PRK13351, elongation factor G-like protein.;CDD:236047 PRK07560, PRK07560, elongation factor EF-2; Reviewed.;CDD:235462 PRK05433, PRK05433, GTP-binding protein LepA; Provisional.;CDD:240409 PTZ00416, PTZ00416, elongation factor 2; Provisional.;CDD:104396 PRK10218, PRK10218, translational GTPase TypA.;CDD:177730 PLN00116, PLN00116, translation elongation factor EF-2 subunit;;CDD:179105 PRK00741, prfC, peptide chain release factor 3; Provisional.;CDD:235401 PRK05306, infB, translation initiation factor IF-2; Validated.;CDD:177089 CHL00189, infB, translation initiation factor 2; Provisional.;CDD:178673 PLN03127, PLN03127, Elongation factor Tu; Provisional.;CDD:165621 PLN00043, PLN00043, elongation factor 1-alpha; Provisional.;CDD:215592 PLN03126, PLN03126, Elongation factor Tu; Provisional.;CDD:185474 PTZ00141, PTZ00141, elongation factor 1- alpha; Provisional.;CDD:235195 PRK04004, PRK04004, translation initiation factor IF-2; Validated.;CDD:237184 PRK12736, PRK12736, elongation factor Tu; Reviewed.;CDD:177010 CHL00071, tufA, elongation factor Tu.;CDD:237833 PRK14845, PRK14845, translation initiation factor IF-2; Provisional.;	No hits	CDD:129575 TIGR00484, Elongation_factor_G, translation elongation factor;CDD:130460 TIGR01393, Elongation_factor_4, elongation factor 4. LepA (GUF1;CDD:129581 TIGR00490, Elongation_factor_2, translation elongation factor;CDD:273597 TIGR01394, GTP-binding_protein_TypA/BipA_homolog, GTP-binding;CDD:273102 TIGR00487, Translation_initiation_factor_IF-2, translation initiation;CDD:129594 TIGR00503, Peptide_chain_release_factor_3, peptide chain release;CDD:272973 TIGR00231, GTP-binding_protein_placental_isoform, small GTP-binding;CDD:129576 TIGR00485, Elongation_factor_Tu, translation elongation factor;CDD:129567 TIGR00475, Selenocysteine-specific_elongation_factor, selenocysteine-specific;CDD:213679 TIGR02034, Includes:_Sulfate_adenylyltransferase_subunit_1, sulfate;CDD:273104 TIGR00491, Probable_translation_initiation_factor_IF-2, translation;CDD:129574 TIGR00483, Elongation_factor_1-alpha, translation elongation;	-	-	-
1593447	gene_27378	jgi|PpacPPUFV02|1593447|e_gw1.1463.8.1	NO	NO	NO	NO	YES	Secreted (non-classically predicted)	83	2	2.41	No hits	No hits	No hits	No hits	No hits	gi|46110949|ref|XP_382532	No hits	sid|326452|pid|324212|hfid|101|sfid|8|gb|POM30125.1|taxonID|31234|Caenorhabditisremanei	XP_007411210.1 uncharacterized protein MELLADRAFT_43776 [Melampsora larici-populina	Q882F5#PHI:7788#AldB_(PSPTO_2673)#317#Pseudomonas_syringae#reduced_virulence	-	3NUPB : Belongs to the aldehyde dehydrogenase family	PF00171(IPR015590);	Non-apoplastic	Nucleus	noTP	cyto	Extracellular	Not classified	NO	NO	NO	Not GPI-anchored (0.302)/P-60	CDD:223944 COG1012, PutA, NAD-dependent aldehyde dehydrogenases [Energy;CDD:226683 COG4230, COG4230, Delta 1-pyrroline-5-carboxylate dehydrogenase;	CDD:230389 KOG2450, KOG2450, KOG2450, Aldehyde dehydrogenase [Energy production;CDD:230390 KOG2451, KOG2451, KOG2451, Aldehyde dehydrogenase [Energy production;CDD:230392 KOG2453, KOG2453, KOG2453, Aldehyde dehydrogenase [Energy production;CDD:230391 KOG2452, KOG2452, KOG2452, Formyltetrahydrofolate dehydrogenase;CDD:230395 KOG2456, KOG2456, KOG2456, Aldehyde dehydrogenase [Energy production;CDD:230393 KOG2454, KOG2454, KOG2454, Betaine aldehyde dehydrogenase [Energy;	CDD:365919 pfam00171, Aldedh, Aldehyde dehydrogenase family. This family;	CDD:237391 PRK13473, PRK13473, aminobutyraldehyde dehydrogenase.;CDD:215410 PLN02766, PLN02766, coniferyl-aldehyde dehydrogenase.;CDD:215157 PLN02278, PLN02278, succinic semialdehyde dehydrogenase.;CDD:183918 PRK13252, PRK13252, betaine aldehyde dehydrogenase; Provisional.;CDD:236501 PRK09407, gabD2, succinic semialdehyde dehydrogenase; Reviewed.;CDD:182233 PRK10090, PRK10090, aldehyde dehydrogenase A; Provisional.;CDD:177949 PLN02315, PLN02315, aldehyde dehydrogenase family 7 member.;CDD:181826 PRK09406, gabD1, succinic semialdehyde dehydrogenase; Reviewed.;CDD:215259 PLN02466, PLN02466, aldehyde dehydrogenase family 2 member.;CDD:240392 PTZ00381, PTZ00381, aldehyde dehydrogenase family protein; Provisional.;CDD:237017 PRK11904, PRK11904, bifunctional proline dehydrogenase/L-glutamate;CDD:215260 PLN02467, PLN02467, betaine aldehyde dehydrogenase.;CDD:183050 PRK11241, gabD, NADP-dependent succinate-semialdehyde dehydrogenase;CDD:237016 PRK11903, PRK11903, 3,4-dehydroadipyl-CoA semialdehyde dehydrogenase.;CDD:179543 PRK03137, PRK03137, 1-pyrroline-5-carboxylate dehydrogenase;;CDD:184426 PRK13968, PRK13968, putative succinate semialdehyde dehydrogenase;;CDD:215110 PLN00412, PLN00412, NADP-dependent glyceraldehyde-3-phosphate;CDD:182108 PRK09847, PRK09847, gamma-glutamyl-gamma-aminobutyraldehyde dehydrogenase;;CDD:236989 PRK11809, putA, trifunctional transcriptional regulator/proline;CDD:237018 PRK11905, PRK11905, bifunctional proline dehydrogenase/pyrroline-5-carboxylate;	No hits	CDD:200131 TIGR01804, Betaine_aldehyde_dehydrogenase, betaine-aldehyde dehydrogenase.;CDD:132294 TIGR03250, PhnAcAld_DH, putative phosphonoacetaldehyde dehydrogenase.;CDD:131352 TIGR02299, NAD-dependent_succinate_aldehyde_dehydrogenases, 5-carboxymethyl-2-hydroxymuconate;CDD:132260 TIGR03216, 2-hydroxymuconic_semialdehyde_dehydrogenase, 2-hydroxymuconic;CDD:132417 TIGR03374, ABALDH, 1-pyrroline dehydrogenase. Members of this;CDD:188167 TIGR01780, Succinate-semialdehyde_dehydrogenase_mitochondrial,;CDD:200087 TIGR01237, D1pyr5carbox2, delta-1-pyrroline-5-carboxylate dehydrogenase,;CDD:131331 TIGR02278, PaaN-DH, phenylacetic acid degradation protein paaN.;CDD:275104 TIGR04284, aldehyde_dehydrogenase, aldehyde dehydrogenase, Rv0768;CDD:273517 TIGR01236, D1pyr5carbox1, delta-1-pyrroline-5-carboxylate dehydrogenase,;CDD:273518 TIGR01238, D1pyr5carbox3, delta-1-pyrroline-5-carboxylate dehydrogenase;	-	-	-
1593484	gene_30769	jgi|PpacPPUFV02|1593484|e_gw1.1469.4.1	NO	NO	NO	NO	YES	Secreted (non-classically predicted)	50	2	4	de_novo_1338	No hits	No hits	No hits	No hits	gi|67902962|ref|XP_681737| Putative uncharacterized protein [Emericella	No hits	No hits	KNZ56635.1 hypothetical protein VP01_235g2 [Puccinia sorghi]	C4YFX2#PHI:211__PHI:6806#CaTUP1__tup1#5476#Candida_albicans#reduced_virulence	-	3NUUI : transcriptional repressor	PF00400(IPR001680);	Non-apoplastic	Nucleus	noTP	cyto_nucl	Extracellular	Nucleus	NO	NO	NO	Not GPI-anchored (0.227)/G-22	No hits	CDD:228215 KOG0266, KOG0266, KOG0266, WD40 repeat-containing protein [General;CDD:228265 KOG0316, KOG0316, KOG0316, Conserved WD40 repeat-containing protein;CDD:228221 KOG0272, KOG0272, KOG0272, U4/U6 small nuclear ribonucleoprotein;CDD:228241 KOG0292, KOG0292, KOG0292, Vesicle coat complex COPI, alpha subunit;CDD:228223 KOG0274, KOG0274, KOG0274, Cdc4 and related F-box and WD-40 proteins;CDD:228212 KOG0263, KOG0263, KOG0263, Transcription initiation factor TFIID,;CDD:228230 KOG0281, KOG0281, KOG0281, Beta-TrCP (transducin repeats containing)/Slimb;CDD:228225 KOG0276, KOG0276, KOG0276, Vesicle coat complex COPI, beta' subunit;CDD:228594 KOG0647, KOG0647, KOG0647, mRNA export protein (contains WD40;CDD:228220 KOG0271, KOG0271, KOG0271, Notchless-like WD40 repeat-containing;CDD:228982 KOG1036, KOG1036, KOG1036, Mitotic spindle checkpoint protein;CDD:228216 KOG0267, KOG0267, KOG0267, Microtubule severing protein katanin;CDD:228268 KOG0319, KOG0319, KOG0319, WD40-repeat-containing subunit of;CDD:228238 KOG0289, KOG0289, KOG0289, mRNA splicing factor [General function;CDD:228240 KOG0291, KOG0291, KOG0291, WD40-repeat-containing subunit of;CDD:228234 KOG0285, KOG0285, KOG0285, Pleiotropic regulator 1 [RNA processing;CDD:228233 KOG0284, KOG0284, KOG0284, Polyadenylation factor I complex,;CDD:228237 KOG0288, KOG0288, KOG0288, WD40 repeat protein TipD [General;CDD:228228 KOG0279, KOG0279, KOG0279, G protein beta subunit-like protein;CDD:229387 KOG1446, KOG1446, KOG1446, Histone H3 (Lys4) methyltransferase;CDD:228214 KOG0265, KOG0265, KOG0265, U5 snRNP-specific protein-like factor;CDD:228248 KOG0299, KOG0299, KOG0299, U3 snoRNP-associated protein (contains;CDD:228262 KOG0313, KOG0313, KOG0313, Microtubule binding protein YTM1 (contains;CDD:228231 KOG0282, KOG0282, KOG0282, mRNA splicing factor [Function unknown].;CDD:228244 KOG0295, KOG0295, KOG0295, WD40 repeat-containing protein [Function;CDD:228259 KOG0310, KOG0310, KOG0310, Conserved WD40 repeat-containing protein;CDD:228222 KOG0273, KOG0273, KOG0273, Beta-transducin family (WD-40 repeat);	No hits	No hits	CDD:197651 smart00320, WD40, WD40 repeats. Note that these repeats are;	No hits	-	-	-
1593529	gene_31341	jgi|PpacPPUFV02|1593529|e_gw1.1478.10.1	NO	NO	NO	NO	YES	Secreted (non-classically predicted)	115	1	0.87	No hits	No hits	No hits	No hits	No hits	No hits	No hits	No hits	PLW47399.1 hypothetical protein PCANC_05834 [Puccinia coronata var. avenae	No hits	-	3NU0D : Belongs to the argonaute family	PF02171(IPR003165);	Non-apoplastic	Nucleus	noTP	nucl	Nucleus	Nucleus	NO	NO	43-45	Not GPI-anchored (0.302)/Y-89	No hits	CDD:228987 KOG1041, KOG1041, KOG1041, Translation initiation factor 2C (eIF-2C);	CDD:366952 pfam02171, Piwi, Piwi domain. This domain is found in the protein;	CDD:215631 PLN03202, PLN03202, protein argonaute; Provisional.;	CDD:214930 smart00950, Piwi, This domain is found in the protein Piwi and;	No hits	-	-	-
1593540	gene_27534	jgi|PpacPPUFV02|1593540|e_gw1.1481.1.1	NO	NO	NO	NO	YES	Secreted (non-classically predicted)	164	1	0.61	No hits	No hits	No hits	No hits	No hits	No hits	No hits	No hits	KNF03573.1 oxoglutarate dehydrogenase (succinyl-transferring), E1 component,	G2XIN6#PHI:9378#VdOGDH_(VDAG_10018)#27337#Verticillium_dahliae#reduced_virulence	-	3NZ7K : Dehydrogenase E1 and transketolase domain-containing protein 1	PF02779(IPR005475);	Non-apoplastic	Nucleus	noTP	cysk	Cytoplasm	Not classified	NO	NO	NO	Not GPI-anchored (0.032)/W-143	CDD:223641 COG0567, SucA, 2-oxoglutarate dehydrogenase complex, dehydrogenase;	CDD:228399 KOG0450, KOG0450, KOG0450, 2-oxoglutarate dehydrogenase, E1 subunit;CDD:228400 KOG0451, KOG0451, KOG0451, Predicted 2-oxoglutarate dehydrogenase,;	CDD:367179 pfam02779, Transket_pyr, Transketolase, pyrimidine binding domain.;	CDD:236499 PRK09404, sucA, 2-oxoglutarate dehydrogenase E1 component; Reviewed.;CDD:237030 PRK12270, kgd, multifunctional oxoglutarate decarboxylase/oxoglutarate;	No hits	CDD:161785 TIGR00239, 2-oxoglutarate_dehydrogenase_mitochondrial, 2-oxoglutarate;	-	-	-
1593573	gene_29314	jgi|PpacPPUFV02|1593573|e_gw1.1489.5.1	NO	NO	NO	NO	YES	Secreted (non-classically predicted)	65	2	3.08	No hits	No hits	No hits	No hits	No hits	No hits	No hits	No hits	PLW47399.1 hypothetical protein PCANC_05834 [Puccinia coronata var. avenae	No hits	-	3NU0D : Belongs to the argonaute family	PF02171(IPR003165);	Apoplastic	Nucleus	noTP	cyto_nucl	Extracellular	Nucleus	NO	NO	NO	Not GPI-anchored (0.348)/Y-45	No hits	CDD:228987 KOG1041, KOG1041, KOG1041, Translation initiation factor 2C (eIF-2C);CDD:228988 KOG1042, KOG1042, KOG1042, Germ-line stem cell division protein;	CDD:366952 pfam02171, Piwi, Piwi domain. This domain is found in the protein;	CDD:215631 PLN03202, PLN03202, protein argonaute; Provisional.;	CDD:214930 smart00950, Piwi, This domain is found in the protein Piwi and;	No hits	-	-	-
1593579	gene_34295	jgi|PpacPPUFV02|1593579|e_gw1.1490.1.1	NO	NO	NO	NO	YES	Secreted (non-classically predicted)	115	1	0.87	No hits	No hits	No hits	No hits	No hits	No hits	No hits	No hits	PLW47399.1 hypothetical protein PCANC_05834 [Puccinia coronata var. avenae	No hits	-	3NU0D : Belongs to the argonaute family	PF02171(IPR003165);	Non-apoplastic	Nucleus	noTP	nucl	Nucleus	Nucleus	NO	NO	43-45	Not GPI-anchored (0.302)/Y-89	No hits	CDD:228987 KOG1041, KOG1041, KOG1041, Translation initiation factor 2C (eIF-2C);	CDD:366952 pfam02171, Piwi, Piwi domain. This domain is found in the protein;	CDD:215631 PLN03202, PLN03202, protein argonaute; Provisional.;	CDD:214930 smart00950, Piwi, This domain is found in the protein Piwi and;	No hits	-	-	-
1593588	gene_29705	jgi|PpacPPUFV02|1593588|e_gw1.1491.3.1	NO	NO	NO	NO	YES	Secreted (non-classically predicted)	79	10	12.66	No hits	No hits	No hits	No hits	No hits	gi|145232925|ref|XP_001399835| Remark: a splice site was detected	No hits	sid|344254|pid|344254|hfid|42|sfid|5|gb|AIO05660.1|taxonID|32630|syntheticconstruct	KNE95024.1 ubiquitin-60S ribosomal protein L40 [Puccinia striiformis f.	No hits	-	3P1TN : ribosomal protein	PF01020(IPR001975);	Non-apoplastic	Nucleus	noTP	mito	Extracellular	Not classified	NO	NO	40-42;51-53	Not GPI-anchored (0.348)/C-57	CDD:224469 COG1552, RPL40A, Ribosomal protein L40E [Translation, ribosomal;	CDD:227955 KOG0003, KOG0003, KOG0003, Ubiquitin/60s ribosomal protein L40;CDD:227956 KOG0004, KOG0004, KOG0004, Ubiquitin/40S ribosomal protein S27a;	CDD:366420 pfam01020, Ribosomal_L40e, Ribosomal L40e family. Bovine L40;	No hits	CDD:214563 smart00213, UBQ, Ubiquitin homologues. Ubiquitin-mediated proteolysis;	No hits	-	-	-
1593617	gene_29797	jgi|PpacPPUFV02|1593617|e_gw1.1499.12.1	NO	NO	NO	NO	YES	Secreted (non-classically predicted)	127	1	0.79	No hits	No hits	No hits	No hits	No hits	No hits	No hits	No hits	OAV95281.1 hypothetical protein PTTG_08878 [Puccinia triticina 1-1 BBBD	No hits	-	-	-	Non-apoplastic	Nucleus	noTP	mito	Mitochondrion	Mitochondria	NO	NO	NO	Not GPI-anchored (0.110)/L-107	No hits	No hits	No hits	No hits	No hits	No hits	-	-	-
1593618	gene_29801	jgi|PpacPPUFV02|1593618|e_gw1.1499.6.1	NO	NO	NO	NO	YES	Secreted (non-classically predicted)	76	0	0	No hits	No hits	No hits	No hits	No hits	No hits	No hits	No hits	XP_007418948.1 uncharacterized protein MELLADRAFT_118649 [Melampsora larici-populina	No hits	-	3PFB2	-	Non-apoplastic	Nucleus	noTP	cyto_nucl	Extracellular	Nucleus	NO	NO	NO	Not GPI-anchored (0.020)/Q-56	No hits	No hits	No hits	No hits	No hits	No hits	-	-	-
1593620	gene_34713	jgi|PpacPPUFV02|1593620|e_gw1.1500.2.1	NO	NO	NO	NO	YES	Secreted (non-classically predicted)	116	1	0.86	No hits	No hits	No hits	No hits	No hits	No hits	No hits	No hits	PLW47399.1 hypothetical protein PCANC_05834 [Puccinia coronata var. avenae	No hits	-	3NU0D : Belongs to the argonaute family	PF02171(IPR003165);	Non-apoplastic	Nucleus	noTP	mito	Nucleus	Nucleus	NO	NO	44-46	Not GPI-anchored (0.373)/L-93	No hits	CDD:228987 KOG1041, KOG1041, KOG1041, Translation initiation factor 2C (eIF-2C);	CDD:366952 pfam02171, Piwi, Piwi domain. This domain is found in the protein;	CDD:215631 PLN03202, PLN03202, protein argonaute; Provisional.;	CDD:214930 smart00950, Piwi, This domain is found in the protein Piwi and;	No hits	-	-	-
1593658	gene_34086	jgi|PpacPPUFV02|1593658|e_gw1.1506.2.1	NO	NO	NO	NO	YES	Secreted (non-classically predicted)	121	2	1.65	No hits	No hits	No hits	No hits	No hits	No hits	No hits	No hits	XP_007411343.1 uncharacterized protein MELLADRAFT_56433 [Melampsora larici-populina	C5BF98#PHI:2959#mdh#67780#Edwardsiella_ictaluri#reduced_virulence	-	3NWAG : Malate dehydrogenase	PF00056(IPR001236);	Apoplastic	Nucleus	noTP	extr	Extracellular	Extracellular	92-94	NO	NO	Not GPI-anchored (0.988)/I-96	CDD:223117 COG0039, Mdh, Malate/lactate dehydrogenases [Energy production;	CDD:229435 KOG1494, KOG1494, KOG1494, NAD-dependent malate dehydrogenase;CDD:229436 KOG1495, KOG1495, KOG1495, Lactate dehydrogenase [Energy production;CDD:229437 KOG1496, KOG1496, KOG1496, Malate dehydrogenase [Energy production;	CDD:333804 pfam00056, Ldh_1_N, lactate/malate dehydrogenase, NAD binding;	CDD:215058 PLN00106, PLN00106, malate dehydrogenase.;CDD:235340 PRK05086, PRK05086, malate dehydrogenase; Provisional.;CDD:240360 PTZ00325, PTZ00325, malate dehydrogenase; Provisional.;CDD:180477 PRK06223, PRK06223, malate dehydrogenase; Reviewed.;CDD:173409 PTZ00117, PTZ00117, malate dehydrogenase; Provisional.;CDD:173376 PTZ00082, PTZ00082, L-lactate dehydrogenase; Provisional.;CDD:178836 PRK00066, ldh, L-lactate dehydrogenase; Reviewed.;CDD:178212 PLN02602, PLN02602, lactate dehydrogenase.;CDD:177744 PLN00135, PLN00135, malate dehydrogenase.;CDD:235468 PRK05442, PRK05442, malate dehydrogenase; Provisional.;	No hits	CDD:130833 TIGR01772, Malate_dehydrogenase_mitochondrial, malate dehydrogenase,;CDD:273796 TIGR01771, L-lactate_dehydrogenase, L-lactate dehydrogenase.;CDD:273792 TIGR01763, Malate_dehydrogenase, malate dehydrogenase, NAD-dependent.;CDD:130820 TIGR01759, Malate_dehydrogenase, malate dehydrogenase. This;CDD:130819 TIGR01758, Malate_dehydrogenase_cytoplasmic, malate dehydrogenase,;CDD:130817 TIGR01756, putative_lactate_dehydrogenase_partial, lactate dehydrogenase.;	-	-	-
1593718	gene_28500	jgi|PpacPPUFV02|1593718|e_gw1.1514.16.1	NO	NO	NO	NO	YES	Secreted (non-classically predicted)	132	1	0.76	No hits	No hits	No hits	No hits	No hits	No hits	No hits	No hits	PLW47399.1 hypothetical protein PCANC_05834 [Puccinia coronata var. avenae	No hits	-	3NU0D : Belongs to the argonaute family	PF02171(IPR003165);	Non-apoplastic	Nucleus	noTP	nucl	Nucleus	Nucleus	NO	NO	NO	Not GPI-anchored (0.302)/N-110	No hits	CDD:228987 KOG1041, KOG1041, KOG1041, Translation initiation factor 2C (eIF-2C);CDD:228988 KOG1042, KOG1042, KOG1042, Germ-line stem cell division protein;	CDD:366952 pfam02171, Piwi, Piwi domain. This domain is found in the protein;	CDD:215631 PLN03202, PLN03202, protein argonaute; Provisional.;	CDD:214930 smart00950, Piwi, This domain is found in the protein Piwi and;	No hits	-	-	-
1593720	gene_33299	jgi|PpacPPUFV02|1593720|e_gw1.1515.3.1	NO	NO	NO	NO	YES	Secreted (non-classically predicted)	155	5	3.23	No hits	No hits	No hits	No hits	No hits	No hits	No hits	sid|68582|pid|68582|hfid|878|sfid|6|gb|KYQ60246.1|taxonID|64791|Trachymyrmexzeteki	KAA1126477.1 hypothetical protein PGTUg99_019642 [Puccinia graminis f. sp.	No hits	-	3NW9U : DNA ligase	PF04679(IPR012309);	Non-apoplastic	Nucleus	noTP	mito	Mitochondrion	Mitochondria	NO	NO	NO	Not GPI-anchored (0.020)/N-135	CDD:224706 COG1793, CDC9, ATP-dependent DNA ligase [DNA replication, recombination,;	CDD:228913 KOG0967, KOG0967, KOG0967, ATP-dependent DNA ligase I [Replication,;	CDD:368053 pfam04679, DNA_ligase_A_C, ATP dependent DNA ligase C terminal;	CDD:215584 PLN03113, PLN03113, DNA ligase 1; Provisional.;CDD:234900 PRK01109, PRK01109, ATP-dependent DNA ligase; Provisional.;	No hits	CDD:273147 TIGR00574, DNA_ligase, DNA ligase I, ATP-dependent (dnl1). All;	-	-	-
1593733	gene_25510	jgi|PpacPPUFV02|1593733|e_gw1.1517.2.1	NO	NO	NO	NO	YES	Secreted (non-classically predicted)	194	0	0	No hits	No hits	No hits	No hits	No hits	gi|67537354|ref|XP_662451| Putative uncharacterized protein [Emericella	No hits	sid|82444|pid|82444|hfid|106|sfid|3|gb|XP_662451.1|taxonID|227321|AspergillusnidulansFGSCA4	XP_008076603.1 ALDH-like protein [Glarea lozoyensis ATCC 20868]	Q882F5#PHI:7788#AldB_(PSPTO_2673)#317#Pseudomonas_syringae#reduced_virulence	-	3NUPB : Belongs to the aldehyde dehydrogenase family	PF00171(IPR015590);	Non-apoplastic	Nucleus	noTP	cyto	Cytoplasm	Cytoplasm	NO	NO	NO	Not GPI-anchored (0.121)/S-171	CDD:223944 COG1012, PutA, NAD-dependent aldehyde dehydrogenases [Energy;CDD:226683 COG4230, COG4230, Delta 1-pyrroline-5-carboxylate dehydrogenase;	CDD:230389 KOG2450, KOG2450, KOG2450, Aldehyde dehydrogenase [Energy production;CDD:230390 KOG2451, KOG2451, KOG2451, Aldehyde dehydrogenase [Energy production;CDD:230393 KOG2454, KOG2454, KOG2454, Betaine aldehyde dehydrogenase [Energy;CDD:230392 KOG2453, KOG2453, KOG2453, Aldehyde dehydrogenase [Energy production;CDD:230391 KOG2452, KOG2452, KOG2452, Formyltetrahydrofolate dehydrogenase;CDD:230394 KOG2455, KOG2455, KOG2455, Delta-1-pyrroline-5-carboxylate dehydrogenase;CDD:230395 KOG2456, KOG2456, KOG2456, Aldehyde dehydrogenase [Energy production;CDD:230388 KOG2449, KOG2449, KOG2449, Methylmalonate semialdehyde dehydrogenase;	CDD:365919 pfam00171, Aldedh, Aldehyde dehydrogenase family. This family;	CDD:182233 PRK10090, PRK10090, aldehyde dehydrogenase A; Provisional.;CDD:215157 PLN02278, PLN02278, succinic semialdehyde dehydrogenase.;CDD:215260 PLN02467, PLN02467, betaine aldehyde dehydrogenase.;CDD:236501 PRK09407, gabD2, succinic semialdehyde dehydrogenase; Reviewed.;CDD:237391 PRK13473, PRK13473, aminobutyraldehyde dehydrogenase.;CDD:183918 PRK13252, PRK13252, betaine aldehyde dehydrogenase; Provisional.;CDD:215410 PLN02766, PLN02766, coniferyl-aldehyde dehydrogenase.;CDD:181826 PRK09406, gabD1, succinic semialdehyde dehydrogenase; Reviewed.;CDD:182108 PRK09847, PRK09847, gamma-glutamyl-gamma-aminobutyraldehyde dehydrogenase;;CDD:215110 PLN00412, PLN00412, NADP-dependent glyceraldehyde-3-phosphate;CDD:183050 PRK11241, gabD, NADP-dependent succinate-semialdehyde dehydrogenase;CDD:184426 PRK13968, PRK13968, putative succinate semialdehyde dehydrogenase;;CDD:215259 PLN02466, PLN02466, aldehyde dehydrogenase family 2 member.;CDD:179543 PRK03137, PRK03137, 1-pyrroline-5-carboxylate dehydrogenase;;CDD:177949 PLN02315, PLN02315, aldehyde dehydrogenase family 7 member.;CDD:237017 PRK11904, PRK11904, bifunctional proline dehydrogenase/L-glutamate;CDD:237018 PRK11905, PRK11905, bifunctional proline dehydrogenase/pyrroline-5-carboxylate;CDD:240392 PTZ00381, PTZ00381, aldehyde dehydrogenase family protein; Provisional.;CDD:236989 PRK11809, putA, trifunctional transcriptional regulator/proline;CDD:236931 PRK11563, PRK11563, bifunctional aldehyde dehydrogenase/enoyl-CoA;CDD:166060 PLN02419, PLN02419, methylmalonate-semialdehyde dehydrogenase;CDD:237016 PRK11903, PRK11903, 3,4-dehydroadipyl-CoA semialdehyde dehydrogenase.;CDD:181873 PRK09457, astD, succinylglutamic semialdehyde dehydrogenase;;CDD:177831 PLN02174, PLN02174, aldehyde dehydrogenase family 3 member H1.;CDD:165847 PLN02203, PLN02203, aldehyde dehydrogenase.;	No hits	CDD:131352 TIGR02299, NAD-dependent_succinate_aldehyde_dehydrogenases, 5-carboxymethyl-2-hydroxymuconate;CDD:200131 TIGR01804, Betaine_aldehyde_dehydrogenase, betaine-aldehyde dehydrogenase.;CDD:188167 TIGR01780, Succinate-semialdehyde_dehydrogenase_mitochondrial,;CDD:132260 TIGR03216, 2-hydroxymuconic_semialdehyde_dehydrogenase, 2-hydroxymuconic;CDD:132294 TIGR03250, PhnAcAld_DH, putative phosphonoacetaldehyde dehydrogenase.;CDD:275104 TIGR04284, aldehyde_dehydrogenase, aldehyde dehydrogenase, Rv0768;CDD:132417 TIGR03374, ABALDH, 1-pyrroline dehydrogenase. Members of this;CDD:200087 TIGR01237, D1pyr5carbox2, delta-1-pyrroline-5-carboxylate dehydrogenase,;CDD:130783 TIGR01722, Methylmalonate-semialdehyde_dehydrogenase, methylmalonic;CDD:273517 TIGR01236, D1pyr5carbox1, delta-1-pyrroline-5-carboxylate dehydrogenase,;CDD:131331 TIGR02278, PaaN-DH, phenylacetic acid degradation protein paaN.;CDD:273518 TIGR01238, D1pyr5carbox3, delta-1-pyrroline-5-carboxylate dehydrogenase;CDD:274486 TIGR03240, arg_catab_astD, succinylglutamate-semialdehyde dehydrogenase.;	-	-	-
1593737	gene_35086	jgi|PpacPPUFV02|1593737|e_gw1.1519.4.1	NO	NO	NO	NO	YES	Secreted (non-classically predicted)	133	3	2.26	No hits	No hits	No hits	No hits	No hits	No hits	No hits	No hits	PLW37610.1 hypothetical protein PCASD_09067 [Puccinia coronata var. avenae	No hits	-	3NUNX : GPI transamidase component	-	Non-apoplastic	Nucleus	noTP	nucl	Nucleus	Nucleus	NO	NO	NO	Not GPI-anchored (0.073)/H-113	No hits	No hits	No hits	No hits	No hits	No hits	-	-	-
1593754	gene_29918	jgi|PpacPPUFV02|1593754|e_gw1.1522.2.1	NO	NO	NO	NO	YES	Secreted (non-classically predicted)	104	0	0	No hits	No hits	No hits	No hits	No hits	No hits	No hits	No hits	PLW39363.1 hypothetical protein PCASD_05033 [Puccinia coronata var. avenae	No hits	-	3P772 : Belongs to the small heat shock protein (HSP20) family	PF00011(IPR002068);	Non-apoplastic	Nucleus	noTP	cyto_nucl	Cytoplasm	Nucleus	NO	NO	NO	Not GPI-anchored (0.712)/S-79	CDD:223149 COG0071, IbpA, Molecular chaperone (small heat shock protein);	CDD:228657 KOG0710, KOG0710, KOG0710, Molecular chaperone (small heat-shock;	CDD:365807 pfam00011, HSP20, Hsp20/alpha crystallin family. Not only do;	No hits	No hits	No hits	-	-	-
1593793	gene_30508	jgi|PpacPPUFV02|1593793|e_gw1.1528.4.1	NO	NO	NO	NO	YES	Secreted (non-classically predicted)	49	2	4.08	No hits	No hits	No hits	No hits	No hits	No hits	No hits	No hits	XP_007413481.1 uncharacterized protein MELLADRAFT_38078, partial [Melampsora	No hits	-	3NYSW : transcription initiation factor tfiid subunit	PF03847(IPR003228);	Non-apoplastic	Nucleus	noTP	cyto_nucl	Mitochondrion	Nucleus	42-44	NO	NO	Not GPI-anchored (0.211)/V-24	CDD:227911 COG5624, TAF61, Transcription initiation factor TFIID, subunit;	CDD:229085 KOG1142, KOG1142, KOG1142, Transcription initiation factor TFIID,;	CDD:367691 pfam03847, TFIID_20kDa, Transcription initiation factor TFIID;	No hits	No hits	No hits	-	-	-
1593817	gene_27305	jgi|PpacPPUFV02|1593817|e_gw1.1531.11.1	NO	NO	NO	NO	YES	Secreted (non-classically predicted)	104	0	0	No hits	No hits	No hits	No hits	No hits	No hits	No hits	No hits	PLW39363.1 hypothetical protein PCASD_05033 [Puccinia coronata var. avenae	No hits	-	3P772 : Belongs to the small heat shock protein (HSP20) family	PF00011(IPR002068);	Non-apoplastic	Nucleus	noTP	cyto_nucl	Cytoplasm	Nucleus	NO	NO	NO	Not GPI-anchored (0.712)/S-79	CDD:223149 COG0071, IbpA, Molecular chaperone (small heat shock protein);	CDD:228657 KOG0710, KOG0710, KOG0710, Molecular chaperone (small heat-shock;	CDD:365807 pfam00011, HSP20, Hsp20/alpha crystallin family. Not only do;	No hits	No hits	No hits	-	-	-
1593821	gene_32284	jgi|PpacPPUFV02|1593821|e_gw1.1532.3.1	NO	NO	NO	NO	YES	Secreted (non-classically predicted)	175	18	10.29	No hits	No hits	No hits	No hits	No hits	gi|189210044|ref|XP_001941354| 3-phytase [Pyrenophora tritici-repentis	No hits	No hits	PLW22881.1 hypothetical protein PCASD_17813, partial [Puccinia coronata	No hits	-	3NWNI : (ABC) transporter	-	Apoplastic	Cloroplast; Nucleus	noTP	nucl	Extracellular	Nucleus	114-116;135-137	NO	NO	Not GPI-anchored (0.606)/N-155	No hits	CDD:232218 KOG4289, KOG4289, KOG4289, Cadherin EGF LAG seven-pass G-type;CDD:228940 KOG0994, KOG0994, KOG0994, Extracellular matrix glycoprotein;	No hits	No hits	No hits	No hits	-	-	-
1593824	gene_32283	jgi|PpacPPUFV02|1593824|e_gw1.1532.8.1	NO	NO	NO	NO	YES	Secreted (non-classically predicted)	160	2	1.25	No hits	No hits	No hits	No hits	No hits	No hits	No hits	No hits	PLW22555.1 hypothetical protein PCASD_16134, partial [Puccinia coronata	No hits	-	3NUSJ : May function in recognizing stalled ribosomes and triggering endonucleolytic cleavage of the mRNA, a mechanism to release non-functional ribosomes and degrade damaged mRNAs	PF03464(IPR005141);	Non-apoplastic	Nucleus	noTP	nucl	Nucleus	Nucleus	NO	NO	NO	Not GPI-anchored (0.572)/S-140	CDD:224454 COG1537, PelA, Predicted RNA-binding proteins [General function;	CDD:230808 KOG2869, KOG2869, KOG2869, Meiotic cell division protein Pelota/DOM34;	CDD:367512 pfam03464, eRF1_2, eRF1 domain 2. The release factor eRF1 terminates;	No hits	No hits	CDD:129217 TIGR00111, Protein_pelota_homolog, mRNA surveillance protein;	-	-	-
1593826	gene_32285	jgi|PpacPPUFV02|1593826|e_gw1.1532.7.1	NO	NO	NO	NO	YES	Secreted (non-classically predicted)	128	2	1.56	No hits	No hits	No hits	No hits	No hits	No hits	No hits	No hits	PLW47399.1 hypothetical protein PCANC_05834 [Puccinia coronata var. avenae	No hits	-	3NU0D : Belongs to the argonaute family	-	Non-apoplastic	Nucleus	noTP	nucl	Nucleus	Nucleus	NO	NO	NO	Not GPI-anchored (0.280)/E-108	No hits	CDD:228987 KOG1041, KOG1041, KOG1041, Translation initiation factor 2C (eIF-2C);	CDD:366952 pfam02171, Piwi, Piwi domain. This domain is found in the protein;	CDD:215631 PLN03202, PLN03202, protein argonaute; Provisional.;	CDD:214930 smart00950, Piwi, This domain is found in the protein Piwi and;	No hits	-	-	-
1593853	gene_29843	jgi|PpacPPUFV02|1593853|e_gw1.1539.4.1	NO	NO	NO	NO	YES	Secreted (non-classically predicted)	203	6	2.96	No hits	No hits	No hits	No hits	No hits	No hits	No hits	No hits	KAA1119551.1 Structural maintenance of chromosomes protein 2 [Puccinia graminis	No hits	-	3NUZ3 : Structural maintenance of chromosomes protein	-	Non-apoplastic	Nucleus	noTP	nucl	Cytoplasm	Nucleus	NO	NO	NO	Not GPI-anchored (0.818)/S-182	CDD:224117 COG1196, Smc, Chromosome segregation ATPases [Cell division and;	CDD:228879 KOG0933, KOG0933, KOG0933, Structural maintenance of chromosome;CDD:227969 KOG0018, KOG0018, KOG0018, Structural maintenance of chromosome;CDD:228942 KOG0996, KOG0996, KOG0996, Structural maintenance of chromosome;CDD:228910 KOG0964, KOG0964, KOG0964, Structural maintenance of chromosome;	No hits	No hits	CDD:214944 smart00968, SMC_hinge, SMC proteins Flexible Hinge Domain. This;	CDD:274008 TIGR02168, Chromosome_partition_protein_Smc, chromosome segregation;CDD:274009 TIGR02169, chromosome_segregation_protein_related_ptotein, chromosome;	-	-	-
1593857	gene_31635	jgi|PpacPPUFV02|1593857|e_gw1.1541.10.1	NO	NO	NO	NO	YES	Secreted (non-classically predicted)	135	1	0.74	No hits	No hits	No hits	No hits	No hits	No hits	No hits	No hits	KNF04167.1 hypothetical protein PSTG_02518 [Puccinia striiformis f. sp.	No hits	-	3NYTZ : IQ calmodulin-binding motif protein	-	Non-apoplastic	Nucleus	noTP	cyto	Cytoplasm	Cytoplasm	NO	NO	NO	Not GPI-anchored (0.073)/D-110	No hits	No hits	No hits	No hits	No hits	No hits	-	-	-
1593862	gene_31294	jgi|PpacPPUFV02|1593862|e_gw1.1542.2.1	NO	NO	NO	NO	YES	Secreted (non-classically predicted)	97	1	1.03	No hits	Seq6084-14dai	No hits	No hits	No hits	No hits	No hits	No hits	PLW47399.1 hypothetical protein PCANC_05834 [Puccinia coronata var. avenae	No hits	-	3NU0D : Belongs to the argonaute family	PF02171(IPR003165);	Non-apoplastic	Nucleus	noTP	nucl	Nucleus	Nucleus	NO	NO	NO	Not GPI-anchored (0.211)/S-76	No hits	CDD:228987 KOG1041, KOG1041, KOG1041, Translation initiation factor 2C (eIF-2C);CDD:228988 KOG1042, KOG1042, KOG1042, Germ-line stem cell division protein;	CDD:366952 pfam02171, Piwi, Piwi domain. This domain is found in the protein;	CDD:215631 PLN03202, PLN03202, protein argonaute; Provisional.;	CDD:214930 smart00950, Piwi, This domain is found in the protein Piwi and;	No hits	-	-	-
1593870	gene_31845	jgi|PpacPPUFV02|1593870|e_gw1.1544.3.1	NO	NO	NO	NO	YES	Secreted (non-classically predicted)	115	1	0.87	No hits	No hits	No hits	No hits	No hits	No hits	No hits	No hits	PLW47399.1 hypothetical protein PCANC_05834 [Puccinia coronata var. avenae	No hits	-	3NU0D : Belongs to the argonaute family	PF02171(IPR003165);	Non-apoplastic	Nucleus	noTP	nucl	Nucleus	Nucleus	NO	NO	43-45	Not GPI-anchored (0.348)/Y-89	No hits	CDD:228987 KOG1041, KOG1041, KOG1041, Translation initiation factor 2C (eIF-2C);	CDD:366952 pfam02171, Piwi, Piwi domain. This domain is found in the protein;	CDD:215631 PLN03202, PLN03202, protein argonaute; Provisional.;	CDD:214930 smart00950, Piwi, This domain is found in the protein Piwi and;	No hits	-	-	-
1593879	gene_32416	jgi|PpacPPUFV02|1593879|e_gw1.1545.9.1	NO	NO	NO	NO	YES	Secreted (non-classically predicted)	103	3	2.91	No hits	No hits	No hits	No hits	No hits	No hits	No hits	No hits	PLW47399.1 hypothetical protein PCANC_05834 [Puccinia coronata var. avenae	No hits	-	3NU0D : Belongs to the argonaute family	PF02171(IPR003165);	Apoplastic	Nucleus	noTP	nucl	Nucleus	Nucleus	44382	NO	NO	Not GPI-anchored (0.244)/Q-79	No hits	CDD:228987 KOG1041, KOG1041, KOG1041, Translation initiation factor 2C (eIF-2C);CDD:228988 KOG1042, KOG1042, KOG1042, Germ-line stem cell division protein;	CDD:366952 pfam02171, Piwi, Piwi domain. This domain is found in the protein;	CDD:215631 PLN03202, PLN03202, protein argonaute; Provisional.;	CDD:214930 smart00950, Piwi, This domain is found in the protein Piwi and;	No hits	-	-	-
1593919	gene_27957	jgi|PpacPPUFV02|1593919|e_gw1.1550.3.1	NO	NO	NO	NO	YES	Secreted (non-classically predicted)	99	1	1.01	No hits	No hits	No hits	No hits	No hits	No hits	No hits	No hits	PLW47399.1 hypothetical protein PCANC_05834 [Puccinia coronata var. avenae	No hits	-	3NU0D : Belongs to the argonaute family	PF02171(IPR003165);	Non-apoplastic	Nucleus	noTP	mito	Nucleus	Nucleus	NO	NO	43-45	Not GPI-anchored (0.211)/S-72	No hits	CDD:228987 KOG1041, KOG1041, KOG1041, Translation initiation factor 2C (eIF-2C);	CDD:366952 pfam02171, Piwi, Piwi domain. This domain is found in the protein;	CDD:215631 PLN03202, PLN03202, protein argonaute; Provisional.;	CDD:214930 smart00950, Piwi, This domain is found in the protein Piwi and;	No hits	-	-	-
1594005	gene_26143	jgi|PpacPPUFV02|1594005|e_gw1.1567.4.1	NO	NO	NO	NO	YES	Secreted (non-classically predicted)	116	5	4.31	No hits	No hits	No hits	No hits	No hits	No hits	No hits	sid|41116|pid|41116|hfid|104|sfid|8|gb|KJE88801.1|taxonID|595528|CapsasporaowczarzakiATCC30864	XP_007408190.1 uncharacterized protein MELLADRAFT_77354 [Melampsora larici-populina	No hits	-	3NV2U : Mitochondrial GTPase that catalyzes the GTP-dependent ribosomal translocation step during translation elongation. During this step, the ribosome changes from the pre-translocational (PRE) to the post-translocational (POST) state as the newly formed A- site-bound peptidyl-tRNA and P-site-bound deacylated tRNA move to the P and E sites, respectively. Catalyzes the coordinated movement of the two tRNA molecules, the mRNA and conformational changes in the ribosome	PF00009(IPR000795);	Apoplastic	Nucleus	noTP	cyto_nucl	Extracellular	Nucleus	NO	NO	NO	Not GPI-anchored (0.193)/M-91	CDD:223556 COG0480, FusA, Translation elongation factors (GTPases) [Translation,;CDD:223557 COG0481, LepA, Membrane GTPase LepA [Cell envelope biogenesis,;CDD:224138 COG1217, TypA, Predicted membrane GTPase involved in stress response;CDD:226593 COG4108, PrfC, Peptide chain release factor RF-3 [Translation,;CDD:223606 COG0532, InfB, Translation initiation factor 2 (IF-2; GTPase);CDD:225138 COG2229, COG2229, Predicted GTPase [General function prediction;	CDD:228414 KOG0465, KOG0465, KOG0465, Mitochondrial elongation factor [Translation,;CDD:228413 KOG0464, KOG0464, KOG0464, Elongation factor G [Translation,;CDD:228411 KOG0462, KOG0462, KOG0462, Elongation factor-type GTP-binding;CDD:228418 KOG0469, KOG0469, KOG0469, Elongation factor 2 [Translation,;CDD:228416 KOG0467, KOG0467, KOG0467, Translation elongation factor 2/ribosome;CDD:228417 KOG0468, KOG0468, KOG0468, U5 snRNP-specific protein [Translation,;CDD:229088 KOG1145, KOG1145, KOG1145, Mitochondrial translation initiation;	CDD:365805 pfam00009, GTP_EFTU, Elongation factor Tu GTP binding domain.;	CDD:234569 PRK00007, PRK00007, elongation factor G; Reviewed.;CDD:237185 PRK12739, PRK12739, elongation factor G; Reviewed.;CDD:237186 PRK12740, PRK12740, elongation factor G-like protein EF-G2.;CDD:237358 PRK13351, PRK13351, elongation factor G-like protein.;CDD:236047 PRK07560, PRK07560, elongation factor EF-2; Reviewed.;CDD:240409 PTZ00416, PTZ00416, elongation factor 2; Provisional.;CDD:235462 PRK05433, PRK05433, GTP-binding protein LepA; Provisional.;CDD:177730 PLN00116, PLN00116, translation elongation factor EF-2 subunit;;CDD:104396 PRK10218, PRK10218, translational GTPase TypA.;CDD:179105 PRK00741, prfC, peptide chain release factor 3; Provisional.;CDD:235401 PRK05306, infB, translation initiation factor IF-2; Validated.;CDD:177089 CHL00189, infB, translation initiation factor 2; Provisional.;	No hits	CDD:129575 TIGR00484, Elongation_factor_G, translation elongation factor;CDD:129581 TIGR00490, Elongation_factor_2, translation elongation factor;CDD:130460 TIGR01393, Elongation_factor_4, elongation factor 4. LepA (GUF1;CDD:273597 TIGR01394, GTP-binding_protein_TypA/BipA_homolog, GTP-binding;CDD:273102 TIGR00487, Translation_initiation_factor_IF-2, translation initiation;CDD:129594 TIGR00503, Peptide_chain_release_factor_3, peptide chain release;CDD:272973 TIGR00231, GTP-binding_protein_placental_isoform, small GTP-binding;CDD:129567 TIGR00475, Selenocysteine-specific_elongation_factor, selenocysteine-specific;CDD:129576 TIGR00485, Elongation_factor_Tu, translation elongation factor;	-	-	-
1594013	gene_32699	jgi|PpacPPUFV02|1594013|e_gw1.1568.1.1	NO	NO	NO	NO	YES	Secreted (non-classically predicted)	112	1	0.89	No hits	No hits	No hits	No hits	No hits	No hits	No hits	No hits	KAA1120499.1 hypothetical protein PGTUg99_007003 [Puccinia graminis f. sp.	No hits	-	3NVCC : importin beta-4 subunit	-	Non-apoplastic	Nucleus	noTP	mito	Cytoplasm	Not classified	NO	NO	NO	Not GPI-anchored (0.537)/M-90	No hits	CDD:230110 KOG2171, KOG2171, KOG2171, Karyopherin (importin) beta 3 [Nuclear;	No hits	No hits	No hits	No hits	-	-	-
1594014	gene_34326	jgi|PpacPPUFV02|1594014|e_gw1.1569.1.1	NO	NO	NO	NO	YES	Secreted (non-classically predicted)	105	3	2.86	No hits	No hits	No hits	No hits	No hits	No hits	No hits	sid|46980|pid|46980|hfid|957|sfid|8|gb|OMO62317.1|taxonID|93759|Corchorusolitorius	RKO92048.1 serine/threonine-protein phosphatase PP1 [Blyttiomyces helicus]	Q4WJS6#PHI:6753#GlcA#746128#Aspergillus_fumigatus#lethal	-	3NWPJ : serine threonine-protein phosphatase	-	Non-apoplastic	Nucleus	noTP	cyto	Extracellular	Not classified	NO	NO	NO	Not GPI-anchored (0.348)/S-82	CDD:223712 COG0639, ApaH, Diadenosine tetraphosphatase and related serine/threonine;	CDD:228323 KOG0374, KOG0374, KOG0374, Serine/threonine specific protein;CDD:228321 KOG0372, KOG0372, KOG0372, Serine/threonine specific protein;CDD:228322 KOG0373, KOG0373, KOG0373, Serine/threonine specific protein;CDD:228320 KOG0371, KOG0371, KOG0371, Serine/threonine protein phosphatase;CDD:228325 KOG0376, KOG0376, KOG0376, Serine-threonine phosphatase 2A, catalytic;CDD:228326 KOG0377, KOG0377, KOG0377, Protein serine/threonine phosphatase;CDD:228324 KOG0375, KOG0375, KOG0375, Serine-threonine phosphatase 2B, catalytic;	CDD:365906 pfam00149, Metallophos, Calcineurin-like phosphoesterase. This;	CDD:185658 PTZ00480, PTZ00480, serine/threonine-protein phosphatase; Provisional.;CDD:140271 PTZ00244, PTZ00244, serine/threonine-protein phosphatase PP1;;CDD:173488 PTZ00239, PTZ00239, serine/threonine protein phosphatase 2A;;	CDD:197547 smart00156, PP2Ac, Protein phosphatase 2A homologues, catalytic;	No hits	-	-	-
1594027	gene_25975	jgi|PpacPPUFV02|1594027|e_gw1.1570.10.1	NO	NO	NO	NO	YES	Secreted (non-classically predicted)	150	0	0	No hits	No hits	No hits	No hits	No hits	No hits	No hits	No hits	KNZ55846.1 40S ribosomal protein S19-A [Puccinia sorghi]	No hits	-	3P1YW : 40s ribosomal protein s19	PF01090(IPR001266);	Non-apoplastic	Nucleus	noTP	cyto	Cytoplasm	Cytoplasm	NO	NO	NO	Not GPI-anchored (0.280)/D-128	CDD:225147 COG2238, RPS19A, Ribosomal protein S19E (S16A) [Translation,;	CDD:231349 KOG3411, KOG3411, KOG3411, 40S ribosomal protein S19 [Translation,;	CDD:376455 pfam01090, Ribosomal_S19e, Ribosomal protein S19e.;	CDD:236470 PRK09333, PRK09333, 30S ribosomal protein S19e; Provisional.;CDD:140127 PTZ00095, PTZ00095, 40S ribosomal protein S19; Provisional.;	No hits	No hits	-	-	-
1594062	gene_34486	jgi|PpacPPUFV02|1594062|e_gw1.1575.1.1	NO	NO	NO	NO	YES	Secreted (non-classically predicted)	99	1	1.01	No hits	No hits	No hits	No hits	No hits	No hits	No hits	No hits	PLW47399.1 hypothetical protein PCANC_05834 [Puccinia coronata var. avenae	No hits	-	3NU0D : Belongs to the argonaute family	PF02171(IPR003165);	Non-apoplastic	Nucleus	noTP	mito	Nucleus	Nucleus	NO	NO	43-45	Not GPI-anchored (0.211)/S-72	No hits	CDD:228987 KOG1041, KOG1041, KOG1041, Translation initiation factor 2C (eIF-2C);	CDD:366952 pfam02171, Piwi, Piwi domain. This domain is found in the protein;	CDD:215631 PLN03202, PLN03202, protein argonaute; Provisional.;	CDD:214930 smart00950, Piwi, This domain is found in the protein Piwi and;	No hits	-	-	-
1594076	gene_32082	jgi|PpacPPUFV02|1594076|e_gw1.1579.3.1	NO	NO	NO	NO	YES	Secreted (non-classically predicted)	139	4	2.88	No hits	No hits	No hits	No hits	No hits	gi|170091798|ref|XP_001877121| Carbohydrate esterase family 4	No hits	No hits	ORY80754.1 hypothetical protein BCR35DRAFT_352510 [Leucosporidium creatinivorum]	P82476#PHI:8600#Cda3_(CNAG_01239)#5207#Cryptococcus_neoformans#unaffected_pathogenicity	-	3NZUV : Carbohydrate esterase family 4 protein	-	Non-apoplastic	Nucleus	noTP	nucl	Cytoplasm	Nucleus	NO	NO	NO	Not GPI-anchored (0.507)/I-117	CDD:223798 COG0726, CDA1, Predicted xylanase/chitin deacetylase [Carbohydrate;	No hits	No hits	No hits	No hits	CDD:274287 TIGR02764, Probable_polysaccharide_deacetylase_PdaB, polysaccharide;	-	-	-
1594080	gene_32085	jgi|PpacPPUFV02|1594080|e_gw1.1579.1.1	NO	NO	NO	NO	YES	Secreted (non-classically predicted)	116	3	2.59	No hits	No hits	No hits	No hits	No hits	No hits	No hits	No hits	PLW47399.1 hypothetical protein PCANC_05834 [Puccinia coronata var. avenae	No hits	-	3NU0D : Belongs to the argonaute family	PF02171(IPR003165);	Apoplastic	Nucleus	noTP	nucl	Mitochondrion	Nucleus	NO	108-110	NO	Not GPI-anchored (0.133)/Y-96	No hits	CDD:228987 KOG1041, KOG1041, KOG1041, Translation initiation factor 2C (eIF-2C);CDD:228988 KOG1042, KOG1042, KOG1042, Germ-line stem cell division protein;	CDD:366952 pfam02171, Piwi, Piwi domain. This domain is found in the protein;	CDD:215631 PLN03202, PLN03202, protein argonaute; Provisional.;	CDD:214930 smart00950, Piwi, This domain is found in the protein Piwi and;	No hits	-	-	-
1594146	gene_34034	jgi|PpacPPUFV02|1594146|e_gw1.1593.5.1	NO	NO	NO	NO	YES	Secreted (non-classically predicted)	209	3	1.44	No hits	No hits	No hits	No hits	No hits	No hits	No hits	No hits	OAV93509.1 serine hydroxymethyltransferase [Puccinia triticina 1-1 BBBD	G4MRB4#PHI:4491#SHM#318829#Magnaporthe_oryzae#reduced_virulence	-	3NVHZ : Interconversion of serine and glycine	PF00464(IPR039429);	Non-apoplastic	Nucleus	noTP	cyto_nucl	Cytoplasm	Nucleus	NO	NO	179-181	Not GPI-anchored (0.396)/S-183	CDD:223190 COG0112, GlyA, Glycine/serine hydroxymethyltransferase [Amino;	CDD:230406 KOG2467, KOG2467, KOG2467, Glycine/serine hydroxymethyltransferase;	CDD:366114 pfam00464, SHMT, Serine hydroxymethyltransferase.;	CDD:215639 PLN03226, PLN03226, serine hydroxymethyltransferase; Provisional.;CDD:240264 PTZ00094, PTZ00094, serine hydroxymethyltransferase; Provisional.;CDD:215153 PLN02271, PLN02271, serine hydroxymethyltransferase.;CDD:234571 PRK00011, glyA, serine hydroxymethyltransferase; Reviewed.;CDD:237280 PRK13034, PRK13034, serine hydroxymethyltransferase; Reviewed.;CDD:184161 PRK13580, PRK13580, glycine hydroxymethyltransferase.;	No hits	No hits	-	-	-
1594208	gene_25883	jgi|PpacPPUFV02|1594208|e_gw1.1609.33.1	NO	NO	NO	NO	YES	Secreted (non-classically predicted)	105	4	3.81	No hits	No hits	No hits	No hits	No hits	No hits	No hits	No hits	PLW47399.1 hypothetical protein PCANC_05834 [Puccinia coronata var. avenae	No hits	-	3NU0D : Belongs to the argonaute family	PF02171(IPR003165);	Apoplastic	Nucleus	noTP	nucl	Mitochondrion	Nucleus	NO	NO	NO	Not GPI-anchored (0.176)/R-80	No hits	CDD:228987 KOG1041, KOG1041, KOG1041, Translation initiation factor 2C (eIF-2C);	CDD:366952 pfam02171, Piwi, Piwi domain. This domain is found in the protein;	CDD:215631 PLN03202, PLN03202, protein argonaute; Provisional.;	CDD:214930 smart00950, Piwi, This domain is found in the protein Piwi and;	No hits	-	-	-
1594300	gene_34769	jgi|PpacPPUFV02|1594300|e_gw1.1626.5.1	NO	NO	NO	NO	YES	Secreted (non-classically predicted)	58	2	3.45	No hits	No hits	No hits	No hits	No hits	No hits	No hits	No hits	OLP82772.1 Serine/threonine-protein kinase Nek8 [Symbiodinium microadriaticum]	Q52EB3#PHI:2035__PHI:2069__PHI:8612#ATG1__Moatg1__atg_1#318829#Magnaporthe_oryzae#loss_of_pathogenicity	-	3NU17 : G2-specific protein kinase	PF00069(IPR000719);	Non-apoplastic	Nucleus	noTP	mito	Extracellular	Not classified	NO	NO	NO	Not GPI-anchored (0.425)/E-36	CDD:223589 COG0515, SPS1, Serine/threonine protein kinase [General function;	CDD:228539 KOG0591, KOG0591, KOG0591, NIMA (never in mitosis)-related G2-specific;CDD:228543 KOG0595, KOG0595, KOG0595, Serine/threonine-protein kinase involved;CDD:228537 KOG0589, KOG0589, KOG0589, Serine/threonine protein kinase [General;CDD:228641 KOG0694, KOG0694, KOG0694, Serine/threonine protein kinase [Signal;CDD:228526 KOG0578, KOG0578, KOG0578, p21-activated serine/threonine protein;CDD:228523 KOG0575, KOG0575, KOG0575, Polo-like serine/threonine protein;CDD:228150 KOG0201, KOG0201, KOG0201, Serine/threonine protein kinase [Signal;CDD:228546 KOG0598, KOG0598, KOG0598, Ribosomal protein S6 kinase and related;CDD:228564 KOG0616, KOG0616, KOG0616, cAMP-dependent protein kinase catalytic;CDD:228545 KOG0597, KOG0597, KOG0597, Serine-threonine protein kinase FUSED;CDD:228563 KOG0615, KOG0615, KOG0615, Serine/threonine protein kinase Chk2;CDD:228535 KOG0587, KOG0587, KOG0587, Traf2- and Nck-interacting kinase;CDD:227983 KOG0032, KOG0032, KOG0032, Ca2+/calmodulin-dependent protein;CDD:228529 KOG0581, KOG0581, KOG0581, Mitogen-activated protein kinase kinase;CDD:228522 KOG0574, KOG0574, KOG0574, STE20-like serine/threonine kinase;CDD:228531 KOG0583, KOG0583, KOG0583, Serine/threonine protein kinase [Signal;CDD:228642 KOG0695, KOG0695, KOG0695, Serine/threonine protein kinase [Signal;CDD:227984 KOG0033, KOG0033, KOG0033, Ca2+/calmodulin-dependent protein;CDD:228536 KOG0588, KOG0588, KOG0588, Serine/threonine protein kinase [Cell;CDD:228562 KOG0614, KOG0614, KOG0614, cGMP-dependent protein kinase [Signal;CDD:228527 KOG0579, KOG0579, KOG0579, Ste20-like serine/threonine protein;CDD:228643 KOG0696, KOG0696, KOG0696, Serine/threonine protein kinase [Signal;CDD:232647 KOG4721, KOG4721, KOG4721, Serine/threonine protein kinase, contains;CDD:232165 KOG4236, KOG4236, KOG4236, Serine/threonine protein kinase PKC;CDD:228554 KOG0606, KOG0606, KOG0606, Microtubule-associated serine/threonine;CDD:228637 KOG0690, KOG0690, KOG0690, Serine/threonine protein kinase [Signal;CDD:228552 KOG0604, KOG0604, KOG0604, MAP kinase-activated protein kinase;CDD:232179 KOG4250, KOG4250, KOG4250, TANK binding protein kinase TBK1 [Signal;CDD:228547 KOG0599, KOG0599, KOG0599, Phosphorylase kinase gamma subunit;CDD:228525 KOG0577, KOG0577, KOG0577, Serine/threonine protein kinase [Signal;CDD:228528 KOG0580, KOG0580, KOG0580, Serine/threonine protein kinase [Cell;CDD:228534 KOG0586, KOG0586, KOG0586, Serine/threonine protein kinase [General;CDD:228559 KOG0611, KOG0611, KOG0611, Predicted serine/threonine protein;CDD:228530 KOG0582, KOG0582, KOG0582, Ste20-like serine/threonine protein;CDD:228524 KOG0576, KOG0576, KOG0576, Mitogen-activated protein kinase kinase;CDD:228544 KOG0596, KOG0596, KOG0596, Dual specificity; serine/threonine;CDD:228147 KOG0198, KOG0198, KOG0198, MEKK and related serine/threonine;CDD:228141 KOG0192, KOG0192, KOG0192, Tyrosine kinase specific for activated;CDD:228143 KOG0194, KOG0194, KOG0194, Protein tyrosine kinase [Signal transduction;CDD:228930 KOG0984, KOG0984, KOG0984, Mitogen-activated protein kinase (MAPK);CDD:228932 KOG0986, KOG0986, KOG0986, G protein-coupled receptor kinase;CDD:228553 KOG0605, KOG0605, KOG0605, NDR and related serine/threonine kinases;	CDD:365850 pfam00069, Pkinase, Protein kinase domain.;CDD:369480 pfam07714, Pkinase_Tyr, Protein tyrosine kinase.;	CDD:140293 PTZ00267, PTZ00267, NIMA-related protein kinase; Provisional.;CDD:140289 PTZ00263, PTZ00263, protein kinase A catalytic subunit; Provisional.;CDD:173502 PTZ00266, PTZ00266, NIMA-related protein kinase; Provisional.;CDD:240344 PTZ00283, PTZ00283, serine/threonine protein kinase; Provisional.;CDD:173616 PTZ00426, PTZ00426, cAMP-dependent protein kinase catalytic subunit;;	CDD:214567 smart00220, S_TKc, Serine/Threonine protein kinases, catalytic;	No hits	-	-	-
1594318	gene_33436	jgi|PpacPPUFV02|1594318|e_gw1.1633.2.1	NO	NO	NO	NO	YES	Secreted (non-classically predicted)	244	1	0.41	No hits	No hits	No hits	No hits	No hits	No hits	No hits	No hits	KAA1103503.1 hypothetical protein PGT21_020035 [Puccinia graminis f. sp. tritici]	P0DJM0#PHI:9300__PHI:9365#inlA#1639#Listeria_monocytogenes#reduced_virulence	CE4 - Carbohydrate Esterase Family 4 protein(fragment N-term / C-term)	3NUKW : regulatory subunit Sds22	PF14580PF12799(IPR025875);	Non-apoplastic	Nucleus	noTP	nucl	Cytoplasm	Nucleus	NO	NO	NO	Not GPI-anchored (0.302)/E-222	CDD:227223 COG4886, COG4886, Leucine-rich repeat (LRR) protein [Function;	CDD:228479 KOG0531, KOG0531, KOG0531, Protein phosphatase 1, regulatory;CDD:228393 KOG0444, KOG0444, KOG0444, Cytoskeletal regulator Flightless-I;CDD:229585 KOG1644, KOG1644, KOG1644, U2-associated snRNP A' protein [RNA;CDD:229201 KOG1259, KOG1259, KOG1259, Nischarin, modulator of integrin alpha5;CDD:229798 KOG1859, KOG1859, KOG1859, Leucine-rich repeat proteins [General;CDD:232124 KOG4194, KOG4194, KOG4194, Membrane glycoprotein LIG-1 [Signal;CDD:228480 KOG0532, KOG0532, KOG0532, Leucine-rich repeat (LRR) protein,;CDD:228566 KOG0618, KOG0618, KOG0618, Serine/threonine phosphatase 2C containing;CDD:228421 KOG0472, KOG0472, KOG0472, Leucine-rich repeat protein [Function;CDD:232585 KOG4658, KOG4658, KOG4658, Apoptotic ATPase [Signal transduction;CDD:232166 KOG4237, KOG4237, KOG4237, Extracellular matrix protein slit,;CDD:230062 KOG2123, KOG2123, KOG2123, Uncharacterized conserved protein;	CDD:373143 pfam14580, LRR_9, Leucine-rich repeat.;	CDD:380193 NF033189, internalin_A, class 1 internalin InlA. Internalins,;CDD:380192 NF033188, internalin_H, InlH/InlC2 family class 1 internalin.;CDD:185268 PRK15370, PRK15370, type III secretion system effector E3 ubiquitin;	No hits	No hits	-	-	-
1594345	gene_27860	jgi|PpacPPUFV02|1594345|e_gw1.1639.9.1	NO	NO	NO	NO	YES	Secreted (non-classically predicted)	103	3	2.91	No hits	No hits	No hits	No hits	No hits	No hits	No hits	No hits	PLW47399.1 hypothetical protein PCANC_05834 [Puccinia coronata var. avenae	No hits	-	3NU0D : Belongs to the argonaute family	PF02171(IPR003165);	Non-apoplastic	Nucleus	noTP	nucl	Extracellular	Nucleus	44382	NO	NO	Not GPI-anchored (0.211)/Q-79	No hits	CDD:228987 KOG1041, KOG1041, KOG1041, Translation initiation factor 2C (eIF-2C);	CDD:366952 pfam02171, Piwi, Piwi domain. This domain is found in the protein;	CDD:215631 PLN03202, PLN03202, protein argonaute; Provisional.;	CDD:214930 smart00950, Piwi, This domain is found in the protein Piwi and;	No hits	-	-	-
1594356	gene_30290	jgi|PpacPPUFV02|1594356|e_gw1.1641.3.1	NO	NO	NO	NO	YES	Secreted (non-classically predicted)	155	2	1.29	No hits	No hits	No hits	No hits	No hits	No hits	No hits	No hits	SDA03049.1 BZ3501_MvSof-1269-A2-R1_Chr11g02852 [Microbotryum saponariae]	No hits	-	3NXRG : ribosomal protein	-	Non-apoplastic	Cloroplast; Nucleus	noTP	nucl	Nucleus	Nucleus	NO	NO	NO	Not GPI-anchored (0.133)/N-130	No hits	CDD:231284 KOG3346, KOG3346, KOG3346, Phosphatidylethanolamine binding protein;	No hits	No hits	No hits	No hits	-	-	-
1594376	gene_29235	jgi|PpacPPUFV02|1594376|e_gw1.1645.3.1	NO	NO	NO	NO	YES	Secreted (non-classically predicted)	268	4	1.49	No hits	No hits	No hits	No hits	No hits	gi|154320061|ref|XP_001559347| Putative uncharacterized protein	No hits	No hits	XP_007409733.1 family 26 glycoside hydrolase [Melampsora larici-populina 98AG31]	No hits	-	3P49U : Belongs to the glycosyl hydrolase 26 family	-	Apoplastic	Nucleus	noTP	cyto	Extracellular	Not classified	NO	NO	NO	Not GPI-anchored (0.425)/D-248	No hits	No hits	No hits	No hits	No hits	No hits	-	-	-
1594399	gene_29328	jgi|PpacPPUFV02|1594399|e_gw1.1650.1.1	NO	NO	NO	NO	YES	Secreted (non-classically predicted)	116	1	0.86	No hits	No hits	No hits	No hits	No hits	No hits	No hits	No hits	PLW47399.1 hypothetical protein PCANC_05834 [Puccinia coronata var. avenae	No hits	-	3NU0D : Belongs to the argonaute family	PF02171(IPR003165);	Non-apoplastic	Nucleus	noTP	mito	Nucleus	Nucleus	NO	NO	44-46	Not GPI-anchored (0.373)/L-93	No hits	CDD:228987 KOG1041, KOG1041, KOG1041, Translation initiation factor 2C (eIF-2C);	CDD:366952 pfam02171, Piwi, Piwi domain. This domain is found in the protein;	CDD:215631 PLN03202, PLN03202, protein argonaute; Provisional.;	CDD:214930 smart00950, Piwi, This domain is found in the protein Piwi and;	No hits	-	-	-
1594401	gene_23733	jgi|PpacPPUFV02|1594401|e_gw1.1651.1.1	NO	NO	NO	NO	YES	Secreted (non-classically predicted)	56	2	3.57	No hits	No hits	No hits	No hits	No hits	No hits	No hits	No hits	XP_007417407.1 uncharacterized protein MELLADRAFT_45770 [Melampsora larici-populina	No hits	-	3NUG8 : Belongs to the OSBP family	-	Non-apoplastic	Nucleus	noTP	cyto_nucl	Endoplasmic reticulum	Nucleus	NO	NO	NO	Not GPI-anchored (0.891)/C-32	No hits	No hits	No hits	No hits	No hits	No hits	-	-	-
1594405	gene_23724	jgi|PpacPPUFV02|1594405|e_gw1.1651.16.1	NO	NO	NO	NO	YES	Secreted (non-classically predicted)	206	9	4.37	No hits	No hits	No hits	No hits	No hits	No hits	No hits	No hits	KAA1064999.1 hypothetical protein PGT21_050066 [Puccinia graminis f. sp. tritici]	No hits	-	3PIPE : protein dimerization activity	PF02892(IPR003656);	Apoplastic	Cloroplast; Nucleus	noTP	nucl	Cytoplasm	Nucleus	143-145	NO	NO	Not GPI-anchored (0.160)/N-181	No hits	No hits	No hits	No hits	CDD:214746 smart00614, ZnF_BED, BED zinc finger. DNA-binding domain in;	No hits	-	-	-
1594460	gene_32180	jgi|PpacPPUFV02|1594460|e_gw1.1664.8.1	NO	NO	NO	NO	YES	Secreted (non-classically predicted)	56	2	3.57	No hits	No hits	No hits	No hits	No hits	No hits	No hits	No hits	XP_007417407.1 uncharacterized protein MELLADRAFT_45770 [Melampsora larici-populina	No hits	-	3NUG8 : Belongs to the OSBP family	-	Non-apoplastic	Nucleus	noTP	cyto_nucl	Endoplasmic reticulum	Nucleus	NO	NO	NO	Not GPI-anchored (0.677)/T-34	No hits	No hits	No hits	No hits	No hits	No hits	-	-	-
1594475	gene_33182	jgi|PpacPPUFV02|1594475|e_gw1.1667.5.1	NO	NO	NO	NO	YES	Secreted (non-classically predicted)	304	4	1.32	de_novo_527	No hits	No hits	No hits	No hits	No hits	No hits	No hits	XP_007418509.1 20S proteasome subunit [Melampsora larici-populina 98AG31]	No hits	GH26 - Glycoside Hydrolase Family 26 protein(fragment N-term)	3NXDJ : proteasome subunit beta type	PF00227(IPR001353);	Non-apoplastic	Nucleus	noTP	mito	Cytoplasm	Not classified	NO	NO	NO	Not GPI-anchored (0.302)/N-284	CDD:223711 COG0638, PRE1, 20S proteasome, alpha and beta subunits [Posttranslational;	CDD:228124 KOG0175, KOG0175, KOG0175, 20S proteasome, regulatory subunit;CDD:228123 KOG0174, KOG0174, KOG0174, 20S proteasome, regulatory subunit;CDD:228122 KOG0173, KOG0173, KOG0173, 20S proteasome, regulatory subunit;CDD:228125 KOG0176, KOG0176, KOG0176, 20S proteasome, regulatory subunit;CDD:228128 KOG0179, KOG0179, KOG0179, 20S proteasome, regulatory subunit;CDD:228126 KOG0177, KOG0177, KOG0177, 20S proteasome, regulatory subunit;CDD:228130 KOG0181, KOG0181, KOG0181, 20S proteasome, regulatory subunit;CDD:228134 KOG0185, KOG0185, KOG0185, 20S proteasome, regulatory subunit;CDD:228809 KOG0863, KOG0863, KOG0863, 20S proteasome, regulatory subunit;CDD:228129 KOG0180, KOG0180, KOG0180, 20S proteasome, regulatory subunit;CDD:228132 KOG0183, KOG0183, KOG0183, 20S proteasome, regulatory subunit;CDD:228127 KOG0178, KOG0178, KOG0178, 20S proteasome, regulatory subunit;CDD:228133 KOG0184, KOG0184, KOG0184, 20S proteasome, regulatory subunit;	CDD:365960 pfam00227, Proteasome, Proteasome subunit. The proteasome is;	CDD:185666 PTZ00488, PTZ00488, Proteasome subunit beta type-5; Provisional.;CDD:235192 PRK03996, PRK03996, archaeal proteasome endopeptidase complex;	No hits	CDD:274690 TIGR03634, arc_protsome_B, proteasome endopeptidase complex,;CDD:163366 TIGR03633, arc_protsome_A, proteasome endopeptidase complex,;CDD:163402 TIGR03690, 20S_bact_beta, proteasome, beta subunit, bacterial;	-	-	-
1594482	gene_34924	jgi|PpacPPUFV02|1594482|e_gw1.1670.2.1	NO	NO	NO	NO	YES	Secreted (non-classically predicted)	151	1	0.66	No hits	No hits	No hits	No hits	No hits	gi|171692601|ref|XP_001911225| Ubiquitin carrier protein (Fragment)	No hits	No hits	XP_003329595.1 ubiquitin-conjugating enzyme E2 N [Puccinia graminis f. sp. tritici	G4MVC5#PHI:6927#MoRAD6#318829#Magnaporthe_oryzae#reduced_virulence	-	3P1WC : Belongs to the ubiquitin-conjugating enzyme family	PF00179(IPR000608);	Non-apoplastic	Nucleus	noTP	nucl	Nucleus	Nucleus	NO	NO	NO	Not GPI-anchored (0.081)/V-126	CDD:227410 COG5078, COG5078, Ubiquitin-protein ligase [Posttranslational;	CDD:228366 KOG0417, KOG0417, KOG0417, Ubiquitin-protein ligase [Posttranslational;CDD:228367 KOG0418, KOG0418, KOG0418, Ubiquitin-protein ligase [Posttranslational;CDD:228368 KOG0419, KOG0419, KOG0419, Ubiquitin-protein ligase [Posttranslational;CDD:228370 KOG0421, KOG0421, KOG0421, Ubiquitin-protein ligase [Posttranslational;CDD:228375 KOG0426, KOG0426, KOG0426, Ubiquitin-protein ligase [Posttranslational;CDD:228373 KOG0424, KOG0424, KOG0424, Ubiquitin-protein ligase [Posttranslational;CDD:228372 KOG0423, KOG0423, KOG0423, Ubiquitin-protein ligase [Posttranslational;CDD:228374 KOG0425, KOG0425, KOG0425, Ubiquitin-protein ligase [Posttranslational;CDD:228365 KOG0416, KOG0416, KOG0416, Ubiquitin-protein ligase [Posttranslational;CDD:228371 KOG0422, KOG0422, KOG0422, Ubiquitin-protein ligase [Posttranslational;CDD:228369 KOG0420, KOG0420, KOG0420, Ubiquitin-protein ligase [Posttranslational;CDD:228376 KOG0427, KOG0427, KOG0427, Ubiquitin conjugating enzyme [Posttranslational;CDD:228841 KOG0895, KOG0895, KOG0895, Ubiquitin-conjugating enzyme [Posttranslational;CDD:228840 KOG0894, KOG0894, KOG0894, Ubiquitin-protein ligase [Posttranslational;CDD:228377 KOG0428, KOG0428, KOG0428, Non-canonical ubiquitin conjugating;CDD:228842 KOG0896, KOG0896, KOG0896, Ubiquitin-conjugating enzyme E2 [Posttranslational;CDD:228378 KOG0429, KOG0429, KOG0429, Ubiquitin-conjugating enzyme-related;	CDD:365926 pfam00179, UQ_con, Ubiquitin-conjugating enzyme. Proteins destined;	CDD:240397 PTZ00390, PTZ00390, ubiquitin-conjugating enzyme; Provisional.;CDD:177768 PLN00172, PLN00172, ubiquitin conjugating enzyme; Provisional.;	CDD:214562 smart00212, UBCc, Ubiquitin-conjugating enzyme E2, catalytic;	No hits	-	-	-
1594635	gene_64	jgi|PpacPPUFV02|1594635|estExt_Genewise1.C_Contig_40069	NO	NO	NO	NO	YES	Secreted (non-classically predicted)	154	2	1.3	No hits	No hits	No hits	No hits	No hits	No hits	No hits	No hits	OAV93624.1 hypothetical protein PTTG_02976 [Puccinia triticina 1-1 BBBD	No hits	-	3P5C6 : kDA subunit	-	Non-apoplastic	Nucleus	noTP	nucl	Nucleus	Nucleus	NO	NO	NO	Not GPI-anchored (0.081)/K-129	No hits	No hits	No hits	No hits	No hits	No hits	-	-	-
1594656	gene_425	jgi|PpacPPUFV02|1594656|estExt_Genewise1.C_Contig_50007	NO	NO	NO	NO	YES	Secreted (non-classically predicted)	200	0	0	No hits	No hits	No hits	No hits	No hits	No hits	No hits	No hits	KNF04482.1 hypothetical protein PSTG_02393 [Puccinia striiformis f. sp.	No hits	-	3P5C6 : kDA subunit	-	Non-apoplastic	Nucleus	noTP	nucl	Nucleus	Nucleus	NO	NO	NO	Not GPI-anchored (0.302)/K-180	No hits	No hits	No hits	No hits	No hits	No hits	-	-	-
1594733	gene_2076	jgi|PpacPPUFV02|1594733|estExt_Genewise1.C_Contig_80012	NO	NO	NO	NO	YES	Secreted (non-classically predicted)	100	5	5	No hits	No hits	No hits	No hits	No hits	No hits	No hits	No hits	XP_007417407.1 uncharacterized protein MELLADRAFT_45770 [Melampsora larici-populina	No hits	-	3NUG8 : Belongs to the OSBP family	-	Non-apoplastic	Nucleus	noTP	nucl	Mitochondrion	Nucleus	NO	NO	NO	Not GPI-anchored (0.145)/S-79	No hits	No hits	No hits	No hits	No hits	No hits	-	-	-
1595046	gene_4128	jgi|PpacPPUFV02|1595046|estExt_Genewise1.C_Contig_170006	NO	NO	NO	NO	YES	Secreted (non-classically predicted)	68	4	5.88	No hits	No hits	No hits	No hits	No hits	No hits	No hits	No hits	XP_007417407.1 uncharacterized protein MELLADRAFT_45770 [Melampsora larici-populina	No hits	-	3NUG8 : Belongs to the OSBP family	-	Non-apoplastic	Nucleus	noTP	nucl	Mitochondrion	Nucleus	NO	NO	NO	Not GPI-anchored (0.280)/V-37	No hits	No hits	No hits	No hits	No hits	No hits	-	-	-
1596617	gene_13974	jgi|PpacPPUFV02|1596617|estExt_Genewise1.C_Contig_880004	NO	NO	NO	NO	YES	Secreted (non-classically predicted)	104	0	0	No hits	No hits	No hits	No hits	No hits	No hits	No hits	No hits	XP_003307442.1 histone H4 [Puccinia graminis f. sp. tritici CRL 75-36-700-3]	No hits	-	3P3ZX : Core component of nucleosome. Nucleosomes wrap and compact DNA into chromatin, limiting DNA accessibility to the cellular machineries which require DNA as a template. Histones thereby play a central role in transcription regulation, DNA repair, DNA replication and chromosomal stability. DNA accessibility is regulated via a complex set of post-translational modifications of histones, also called histone code, and nucleosome remodeling	PF15511(IPR035425);	Non-apoplastic	Nucleus	noTP	nucl	Nucleus	Nucleus	NO	NO	NO	Not GPI-anchored (0.507)/E-76	CDD:224947 COG2036, HHT1, Histones H3 and H4 [Chromatin structure and dynamics].;	CDD:231405 KOG3467, KOG3467, KOG3467, Histone H4 [Chromatin structure and;	CDD:373911 pfam15511, CENP-T_C, Centromere kinetochore component CENP-T;	CDD:185397 PTZ00015, PTZ00015, histone H4; Provisional.;CDD:177669 PLN00035, PLN00035, histone H4; Provisional.;CDD:165730 PLN00163, PLN00163, histone H4; Provisional.;	CDD:128694 smart00417, H4, Histone H4.;CDD:129039 smart00803, TAF, TATA box binding protein associated factor.;	No hits	-	-	-
1597909	gene_10580	jgi|PpacPPUFV02|1597909|estExt_Genewise1.C_Contig_1640022	NO	NO	NO	NO	YES	Secreted (non-classically predicted)	129	1	0.78	No hits	No hits	No hits	No hits	No hits	No hits	No hits	No hits	KNF04851.1 hypothetical protein PSTG_01905 [Puccinia striiformis f. sp.	B8NRT5#PHI:9218#ppci1_(AFLA_050760)#5059#Aspergillus_flavus#increased_virulence_(hypervirulence)	-	3P4B1 : Peptidyl-prolyl cis-trans isomerase	PF13616	Non-apoplastic	Nucleus	noTP	mito	Cytoplasm	Not classified	NO	NO	NO	Not GPI-anchored (0.244)/F-104	CDD:223831 COG0760, SurA, Parvulin-like peptidyl-prolyl isomerase [Posttranslational;	CDD:231196 KOG3258, KOG3258, KOG3258, Parvulin-like peptidyl-prolyl cis-trans;CDD:231197 KOG3259, KOG3259, KOG3259, Peptidyl-prolyl cis-trans isomerase;	CDD:372650 pfam13616, Rotamase_3, PPIC-type PPIASE domain. Rotamases increase;CDD:376360 pfam00639, Rotamase, PPIC-type PPIASE domain. Rotamases increase;CDD:379040 pfam13145, Rotamase_2, PPIC-type PPIASE domain.;	CDD:179537 PRK03095, prsA, peptidylprolyl isomerase PrsA.;CDD:185338 PRK15441, PRK15441, peptidyl-prolyl cis-trans isomerase C; Provisional.;CDD:234605 PRK00059, prsA, peptidylprolyl isomerase; Provisional.;CDD:235295 PRK04405, prsA, peptidylprolyl isomerase; Provisional.;CDD:179522 PRK02998, prsA, peptidylprolyl isomerase; Reviewed.;CDD:101162 PRK03002, prsA, peptidylprolyl isomerase PrsA.;CDD:236758 PRK10770, PRK10770, peptidyl-prolyl cis-trans isomerase SurA;;CDD:185573 PTZ00356, PTZ00356, peptidyl-prolyl cis-trans isomerase (PPIase);;CDD:182731 PRK10788, PRK10788, periplasmic folding chaperone; Provisional.;	No hits	No hits	-	-	-
1599075	gene_8166	jgi|PpacPPUFV02|1599075|estExt_Genewise1.C_Contig_2410025	NO	NO	NO	NO	YES	Secreted (non-classically predicted)	109	3	2.75	No hits	No hits	No hits	No hits	No hits	No hits	No hits	No hits	KNE95902.1 ATP-dependent RNA helicase uap56 [Puccinia striiformis f. sp.	B9XXL6#PHI:8011#rhpa#210#Helicobacter_pylori#reduced_virulence	-	3NU8C : ATP-dependent, RNA helicase	-	Non-apoplastic	Nucleus	noTP	nucl	Mitochondrion	Nucleus	NO	NO	NO	Not GPI-anchored (0.211)/S-89	CDD:223587 COG0513, SrmB, Superfamily II DNA and RNA helicases [DNA replication,;	CDD:228278 KOG0329, KOG0329, KOG0329, ATP-dependent RNA helicase [RNA processing;CDD:228277 KOG0328, KOG0328, KOG0328, Predicted ATP-dependent RNA helicase;CDD:228276 KOG0327, KOG0327, KOG0327, Translation initiation factor 4F,;CDD:228280 KOG0331, KOG0331, KOG0331, ATP-dependent RNA helicase [RNA processing;CDD:228275 KOG0326, KOG0326, KOG0326, ATP-dependent RNA helicase [RNA processing;CDD:228279 KOG0330, KOG0330, KOG0330, ATP-dependent RNA helicase [RNA processing;CDD:228284 KOG0335, KOG0335, KOG0335, ATP-dependent RNA helicase [RNA processing;CDD:228282 KOG0333, KOG0333, KOG0333, U5 snRNP-like RNA helicase subunit;CDD:228287 KOG0338, KOG0338, KOG0338, ATP-dependent RNA helicase [RNA processing;CDD:232213 KOG4284, KOG4284, KOG4284, DEAD box protein [Transcription].;CDD:228293 KOG0344, KOG0344, KOG0344, ATP-dependent RNA helicase [RNA processing;CDD:228286 KOG0337, KOG0337, KOG0337, ATP-dependent RNA helicase [RNA processing;	No hits	CDD:185609 PTZ00424, PTZ00424, helicase 45; Provisional.;CDD:236977 PRK11776, PRK11776, ATP-dependent RNA helicase DbpA; Provisional.;CDD:236722 PRK10590, PRK10590, ATP-dependent RNA helicase RhlE; Provisional.;CDD:236941 PRK11634, PRK11634, ATP-dependent RNA helicase DeaD; Provisional.;	CDD:214692 smart00487, DEXDc, DEAD-like helicases superfamily.;	No hits	-	-	-
1599178	gene_8134	jgi|PpacPPUFV02|1599178|estExt_Genewise1.C_Contig_2490015	NO	NO	NO	NO	YES	Secreted (non-classically predicted)	72	4	5.56	No hits	No hits	No hits	No hits	No hits	No hits	No hits	No hits	KAA1136498.1 hypothetical protein PGTUg99_033951 [Puccinia graminis f. sp.	No hits	-	-	-	Non-apoplastic	Nucleus	noTP	nucl	Mitochondrion	Nucleus	NO	NO	NO	Not GPI-anchored (0.244)/D-51	No hits	No hits	No hits	No hits	No hits	No hits	-	-	-
1599184	gene_14423	jgi|PpacPPUFV02|1599184|estExt_Genewise1.C_Contig_2500004	NO	NO	NO	NO	YES	Secreted (non-classically predicted)	204	1	0.49	No hits	No hits	No hits	No hits	No hits	gi|70999231|ref|XP_754337| Signal peptidase I [Aspergillus fumigatus	No hits	No hits	KNF04183.1 hypothetical protein PSTG_02534 [Puccinia striiformis f. sp.	No hits	-	3P0U2 : Catalytic component of the signal peptidase complex (SPC), which catalyzes the cleavage of N-terminal signal sequences of proteins targeted to the endoplasmic reticulum. Signal peptide cleavage occurs during the translocation (cotranslationally or post-translationally) through the translocon pore into the endoplasmic reticulum	-	Non-apoplastic	Nucleus	noTP	mito	Endoplasmic reticulum	Not classified	NO	NO	NO	Not GPI-anchored (0.022)/N-182	CDD:223753 COG0681, LepB, Signal peptidase I [Intracellular trafficking;	CDD:231280 KOG3342, KOG3342, KOG3342, Signal peptidase I [Intracellular;	CDD:366263 pfam00717, Peptidase_S24, Peptidase S24-like.;	No hits	No hits	CDD:131283 TIGR02228, Signal_peptidase_I_W, signal peptidase I, archaeal;	-	-	-
1599699	gene_9907	jgi|PpacPPUFV02|1599699|estExt_Genewise1.C_Contig_2870015	NO	NO	NO	NO	YES	Secreted (non-classically predicted)	56	2	3.57	No hits	No hits	No hits	No hits	No hits	No hits	No hits	No hits	XP_007417407.1 uncharacterized protein MELLADRAFT_45770 [Melampsora larici-populina	No hits	-	3NUG8 : Belongs to the OSBP family	-	Non-apoplastic	Nucleus	noTP	cyto_nucl	Endoplasmic reticulum	Nucleus	NO	NO	NO	Not GPI-anchored (0.891)/C-32	No hits	No hits	No hits	No hits	No hits	No hits	-	-	-
1599703	gene_9908	jgi|PpacPPUFV02|1599703|estExt_Genewise1.C_Contig_2870019	NO	NO	NO	NO	YES	Secreted (non-classically predicted)	101	4	3.96	No hits	No hits	No hits	No hits	No hits	No hits	No hits	No hits	No hits	No hits	-	-	-	Non-apoplastic	Nucleus	noTP	mito	Mitochondrion	Mitochondria	NO	NO	NO	Not GPI-anchored (0.052)/N-76	No hits	No hits	No hits	No hits	No hits	No hits	-	-	-
1600340	gene_9501	jgi|PpacPPUFV02|1600340|estExt_Genewise1.C_Contig_3360001	NO	NO	NO	NO	YES	Secreted (non-classically predicted)	299	5	1.67	No hits	No hits	No hits	No hits	No hits	No hits	No hits	No hits	KNZ49309.1 eukaryotic translation initiation factor 3 subunit G [Puccinia	Q4X1I3#PHI:2545#TIF35#746128#Aspergillus_fumigatus#lethal	-	3NX70 : RNA-binding component of the eukaryotic translation initiation factor 3 (eIF-3) complex, which is involved in protein synthesis of a specialized repertoire of mRNAs and, together with other initiation factors, stimulates binding of mRNA and methionyl-tRNAi to the 40S ribosome. The eIF-3 complex specifically targets and initiates translation of a subset of mRNAs involved in cell proliferation. This subunit can bind 18S rRNA	PF00076(IPR000504);PF12353(IPR024675);	Non-apoplastic	Nucleus	noTP	cyto	Cytoplasm	Cytoplasm	NO	NO	NO	Not GPI-anchored (0.227)/N-276	CDD:223796 COG0724, COG0724, RNA-binding proteins (RRM domain) [General;	CDD:228072 KOG0122, KOG0122, KOG0122, Translation initiation factor 3, subunit;CDD:232136 KOG4207, KOG4207, KOG4207, Predicted splicing factor, SR protein;CDD:228065 KOG0114, KOG0114, KOG0114, Predicted RNA-binding protein (RRM;CDD:228095 KOG0145, KOG0145, KOG0145, RNA-binding protein ELAV/HU (RRM superfamily);CDD:228081 KOG0131, KOG0131, KOG0131, Splicing factor 3b, subunit 4 [RNA;CDD:228080 KOG0130, KOG0130, KOG0130, RNA-binding protein RBM8/Tsunagi (RRM;CDD:228071 KOG0121, KOG0121, KOG0121, Nuclear cap-binding protein complex,;CDD:228064 KOG0113, KOG0113, KOG0113, U1 small nuclear ribonucleoprotein;CDD:228077 KOG0127, KOG0127, KOG0127, Nucleolar protein fibrillarin NOP77;CDD:228073 KOG0123, KOG0123, KOG0123, Polyadenylate-binding protein (RRM;CDD:228098 KOG0148, KOG0148, KOG0148, Apoptosis-promoting RNA-binding protein;CDD:228094 KOG0144, KOG0144, KOG0144, RNA-binding protein CUGBP1/BRUNO (RRM;CDD:228056 KOG0105, KOG0105, KOG0105, Alternative splicing factor ASF/SF2;CDD:228058 KOG0107, KOG0107, KOG0107, Alternative splicing factor SRp20/9G8;CDD:228062 KOG0111, KOG0111, KOG0111, Cyclophilin-type peptidyl-prolyl cis-trans;CDD:229398 KOG1457, KOG1457, KOG1457, RNA binding protein (contains RRM;CDD:228068 KOG0117, KOG0117, KOG0117, Heterogeneous nuclear ribonucleoprotein;CDD:228097 KOG0147, KOG0147, KOG0147, Transcriptional coactivator CAPER;CDD:228481 KOG0533, KOG0533, KOG0533, RRM motif-containing protein [RNA;CDD:228099 KOG0149, KOG0149, KOG0149, Predicted RNA-binding protein SEB4;CDD:228059 KOG0108, KOG0108, KOG0108, mRNA cleavage and polyadenylation;CDD:228075 KOG0125, KOG0125, KOG0125, Ataxin 2-binding protein (RRM superfamily);CDD:228082 KOG0132, KOG0132, KOG0132, RNA polymerase II C-terminal domain-binding;CDD:228057 KOG0106, KOG0106, KOG0106, Alternative splicing factor SRp55/B52/SRp75;CDD:232587 KOG4660, KOG4660, KOG4660, Protein Mei2, essential for commitment;CDD:228076 KOG0126, KOG0126, KOG0126, Predicted RNA-binding protein (RRM;CDD:228175 KOG0226, KOG0226, KOG0226, RNA-binding proteins [General function;CDD:232139 KOG4210, KOG4210, KOG4210, Nuclear localization sequence binding;CDD:230253 KOG2314, KOG2314, KOG2314, Translation initiation factor 3, subunit;CDD:232134 KOG4205, KOG4205, KOG4205, RNA-binding protein musashi/mRNA cleavage;CDD:228101 KOG0151, KOG0151, KOG0151, Predicted splicing regulator, contains;	CDD:372066 pfam12353, eIF3g, Eukaryotic translation initiation factor 3;CDD:333819 pfam00076, RRM_1, RNA recognition motif. (a.k.a. RRM, RBD, or;	CDD:178680 PLN03134, PLN03134, glycine-rich RNA-binding protein 4; Provisional.;CDD:215589 PLN03121, PLN03121, nucleic acid binding protein; Provisional.;	CDD:214636 smart00360, RRM, RNA recognition motif.;	CDD:273741 TIGR01661, ELAV-like_protein_4, ELAV/HuD family splicing factor.;CDD:130689 TIGR01628, Polyadenylate-binding_protein_3, polyadenylate binding;CDD:273721 TIGR01622, transcription_coactivator_CAPER, splicing factor,;CDD:273740 TIGR01659, Protein_sex-lethal, sex-lethal family splicing factor.;CDD:273727 TIGR01642, Splicing_factor_U2AF_59_kDa_subunit, U2 snRNP auxilliary;	-	-	-
1600493	gene_10387	jgi|PpacPPUFV02|1600493|estExt_Genewise1.C_Contig_3450017	NO	NO	NO	NO	YES	Secreted (non-classically predicted)	302	4	1.32	No hits	No hits	No hits	No hits	No hits	No hits	No hits	No hits	KAA1096951.1 ubiquinol--cytochrome-c reductase catalytic subunit rip1 [Puccinia	No hits	-	3NV7A : Component of the ubiquinol-cytochrome c reductase complex (complex III or cytochrome b-c1 complex), which is a respiratory chain that generates an electrochemical potential coupled to ATP synthesis	PF02921(IPR004192);PF00355(IPR017941);	Non-apoplastic	Cloroplast	mTP	extr	Mitochondrion	Mitochondria	NO	265-267	NO	Not GPI-anchored (0.160)/S-277	CDD:223795 COG0723, QcrA, Rieske Fe-S protein [Energy production and conversion].;CDD:225057 COG2146, {NirD}, Ferredoxin subunits of nitrite reductase and;	CDD:229612 KOG1671, KOG1671, KOG1671, Ubiquinol cytochrome c reductase,;	CDD:367251 pfam02921, UCR_TM, Ubiquinol cytochrome reductase transmembrane;CDD:334028 pfam00355, Rieske, Rieske [2Fe-2S] domain. The rieske domain;	CDD:237392 PRK13474, PRK13474, cytochrome b6-f complex iron-sulfur subunit;;	No hits	CDD:273610 TIGR01416, Rieske_proteo, ubiquinol-cytochrome c reductase, iron-sulfur;	-	-	-
1600943	gene_22474	jgi|PpacPPUFV02|1600943|estExt_Genewise1.C_Contig_3840014	NO	NO	NO	NO	YES	Secreted (non-classically predicted)	97	1	1.03	de_novo_3604	No hits	No hits	No hits	No hits	No hits	No hits	No hits	POW04925.1 hypothetical protein PSTT_10044 [Puccinia striiformis]	No hits	-	3NUP3 : Thioredoxin	PF05903(IPR008580);	Non-apoplastic	Nucleus	noTP	nucl	Mitochondrion	Nucleus	NO	NO	NO	Not GPI-anchored (0.025)/P-69	No hits	CDD:228273 KOG0324, KOG0324, KOG0324, Uncharacterized conserved protein;	CDD:368660 pfam05903, Peptidase_C97, PPPDE putative peptidase domain. The;	No hits	No hits	No hits	-	-	-
1601200	gene_5627	jgi|PpacPPUFV02|1601200|estExt_Genewise1.C_Contig_4080036	NO	NO	NO	NO	YES	Secreted (non-classically predicted)	56	2	3.57	No hits	No hits	No hits	No hits	No hits	No hits	No hits	No hits	XP_007417407.1 uncharacterized protein MELLADRAFT_45770 [Melampsora larici-populina	No hits	-	3NUG8 : Belongs to the OSBP family	-	Apoplastic	Nucleus	noTP	extr	Endoplasmic reticulum	Not classified	NO	NO	NO	Not GPI-anchored (0.818)/V-31	No hits	No hits	No hits	No hits	No hits	No hits	-	-	-
1601364	gene_11332	jgi|PpacPPUFV02|1601364|estExt_Genewise1.C_Contig_4230004	NO	NO	NO	NO	YES	Secreted (non-classically predicted)	93	0	0	No hits	No hits	No hits	No hits	No hits	No hits	No hits	No hits	XP_007415459.1 uncharacterized protein MELLADRAFT_92549 [Melampsora larici-populina	No hits	-	3P6R0 : subunit E	PF05680(IPR008386);	Non-apoplastic	Nucleus	noTP	mito	Mitochondrion	Mitochondria	NO	NO	NO	Not GPI-anchored (0.011)/N-68	No hits	No hits	CDD:368558 pfam05680, ATP-synt_E, ATP synthase E chain. This family consists;	No hits	No hits	No hits	-	-	-
1601548	gene_18081	jgi|PpacPPUFV02|1601548|estExt_Genewise1.C_Contig_4400003	NO	NO	NO	NO	YES	Secreted (non-classically predicted)	103	3	2.91	No hits	No hits	No hits	No hits	No hits	No hits	No hits	No hits	XP_007876493.1 hypothetical protein PFL1_00800 [Anthracocystis flocculosa PF-1]	Q5KB00#PHI:675#ROM2#5207#Cryptococcus_neoformans#reduced_virulence	-	3NU13 : nucleotide exchange factor	PF00780(IPR001180);	Non-apoplastic	Nucleus	noTP	cysk	Extracellular	Not classified	NO	NO	NO	Not GPI-anchored (0.478)/N-83	CDD:227709 COG5422, ROM1, RhoGEF, Guanine nucleotide exchange factor for;	CDD:232234 KOG4305, KOG4305, KOG4305, RhoGEF GTPase [Signal transduction;	CDD:366300 pfam00780, CNH, CNH domain. Domain found in NIK1-like kinase,;	No hits	CDD:214481 smart00036, CNH, Domain found in NIK1-like kinases, mouse citron;	No hits	-	-	-
1602014	gene_6571	jgi|PpacPPUFV02|1602014|estExt_Genewise1.C_Contig_4840006	NO	NO	NO	NO	YES	Secreted (non-classically predicted)	266	5	1.88	No hits	No hits	No hits	No hits	No hits	No hits	No hits	No hits	OAV97125.1 20S proteasome subunit alpha 4 [Puccinia triticina 1-1 BBBD Race	No hits	-	3NWE5 : proteasome subunit alpha	PF00227(IPR001353);PF10584(IPR000426);	Non-apoplastic	Nucleus	noTP	mito	Cytoplasm	Not classified	NO	NO	NO	Not GPI-anchored (0.537)/D-246	CDD:223711 COG0638, PRE1, 20S proteasome, alpha and beta subunits [Posttranslational;	CDD:228132 KOG0183, KOG0183, KOG0183, 20S proteasome, regulatory subunit;CDD:228125 KOG0176, KOG0176, KOG0176, 20S proteasome, regulatory subunit;CDD:228130 KOG0181, KOG0181, KOG0181, 20S proteasome, regulatory subunit;CDD:228127 KOG0178, KOG0178, KOG0178, 20S proteasome, regulatory subunit;CDD:228809 KOG0863, KOG0863, KOG0863, 20S proteasome, regulatory subunit;CDD:228131 KOG0182, KOG0182, KOG0182, 20S proteasome, regulatory subunit;CDD:228133 KOG0184, KOG0184, KOG0184, 20S proteasome, regulatory subunit;CDD:228122 KOG0173, KOG0173, KOG0173, 20S proteasome, regulatory subunit;	CDD:365960 pfam00227, Proteasome, Proteasome subunit. The proteasome is;CDD:378448 pfam10584, Proteasome_A_N, Proteasome subunit A N-terminal signature.;	CDD:235192 PRK03996, PRK03996, archaeal proteasome endopeptidase complex;CDD:173491 PTZ00246, PTZ00246, proteasome subunit alpha; Provisional.;	CDD:198016 smart00948, Proteasome_A_N, Proteasome subunit A N-terminal signature;	CDD:163366 TIGR03633, arc_protsome_A, proteasome endopeptidase complex,;CDD:274690 TIGR03634, arc_protsome_B, proteasome endopeptidase complex,;CDD:163402 TIGR03690, 20S_bact_beta, proteasome, beta subunit, bacterial;	-	-	-
1602128	gene_20386	jgi|PpacPPUFV02|1602128|estExt_Genewise1.C_Contig_4970005	NO	NO	NO	NO	YES	Secreted (non-classically predicted)	72	4	5.56	No hits	No hits	No hits	No hits	No hits	No hits	No hits	No hits	KAA1136498.1 hypothetical protein PGTUg99_033951 [Puccinia graminis f. sp.	No hits	-	-	-	Non-apoplastic	Nucleus	noTP	nucl	Mitochondrion	Nucleus	NO	NO	NO	Not GPI-anchored (0.244)/D-51	No hits	No hits	No hits	No hits	No hits	No hits	-	-	-
1605992	gene_20152	jgi|PpacPPUFV02|1605992|estExt_Genewise1.C_Contig_9510006	NO	NO	NO	NO	YES	Secreted (non-classically predicted)	78	2	2.56	No hits	No hits	No hits	No hits	No hits	No hits	No hits	No hits	OAV89821.1 ATP-dependent RNA helicase uap56 [Puccinia triticina 1-1 BBBD	Q58Z64#PHI:423#VAD1#5207#Cryptococcus_neoformans#reduced_virulence	-	3NU8C : ATP-dependent, RNA helicase	-	Non-apoplastic	Nucleus	noTP	nucl	Extracellular	Nucleus	NO	NO	NO	Not GPI-anchored (0.160)/D-58	CDD:223587 COG0513, SrmB, Superfamily II DNA and RNA helicases [DNA replication,;	CDD:228278 KOG0329, KOG0329, KOG0329, ATP-dependent RNA helicase [RNA processing;CDD:228277 KOG0328, KOG0328, KOG0328, Predicted ATP-dependent RNA helicase;CDD:228284 KOG0335, KOG0335, KOG0335, ATP-dependent RNA helicase [RNA processing;CDD:228275 KOG0326, KOG0326, KOG0326, ATP-dependent RNA helicase [RNA processing;CDD:228280 KOG0331, KOG0331, KOG0331, ATP-dependent RNA helicase [RNA processing;CDD:228276 KOG0327, KOG0327, KOG0327, Translation initiation factor 4F,;	No hits	No hits	No hits	No hits	-	-	-
1606904	gene_25813	jgi|PpacPPUFV02|1606904|estExt_Genewise1.C_Contig_11060004	NO	NO	NO	NO	YES	Secreted (non-classically predicted)	182	6	3.3	No hits	No hits	No hits	No hits	No hits	No hits	No hits	No hits	XP_003338066.2 hypothetical protein PGTG_19596 [Puccinia graminis f. sp. tritici	No hits	-	3NYDG : phosducin family	-	Non-apoplastic	Nucleus	noTP	nucl	Nucleus	Nucleus	NO	NO	NO	Not GPI-anchored (0.280)/C-161	No hits	CDD:231108 KOG3170, KOG3170, KOG3170, Conserved phosducin-like protein [Signal;	No hits	No hits	No hits	No hits	-	-	-
1607184	gene_19142	jgi|PpacPPUFV02|1607184|estExt_Genewise1.C_Contig_11470001	NO	NO	NO	NO	YES	Secreted (non-classically predicted)	234	8	3.42	No hits	No hits	No hits	No hits	No hits	gi|169766836|ref|XP_001817889| GTPase Rab11/YPT3 [Aspergillus	No hits	sid|266112|pid|266112|hfid|2121|sfid|7|gb|XP_021890247.1|taxonID|3649|Caricapapaya	XP_007408939.1 uncharacterized protein MELLADRAFT_48009 [Melampsora larici-populina	A0SXQ6#PHI:1061#MgRho3#318829#Magnaporthe_oryzae#loss_of_pathogenicity	-	3NVUG : Belongs to the small GTPase superfamily. Rho family	PF00071(IPR001806);	Non-apoplastic	Nucleus	noTP	nucl	Cytoplasm	Nucleus	NO	NO	NO	Not GPI-anchored (0.507)/F-214	CDD:224025 COG1100, COG1100, GTPase SAR1 and related small G proteins [General;CDD:223606 COG0532, InfB, Translation initiation factor 2 (IF-2; GTPase);	CDD:228342 KOG0393, KOG0393, KOG0393, Ras-related small GTPase, Rho type;CDD:228344 KOG0395, KOG0395, KOG0395, Ras-related GTPase [General function;CDD:228043 KOG0092, KOG0092, KOG0092, GTPase Rab5/YPT51 and related small;CDD:228029 KOG0078, KOG0078, KOG0078, GTP-binding protein SEC4, small G;CDD:228343 KOG0394, KOG0394, KOG0394, Ras-related GTPase [General function;CDD:228045 KOG0094, KOG0094, KOG0094, GTPase Rab6/YPT6/Ryh1, small G protein;CDD:228035 KOG0084, KOG0084, KOG0084, GTPase Rab1/YPT1, small G protein;CDD:228030 KOG0079, KOG0079, KOG0079, GTP-binding protein H-ray, small G;CDD:228031 KOG0080, KOG0080, KOG0080, GTPase Rab18, small G protein superfamily;CDD:228049 KOG0098, KOG0098, KOG0098, GTPase Rab2, small G protein superfamily;CDD:228044 KOG0093, KOG0093, KOG0093, GTPase Rab3, small G protein superfamily;CDD:228038 KOG0087, KOG0087, KOG0087, GTPase Rab11/YPT3, small G protein;CDD:228039 KOG0088, KOG0088, KOG0088, GTPase Rab21, small G protein superfamily;CDD:228034 KOG0083, KOG0083, KOG0083, GTPase Rab26/Rab37, small G protein;CDD:232181 KOG4252, KOG4252, KOG4252, GTP-binding protein [Signal transduction;CDD:228042 KOG0091, KOG0091, KOG0091, GTPase Rab39, small G protein superfamily;CDD:228048 KOG0097, KOG0097, KOG0097, GTPase Rab14, small G protein superfamily;CDD:228032 KOG0081, KOG0081, KOG0081, GTPase Rab27, small G protein superfamily;CDD:228046 KOG0095, KOG0095, KOG0095, GTPase Rab30, small G protein superfamily;CDD:228037 KOG0086, KOG0086, KOG0086, GTPase Rab4, small G protein superfamily;CDD:232352 KOG4423, KOG4423, KOG4423, GTP-binding protein-like, RAS superfamily;CDD:229647 KOG1707, KOG1707, KOG1707, Predicted Ras related/Rac-GTP binding;CDD:229614 KOG1673, KOG1673, KOG1673, Ras GTPases [General function prediction;CDD:228047 KOG0096, KOG0096, KOG0096, GTPase Ran/TC4/GSP1 (nuclear protein;CDD:228027 KOG0076, KOG0076, KOG0076, GTP-binding ADP-ribosylation factor-like;CDD:231814 KOG3883, KOG3883, KOG3883, Ras family small GTPase [Signal transduction;CDD:228021 KOG0070, KOG0070, KOG0070, GTP-binding ADP-ribosylation factor;CDD:228024 KOG0073, KOG0073, KOG0073, GTP-binding ADP-ribosylation factor-like;	CDD:365852 pfam00071, Ras, Ras family. Includes sub-families Ras, Rab,;CDD:369896 pfam08477, Roc, Ras of Complex, Roc, domain of DAPkinase. Roc,;	CDD:215587 PLN03118, PLN03118, Rab family protein; Provisional.;CDD:178655 PLN03108, PLN03108, Rab family protein; Provisional.;CDD:240385 PTZ00369, PTZ00369, Ras-like protein; Provisional.;CDD:240284 PTZ00132, PTZ00132, GTP-binding nuclear protein Ran; Provisional.;CDD:178620 PLN03071, PLN03071, GTP-binding nuclear protein Ran; Provisional.;CDD:178657 PLN03110, PLN03110, Rab GTPase; Provisional.;CDD:185444 PTZ00099, PTZ00099, rab6; Provisional.;CDD:177661 PLN00023, PLN00023, GTP-binding protein; Provisional.;	CDD:197554 smart00174, RHO, Rho (Ras homology) subfamily of Ras-like small;CDD:197555 smart00175, RAB, Rab subfamily of small GTPases. Rab GTPases;CDD:197466 smart00010, small_GTPase, Small GTPase of the Ras superfamily;;CDD:214541 smart00173, RAS, Ras subfamily of RAS small GTPases. Similar;CDD:128473 smart00176, RAN, Ran (Ras-related nuclear proteins) /TC4 subfamily;	CDD:272973 TIGR00231, GTP-binding_protein_placental_isoform, small GTP-binding;	-	-	-
1607267	gene_26571	jgi|PpacPPUFV02|1607267|estExt_Genewise1.C_Contig_11620002	NO	NO	NO	NO	YES	Secreted (non-classically predicted)	212	9	4.25	No hits	No hits	No hits	No hits	No hits	No hits	No hits	No hits	KAA1064999.1 hypothetical protein PGT21_050066 [Puccinia graminis f. sp. tritici]	No hits	-	3PIPE : protein dimerization activity	-	Non-apoplastic	Cloroplast; Nucleus	noTP	nucl	Nucleus	Nucleus	143-145	NO	NO	Not GPI-anchored (0.211)/C-189	No hits	No hits	No hits	No hits	CDD:214746 smart00614, ZnF_BED, BED zinc finger. DNA-binding domain in;	No hits	-	-	-
1608279	gene_28471	jgi|PpacPPUFV02|1608279|estExt_Genewise1.C_Contig_13690010	NO	NO	NO	NO	YES	Secreted (non-classically predicted)	68	4	5.88	No hits	No hits	No hits	No hits	No hits	No hits	No hits	No hits	XP_007417407.1 uncharacterized protein MELLADRAFT_45770 [Melampsora larici-populina	No hits	-	3NUG8 : Belongs to the OSBP family	-	Non-apoplastic	Nucleus	noTP	nucl	Mitochondrion	Nucleus	NO	NO	NO	Not GPI-anchored (0.396)/V-37	No hits	No hits	No hits	No hits	No hits	No hits	-	-	-
1608711	gene_25151	jgi|PpacPPUFV02|1608711|estExt_Genewise1.C_Contig_14840001	NO	NO	NO	NO	YES	Secreted (non-classically predicted)	148	2	1.35	No hits	No hits	No hits	No hits	No hits	No hits	No hits	No hits	OAV85965.1 hypothetical protein PTTG_30163, partial [Puccinia triticina	I1RPR1#PHI:2387#ACL2#5518#Fusarium_graminearum#loss_of_pathogenicity	-	3NU6W : ATP-citrate synthase subunit 2	-	Non-apoplastic	Nucleus	noTP	cyto	Cytoplasm	Cytoplasm	NO	NO	45-47	Not GPI-anchored (0.040)/Y-123	CDD:223123 COG0045, SucC, Succinyl-CoA synthetase, beta subunit [Energy;	CDD:229196 KOG1254, KOG1254, KOG1254, ATP-citrate lyase [Energy production;	CDD:285620 pfam08442, ATP-grasp_2, ATP-grasp domain.;	CDD:177879 PLN02235, PLN02235, ATP citrate (pro-S)-lyase.;	No hits	CDD:273396 TIGR01016, Succinyl-CoA_ligase_subunit_beta, succinyl-CoA synthetase,;	-	-	-
1608731	gene_29708	jgi|PpacPPUFV02|1608731|estExt_Genewise1.C_Contig_14910006	NO	NO	NO	NO	YES	Secreted (non-classically predicted)	51	2	3.92	No hits	No hits	No hits	No hits	No hits	No hits	No hits	No hits	XP_003888479.1 hypothetical protein PGTG_22758 [Puccinia graminis f. sp. tritici	No hits	-	3P8MF : zinc finger	-	Non-apoplastic	Nucleus	noTP	mito	Mitochondrion	Mitochondria	NO	NO	NO	Not GPI-anchored (0.280)/T-31	No hits	No hits	No hits	No hits	No hits	No hits	-	-	-
1609751	gene_342	jgi|PpacPPUFV02|1609751|estExt_Genewise1Plus.C_Contig_140022	NO	NO	NO	NO	YES	Secreted (non-classically predicted)	109	0	0	No hits	No hits	No hits	No hits	No hits	No hits	No hits	No hits	DAA35021.1 TPA_exp: extracellular protein 280, partial [Phakopsora pachyrhizi]	No hits	-	-	-	Non-apoplastic	Nucleus	noTP	cyto	Cytoplasm	Cytoplasm	NO	NO	NO	Not GPI-anchored (0.259)/P-88	No hits	No hits	No hits	No hits	No hits	No hits	-	-	-
1610244	gene_1823	jgi|PpacPPUFV02|1610244|estExt_Genewise1Plus.C_Contig_310035	NO	NO	NO	NO	YES	Secreted (non-classically predicted)	65	3	4.62	No hits	No hits	No hits	No hits	No hits	No hits	No hits	No hits	XP_007417407.1 uncharacterized protein MELLADRAFT_45770 [Melampsora larici-populina	No hits	-	3NUG8 : Belongs to the OSBP family	-	Non-apoplastic	Nucleus	noTP	nucl	Mitochondrion	Nucleus	NO	NO	NO	Not GPI-anchored (0.478)/T-34	No hits	No hits	No hits	No hits	No hits	No hits	-	-	-
1610815	gene_3224	jgi|PpacPPUFV02|1610815|estExt_Genewise1Plus.C_Contig_530001	NO	NO	NO	NO	YES	Secreted (non-classically predicted)	121	2	1.65	No hits	No hits	No hits	No hits	No hits	gi|260940513|ref|XP_002614556| Putative uncharacterized protein	No hits	No hits	KNZ49828.1 uncharacterized protein VP01_475g11 [Puccinia sorghi]	Q8J286#PHI:244#CLAP1#290576#Colletotrichum_lindemuthianum#loss_of_pathogenicity	-	3NYTM : P-Type ATPase	PF00702	Non-apoplastic	Nucleus	noTP	nucl	Cytoplasm	Nucleus	NO	NO	NO	Not GPI-anchored (0.712)/S-90	CDD:225127 COG2217, ZntA, Cation transport ATPase [Inorganic ion transport;CDD:223550 COG0474, MgtA, Cation transport ATPase [Inorganic ion transport;CDD:225126 COG2216, KdpB, High-affinity K+ transport system, ATPase chain;CDD:226572 COG4087, COG4087, Soluble P-type ATPase [General function prediction;	CDD:228156 KOG0207, KOG0207, KOG0207, Cation transport ATPase [Inorganic;CDD:228151 KOG0202, KOG0202, KOG0202, Ca2+ transporting ATPase [Inorganic;CDD:228152 KOG0203, KOG0203, KOG0203, Na+/K+ ATPase, alpha subunit [Inorganic;CDD:228153 KOG0204, KOG0204, KOG0204, Calcium transporting ATPase [Inorganic;CDD:228154 KOG0205, KOG0205, KOG0205, Plasma membrane H+-transporting ATPase;	CDD:369792 pfam08282, Hydrolase_3, haloacid dehalogenase-like hydrolase.;CDD:366257 pfam00702, Hydrolase, haloacid dehalogenase-like hydrolase.;	CDD:182635 PRK10671, copA, copper-exporting P-type ATPase CopA.;CDD:236827 PRK11033, zntA, zinc/cadmium/mercury/lead-transporting ATPase;;CDD:236705 PRK10517, PRK10517, magnesium-transporting P-type ATPase MgtA.;CDD:237914 PRK15122, PRK15122, magnesium-transporting ATPase; Provisional.;CDD:234905 PRK01122, PRK01122, potassium-transporting ATPase subunit KdpB.;CDD:184448 PRK14010, PRK14010, K(+)-transporting ATPase subunit B.;	No hits	CDD:273664 TIGR01511, ATPase-IB1_Cu, copper-(or silver)-translocating P-type;CDD:273669 TIGR01525, Copper-transporting_ATPase, heavy metal translocating;CDD:273665 TIGR01512, ATPase-IB2_Cd, heavy metal-(Cd/Co/Hg/Pb/Zn)-translocating;CDD:273656 TIGR01494, ATPase_P-type, ATPase, P-type (transporting), HAD;CDD:273452 TIGR01116, ATPase-IIA1_Ca, sarco/endoplasmic reticulum calcium-translocating;CDD:130585 TIGR01522, ATPase-IIA2_Ca, golgi membrane calcium-translocating;CDD:130586 TIGR01523, ATPase-IID_K-Na, potassium and/or sodium efflux P-type;CDD:273731 TIGR01647, Plasma_membrane_ATPase, plasma-membrane proton-efflux;CDD:273668 TIGR01517, ATPase-IIB_Ca, plasma-membrane calcium-translocating;CDD:273445 TIGR01106, Potassium-transporting_ATPase_alpha_chain, sodium;CDD:130561 TIGR01497, Potassium-transporting_ATPase_B_chain, K+-transporting;CDD:130587 TIGR01524, Magnesium-transporting_ATPase_P-type_1, magnesium-translocating;CDD:273022 TIGR00338, Phosphoserine_phosphatase, phosphoserine phosphatase;CDD:273738 TIGR01657, Probable_cation-transporting_ATPase, P-type ATPase;	-	-	-
1610904	gene_3546	jgi|PpacPPUFV02|1610904|estExt_Genewise1Plus.C_Contig_590012	NO	NO	NO	NO	YES	Secreted (non-classically predicted)	213	2	0.94	No hits	No hits	No hits	No hits	No hits	gi|169848014|ref|XP_001830715| Putative uncharacterized protein	No hits	No hits	XP_007412275.1 family 18 glycoside hydrolase [Melampsora larici-populina 98AG31]	G4MQW5#PHI:7320#GH18#318829#Magnaporthe_oryzae#unaffected_pathogenicity	-	3PA5E : Glyco_18	PF00704(IPR001223);	Apoplastic	Nucleus	noTP	mito	Plastid	Not classified	NO	NO	NO	Not GPI-anchored (0.211)/F-193	CDD:225862 COG3325, ChiA, Chitinase [Carbohydrate transport and metabolism].;	CDD:230745 KOG2806, KOG2806, KOG2806, Chitinase [Carbohydrate transport;	CDD:366258 pfam00704, Glyco_hydro_18, Glycosyl hydrolases family 18.;	No hits	CDD:214753 smart00636, Glyco_18, Glyco_18 domain.;	No hits	-	-	-
1611147	gene_6671	jgi|PpacPPUFV02|1611147|estExt_Genewise1Plus.C_Contig_700022	NO	NO	NO	NO	YES	Secreted (non-classically predicted)	98	2	2.04	No hits	No hits	No hits	No hits	No hits	No hits	No hits	No hits	POW01971.1 hypothetical protein PSTT_12133 [Puccinia striiformis]	Q4HTT1#PHI:1468#GzCCAAT008#5518#Fusarium_graminearum#unaffected_pathogenicity	-	3P342 : Variant histone H2A which can replace H2A in some nucleosomes. Nucleosomes wrap and compact DNA into chromatin, limiting DNA accessibility to the cellular machineries which require DNA as a template. Histones thereby play a central role in transcription regulation, DNA repair, DNA replication and chromosomal stability. DNA accessibility is regulated via a complex set of post-translational modifications of histones, also called histone code, and nucleosome remodeling. This variant is enriched at promoters, it may keep them in a repressed state until the appropriate activation signal is received. Near telomeres, it may counteract gene silencing caused by the spread of heterochromatin proteins. Required for the RNA polymerase II and SPT15 TBP recruitment to the target genes. Involved in chromosome stability (By similarity)	-	Non-apoplastic	Nucleus	noTP	mito	Mitochondrion	Mitochondria	NO	NO	NO	Not GPI-anchored (0.478)/K-73	CDD:227587 COG5262, HTA1, Histone H2A [Chromatin structure and dynamics].;	CDD:229695 KOG1756, KOG1756, KOG1756, Histone 2A [Chromatin structure and;CDD:229696 KOG1757, KOG1757, KOG1757, Histone 2A [Chromatin structure and;	No hits	CDD:185399 PTZ00017, PTZ00017, histone H2A; Provisional.;CDD:177756 PLN00154, PLN00154, histone H2A; Provisional.;CDD:177758 PLN00157, PLN00157, histone H2A; Provisional.;CDD:165723 PLN00155, PLN00155, histone H2A; Provisional.;CDD:215080 PLN00156, PLN00156, histone H2AX; Provisional.;CDD:165721 PLN00153, PLN00153, histone H2A; Provisional.;	CDD:197711 smart00414, H2A, Histone 2A.;	No hits	-	-	-
1611156	gene_6622	jgi|PpacPPUFV02|1611156|estExt_Genewise1Plus.C_Contig_710004	NO	NO	NO	NO	YES	Secreted (non-classically predicted)	135	2	1.48	No hits	No hits	No hits	No hits	No hits	No hits	No hits	No hits	KNZ51587.1 hypothetical protein VP01_3898g1 [Puccinia sorghi]	I1RUQ2#PHI:1397#GzC2H060#5518#Fusarium_graminearum#unaffected_pathogenicity	-	3P6P3 : Zinc finger protein	PF12171(IPR022755);	Non-apoplastic	Nucleus	noTP	nucl	Nucleus	Nucleus	NO	81-83	NO	Not GPI-anchored (0.425)/A-111	CDD:227443 COG5112, UFD2, U1-like Zn-finger-containing protein [General;	CDD:231346 KOG3408, KOG3408, KOG3408, U1-like Zn-finger-containing protein,;	CDD:371938 pfam12171, zf-C2H2_jaz, Zinc-finger double-stranded RNA-binding.;	No hits	CDD:197732 smart00451, ZnF_U1, U1-like zinc finger. Family of C2H2-type;	No hits	-	-	-
1611480	gene_4729	jgi|PpacPPUFV02|1611480|estExt_Genewise1Plus.C_Contig_940012	NO	NO	NO	NO	YES	Secreted (non-classically predicted)	152	1	0.66	No hits	No hits	No hits	No hits	No hits	No hits	No hits	No hits	XP_003320810.1 40S ribosomal protein S14 [Puccinia graminis f. sp. tritici CRL	No hits	-	3P1VU : Belongs to the universal ribosomal protein uS11 family	PF00411(IPR001971);	Non-apoplastic	Nucleus	noTP	cyto	Cytoplasm	Cytoplasm	NO	NO	NO	Not GPI-anchored (0.677)/I-127	CDD:223178 COG0100, RpsK, Ribosomal protein S11 [Translation, ribosomal;	CDD:228356 KOG0407, KOG0407, KOG0407, 40S ribosomal protein S14 [Translation,;CDD:228357 KOG0408, KOG0408, KOG0408, Mitochondrial/chloroplast ribosomal;	CDD:306838 pfam00411, Ribosomal_S11, Ribosomal protein S11.;	CDD:185465 PTZ00129, PTZ00129, 40S ribosomal protein S14; Provisional.;CDD:236588 PRK09607, rps11p, 30S ribosomal protein S11P; Reviewed.;CDD:180007 PRK05309, PRK05309, 30S ribosomal protein S11; Validated.;CDD:176982 CHL00041, rps11, ribosomal protein S11.;	No hits	CDD:274686 TIGR03628, arch_S11P, ribosomal protein uS11P, archaeal form.;CDD:274689 TIGR03632, uS11_bact, ribosomal protein uS11, bacterial form.;	-	-	-
1611595	gene_5475	jgi|PpacPPUFV02|1611595|estExt_Genewise1Plus.C_Contig_1010010	NO	NO	NO	NO	YES	Secreted (non-classically predicted)	105	3	2.86	No hits	No hits	No hits	No hits	No hits	No hits	No hits	No hits	PLW45524.1 hypothetical protein PCANC_10145 [Puccinia coronata var. avenae	I1RUQ2#PHI:1397#GzC2H060#5518#Fusarium_graminearum#unaffected_pathogenicity	-	3P6P3 : Zinc finger protein	PF12171(IPR022755);	Non-apoplastic	Nucleus	noTP	nucl	Nucleus	Nucleus	NO	59-61	NO	Not GPI-anchored (0.325)/K-84	CDD:227443 COG5112, UFD2, U1-like Zn-finger-containing protein [General;	CDD:231346 KOG3408, KOG3408, KOG3408, U1-like Zn-finger-containing protein,;	CDD:371938 pfam12171, zf-C2H2_jaz, Zinc-finger double-stranded RNA-binding.;	No hits	CDD:197732 smart00451, ZnF_U1, U1-like zinc finger. Family of C2H2-type;	No hits	-	-	-
1611988	gene_12709	jgi|PpacPPUFV02|1611988|estExt_Genewise1Plus.C_Contig_1220019	NO	NO	NO	NO	YES	Secreted (non-classically predicted)	175	1	0.57	No hits	No hits	No hits	No hits	No hits	No hits	No hits	No hits	OAV93508.1 hypothetical protein PTTG_00828 [Puccinia triticina 1-1 BBBD	No hits	GH18 - Glycoside Hydrolase Family 18 protein(fragment N-term)	3NXN8 : Belongs to the ClpA ClpB family	PF02861(IPR004176);PF02861(IPR004176);	Non-apoplastic	Nucleus	noTP	cyto_nucl	Cytoplasm	Nucleus	NO	NO	NO	Not GPI-anchored (0.373)/N-153	CDD:223616 COG0542, clpA, ATP-binding subunits of Clp protease and DnaK/DnaJ;	CDD:228997 KOG1051, KOG1051, KOG1051, Chaperone HSP104 and related ATP-dependent;	CDD:367218 pfam02861, Clp_N, Clp amino terminal domain, pathogenicity island;	CDD:182791 PRK10865, PRK10865, ATP-dependent chaperone ClpB.;	No hits	CDD:274529 TIGR03346, chaperone_ClpB, ATP-dependent chaperone ClpB. Members;CDD:274528 TIGR03345, VI_ClpV1, type VI secretion ATPase, ClpV1 family.;	-	-	-
1612922	gene_5270	jgi|PpacPPUFV02|1612922|estExt_Genewise1Plus.C_Contig_1760015	NO	NO	NO	NO	YES	Secreted (non-classically predicted)	68	4	5.88	No hits	No hits	No hits	No hits	No hits	No hits	No hits	No hits	XP_007417407.1 uncharacterized protein MELLADRAFT_45770 [Melampsora larici-populina	No hits	-	3NUG8 : Belongs to the OSBP family	-	Non-apoplastic	Nucleus	noTP	nucl	Mitochondrion	Nucleus	NO	NO	NO	Not GPI-anchored (0.325)/V-37	No hits	No hits	No hits	No hits	No hits	No hits	-	-	-
1613085	gene_8718	jgi|PpacPPUFV02|1613085|estExt_Genewise1Plus.C_Contig_1840014	NO	NO	NO	NO	YES	Secreted (non-classically predicted)	210	2	0.95	No hits	No hits	No hits	No hits	No hits	No hits	No hits	No hits	XP_007418342.1 uncharacterized protein MELLADRAFT_73607 [Melampsora larici-populina	No hits	-	3P183 : coatomer	PF01217(IPR022775);	Non-apoplastic	Nucleus	noTP	nucl	Cytoplasm	Nucleus	NO	NO	NO	Not GPI-anchored (0.227)/I-190	CDD:227828 COG5541, RET3, Vesicle coat complex COPI, zeta subunit [Posttranslational;	CDD:231281 KOG3343, KOG3343, KOG3343, Vesicle coat complex COPI, zeta subunit;	CDD:366521 pfam01217, Clat_adaptor_s, Clathrin adaptor complex small chain.;	No hits	No hits	No hits	-	-	-
1613090	gene_8719	jgi|PpacPPUFV02|1613090|estExt_Genewise1Plus.C_Contig_1840019	NO	NO	NO	NO	YES	Secreted (non-classically predicted)	122	1	0.82	No hits	No hits	No hits	No hits	No hits	gi|71005946|ref|XP_757639| Putative uncharacterized protein [Ustilago	No hits	sid|266115|pid|266115|hfid|110|sfid|7|gb|XP_013245431.1|taxonID|1037660|TilletiariaanomalaUBC951	KAA1093482.1 hypothetical protein PGTUg99_021430 [Puccinia graminis f. sp.	I1RCJ5#PHI:1212#(Sc_Rim15)#5518#Fusarium_graminearum#reduced_virulence	-	3NVW1 : AGC protein kinase	PF00069(IPR000719);	Non-apoplastic	Nucleus	noTP	mito	Mitochondrion	Mitochondria	NO	NO	NO	Not GPI-anchored (0.227)/E-97	CDD:223589 COG0515, SPS1, Serine/threonine protein kinase [General function;	CDD:228553 KOG0605, KOG0605, KOG0605, NDR and related serine/threonine kinases;CDD:228546 KOG0598, KOG0598, KOG0598, Ribosomal protein S6 kinase and related;CDD:228641 KOG0694, KOG0694, KOG0694, Serine/threonine protein kinase [Signal;CDD:228556 KOG0608, KOG0608, KOG0608, Warts/lats-like serine threonine kinases;CDD:228564 KOG0616, KOG0616, KOG0616, cAMP-dependent protein kinase catalytic;CDD:228540 KOG0592, KOG0592, KOG0592, 3-phosphoinositide-dependent protein;CDD:228560 KOG0612, KOG0612, KOG0612, Rho-associated, coiled-coil containing;CDD:228637 KOG0690, KOG0690, KOG0690, Serine/threonine protein kinase [Signal;CDD:228643 KOG0696, KOG0696, KOG0696, Serine/threonine protein kinase [Signal;CDD:228558 KOG0610, KOG0610, KOG0610, Putative serine/threonine protein;CDD:228562 KOG0614, KOG0614, KOG0614, cGMP-dependent protein kinase [Signal;CDD:227983 KOG0032, KOG0032, KOG0032, Ca2+/calmodulin-dependent protein;CDD:228531 KOG0583, KOG0583, KOG0583, Serine/threonine protein kinase [Signal;CDD:228147 KOG0198, KOG0198, KOG0198, MEKK and related serine/threonine;CDD:228554 KOG0606, KOG0606, KOG0606, Microtubule-associated serine/threonine;CDD:228563 KOG0615, KOG0615, KOG0615, Serine/threonine protein kinase Chk2;CDD:228642 KOG0695, KOG0695, KOG0695, Serine/threonine protein kinase [Signal;CDD:228543 KOG0595, KOG0595, KOG0595, Serine/threonine-protein kinase involved;CDD:228608 KOG0661, KOG0661, KOG0661, MAPK related serine/threonine protein;CDD:228150 KOG0201, KOG0201, KOG0201, Serine/threonine protein kinase [Signal;CDD:228533 KOG0585, KOG0585, KOG0585, Ca2+/calmodulin-dependent protein;CDD:228932 KOG0986, KOG0986, KOG0986, G protein-coupled receptor kinase;CDD:232572 KOG4645, KOG4645, KOG4645, MAPKKK (MAP kinase kinase kinase);CDD:228523 KOG0575, KOG0575, KOG0575, Polo-like serine/threonine protein;CDD:228559 KOG0611, KOG0611, KOG0611, Predicted serine/threonine protein;CDD:228536 KOG0588, KOG0588, KOG0588, Serine/threonine protein kinase [Cell;CDD:228535 KOG0587, KOG0587, KOG0587, Traf2- and Nck-interacting kinase;CDD:228526 KOG0578, KOG0578, KOG0578, p21-activated serine/threonine protein;CDD:228528 KOG0580, KOG0580, KOG0580, Serine/threonine protein kinase [Cell;CDD:228530 KOG0582, KOG0582, KOG0582, Ste20-like serine/threonine protein;CDD:228529 KOG0581, KOG0581, KOG0581, Mitogen-activated protein kinase kinase;CDD:228534 KOG0586, KOG0586, KOG0586, Serine/threonine protein kinase [General;CDD:228545 KOG0597, KOG0597, KOG0597, Serine-threonine protein kinase FUSED;CDD:228551 KOG0603, KOG0603, KOG0603, Ribosomal protein S6 kinase [Signal;CDD:228537 KOG0589, KOG0589, KOG0589, Serine/threonine protein kinase [General;CDD:228555 KOG0607, KOG0607, KOG0607, MAP kinase-interacting kinase and;CDD:228143 KOG0194, KOG0194, KOG0194, Protein tyrosine kinase [Signal transduction;CDD:229095 KOG1152, KOG1152, KOG1152, Signal transduction serine/threonine;CDD:228606 KOG0659, KOG0659, KOG0659, Cdk activating kinase (CAK)/RNA polymerase;CDD:228614 KOG0667, KOG0667, KOG0667, Dual-specificity tyrosine-phosphorylation;CDD:232643 KOG4717, KOG4717, KOG4717, Serine/threonine protein kinase [Signal;CDD:228524 KOG0576, KOG0576, KOG0576, Mitogen-activated protein kinase kinase;CDD:229107 KOG1164, KOG1164, KOG1164, Casein kinase (serine/threonine/tyrosine;CDD:228522 KOG0574, KOG0574, KOG0574, STE20-like serine/threonine kinase;CDD:228527 KOG0579, KOG0579, KOG0579, Ste20-like serine/threonine protein;CDD:232165 KOG4236, KOG4236, KOG4236, Serine/threonine protein kinase PKC;CDD:228548 KOG0600, KOG0600, KOG0600, Cdc2-related protein kinase [Cell;CDD:228607 KOG0660, KOG0660, KOG0660, Mitogen-activated protein kinase [Signal;CDD:232179 KOG4250, KOG4250, KOG4250, TANK binding protein kinase TBK1 [Signal;CDD:227984 KOG0033, KOG0033, KOG0033, Ca2+/calmodulin-dependent protein;CDD:228971 KOG1025, KOG1025, KOG1025, Epidermal growth factor receptor EGFR;CDD:228542 KOG0594, KOG0594, KOG0594, Protein kinase PCTAIRE and related;CDD:228539 KOG0591, KOG0591, KOG0591, NIMA (never in mitosis)-related G2-specific;CDD:228149 KOG0200, KOG0200, KOG0200, Fibroblast/platelet-derived growth;CDD:228617 KOG0670, KOG0670, KOG0670, U4/U6-associated splicing factor PRP4;CDD:228544 KOG0596, KOG0596, KOG0596, Dual specificity; serine/threonine;CDD:228146 KOG0197, KOG0197, KOG0197, Tyrosine kinases [Signal transduction;CDD:228615 KOG0668, KOG0668, KOG0668, Casein kinase II, alpha subunit [Signal;CDD:228610 KOG0663, KOG0663, KOG0663, Protein kinase PITSLRE and related;CDD:229094 KOG1151, KOG1151, KOG1151, Tousled-like protein kinase [Signal;CDD:228611 KOG0664, KOG0664, KOG0664, Nemo-like MAPK-related serine/threonine;CDD:228981 KOG1035, KOG1035, KOG1035, eIF-2alpha kinase GCN2 [Translation,;CDD:228541 KOG0593, KOG0593, KOG0593, Predicted protein kinase KKIAMRE [General;CDD:228547 KOG0599, KOG0599, KOG0599, Phosphorylase kinase gamma subunit;	CDD:365850 pfam00069, Pkinase, Protein kinase domain.;CDD:369480 pfam07714, Pkinase_Tyr, Protein tyrosine kinase.;	CDD:140289 PTZ00263, PTZ00263, protein kinase A catalytic subunit; Provisional.;CDD:173616 PTZ00426, PTZ00426, cAMP-dependent protein kinase catalytic subunit;;CDD:223069 PHA03390, pk1, serine/threonine-protein kinase 1; Provisional.;CDD:240233 PTZ00024, PTZ00024, cyclin-dependent protein kinase; Provisional.;	CDD:214567 smart00220, S_TKc, Serine/Threonine protein kinases, catalytic;CDD:197581 smart00219, TyrKc, Tyrosine kinase, catalytic domain. Phosphotransferases.;CDD:214568 smart00221, STYKc, Protein kinase; unclassified specificity.;	No hits	-	-	-
1613239	gene_13858	jgi|PpacPPUFV02|1613239|estExt_Genewise1Plus.C_Contig_1970010	NO	NO	NO	NO	YES	Secreted (non-classically predicted)	122	0	0	No hits	No hits	No hits	No hits	No hits	No hits	No hits	No hits	XP_003319942.2 hypothetical protein PGTG_00854 [Puccinia graminis f. sp. tritici	No hits	-	3P8HG	-	Non-apoplastic	Nucleus	noTP	nucl	Endoplasmic reticulum	Nucleus	NO	NO	NO	Not GPI-anchored (0.425)/D-101	No hits	No hits	No hits	No hits	No hits	No hits	-	-	-
1613281	gene_20351	jgi|PpacPPUFV02|1613281|estExt_Genewise1Plus.C_Contig_2000003	NO	NO	NO	NO	YES	Secreted (non-classically predicted)	130	0	0	No hits	No hits	No hits	No hits	No hits	No hits	No hits	No hits	XP_003333710.1 small nuclear ribonucleoprotein D3 [Puccinia graminis f. sp.	No hits	-	3P34G : small nuclear ribonucleoprotein SM D3	PF01423(IPR001163);	Non-apoplastic	Nucleus	noTP	cyto_nucl	Nucleus	Nucleus	NO	NO	NO	Not GPI-anchored (0.926)/Q-109	CDD:224869 COG1958, LSM1, Small nuclear ribonucleoprotein (snRNP) homolog;	CDD:231110 KOG3172, KOG3172, KOG3172, Small nuclear ribonucleoprotein Sm;CDD:231231 KOG3293, KOG3293, KOG3293, Small nuclear ribonucleoprotein (snRNP);CDD:231366 KOG3428, KOG3428, KOG3428, Small nuclear ribonucleoprotein SMD1;CDD:231386 KOG3448, KOG3448, KOG3448, Predicted snRNP core protein [RNA;	CDD:366634 pfam01423, LSM, LSM domain. The LSM domain contains Sm proteins;	No hits	CDD:197820 smart00651, Sm, snRNP Sm proteins. small nuclear ribonucleoprotein;	No hits	-	-	-
1613638	gene_12943	jgi|PpacPPUFV02|1613638|estExt_Genewise1Plus.C_Contig_2290004	NO	NO	NO	NO	YES	Secreted (non-classically predicted)	138	3	2.17	No hits	No hits	No hits	No hits	No hits	gi|46125061|ref|XP_387084	No hits	No hits	PLW48800.1 hypothetical protein PCANC_13720 [Puccinia coronata var. avenae	No hits	-	3P1R9 : upf0047 domain protein	PF01894(IPR001602);	Non-apoplastic	Nucleus	noTP	nucl	Cytoplasm	Nucleus	NO	NO	NO	Not GPI-anchored (0.425)/W-115	CDD:223509 COG0432, COG0432, Uncharacterized conserved protein [Function;	CDD:231205 KOG3267, KOG3267, KOG3267, Uncharacterized conserved protein;	CDD:376651 pfam01894, UPF0047, Uncharacterized protein family UPF0047.;	No hits	No hits	CDD:129253 TIGR00149, Hypothetical_UPF0047_protein_yjbQ., secondary thiamine-phosphate;	-	-	-
1613789	gene_8782	jgi|PpacPPUFV02|1613789|estExt_Genewise1Plus.C_Contig_2380017	NO	NO	NO	NO	YES	Secreted (non-classically predicted)	181	3	1.66	No hits	No hits	No hits	No hits	No hits	gi|58264272|ref|XP_569292| UDP-N-acetylglucosamine transferase	No hits	No hits	XP_007405275.1 family 1 glycosyltransferase [Melampsora larici-populina 98AG31]	No hits	-	3P3K1 : Involved in protein N-glycosylation. Essential for the second step of the dolichol-linked oligosaccharide pathway	PF04101(IPR007235);	Non-apoplastic	Nucleus	noTP	cyto	Cytoplasm	Cytoplasm	NO	NO	NO	Not GPI-anchored (0.280)/K-160	CDD:227350 COG5017, COG5017, Uncharacterized conserved protein [Function;CDD:223779 COG0707, MurG, UDP-N-acetylglucosamine:LPS N-acetylglucosamine;CDD:224732 COG1819, COG1819, Glycosyl transferases, related to UDP-glucuronosyltransferase;	CDD:231287 KOG3349, KOG3349, KOG3349, Predicted glycosyltransferase [General;	CDD:367813 pfam04101, Glyco_tran_28_C, Glycosyltransferase family 28 C-terminal;	CDD:234825 PRK00726, murG, undecaprenyldiphospho-muramoylpentapeptide beta-N-;	No hits	No hits	-	-	-
1614833	gene_6803	jgi|PpacPPUFV02|1614833|estExt_Genewise1Plus.C_Contig_3170001	NO	NO	NO	NO	YES	Secreted (non-classically predicted)	251	1	0.4	No hits	No hits	No hits	No hits	No hits	No hits	No hits	No hits	PLW05697.1 hypothetical protein PCASD_23629 [Puccinia coronata var. avenae	No hits	-	3NTZH : proteasome subunit alpha	PF10584(IPR000426);PF00227(IPR001353);	Non-apoplastic	Nucleus	noTP	cyto	Cytoplasm	Cytoplasm	NO	NO	NO	Not GPI-anchored (0.302)/S-230	CDD:223711 COG0638, PRE1, 20S proteasome, alpha and beta subunits [Posttranslational;	CDD:228130 KOG0181, KOG0181, KOG0181, 20S proteasome, regulatory subunit;CDD:228132 KOG0183, KOG0183, KOG0183, 20S proteasome, regulatory subunit;CDD:228127 KOG0178, KOG0178, KOG0178, 20S proteasome, regulatory subunit;CDD:228125 KOG0176, KOG0176, KOG0176, 20S proteasome, regulatory subunit;CDD:228131 KOG0182, KOG0182, KOG0182, 20S proteasome, regulatory subunit;CDD:228133 KOG0184, KOG0184, KOG0184, 20S proteasome, regulatory subunit;CDD:228809 KOG0863, KOG0863, KOG0863, 20S proteasome, regulatory subunit;CDD:228126 KOG0177, KOG0177, KOG0177, 20S proteasome, regulatory subunit;CDD:228123 KOG0174, KOG0174, KOG0174, 20S proteasome, regulatory subunit;	CDD:365960 pfam00227, Proteasome, Proteasome subunit. The proteasome is;CDD:378448 pfam10584, Proteasome_A_N, Proteasome subunit A N-terminal signature.;	CDD:235192 PRK03996, PRK03996, archaeal proteasome endopeptidase complex;CDD:173491 PTZ00246, PTZ00246, proteasome subunit alpha; Provisional.;	CDD:198016 smart00948, Proteasome_A_N, Proteasome subunit A N-terminal signature;	CDD:163366 TIGR03633, arc_protsome_A, proteasome endopeptidase complex,;CDD:274690 TIGR03634, arc_protsome_B, proteasome endopeptidase complex,;	-	-	-
1614841	gene_6813	jgi|PpacPPUFV02|1614841|estExt_Genewise1Plus.C_Contig_3170013	NO	NO	NO	NO	YES	Secreted (non-classically predicted)	175	0	0	de_novo_6764	No hits	No hits	No hits	No hits	No hits	No hits	No hits	XP_007405149.1 uncharacterized protein MELLADRAFT_102541 [Melampsora larici-populina	G4MND3#PHI:7019#MoMyo5#318829#Magnaporthe_oryzae#loss_of_pathogenicity	-	3NW13 : Belongs to the TRAFAC class myosin-kinesin ATPase superfamily. Myosin family	PF00063(IPR001609);	Non-apoplastic	Nucleus	noTP	mito	Cytoplasm	Not classified	NO	NO	NO	Not GPI-anchored (0.110)/R-153	CDD:227355 COG5022, COG5022, Myosin heavy chain [Cytoskeleton].;	CDD:228112 KOG0162, KOG0162, KOG0162, Myosin class I heavy chain [Cytoskeleton].;CDD:228114 KOG0164, KOG0164, KOG0164, Myosin class I heavy chain [Cytoskeleton].;CDD:228110 KOG0160, KOG0160, KOG0160, Myosin class V heavy chain [Cytoskeleton].;CDD:228111 KOG0161, KOG0161, KOG0161, Myosin class II heavy chain [Cytoskeleton].;CDD:228113 KOG0163, KOG0163, KOG0163, Myosin class VI heavy chain [Cytoskeleton].;CDD:232158 KOG4229, KOG4229, KOG4229, Myosin VII, myosin IXB and related;	CDD:365845 pfam00063, Myosin_head, Myosin head (motor domain).;	CDD:240229 PTZ00014, PTZ00014, myosin-A; Provisional.;	CDD:214580 smart00242, MYSc, Myosin. Large ATPases. ATPase; molecular motor.;	No hits	-	-	-
1614949	gene_8794	jgi|PpacPPUFV02|1614949|estExt_Genewise1Plus.C_Contig_3250002	NO	NO	NO	NO	YES	Secreted (non-classically predicted)	133	2	1.5	No hits	No hits	No hits	No hits	No hits	No hits	No hits	No hits	XP_007411343.1 uncharacterized protein MELLADRAFT_56433 [Melampsora larici-populina	C5BF98#PHI:2959#mdh#67780#Edwardsiella_ictaluri#reduced_virulence	-	3NWAG : Malate dehydrogenase	PF00056(IPR001236);	Apoplastic	Nucleus	noTP	cyto	Extracellular	Not classified	104-106	NO	NO	Not GPI-anchored (0.871)/I-108	CDD:223117 COG0039, Mdh, Malate/lactate dehydrogenases [Energy production;	CDD:229435 KOG1494, KOG1494, KOG1494, NAD-dependent malate dehydrogenase;CDD:229436 KOG1495, KOG1495, KOG1495, Lactate dehydrogenase [Energy production;	CDD:333804 pfam00056, Ldh_1_N, lactate/malate dehydrogenase, NAD binding;	CDD:215058 PLN00106, PLN00106, malate dehydrogenase.;CDD:235340 PRK05086, PRK05086, malate dehydrogenase; Provisional.;CDD:240360 PTZ00325, PTZ00325, malate dehydrogenase; Provisional.;CDD:180477 PRK06223, PRK06223, malate dehydrogenase; Reviewed.;CDD:173409 PTZ00117, PTZ00117, malate dehydrogenase; Provisional.;CDD:173376 PTZ00082, PTZ00082, L-lactate dehydrogenase; Provisional.;CDD:178836 PRK00066, ldh, L-lactate dehydrogenase; Reviewed.;CDD:178212 PLN02602, PLN02602, lactate dehydrogenase.;	No hits	CDD:130833 TIGR01772, Malate_dehydrogenase_mitochondrial, malate dehydrogenase,;CDD:273792 TIGR01763, Malate_dehydrogenase, malate dehydrogenase, NAD-dependent.;CDD:273796 TIGR01771, L-lactate_dehydrogenase, L-lactate dehydrogenase.;CDD:130819 TIGR01758, Malate_dehydrogenase_cytoplasmic, malate dehydrogenase,;CDD:130820 TIGR01759, Malate_dehydrogenase, malate dehydrogenase. This;CDD:130817 TIGR01756, putative_lactate_dehydrogenase_partial, lactate dehydrogenase.;	-	-	-
1615220	gene_18648	jgi|PpacPPUFV02|1615220|estExt_Genewise1Plus.C_Contig_3440002	NO	NO	NO	NO	YES	Secreted (non-classically predicted)	209	8	3.83	No hits	No hits	No hits	No hits	No hits	gi|254569516|ref|XP_002491868| Phosphomevalonate kinase, an essential	No hits	No hits	PLW57226.1 hypothetical protein PCANC_03133 [Puccinia coronata var. avenae	No hits	-	3NV7P : Belongs to the GHMP kinase family. Mevalonate kinase subfamily	PF00288(IPR006204);	Non-apoplastic	Nucleus	noTP	mito	Mitochondrion	Mitochondria	NO	NO	179-181	Not GPI-anchored (0.891)/N-188	CDD:226407 COG3890, ERG8, Phosphomevalonate kinase [Lipid metabolism].;	CDD:232447 KOG4519, KOG4519, KOG4519, Phosphomevalonate kinase [Lipid transport;	CDD:366002 pfam00288, GHMP_kinases_N, GHMP kinases N terminal domain. This;	No hits	No hits	CDD:273509 TIGR01219, Phosphomevalonate_kinase, phosphomevalonate kinase,;	-	-	-
1616220	gene_8057	jgi|PpacPPUFV02|1616220|estExt_Genewise1Plus.C_Contig_4320028	NO	NO	NO	NO	YES	Secreted (non-classically predicted)	154	0	0	No hits	No hits	No hits	No hits	No hits	No hits	No hits	No hits	KNE92707.1 hypothetical protein PSTG_13915 [Puccinia striiformis f. sp.	Q9UWF0#PHI:2108#CAM#318829#Magnaporthe_oryzae#reduced_virulence__loss_of_pathogenicity	GT1 - Glycosyltransferase Family 1 protein(fragment C-term)	3P1SU : myosin regulatory light chain cdc4	PF13499(IPR002048);	Non-apoplastic	Nucleus	noTP	mito	Cytoplasm	Not classified	NO	NO	NO	Not GPI-anchored (0.396)/M-131	CDD:227455 COG5126, FRQ1, Ca2+-binding protein (EF-Hand superfamily) [Signal;	CDD:227981 KOG0030, KOG0030, KOG0030, Myosin essential light chain, EF-Hand;CDD:227978 KOG0027, KOG0027, KOG0027, Calmodulin and related proteins (EF-Hand;CDD:227982 KOG0031, KOG0031, KOG0031, Myosin regulatory light chain, EF-Hand;CDD:227979 KOG0028, KOG0028, KOG0028, Ca2+-binding protein (centrin/caltractin),;CDD:227988 KOG0037, KOG0037, KOG0037, Ca2+-binding protein, EF-Hand protein;CDD:227985 KOG0034, KOG0034, KOG0034, Ca2+/calmodulin-dependent protein;	CDD:372618 pfam13499, EF-hand_7, EF-hand domain pair.;CDD:372591 pfam13405, EF-hand_6, EF-hand domain.;CDD:373199 pfam14658, EF-hand_9, EF-hand domain.;	CDD:185504 PTZ00184, PTZ00184, calmodulin; Provisional.;CDD:185503 PTZ00183, PTZ00183, centrin; Provisional.;	No hits	No hits	-	-	-
1616993	gene_17859	jgi|PpacPPUFV02|1616993|estExt_Genewise1Plus.C_Contig_5070014	NO	NO	NO	NO	YES	Secreted (non-classically predicted)	104	0	0	No hits	No hits	No hits	No hits	No hits	No hits	No hits	No hits	XP_007415628.1 uncharacterized protein MELLADRAFT_111284 [Melampsora larici-populina	No hits	-	3P5D4 : Belongs to the GroES chaperonin family	PF00166(IPR020818);	Non-apoplastic	Nucleus	noTP	mito	Mitochondrion	Mitochondria	NO	NO	NO	Not GPI-anchored (0.677)/Y-79	CDD:223312 COG0234, GroS, Co-chaperonin GroES (HSP10) [Posttranslational;	CDD:229582 KOG1641, KOG1641, KOG1641, Mitochondrial chaperonin [Posttranslational;	CDD:333893 pfam00166, Cpn10, Chaperonin 10 Kd subunit. This family contains;	CDD:178988 PRK00364, groES, co-chaperonin GroES; Reviewed.;CDD:173604 PTZ00414, PTZ00414, 10 kDa heat shock protein; Provisional.;CDD:184730 PRK14533, groES, co-chaperonin GroES; Provisional.;	CDD:197951 smart00883, Cpn10, Chaperonin 10 Kd subunit. The chaperonins;	No hits	-	-	-
1617614	gene_13571	jgi|PpacPPUFV02|1617614|estExt_Genewise1Plus.C_Contig_5670010	NO	NO	NO	NO	YES	Secreted (non-classically predicted)	253	2	0.79	No hits	No hits	No hits	No hits	No hits	No hits	No hits	No hits	KNF01661.1 hypothetical protein PSTG_05092 [Puccinia striiformis f. sp.	No hits	-	3P544 : Belongs to the EMC4 family	PF06417(IPR009445);	Non-apoplastic	Nucleus	noTP	nucl	Peroxisome	Nucleus	NO	NO	NO	Not GPI-anchored (0.302)/D-230	No hits	CDD:231256 KOG3318, KOG3318, KOG3318, Predicted membrane protein [Function;	CDD:368894 pfam06417, DUF1077, Protein of unknown function (DUF1077). This;	No hits	No hits	No hits	-	-	-
1617701	gene_15878	jgi|PpacPPUFV02|1617701|estExt_Genewise1Plus.C_Contig_5790005	NO	NO	NO	NO	YES	Secreted (non-classically predicted)	210	1	0.48	No hits	No hits	No hits	No hits	No hits	No hits	No hits	No hits	KNE93480.1 hypothetical protein PSTG_13110 [Puccinia striiformis f. sp.	No hits	-	3P71K : complex subunit Ies6	PF08265(IPR013272);	Non-apoplastic	Nucleus	noTP	nucl	Nucleus	Nucleus	NO	NO	NO	Not GPI-anchored (0.101)/Y-185	CDD:227522 COG5195, COG5195, Uncharacterized conserved protein [Function;	CDD:232068 KOG4137, KOG4137, KOG4137, Uncharacterized conserved protein;	CDD:369784 pfam08265, YL1_C, YL1 nuclear protein C-terminal domain. This;	No hits	CDD:198061 smart00993, YL1_C, YL1 nuclear protein C-terminal domain. This;	No hits	-	-	-
1618425	gene_10682	jgi|PpacPPUFV02|1618425|estExt_Genewise1Plus.C_Contig_6560001	NO	NO	NO	NO	YES	Secreted (non-classically predicted)	98	1	1.02	No hits	No hits	No hits	No hits	No hits	No hits	No hits	No hits	POW07014.1 hypothetical protein PSTT_08544 [Puccinia striiformis]	Q6IWN3#PHI:528#CLA4#5270#Ustilago_maydis#loss_of_pathogenicity	-	3NVDQ : STE STE20 PAKA protein kinase	PF00786(IPR000095);	Non-apoplastic	Nucleus	noTP	nucl	Mitochondrion	Nucleus	NO	NO	33-35	Not GPI-anchored (0.091)/S-75	No hits	CDD:228526 KOG0578, KOG0578, KOG0578, p21-activated serine/threonine protein;	CDD:334253 pfam00786, PBD, P21-Rho-binding domain. Small domains that bind;	No hits	CDD:197628 smart00285, PBD, P21-Rho-binding domain. Small domains that;	No hits	-	-	-
1618595	gene_11415	jgi|PpacPPUFV02|1618595|estExt_Genewise1Plus.C_Contig_6720002	NO	NO	NO	NO	YES	Secreted (non-classically predicted)	130	3	2.31	de_novo_10048	No hits	No hits	No hits	No hits	gi|46114740|ref|XP_383388	No hits	No hits	XP_007412275.1 family 18 glycoside hydrolase [Melampsora larici-populina 98AG31]	G4MQW5#PHI:7320#GH18#318829#Magnaporthe_oryzae#unaffected_pathogenicity	-	3PA5E : Glyco_18	-	Non-apoplastic	Nucleus	noTP	mito	Mitochondrion	Mitochondria	NO	NO	NO	Not GPI-anchored (0.373)/W-105	No hits	CDD:230745 KOG2806, KOG2806, KOG2806, Chitinase [Carbohydrate transport;	CDD:366258 pfam00704, Glyco_hydro_18, Glycosyl hydrolases family 18.;	No hits	CDD:214753 smart00636, Glyco_18, Glyco_18 domain.;	No hits	-	-	-
1618603	gene_11432	jgi|PpacPPUFV02|1618603|estExt_Genewise1Plus.C_Contig_6720014	NO	NO	NO	NO	YES	Secreted (non-classically predicted)	162	0	0	No hits	No hits	No hits	No hits	No hits	No hits	No hits	No hits	AIC33786.1 molecular chaperone [Puccinia cf. psidii AE-2014]	P9WMK1#PHI:4496#hspX#1773#Mycobacterium_tuberculosis#increased_virulence_(hypervirulence)	-	3P772 : Belongs to the small heat shock protein (HSP20) family	PF00011(IPR002068);	Non-apoplastic	Nucleus	noTP	nucl	Cytoplasm	Nucleus	NO	NO	NO	Not GPI-anchored (0.325)/T-138	CDD:223149 COG0071, IbpA, Molecular chaperone (small heat shock protein);	CDD:228657 KOG0710, KOG0710, KOG0710, Molecular chaperone (small heat-shock;CDD:231526 KOG3591, KOG3591, KOG3591, Alpha crystallins [Posttranslational;	CDD:365807 pfam00011, HSP20, Hsp20/alpha crystallin family. Not only do;CDD:380047 pfam17886, ArsA_HSP20, HSP20-like domain found in ArsA. This;	No hits	No hits	No hits	-	-	-
1619034	gene_17478	jgi|PpacPPUFV02|1619034|estExt_Genewise1Plus.C_Contig_7220012	NO	NO	NO	NO	YES	Secreted (non-classically predicted)	113	3	2.65	No hits	No hits	No hits	No hits	No hits	No hits	No hits	No hits	PLW45524.1 hypothetical protein PCANC_10145 [Puccinia coronata var. avenae	I1RUQ2#PHI:1397#GzC2H060#5518#Fusarium_graminearum#unaffected_pathogenicity	-	3P6P3 : Zinc finger protein	PF12171(IPR022755);	Non-apoplastic	Nucleus	noTP	nucl	Nucleus	Nucleus	NO	59-61	NO	Not GPI-anchored (0.396)/A-89	CDD:227443 COG5112, UFD2, U1-like Zn-finger-containing protein [General;	CDD:231346 KOG3408, KOG3408, KOG3408, U1-like Zn-finger-containing protein,;	CDD:371938 pfam12171, zf-C2H2_jaz, Zinc-finger double-stranded RNA-binding.;	No hits	CDD:197732 smart00451, ZnF_U1, U1-like zinc finger. Family of C2H2-type;	No hits	-	-	-
1619239	gene_11782	jgi|PpacPPUFV02|1619239|estExt_Genewise1Plus.C_Contig_7450010	NO	NO	NO	NO	YES	Secreted (non-classically predicted)	152	1	0.66	No hits	No hits	No hits	No hits	No hits	No hits	No hits	No hits	XP_003320810.1 40S ribosomal protein S14 [Puccinia graminis f. sp. tritici CRL	No hits	-	3P1VU : Belongs to the universal ribosomal protein uS11 family	PF00411(IPR001971);	Non-apoplastic	Nucleus	noTP	cyto	Cytoplasm	Cytoplasm	NO	NO	NO	Not GPI-anchored (0.677)/I-127	CDD:223178 COG0100, RpsK, Ribosomal protein S11 [Translation, ribosomal;	CDD:228356 KOG0407, KOG0407, KOG0407, 40S ribosomal protein S14 [Translation,;CDD:228357 KOG0408, KOG0408, KOG0408, Mitochondrial/chloroplast ribosomal;	CDD:306838 pfam00411, Ribosomal_S11, Ribosomal protein S11.;	CDD:185465 PTZ00129, PTZ00129, 40S ribosomal protein S14; Provisional.;CDD:236588 PRK09607, rps11p, 30S ribosomal protein S11P; Reviewed.;CDD:180007 PRK05309, PRK05309, 30S ribosomal protein S11; Validated.;CDD:176982 CHL00041, rps11, ribosomal protein S11.;	No hits	CDD:274686 TIGR03628, arch_S11P, ribosomal protein uS11P, archaeal form.;CDD:274689 TIGR03632, uS11_bact, ribosomal protein uS11, bacterial form.;	-	-	-
1619857	gene_16582	jgi|PpacPPUFV02|1619857|estExt_Genewise1Plus.C_Contig_8320003	NO	NO	NO	NO	YES	Secreted (non-classically predicted)	130	5	3.85	No hits	No hits	No hits	No hits	No hits	No hits	No hits	No hits	KAA1136498.1 hypothetical protein PGTUg99_033951 [Puccinia graminis f. sp.	No hits	-	-	-	Non-apoplastic	Nucleus	noTP	nucl	Cytoplasm	Nucleus	NO	NO	NO	Not GPI-anchored (0.302)/K-109	No hits	No hits	No hits	No hits	No hits	No hits	-	-	-
1620655	gene_30748	jgi|PpacPPUFV02|1620655|estExt_Genewise1Plus.C_Contig_9410003	NO	NO	NO	NO	YES	Secreted (non-classically predicted)	161	2	1.24	No hits	No hits	No hits	No hits	No hits	No hits	No hits	No hits	XP_007411343.1 uncharacterized protein MELLADRAFT_56433 [Melampsora larici-populina	C5BF98#PHI:2959#mdh#67780#Edwardsiella_ictaluri#reduced_virulence	GH18 - Glycoside Hydrolase Family 18 protein(fragment N-term / C-term)	3NWAG : Malate dehydrogenase	PF00056(IPR001236);	Apoplastic	Nucleus	noTP	cyto	Cytoplasm	Cytoplasm	132-134	NO	NO	Not GPI-anchored (0.176)/I-136	CDD:223117 COG0039, Mdh, Malate/lactate dehydrogenases [Energy production;	CDD:229435 KOG1494, KOG1494, KOG1494, NAD-dependent malate dehydrogenase;CDD:229436 KOG1495, KOG1495, KOG1495, Lactate dehydrogenase [Energy production;	CDD:333804 pfam00056, Ldh_1_N, lactate/malate dehydrogenase, NAD binding;	CDD:215058 PLN00106, PLN00106, malate dehydrogenase.;CDD:235340 PRK05086, PRK05086, malate dehydrogenase; Provisional.;CDD:240360 PTZ00325, PTZ00325, malate dehydrogenase; Provisional.;CDD:180477 PRK06223, PRK06223, malate dehydrogenase; Reviewed.;CDD:173409 PTZ00117, PTZ00117, malate dehydrogenase; Provisional.;CDD:173376 PTZ00082, PTZ00082, L-lactate dehydrogenase; Provisional.;CDD:178212 PLN02602, PLN02602, lactate dehydrogenase.;CDD:178836 PRK00066, ldh, L-lactate dehydrogenase; Reviewed.;CDD:235468 PRK05442, PRK05442, malate dehydrogenase; Provisional.;	No hits	CDD:130833 TIGR01772, Malate_dehydrogenase_mitochondrial, malate dehydrogenase,;CDD:273792 TIGR01763, Malate_dehydrogenase, malate dehydrogenase, NAD-dependent.;CDD:273796 TIGR01771, L-lactate_dehydrogenase, L-lactate dehydrogenase.;CDD:130820 TIGR01759, Malate_dehydrogenase, malate dehydrogenase. This;CDD:130819 TIGR01758, Malate_dehydrogenase_cytoplasmic, malate dehydrogenase,;	-	-	-
1621252	gene_27818	jgi|PpacPPUFV02|1621252|estExt_Genewise1Plus.C_Contig_10410004	NO	NO	NO	NO	YES	Secreted (non-classically predicted)	155	1	0.65	No hits	No hits	No hits	No hits	No hits	No hits	No hits	No hits	No hits	No hits	-	-	-	Non-apoplastic	Cloroplast; Nucleus	noTP	nucl	Nucleus	Nucleus	NO	NO	NO	Not GPI-anchored (0.348)/S-132	No hits	No hits	No hits	No hits	No hits	No hits	-	-	-
1622150	gene_26207	jgi|PpacPPUFV02|1622150|estExt_Genewise1Plus.C_Contig_11910001	NO	NO	NO	NO	YES	Secreted (non-classically predicted)	52	2	3.85	No hits	No hits	No hits	No hits	No hits	No hits	No hits	No hits	No hits	No hits	-	-	-	Apoplastic	Nucleus	noTP	nucl	Extracellular	Nucleus	NO	50-52	NO	Not GPI-anchored (0.325)/N-30	No hits	No hits	No hits	No hits	No hits	No hits	-	-	-
1622153	gene_26208	jgi|PpacPPUFV02|1622153|estExt_Genewise1Plus.C_Contig_11910004	NO	NO	NO	NO	YES	Secreted (non-classically predicted)	83	1	1.2	No hits	No hits	No hits	No hits	No hits	No hits	No hits	No hits	No hits	No hits	-	-	-	Non-apoplastic	Nucleus	noTP	nucl	Cytoplasm	Nucleus	NO	NO	NO	Not GPI-anchored (0.280)/Q-63	No hits	No hits	No hits	No hits	No hits	No hits	-	-	-
1622464	gene_23846	jgi|PpacPPUFV02|1622464|estExt_Genewise1Plus.C_Contig_12440011	NO	NO	NO	NO	YES	Secreted (non-classically predicted)	221	5	2.26	No hits	No hits	No hits	No hits	No hits	No hits	No hits	No hits	No hits	No hits	-	-	-	Non-apoplastic	Nucleus	noTP	nucl	Nucleus	Nucleus	NO	NO	NO	Not GPI-anchored (0.396)/L-201	No hits	No hits	No hits	No hits	No hits	No hits	-	-	-
1622534	gene_24861	jgi|PpacPPUFV02|1622534|estExt_Genewise1Plus.C_Contig_12590001	NO	NO	NO	NO	YES	Secreted (non-classically predicted)	205	5	2.44	No hits	No hits	No hits	No hits	No hits	No hits	No hits	No hits	POW18242.1 hypothetical protein PSHT_06066 [Puccinia striiformis]	No hits	-	3PHJ7	-	Non-apoplastic	Nucleus	noTP	nucl	Cytoplasm	Nucleus	NO	NO	130-132	Not GPI-anchored (0.022)/N-182	No hits	No hits	No hits	No hits	No hits	No hits	-	-	-
1624031	gene_30883	jgi|PpacPPUFV02|1624031|gm4.1_g	NO	NO	NO	NO	YES	Secreted (non-classically predicted)	77	1	1.3	No hits	No hits	No hits	No hits	No hits	No hits	No hits	No hits	No hits	No hits	-	-	-	Non-apoplastic	Nucleus	noTP	mito	Mitochondrion	Mitochondria	NO	NO	NO	Not GPI-anchored (0.373)/N-55	No hits	No hits	No hits	No hits	No hits	No hits	-	-	-
1624197	gene_35098	jgi|PpacPPUFV02|1624197|gm4.167_g	NO	NO	NO	NO	YES	Secreted (non-classically predicted)	98	0	0	No hits	No hits	No hits	No hits	No hits	No hits	No hits	No hits	No hits	No hits	-	-	-	Non-apoplastic	Nucleus	noTP	mito	Mitochondrion	Mitochondria	NO	NO	NO	Not GPI-anchored (0.640)/R-72	No hits	No hits	No hits	No hits	No hits	No hits	-	-	-
1624257	gene_14565	jgi|PpacPPUFV02|1624257|gm4.227_g	NO	NO	NO	NO	YES	Secreted (non-classically predicted)	218	3	1.38	No hits	No hits	No hits	No hits	No hits	No hits	No hits	No hits	ETP34009.1 hypothetical protein F442_17574 [Phytophthora parasitica P10297]	No hits	-	3P6BZ : DDE superfamily endonuclease	-	Non-apoplastic	Nucleus	noTP	nucl	Cytoplasm	Nucleus	NO	NO	NO	Not GPI-anchored (0.176)/M-195	No hits	No hits	No hits	No hits	No hits	No hits	-	-	-
1624440	gene_12724	jgi|PpacPPUFV02|1624440|gm4.410_g	NO	NO	NO	NO	YES	Secreted (non-classically predicted)	139	2	1.44	No hits	No hits	No hits	No hits	No hits	No hits	No hits	No hits	No hits	No hits	-	-	-	Non-apoplastic	Nucleus	noTP	mito	Nucleus	Nucleus	NO	NO	NO	Not GPI-anchored (0.101)/H-118	No hits	No hits	No hits	No hits	No hits	No hits	-	-	-
1624454	gene_12728	jgi|PpacPPUFV02|1624454|gm4.424_g	NO	NO	NO	NO	YES	Secreted (non-classically predicted)	92	2	2.17	No hits	No hits	No hits	No hits	No hits	No hits	No hits	No hits	No hits	No hits	-	-	-	Non-apoplastic	Nucleus	noTP	nucl	Nucleus	Nucleus	NO	NO	NO	Not GPI-anchored (0.712)/S-67	No hits	No hits	No hits	No hits	No hits	No hits	-	-	-
1624466	gene_12731	jgi|PpacPPUFV02|1624466|gm4.436_g	NO	NO	NO	NO	YES	Secreted (non-classically predicted)	73	2	2.74	No hits	No hits	No hits	No hits	No hits	No hits	No hits	No hits	No hits	No hits	-	-	-	Non-apoplastic	Nucleus	noTP	mito	Cytoplasm	Not classified	NO	NO	NO	Not GPI-anchored (0.606)/A-50	No hits	No hits	No hits	No hits	No hits	No hits	-	-	-
1624514	gene_21952	jgi|PpacPPUFV02|1624514|gm4.484_g	NO	NO	NO	NO	YES	Secreted (non-classically predicted)	120	1	0.83	No hits	No hits	No hits	No hits	No hits	No hits	No hits	No hits	No hits	No hits	-	3P6BZ : DDE superfamily endonuclease	-	Non-apoplastic	Nucleus	noTP	nucl	Nucleus	Nucleus	NO	NO	NO	Not GPI-anchored (0.121)/S-95	No hits	No hits	No hits	No hits	No hits	No hits	-	-	-
1624577	gene_18550	jgi|PpacPPUFV02|1624577|gm4.547_g	NO	NO	NO	NO	YES	Secreted (non-classically predicted)	145	0	0	No hits	No hits	No hits	No hits	No hits	No hits	No hits	No hits	No hits	No hits	-	-	-	Non-apoplastic	Nucleus	noTP	mito	Mitochondrion	Mitochondria	NO	NO	NO	Not GPI-anchored (0.572)/Q-124	No hits	No hits	No hits	No hits	No hits	No hits	-	-	-
1624756	gene_14681	jgi|PpacPPUFV02|1624756|gm4.726_g	NO	NO	NO	NO	YES	Secreted (non-classically predicted)	160	0	0	No hits	No hits	No hits	No hits	No hits	No hits	No hits	No hits	No hits	No hits	-	-	-	Non-apoplastic	Nucleus	noTP	nucl	Mitochondrion	Nucleus	NO	NO	NO	Not GPI-anchored (0.302)/Q-136	No hits	No hits	No hits	No hits	No hits	No hits	-	-	-
1624802	gene_14692	jgi|PpacPPUFV02|1624802|gm4.772_g	NO	NO	NO	NO	YES	Secreted (non-classically predicted)	61	1	1.64	No hits	No hits	No hits	No hits	No hits	No hits	No hits	No hits	No hits	No hits	-	-	-	Non-apoplastic	Nucleus	noTP	nucl	Extracellular	Nucleus	NO	NO	NO	Not GPI-anchored (0.280)/D-36	No hits	No hits	No hits	No hits	No hits	No hits	-	-	-
1624814	gene_14697	jgi|PpacPPUFV02|1624814|gm4.784_g	NO	NO	NO	NO	YES	Secreted (non-classically predicted)	183	3	1.64	No hits	No hits	No hits	No hits	No hits	No hits	No hits	No hits	No hits	No hits	-	-	-	Non-apoplastic	Nucleus	noTP	cyto	Cytoplasm	Cytoplasm	NO	NO	NO	Not GPI-anchored (0.846)/S-161	No hits	No hits	No hits	No hits	No hits	No hits	-	-	-
1624865	gene_34107	jgi|PpacPPUFV02|1624865|gm4.835_g	NO	NO	NO	NO	YES	Secreted (non-classically predicted)	122	1	0.82	No hits	No hits	No hits	No hits	No hits	No hits	No hits	No hits	No hits	No hits	-	-	-	Non-apoplastic	Nucleus	noTP	nucl	Mitochondrion	Nucleus	NO	NO	NO	Not GPI-anchored (0.145)/K-97	No hits	No hits	No hits	No hits	No hits	No hits	-	-	-
1624967	gene_10811	jgi|PpacPPUFV02|1624967|gm4.937_g	NO	NO	NO	NO	YES	Secreted (non-classically predicted)	107	2	1.87	No hits	No hits	No hits	No hits	No hits	No hits	No hits	No hits	No hits	No hits	-	-	-	Non-apoplastic	Nucleus	noTP	nucl	Cytoplasm	Nucleus	NO	NO	NO	Not GPI-anchored (0.176)/S-83	No hits	No hits	No hits	No hits	No hits	No hits	-	-	-
1624977	gene_10814	jgi|PpacPPUFV02|1624977|gm4.947_g	NO	NO	NO	NO	YES	Secreted (non-classically predicted)	95	1	1.05	No hits	No hits	No hits	No hits	No hits	No hits	No hits	No hits	No hits	No hits	-	-	-	Non-apoplastic	Nucleus	noTP	nucl	Cytoplasm	Nucleus	NO	NO	NO	Not GPI-anchored (0.145)/N-70	No hits	No hits	No hits	No hits	No hits	No hits	-	-	-
1624985	gene_10817	jgi|PpacPPUFV02|1624985|gm4.955_g	NO	NO	NO	NO	YES	Secreted (non-classically predicted)	95	0	0	No hits	No hits	No hits	No hits	No hits	No hits	No hits	No hits	No hits	No hits	-	-	-	Non-apoplastic	Nucleus	noTP	cyto	Cytoplasm	Cytoplasm	NO	NO	NO	Not GPI-anchored (0.572)/T-75	No hits	No hits	No hits	No hits	No hits	No hits	-	-	-
1625098	gene_13810	jgi|PpacPPUFV02|1625098|gm4.1068_g	NO	NO	NO	NO	YES	Secreted (non-classically predicted)	137	1	0.73	No hits	No hits	No hits	No hits	No hits	No hits	No hits	No hits	No hits	No hits	-	-	-	Non-apoplastic	Nucleus	noTP	cyto	Nucleus	Nucleus	NO	NO	NO	Not GPI-anchored (0.507)/L-114	No hits	No hits	No hits	No hits	No hits	No hits	-	-	-
1625109	gene_13816	jgi|PpacPPUFV02|1625109|gm4.1079_g	NO	NO	NO	NO	YES	Secreted (non-classically predicted)	84	0	0	No hits	No hits	No hits	No hits	No hits	No hits	No hits	No hits	No hits	No hits	-	-	-	Non-apoplastic	Nucleus	noTP	mito	Mitochondrion	Mitochondria	NO	NO	NO	Not GPI-anchored (0.677)/E-62	No hits	No hits	No hits	No hits	No hits	No hits	-	-	-
1625354	gene_22244	jgi|PpacPPUFV02|1625354|gm4.1324_g	NO	NO	NO	NO	YES	Secreted (non-classically predicted)	163	1	0.61	No hits	No hits	No hits	No hits	No hits	No hits	No hits	No hits	No hits	No hits	-	-	-	Non-apoplastic	Nucleus	noTP	mito	Nucleus	Nucleus	NO	NO	NO	Not GPI-anchored (0.373)/E-140	No hits	No hits	No hits	No hits	No hits	No hits	-	-	-
1625400	gene_22254	jgi|PpacPPUFV02|1625400|gm4.1370_g	NO	NO	NO	NO	YES	Secreted (non-classically predicted)	87	1	1.15	No hits	No hits	No hits	No hits	No hits	No hits	No hits	sid|228123|pid|228123|hfid|110|sfid|7|gb|XP_022482636.1|taxonID|1835702|Penicilliumarizonense	AFN02844.1 putative mutator-like element transposase, partial [Phakopsora	No hits	-	3P7GX : MULE transposase domain	-	Non-apoplastic	Nucleus	noTP	nucl	Mitochondrion	Nucleus	NO	NO	NO	Not GPI-anchored (0.121)/S-67	No hits	No hits	No hits	No hits	No hits	No hits	-	-	-
1625631	gene_5300	jgi|PpacPPUFV02|1625631|gm4.1601_g	NO	NO	NO	NO	YES	Secreted (non-classically predicted)	69	1	1.45	No hits	No hits	No hits	No hits	No hits	No hits	No hits	No hits	No hits	No hits	-	-	-	Non-apoplastic	Nucleus	noTP	cyto	Extracellular	Not classified	NO	NO	NO	Not GPI-anchored (0.052)/W-49	No hits	No hits	No hits	No hits	No hits	No hits	-	-	-
1625632	gene_5302	jgi|PpacPPUFV02|1625632|gm4.1602_g	NO	NO	NO	NO	YES	Secreted (non-classically predicted)	209	3	1.44	No hits	No hits	No hits	No hits	No hits	No hits	No hits	No hits	POW16167.1 hypothetical protein PSHT_06796 [Puccinia striiformis]	No hits	-	3P6BZ : DDE superfamily endonuclease	-	Non-apoplastic	Nucleus	noTP	nucl	Cytoplasm	Nucleus	NO	NO	NO	Not GPI-anchored (0.040)/V-188	No hits	No hits	No hits	No hits	No hits	No hits	-	-	-
1625654	gene_5305	jgi|PpacPPUFV02|1625654|gm4.1624_g	NO	NO	NO	NO	YES	Secreted (non-classically predicted)	133	1	0.75	No hits	No hits	No hits	No hits	No hits	No hits	No hits	No hits	No hits	No hits	-	3NXP4 : Leucine-rich repeat protein	-	Non-apoplastic	Nucleus	noTP	nucl	Nucleus	Nucleus	NO	NO	NO	Not GPI-anchored (0.160)/S-109	No hits	No hits	No hits	No hits	No hits	No hits	-	-	-
1625660	gene_5308	jgi|PpacPPUFV02|1625660|gm4.1630_g	NO	NO	NO	NO	YES	Secreted (non-classically predicted)	75	2	2.67	No hits	No hits	No hits	No hits	No hits	No hits	No hits	No hits	No hits	No hits	-	-	-	Non-apoplastic	Nucleus	noTP	nucl	Mitochondrion	Nucleus	NO	NO	65-67	Not GPI-anchored (0.121)/I-54	No hits	No hits	No hits	No hits	No hits	No hits	-	-	-
1625827	gene_8663	jgi|PpacPPUFV02|1625827|gm4.1797_g	NO	NO	NO	NO	YES	Secreted (non-classically predicted)	68	0	0	No hits	No hits	No hits	No hits	No hits	No hits	No hits	No hits	No hits	No hits	-	-	-	Non-apoplastic	Nucleus	noTP	mito	Cytoplasm	Not classified	NO	NO	NO	Not GPI-anchored (0.537)/N-37	No hits	No hits	No hits	No hits	No hits	No hits	-	-	-
1626080	gene_27428	jgi|PpacPPUFV02|1626080|gm4.2050_g	NO	NO	NO	NO	YES	Secreted (non-classically predicted)	92	3	3.26	No hits	No hits	No hits	No hits	No hits	No hits	No hits	No hits	No hits	No hits	-	-	-	Non-apoplastic	Nucleus	noTP	nucl	Plastid	Nucleus	NO	NO	NO	Not GPI-anchored (0.572)/D-70	No hits	No hits	No hits	No hits	No hits	No hits	-	-	-
1626169	gene_15490	jgi|PpacPPUFV02|1626169|gm4.2139_g	NO	NO	NO	NO	YES	Secreted (non-classically predicted)	96	0	0	No hits	No hits	No hits	No hits	No hits	No hits	No hits	No hits	No hits	No hits	-	-	-	Non-apoplastic	Nucleus	noTP	mito	Nucleus	Nucleus	NO	NO	NO	Not GPI-anchored (0.950)/Q-70	No hits	No hits	No hits	No hits	No hits	No hits	-	-	-
1626212	gene_15501	jgi|PpacPPUFV02|1626212|gm4.2182_g	NO	NO	NO	NO	YES	Secreted (non-classically predicted)	102	1	0.98	No hits	No hits	No hits	No hits	No hits	No hits	No hits	No hits	No hits	No hits	-	3P9MA	-	Non-apoplastic	Nucleus	noTP	cysk	Cytoplasm	Not classified	NO	NO	NO	Not GPI-anchored (0.348)/S-80	No hits	No hits	No hits	No hits	No hits	No hits	-	-	-
1626426	gene_17434	jgi|PpacPPUFV02|1626426|gm4.2396_g	NO	NO	NO	NO	YES	Secreted (non-classically predicted)	168	4	2.38	No hits	No hits	No hits	No hits	No hits	No hits	No hits	No hits	No hits	No hits	-	-	-	Non-apoplastic	Nucleus	noTP	nucl	Cytoplasm	Nucleus	NO	NO	NO	Not GPI-anchored (0.478)/Q-148	No hits	No hits	No hits	No hits	No hits	No hits	-	-	-
1626483	gene_17439	jgi|PpacPPUFV02|1626483|gm4.2453_g	NO	NO	NO	NO	YES	Secreted (non-classically predicted)	145	2	1.38	No hits	No hits	No hits	No hits	No hits	No hits	No hits	No hits	No hits	No hits	-	-	-	Non-apoplastic	Nucleus	noTP	nucl	Nucleus	Nucleus	NO	NO	NO	Not GPI-anchored (0.133)/D-121	No hits	No hits	No hits	No hits	No hits	No hits	-	-	-
1626653	gene_24823	jgi|PpacPPUFV02|1626653|gm4.2623_g	NO	NO	NO	NO	YES	Secreted (non-classically predicted)	191	0	0	No hits	No hits	No hits	No hits	No hits	No hits	No hits	No hits	PWN54101.1 Nop14-like protein [Violaceomyces palustris]	No hits	-	3NX37 : nucleolar complex protein	PF04147(IPR007276);	Non-apoplastic	Cloroplast; Nucleus	noTP	nucl	Cytoplasm	Nucleus	NO	NO	NO	Not GPI-anchored (0.193)/K-171	No hits	No hits	CDD:367841 pfam04147, Nop14, Nop14-like family. Emg1 and Nop14 are novel;	No hits	No hits	No hits	-	-	-
1626665	gene_24824	jgi|PpacPPUFV02|1626665|gm4.2635_g	NO	NO	NO	NO	YES	Secreted (non-classically predicted)	147	1	0.68	No hits	No hits	No hits	No hits	No hits	No hits	No hits	No hits	KUF77049.1 hypothetical protein AM587_10009859 [Phytophthora nicotianae]	No hits	-	3P6BZ : DDE superfamily endonuclease	-	Non-apoplastic	Nucleus	noTP	nucl	Cytoplasm	Nucleus	NO	NO	NO	Not GPI-anchored (0.063)/S-125	No hits	No hits	No hits	No hits	No hits	No hits	-	-	-
1626670	gene_24826	jgi|PpacPPUFV02|1626670|gm4.2640_g	NO	NO	NO	NO	YES	Secreted (non-classically predicted)	127	0	0	No hits	No hits	No hits	No hits	No hits	No hits	No hits	No hits	No hits	No hits	-	-	-	Non-apoplastic	Nucleus	noTP	nucl	Nucleus	Nucleus	NO	NO	NO	Not GPI-anchored (0.121)/S-101	No hits	No hits	No hits	No hits	No hits	No hits	-	-	-
1626907	gene_8630	jgi|PpacPPUFV02|1626907|gm4.2877_g	NO	NO	NO	NO	YES	Secreted (non-classically predicted)	195	4	2.05	No hits	No hits	No hits	No hits	No hits	No hits	No hits	No hits	KNF04601.1 hypothetical protein PSTG_02088 [Puccinia striiformis f. sp.	No hits	-	3PMBX	-	Non-apoplastic	Nucleus	noTP	mito	Cytoplasm	Not classified	NO	NO	34-36	Not GPI-anchored (0.176)/N-175	No hits	No hits	No hits	No hits	No hits	No hits	-	-	-
1627307	gene_17917	jgi|PpacPPUFV02|1627307|gm4.3277_g	NO	NO	NO	NO	YES	Secreted (non-classically predicted)	191	2	1.05	No hits	No hits	No hits	No hits	No hits	No hits	No hits	No hits	No hits	No hits	-	-	-	Non-apoplastic	Nucleus	noTP	nucl	Nucleus	Nucleus	NO	NO	64-66	Not GPI-anchored (0.008)/D-171	No hits	No hits	No hits	No hits	No hits	No hits	-	-	-
1627325	gene_17925	jgi|PpacPPUFV02|1627325|gm4.3295_g	NO	NO	NO	NO	YES	Secreted (non-classically predicted)	64	0	0	No hits	No hits	No hits	No hits	No hits	No hits	No hits	No hits	KNZ45558.1 putative retrovirus polyprotein, partial [Puccinia sorghi]	No hits	-	3NVKU : retrotransposable element tf2 155 kda protein type 1-like	-	Apoplastic	Nucleus	noTP	cyto	Mitochondrion	Not classified	NO	NO	NO	Not GPI-anchored (0.081)/D-44	No hits	No hits	No hits	No hits	No hits	No hits	-	-	-
1627326	gene_17926	jgi|PpacPPUFV02|1627326|gm4.3296_g	NO	NO	NO	NO	YES	Secreted (non-classically predicted)	235	4	1.7	No hits	No hits	No hits	No hits	No hits	No hits	No hits	No hits	KAA1063820.1 hypothetical protein PGTUg99_006135 [Puccinia graminis f. sp.	No hits	-	-	-	Non-apoplastic	Nucleus	noTP	cyto	Cytoplasm	Cytoplasm	NO	NO	NO	Not GPI-anchored (0.640)/D-210	No hits	No hits	No hits	No hits	No hits	No hits	-	-	-
1627369	gene_35141	jgi|PpacPPUFV02|1627369|gm4.3339_g	NO	NO	NO	NO	YES	Secreted (non-classically predicted)	62	3	4.84	No hits	No hits	No hits	No hits	No hits	No hits	No hits	No hits	No hits	No hits	-	3PGPI	-	Non-apoplastic	Nucleus	noTP	cyto	Cytoplasm	Cytoplasm	NO	NO	NO	Not GPI-anchored (0.121)/S-37	No hits	No hits	No hits	No hits	No hits	No hits	-	-	-
1627403	gene_15989	jgi|PpacPPUFV02|1627403|gm4.3373_g	NO	NO	NO	NO	YES	Secreted (non-classically predicted)	217	4	1.84	No hits	No hits	No hits	No hits	No hits	No hits	No hits	No hits	PLW38775.1 hypothetical protein PCASD_12567 [Puccinia coronata var. avenae	No hits	-	3P6BZ : DDE superfamily endonuclease	-	Non-apoplastic	Nucleus	noTP	nucl	Cytoplasm	Nucleus	NO	NO	NO	Not GPI-anchored (0.244)/S-195	No hits	CDD:232513 KOG4585, KOG4585, KOG4585, Predicted transposase [Replication,;	No hits	No hits	No hits	No hits	-	-	-
1627446	gene_16001	jgi|PpacPPUFV02|1627446|gm4.3416_g	NO	NO	NO	NO	YES	Secreted (non-classically predicted)	85	2	2.35	No hits	No hits	No hits	No hits	No hits	No hits	No hits	No hits	PLW14961.1 hypothetical protein PCANC_17032 [Puccinia coronata var. avenae	No hits	-	3PFS7 : Mortierella verticillata NRRL 6337	-	Apoplastic	Nucleus	noTP	mito	Mitochondrion	Mitochondria	NO	NO	NO	Not GPI-anchored (0.176)/I-62	No hits	No hits	No hits	No hits	No hits	No hits	-	-	-
1627454	gene_16002	jgi|PpacPPUFV02|1627454|gm4.3424_g	NO	NO	NO	NO	YES	Secreted (non-classically predicted)	75	0	0	No hits	No hits	No hits	No hits	No hits	No hits	No hits	No hits	No hits	No hits	-	-	-	Non-apoplastic	Nucleus	noTP	nucl	Mitochondrion	Nucleus	NO	NO	NO	Not GPI-anchored (0.006)/E-55	No hits	No hits	No hits	No hits	No hits	No hits	-	-	-
1627464	gene_16004	jgi|PpacPPUFV02|1627464|gm4.3434_g	NO	NO	NO	NO	YES	Secreted (non-classically predicted)	69	0	0	No hits	No hits	No hits	No hits	No hits	No hits	No hits	No hits	No hits	No hits	-	-	-	Non-apoplastic	Nucleus	noTP	mito	Mitochondrion	Mitochondria	NO	NO	NO	Not GPI-anchored (0.507)/L-49	No hits	No hits	No hits	No hits	No hits	No hits	-	-	-
1627494	gene_16009	jgi|PpacPPUFV02|1627494|gm4.3464_g	NO	NO	NO	NO	YES	Secreted (non-classically predicted)	102	1	0.98	No hits	No hits	No hits	No hits	No hits	No hits	No hits	No hits	No hits	No hits	-	-	-	Non-apoplastic	Nucleus	noTP	cyto	Mitochondrion	Not classified	NO	NO	NO	Not GPI-anchored (0.007)/D-82	No hits	No hits	No hits	No hits	No hits	No hits	-	-	-
1627569	gene_2248	jgi|PpacPPUFV02|1627569|gm4.3539_g	NO	NO	NO	NO	YES	Secreted (non-classically predicted)	52	1	1.92	No hits	No hits	No hits	No hits	No hits	No hits	No hits	No hits	No hits	No hits	-	-	-	Non-apoplastic	Nucleus	noTP	nucl	Nucleus	Nucleus	NO	NO	NO	Not GPI-anchored (0.677)/Q-32	No hits	No hits	No hits	No hits	No hits	No hits	-	-	-
1627573	gene_2249	jgi|PpacPPUFV02|1627573|gm4.3543_g	NO	NO	NO	NO	YES	Secreted (non-classically predicted)	142	1	0.7	No hits	No hits	No hits	No hits	No hits	No hits	No hits	No hits	No hits	No hits	-	-	-	Apoplastic	Nucleus	noTP	mito	Mitochondrion	Mitochondria	NO	NO	NO	Not GPI-anchored (0.871)/G-122	No hits	No hits	No hits	No hits	No hits	No hits	-	-	-
1627628	gene_2264	jgi|PpacPPUFV02|1627628|gm4.3598_g	NO	NO	NO	NO	YES	Secreted (non-classically predicted)	111	3	2.7	No hits	No hits	No hits	No hits	No hits	No hits	No hits	No hits	No hits	No hits	-	-	-	Non-apoplastic	Nucleus	noTP	mito	Nucleus	Nucleus	NO	NO	NO	Not GPI-anchored (0.193)/D-89	No hits	No hits	No hits	No hits	No hits	No hits	-	-	-
1627642	gene_2271	jgi|PpacPPUFV02|1627642|gm4.3612_g	NO	NO	NO	NO	YES	Secreted (non-classically predicted)	221	5	2.26	No hits	No hits	No hits	No hits	No hits	No hits	No hits	No hits	No hits	No hits	-	-	-	Non-apoplastic	Nucleus	noTP	mito	Nucleus	Nucleus	NO	109-111	NO	Not GPI-anchored (0.572)/K-201	No hits	No hits	No hits	No hits	No hits	No hits	-	-	-
1627721	gene_2284	jgi|PpacPPUFV02|1627721|gm4.3691_g	NO	NO	NO	NO	YES	Secreted (non-classically predicted)	95	0	0	No hits	No hits	No hits	No hits	No hits	No hits	No hits	No hits	No hits	No hits	-	-	-	Non-apoplastic	Nucleus	noTP	nucl	Mitochondrion	Nucleus	NO	NO	NO	Not GPI-anchored (0.160)/P-75	No hits	No hits	No hits	No hits	No hits	No hits	-	-	-
1627957	gene_23422	jgi|PpacPPUFV02|1627957|gm4.3927_g	NO	NO	NO	NO	YES	Secreted (non-classically predicted)	149	3	2.01	No hits	No hits	No hits	No hits	No hits	No hits	No hits	No hits	PLW14961.1 hypothetical protein PCANC_17032 [Puccinia coronata var. avenae	No hits	-	3PFS7 : Mortierella verticillata NRRL 6337	-	Non-apoplastic	Cloroplast; Nucleus	noTP	mito	Nucleus	Nucleus	NO	108-110	NO	Not GPI-anchored (0.227)/N-129	No hits	No hits	No hits	No hits	No hits	No hits	-	-	-
1628244	gene_32013	jgi|PpacPPUFV02|1628244|gm4.4214_g	NO	NO	NO	NO	YES	Secreted (non-classically predicted)	79	1	1.27	No hits	No hits	No hits	No hits	No hits	No hits	No hits	No hits	No hits	No hits	-	-	-	Non-apoplastic	Nucleus	noTP	mito	Mitochondrion	Mitochondria	NO	NO	NO	Not GPI-anchored (0.259)/P-56	No hits	No hits	No hits	No hits	No hits	No hits	-	-	-
1628289	gene_10532	jgi|PpacPPUFV02|1628289|gm4.4259_g	NO	NO	NO	NO	YES	Secreted (non-classically predicted)	219	3	1.37	No hits	No hits	No hits	No hits	No hits	No hits	No hits	No hits	No hits	No hits	-	-	-	Non-apoplastic	Cloroplast; Nucleus	noTP	nucl	Cytoplasm	Nucleus	NO	NO	125-127	Not GPI-anchored (0.478)/L-190	No hits	No hits	No hits	No hits	No hits	No hits	-	-	-
1628567	gene_28567	jgi|PpacPPUFV02|1628567|gm4.4537_g	NO	NO	NO	NO	YES	Secreted (non-classically predicted)	105	1	0.95	No hits	No hits	No hits	No hits	No hits	No hits	No hits	No hits	No hits	No hits	-	-	-	Non-apoplastic	Nucleus	noTP	nucl	Nucleus	Nucleus	NO	NO	NO	Not GPI-anchored (0.478)/E-83	No hits	No hits	No hits	No hits	No hits	No hits	-	-	-
1628585	gene_26155	jgi|PpacPPUFV02|1628585|gm4.4555_g	NO	NO	NO	NO	YES	Secreted (non-classically predicted)	145	1	0.69	No hits	No hits	No hits	No hits	No hits	No hits	No hits	No hits	No hits	No hits	-	-	-	Non-apoplastic	Nucleus	noTP	nucl	Nucleus	Nucleus	NO	91-93	NO	Not GPI-anchored (0.211)/P-125	No hits	No hits	No hits	No hits	No hits	No hits	-	-	-
1628731	gene_12953	jgi|PpacPPUFV02|1628731|gm4.4701_g	NO	NO	NO	NO	YES	Secreted (non-classically predicted)	119	3	2.52	No hits	No hits	No hits	No hits	No hits	No hits	No hits	No hits	KNZ54817.1 methylthioribulose-1-phosphate dehydratase [Puccinia sorghi]	No hits	-	3PIPE : protein dimerization activity	PF02892(IPR003656);	Non-apoplastic	Nucleus	noTP	mito	Mitochondrion	Mitochondria	NO	NO	NO	Not GPI-anchored (0.227)/Q-98	No hits	No hits	CDD:335142 pfam02892, zf-BED, BED zinc finger.;	No hits	CDD:214746 smart00614, ZnF_BED, BED zinc finger. DNA-binding domain in;	No hits	-	-	-
1628915	gene_18094	jgi|PpacPPUFV02|1628915|gm4.4885_g	NO	NO	NO	NO	YES	Secreted (non-classically predicted)	72	1	1.39	No hits	No hits	No hits	No hits	No hits	No hits	No hits	No hits	No hits	No hits	-	-	-	Non-apoplastic	Nucleus	noTP	mito	Cytoplasm	Not classified	NO	NO	NO	Not GPI-anchored (0.227)/N-52	No hits	No hits	No hits	No hits	No hits	No hits	-	-	-
1629024	gene_12480	jgi|PpacPPUFV02|1629024|gm4.4994_g	NO	NO	NO	NO	YES	Secreted (non-classically predicted)	78	3	3.85	No hits	No hits	No hits	No hits	No hits	No hits	No hits	No hits	No hits	No hits	-	-	-	Non-apoplastic	Nucleus	noTP	nucl	Mitochondrion	Nucleus	NO	NO	NO	Not GPI-anchored (0.160)/N-58	No hits	No hits	No hits	No hits	No hits	No hits	-	-	-
1629311	gene_36585	jgi|PpacPPUFV02|1629311|gm4.5281_g	NO	NO	NO	NO	YES	Secreted (non-classically predicted)	239	9	3.77	No hits	No hits	No hits	No hits	No hits	No hits	No hits	No hits	No hits	No hits	-	3P9I9	-	Non-apoplastic	Nucleus	noTP	cyto_nucl	Nucleus	Nucleus	NO	NO	NO	Not GPI-anchored (0.396)/H-217	No hits	No hits	No hits	No hits	No hits	No hits	-	-	-
1629354	gene_21392	jgi|PpacPPUFV02|1629354|gm4.5324_g	NO	NO	NO	NO	YES	Secreted (non-classically predicted)	139	2	1.44	No hits	No hits	No hits	No hits	No hits	No hits	No hits	No hits	KAA1126732.1 hypothetical protein PGTUg99_010809 [Puccinia graminis f. sp.	No hits	-	3PIPE : protein dimerization activity	-	Non-apoplastic	Cloroplast; Nucleus	noTP	nucl	Nucleus	Nucleus	NO	NO	NO	Not GPI-anchored (0.193)/D-108	No hits	No hits	No hits	No hits	CDD:214746 smart00614, ZnF_BED, BED zinc finger. DNA-binding domain in;	No hits	-	-	-
1629425	gene_30592	jgi|PpacPPUFV02|1629425|gm4.5395_g	NO	NO	NO	NO	YES	Secreted (non-classically predicted)	174	5	2.87	No hits	No hits	No hits	No hits	No hits	No hits	No hits	No hits	No hits	No hits	-	-	-	Non-apoplastic	Mitochondria	noTP	mito	Mitochondrion	Mitochondria	65-67	NO	NO	Not GPI-anchored (0.871)/C-154	No hits	No hits	No hits	No hits	No hits	No hits	-	-	-
1629526	gene_2996	jgi|PpacPPUFV02|1629526|gm4.5496_g	NO	NO	NO	NO	YES	Secreted (non-classically predicted)	237	3	1.27	No hits	No hits	No hits	No hits	No hits	No hits	No hits	No hits	KNE90989.1 hypothetical protein PSTG_15592 [Puccinia striiformis f. sp.	No hits	-	3PMBX	-	Non-apoplastic	Nucleus	noTP	cyto_nucl	Cytoplasm	Nucleus	NO	NO	65-67	Not GPI-anchored (0.046)/D-217	No hits	No hits	No hits	No hits	No hits	No hits	-	-	-
1629539	gene_2999	jgi|PpacPPUFV02|1629539|gm4.5509_g	NO	NO	NO	NO	YES	Secreted (non-classically predicted)	133	2	1.5	No hits	No hits	No hits	No hits	No hits	No hits	No hits	No hits	KAD4179096.1 hypothetical protein E3N88_27687 [Mikania micrantha]	No hits	-	3P7GX : MULE transposase domain	-	Non-apoplastic	Nucleus	noTP	nucl	Nucleus	Nucleus	NO	NO	NO	Not GPI-anchored (0.091)/K-113	No hits	No hits	No hits	No hits	No hits	No hits	-	-	-
1629540	gene_3000	jgi|PpacPPUFV02|1629540|gm4.5510_g	NO	NO	NO	NO	YES	Secreted (non-classically predicted)	199	1	0.5	No hits	No hits	No hits	No hits	No hits	No hits	No hits	No hits	No hits	No hits	-	-	-	Non-apoplastic	Nucleus	noTP	nucl	Nucleus	Nucleus	NO	NO	NO	Not GPI-anchored (0.425)/S-176	No hits	No hits	No hits	No hits	No hits	No hits	-	-	-
1629648	gene_3020	jgi|PpacPPUFV02|1629648|gm4.5618_g	NO	NO	NO	NO	YES	Secreted (non-classically predicted)	146	4	2.74	No hits	No hits	No hits	No hits	No hits	No hits	No hits	No hits	No hits	No hits	-	-	-	Non-apoplastic	Nucleus	noTP	mito	Cytoplasm	Not classified	NO	NO	NO	Not GPI-anchored (0.259)/S-124	No hits	No hits	No hits	No hits	No hits	No hits	-	-	-
1629655	gene_3023	jgi|PpacPPUFV02|1629655|gm4.5625_g	NO	NO	NO	NO	YES	Secreted (non-classically predicted)	218	1	0.46	No hits	No hits	No hits	No hits	No hits	No hits	No hits	No hits	No hits	No hits	-	-	-	Non-apoplastic	Nucleus	noTP	nucl	Nucleus	Nucleus	NO	NO	NO	Not GPI-anchored (0.373)/S-198	No hits	No hits	No hits	No hits	No hits	No hits	-	-	-
1629719	gene_3036	jgi|PpacPPUFV02|1629719|gm4.5689_g	NO	NO	NO	NO	YES	Secreted (non-classically predicted)	90	0	0	No hits	No hits	No hits	No hits	No hits	No hits	No hits	No hits	No hits	No hits	-	-	-	Non-apoplastic	Nucleus	noTP	nucl	Nucleus	Nucleus	NO	NO	NO	Not GPI-anchored (0.176)/S-65	No hits	No hits	No hits	No hits	No hits	No hits	-	-	-
1629721	gene_3037	jgi|PpacPPUFV02|1629721|gm4.5691_g	NO	NO	NO	NO	YES	Secreted (non-classically predicted)	116	3	2.59	No hits	No hits	No hits	No hits	No hits	No hits	No hits	No hits	POW21761.1 hypothetical protein PSHT_02017 [Puccinia striiformis]	No hits	-	3P3U4	-	Non-apoplastic	Nucleus	noTP	nucl	Mitochondrion	Nucleus	NO	17-19	NO	Not GPI-anchored (0.507)/G-96	No hits	No hits	No hits	No hits	No hits	No hits	-	-	-
1629764	gene_3046	jgi|PpacPPUFV02|1629764|gm4.5734_g	NO	NO	NO	NO	YES	Secreted (non-classically predicted)	130	3	2.31	No hits	No hits	No hits	No hits	No hits	No hits	No hits	No hits	No hits	No hits	-	-	-	Non-apoplastic	Nucleus	noTP	mito	Mitochondrion	Mitochondria	NO	NO	NO	Not GPI-anchored (0.537)/S-107	No hits	No hits	No hits	No hits	No hits	No hits	-	-	-
1629816	gene_30197	jgi|PpacPPUFV02|1629816|gm4.5786_g	NO	NO	NO	NO	YES	Secreted (non-classically predicted)	63	0	0	No hits	No hits	No hits	No hits	No hits	No hits	No hits	No hits	No hits	No hits	-	-	-	Non-apoplastic	Nucleus	noTP	nucl	Nucleus	Nucleus	NO	NO	NO	Not GPI-anchored (0.926)/Q-38	No hits	No hits	No hits	No hits	No hits	No hits	-	-	-
1629985	gene_20221	jgi|PpacPPUFV02|1629985|gm4.5955_g	NO	NO	NO	NO	YES	Secreted (non-classically predicted)	78	0	0	No hits	No hits	No hits	No hits	No hits	No hits	No hits	No hits	No hits	No hits	-	-	-	Non-apoplastic	Nucleus	noTP	mito	Cytoplasm	Not classified	NO	NO	NO	Not GPI-anchored (0.145)/R-58	No hits	No hits	No hits	No hits	No hits	No hits	-	-	-
1630005	gene_20226	jgi|PpacPPUFV02|1630005|gm4.5975_g	NO	NO	NO	NO	YES	Secreted (non-classically predicted)	100	0	0	No hits	No hits	No hits	No hits	No hits	No hits	No hits	No hits	No hits	No hits	-	-	-	Non-apoplastic	Nucleus	noTP	mito	Mitochondrion	Mitochondria	NO	NO	NO	Not GPI-anchored (0.373)/Q-77	No hits	No hits	No hits	No hits	No hits	No hits	-	-	-
1630007	gene_20228	jgi|PpacPPUFV02|1630007|gm4.5977_g	NO	NO	NO	NO	YES	Secreted (non-classically predicted)	106	0	0	No hits	No hits	No hits	No hits	No hits	No hits	No hits	No hits	XP_010174472.1 solute carrier family 22 member 6-A [Antrostomus carolinensis]	No hits	-	3PVWH	-	Apoplastic	Nucleus	noTP	mito	Nucleus	Nucleus	NO	NO	NO	Not GPI-anchored (0.891)/S-83	No hits	No hits	No hits	No hits	No hits	No hits	-	-	-
1630015	gene_20231	jgi|PpacPPUFV02|1630015|gm4.5985_g	NO	NO	NO	NO	YES	Secreted (non-classically predicted)	132	0	0	No hits	No hits	No hits	No hits	No hits	No hits	No hits	No hits	No hits	No hits	-	-	-	Non-apoplastic	Nucleus	noTP	nucl	Nucleus	Nucleus	NO	NO	NO	Not GPI-anchored (0.373)/S-112	No hits	No hits	No hits	No hits	No hits	No hits	-	-	-
1630028	gene_20235	jgi|PpacPPUFV02|1630028|gm4.5998_g	NO	NO	NO	NO	YES	Secreted (non-classically predicted)	93	0	0	No hits	No hits	No hits	No hits	No hits	No hits	No hits	No hits	No hits	No hits	-	-	-	Non-apoplastic	Nucleus	noTP	cysk	Nucleus	Nucleus	NO	NO	NO	Not GPI-anchored (0.145)/L-72	No hits	No hits	No hits	No hits	No hits	No hits	-	-	-
1630166	gene_4509	jgi|PpacPPUFV02|1630166|gm4.6136_g	NO	NO	NO	NO	YES	Secreted (non-classically predicted)	53	1	1.89	No hits	No hits	No hits	No hits	No hits	No hits	No hits	No hits	No hits	No hits	-	-	-	Non-apoplastic	Nucleus	noTP	nucl	Extracellular	Nucleus	NO	NO	NO	Not GPI-anchored (0.846)/G-33	No hits	No hits	No hits	No hits	No hits	No hits	-	-	-
1630268	gene_4528	jgi|PpacPPUFV02|1630268|gm4.6238_g	NO	NO	NO	NO	YES	Secreted (non-classically predicted)	163	2	1.23	No hits	No hits	No hits	No hits	No hits	No hits	No hits	No hits	No hits	No hits	-	-	-	Non-apoplastic	Cloroplast; Nucleus	noTP	mito	Mitochondrion	Mitochondria	NO	NO	26-28	Not GPI-anchored (0.133)/Q-141	No hits	No hits	No hits	No hits	No hits	No hits	-	-	-
1630271	gene_4529	jgi|PpacPPUFV02|1630271|gm4.6241_g	NO	NO	NO	NO	YES	Secreted (non-classically predicted)	109	0	0	No hits	No hits	No hits	No hits	No hits	No hits	No hits	No hits	No hits	No hits	-	-	-	Non-apoplastic	Nucleus	noTP	nucl	Cytoplasm	Nucleus	NO	NO	NO	Not GPI-anchored (0.025)/N-85	No hits	No hits	No hits	No hits	No hits	No hits	-	-	-
1630295	gene_33290	jgi|PpacPPUFV02|1630295|gm4.6265_g	NO	NO	NO	NO	YES	Secreted (non-classically predicted)	79	3	3.8	No hits	No hits	No hits	No hits	No hits	No hits	No hits	No hits	No hits	No hits	-	-	-	Non-apoplastic	Nucleus	noTP	mito	Cytoplasm	Not classified	NO	NO	NO	Not GPI-anchored (0.818)/L-59	No hits	No hits	No hits	No hits	No hits	No hits	-	-	-
1630400	gene_8348	jgi|PpacPPUFV02|1630400|gm4.6370_g	NO	NO	NO	NO	YES	Secreted (non-classically predicted)	166	4	2.41	No hits	No hits	No hits	No hits	No hits	No hits	No hits	No hits	No hits	No hits	-	-	-	Non-apoplastic	Nucleus	noTP	nucl	Cytoplasm	Nucleus	NO	NO	NO	Not GPI-anchored (0.537)/H-143	No hits	No hits	No hits	No hits	No hits	No hits	-	-	-
1630439	gene_8353	jgi|PpacPPUFV02|1630439|gm4.6409_g	NO	NO	NO	NO	YES	Secreted (non-classically predicted)	141	4	2.84	No hits	No hits	No hits	No hits	No hits	No hits	No hits	No hits	No hits	No hits	-	-	-	Non-apoplastic	Nucleus	noTP	nucl	Cytoplasm	Nucleus	NO	NO	79-81	Not GPI-anchored (0.280)/Q-121	No hits	No hits	No hits	No hits	No hits	No hits	-	-	-
1630538	gene_8372	jgi|PpacPPUFV02|1630538|gm4.6508_g	NO	NO	NO	NO	YES	Secreted (non-classically predicted)	206	1	0.49	No hits	No hits	No hits	No hits	No hits	No hits	No hits	No hits	No hits	No hits	-	-	-	Non-apoplastic	Nucleus	noTP	extr	Peroxisome	Not classified	NO	NO	NO	Not GPI-anchored (0.101)/D-186	No hits	No hits	No hits	No hits	No hits	No hits	-	-	-
1630678	gene_27248	jgi|PpacPPUFV02|1630678|gm4.6648_g	NO	NO	NO	NO	YES	Secreted (non-classically predicted)	270	0	0	No hits	No hits	No hits	No hits	No hits	No hits	No hits	No hits	No hits	No hits	-	-	-	Non-apoplastic	Nucleus	noTP	mito	Mitochondrion	Mitochondria	NO	NO	NO	Not GPI-anchored (0.507)/Q-247	No hits	No hits	No hits	No hits	No hits	No hits	-	-	-
1630966	gene_25665	jgi|PpacPPUFV02|1630966|gm4.6936_g	NO	NO	NO	NO	YES	Secreted (non-classically predicted)	180	3	1.67	No hits	No hits	No hits	No hits	No hits	No hits	No hits	No hits	No hits	No hits	-	-	-	Non-apoplastic	Nucleus	noTP	mito	Nucleus	Nucleus	NO	NO	NO	Not GPI-anchored (0.302)/K-160	No hits	No hits	No hits	No hits	No hits	No hits	-	-	-
1631117	gene_30631	jgi|PpacPPUFV02|1631117|gm4.7087_g	NO	NO	NO	NO	YES	Secreted (non-classically predicted)	166	1	0.6	No hits	No hits	No hits	No hits	No hits	No hits	No hits	No hits	KUF77049.1 hypothetical protein AM587_10009859 [Phytophthora nicotianae]	No hits	-	3P6BZ : DDE superfamily endonuclease	-	Non-apoplastic	Nucleus	noTP	nucl	Nucleus	Nucleus	NO	NO	NO	Not GPI-anchored (0.373)/Q-146	No hits	No hits	No hits	No hits	No hits	No hits	-	-	-
1631139	gene_30634	jgi|PpacPPUFV02|1631139|gm4.7109_g	NO	NO	NO	NO	YES	Secreted (non-classically predicted)	289	2	0.69	No hits	No hits	No hits	No hits	No hits	No hits	No hits	No hits	No hits	No hits	-	-	-	Non-apoplastic	Nucleus	noTP	mito	Mitochondrion	Mitochondria	NO	NO	NO	Not GPI-anchored (0.091)/W-265	No hits	No hits	No hits	No hits	No hits	No hits	-	-	-
1631169	gene_8452	jgi|PpacPPUFV02|1631169|gm4.7139_g	NO	NO	NO	NO	YES	Secreted (non-classically predicted)	251	7	2.79	No hits	No hits	No hits	No hits	No hits	No hits	No hits	No hits	No hits	No hits	-	-	-	Non-apoplastic	Nucleus	noTP	mito	Cytoplasm	Not classified	NO	NO	NO	Not GPI-anchored (0.036)/D-222	No hits	No hits	No hits	No hits	No hits	No hits	-	-	-
1631340	gene_8479	jgi|PpacPPUFV02|1631340|gm4.7310_g	NO	NO	NO	NO	YES	Secreted (non-classically predicted)	168	3	1.79	No hits	No hits	No hits	No hits	No hits	No hits	No hits	No hits	No hits	No hits	-	3P7GX : MULE transposase domain	-	Non-apoplastic	Nucleus	noTP	nucl	Cytoplasm	Nucleus	NO	NO	NO	Not GPI-anchored (0.425)/Y-148	No hits	No hits	No hits	No hits	No hits	No hits	-	-	-
1631558	gene_15681	jgi|PpacPPUFV02|1631558|gm4.7528_g	NO	NO	NO	NO	YES	Secreted (non-classically predicted)	138	5	3.62	No hits	No hits	No hits	No hits	No hits	No hits	No hits	No hits	No hits	No hits	-	-	-	Non-apoplastic	Nucleus	noTP	mito	Cytoplasm	Not classified	NO	NO	NO	Not GPI-anchored (0.846)/L-118	No hits	No hits	No hits	No hits	No hits	No hits	-	-	-
1631565	gene_15682	jgi|PpacPPUFV02|1631565|gm4.7535_g	NO	NO	NO	NO	YES	Secreted (non-classically predicted)	116	3	2.59	No hits	No hits	No hits	No hits	No hits	No hits	No hits	No hits	PLW10227.1 hypothetical protein PCANC_19935 [Puccinia coronata var. avenae	No hits	-	3PFS7 : Mortierella verticillata NRRL 6337	-	Non-apoplastic	Nucleus	noTP	cyto_nucl	Mitochondrion	Nucleus	NO	NO	72-74	Not GPI-anchored (0.452)/M-93	No hits	No hits	No hits	No hits	No hits	No hits	-	-	-
1631655	gene_31648	jgi|PpacPPUFV02|1631655|gm4.7625_g	NO	NO	NO	NO	YES	Secreted (non-classically predicted)	156	2	1.28	No hits	No hits	No hits	No hits	No hits	No hits	No hits	No hits	No hits	No hits	-	-	-	Non-apoplastic	Nucleus	noTP	nucl	Nucleus	Nucleus	NO	NO	NO	Not GPI-anchored (0.145)/Y-135	No hits	No hits	No hits	No hits	No hits	No hits	-	-	-
1631658	gene_31649	jgi|PpacPPUFV02|1631658|gm4.7628_g	NO	NO	NO	NO	YES	Secreted (non-classically predicted)	211	2	0.95	No hits	No hits	No hits	No hits	No hits	No hits	No hits	No hits	No hits	No hits	-	-	-	Non-apoplastic	Nucleus	noTP	cyto	Nucleus	Nucleus	NO	NO	NO	Not GPI-anchored (0.160)/Q-190	No hits	No hits	No hits	No hits	No hits	No hits	-	-	-
1631688	gene_32234	jgi|PpacPPUFV02|1631688|gm4.7658_g	NO	NO	NO	NO	YES	Secreted (non-classically predicted)	64	1	1.56	No hits	No hits	No hits	No hits	No hits	No hits	No hits	No hits	No hits	No hits	-	3NUPK : Belongs to the class-I aminoacyl-tRNA synthetase family	-	Non-apoplastic	Nucleus	noTP	extr	Plastid	Not classified	NO	NO	NO	Not GPI-anchored (0.606)/N-44	No hits	CDD:230652 KOG2713, KOG2713, KOG2713, Mitochondrial tryptophanyl-tRNA synthetase;	No hits	CDD:234866 PRK00927, PRK00927, tryptophanyl-tRNA synthetase; Reviewed.;CDD:215478 PLN02886, PLN02886, aminoacyl-tRNA ligase.;	No hits	No hits	-	-	-
1631883	gene_24831	jgi|PpacPPUFV02|1631883|gm4.7853_g	NO	NO	NO	NO	YES	Secreted (non-classically predicted)	150	1	0.67	No hits	No hits	No hits	No hits	No hits	No hits	No hits	No hits	No hits	No hits	-	-	-	Non-apoplastic	Nucleus	noTP	nucl	Peroxisome	Nucleus	NO	NO	NO	Not GPI-anchored (0.227)/S-130	No hits	No hits	No hits	No hits	No hits	No hits	-	-	-
1632047	gene_22467	jgi|PpacPPUFV02|1632047|gm4.8017_g	NO	NO	NO	NO	YES	Secreted (non-classically predicted)	62	2	3.23	No hits	No hits	No hits	No hits	No hits	No hits	No hits	No hits	No hits	No hits	-	-	-	Non-apoplastic	Nucleus	noTP	nucl	Cytoplasm	Nucleus	NO	NO	NO	Not GPI-anchored (0.145)/N-42	No hits	No hits	No hits	No hits	No hits	No hits	-	-	-
1632104	gene_22475	jgi|PpacPPUFV02|1632104|gm4.8074_g	NO	NO	NO	NO	YES	Secreted (non-classically predicted)	85	1	1.18	No hits	No hits	No hits	No hits	No hits	No hits	No hits	No hits	No hits	No hits	-	-	-	Non-apoplastic	Nucleus	noTP	nucl	Mitochondrion	Nucleus	NO	NO	NO	Not GPI-anchored (0.028)/F-54	No hits	No hits	No hits	No hits	No hits	No hits	-	-	-
1632107	gene_22476	jgi|PpacPPUFV02|1632107|gm4.8077_g	NO	NO	NO	NO	YES	Secreted (non-classically predicted)	134	0	0	No hits	No hits	No hits	No hits	No hits	No hits	No hits	No hits	No hits	No hits	-	-	-	Apoplastic	Nucleus	noTP	nucl	Nucleus	Nucleus	NO	NO	NO	Not GPI-anchored (0.373)/I-109	No hits	No hits	No hits	No hits	No hits	No hits	-	-	-
1632210	gene_36548	jgi|PpacPPUFV02|1632210|gm4.8180_g	NO	NO	NO	NO	YES	Secreted (non-classically predicted)	184	3	1.63	No hits	No hits	No hits	No hits	No hits	No hits	No hits	No hits	No hits	No hits	-	-	-	Non-apoplastic	Nucleus	noTP	nucl	Nucleus	Nucleus	NO	NO	NO	Not GPI-anchored (0.244)/R-164	No hits	No hits	No hits	No hits	No hits	No hits	-	-	-
1632327	gene_27698	jgi|PpacPPUFV02|1632327|gm4.8297_g	NO	NO	NO	NO	YES	Secreted (non-classically predicted)	65	2	3.08	No hits	No hits	No hits	No hits	No hits	No hits	No hits	No hits	No hits	No hits	-	-	-	Non-apoplastic	Nucleus	noTP	mito	Mitochondrion	Mitochondria	NO	NO	NO	Not GPI-anchored (0.014)/C-45	No hits	No hits	No hits	No hits	No hits	No hits	-	-	-
1632331	gene_27699	jgi|PpacPPUFV02|1632331|gm4.8301_g	NO	NO	NO	NO	YES	Secreted (non-classically predicted)	120	1	0.83	No hits	No hits	No hits	No hits	No hits	No hits	No hits	No hits	KUF77049.1 hypothetical protein AM587_10009859 [Phytophthora nicotianae]	No hits	-	3P6BZ : DDE superfamily endonuclease	-	Non-apoplastic	Nucleus	noTP	nucl	Nucleus	Nucleus	NO	NO	NO	Not GPI-anchored (0.145)/S-95	No hits	No hits	No hits	No hits	No hits	No hits	-	-	-
1632352	gene_34899	jgi|PpacPPUFV02|1632352|gm4.8322_g	NO	NO	NO	NO	YES	Secreted (non-classically predicted)	217	6	2.76	No hits	No hits	No hits	No hits	No hits	No hits	No hits	No hits	No hits	No hits	-	-	-	Non-apoplastic	Nucleus	noTP	cyto	Mitochondrion	Not classified	NO	NO	NO	Not GPI-anchored (0.244)/D-192	No hits	No hits	No hits	No hits	No hits	No hits	-	-	-
1632364	gene_31211	jgi|PpacPPUFV02|1632364|gm4.8334_g	NO	NO	NO	NO	YES	Secreted (non-classically predicted)	193	1	0.52	No hits	No hits	No hits	No hits	No hits	No hits	No hits	No hits	No hits	No hits	-	-	-	Non-apoplastic	Cloroplast; Nucleus	noTP	nucl	Cytoplasm	Nucleus	NO	NO	NO	Not GPI-anchored (0.227)/Y-173	No hits	No hits	No hits	No hits	No hits	No hits	-	-	-
1632392	gene_31216	jgi|PpacPPUFV02|1632392|gm4.8362_g	NO	NO	NO	NO	YES	Secreted (non-classically predicted)	101	2	1.98	No hits	No hits	No hits	No hits	No hits	No hits	No hits	No hits	No hits	No hits	-	-	-	Non-apoplastic	Nucleus	noTP	cyto_nucl	Mitochondrion	Nucleus	86-88	NO	NO	Not GPI-anchored (0.211)/S-80	No hits	No hits	No hits	No hits	No hits	No hits	-	-	-
1632423	gene_32826	jgi|PpacPPUFV02|1632423|gm4.8393_g	NO	NO	NO	NO	YES	Secreted (non-classically predicted)	243	1	0.41	No hits	No hits	No hits	No hits	No hits	No hits	No hits	No hits	No hits	No hits	-	-	-	Non-apoplastic	Nucleus	noTP	nucl	Nucleus	Nucleus	NO	NO	NO	Not GPI-anchored (0.537)/D-222	No hits	No hits	No hits	No hits	No hits	No hits	-	-	-
1632451	gene_26924	jgi|PpacPPUFV02|1632451|gm4.8421_g	NO	NO	NO	NO	YES	Secreted (non-classically predicted)	72	0	0	No hits	No hits	No hits	No hits	No hits	No hits	No hits	No hits	No hits	No hits	-	-	-	Non-apoplastic	Nucleus	noTP	nucl	Mitochondrion	Nucleus	NO	NO	NO	Not GPI-anchored (0.073)/D-49	No hits	No hits	No hits	No hits	No hits	No hits	-	-	-
1632490	gene_26934	jgi|PpacPPUFV02|1632490|gm4.8460_g	NO	NO	NO	NO	YES	Secreted (non-classically predicted)	174	3	1.72	No hits	No hits	No hits	No hits	No hits	No hits	No hits	No hits	No hits	No hits	-	-	-	Non-apoplastic	Nucleus	noTP	nucl	Nucleus	Nucleus	NO	NO	NO	Not GPI-anchored (0.909)/S-153	No hits	No hits	No hits	No hits	No hits	No hits	-	-	-
1632565	gene_7200	jgi|PpacPPUFV02|1632565|gm4.8535_g	NO	NO	NO	NO	YES	Secreted (non-classically predicted)	247	3	1.21	No hits	No hits	No hits	No hits	No hits	No hits	No hits	No hits	No hits	No hits	-	-	-	Non-apoplastic	Nucleus	noTP	cyto	Cytoplasm	Cytoplasm	NO	NO	NO	Not GPI-anchored (0.396)/P-226	No hits	No hits	No hits	No hits	No hits	No hits	-	-	-
1632693	gene_7221	jgi|PpacPPUFV02|1632693|gm4.8663_g	NO	NO	NO	NO	YES	Secreted (non-classically predicted)	219	2	0.91	No hits	No hits	No hits	No hits	No hits	No hits	No hits	No hits	No hits	No hits	-	-	-	Non-apoplastic	Nucleus	noTP	mito	Mitochondrion	Mitochondria	NO	95-97	NO	Not GPI-anchored (0.507)/L-199	No hits	No hits	No hits	No hits	No hits	No hits	-	-	-
1632765	gene_11412	jgi|PpacPPUFV02|1632765|gm4.8735_g	NO	NO	NO	NO	YES	Secreted (non-classically predicted)	115	1	0.87	No hits	No hits	No hits	No hits	No hits	No hits	No hits	No hits	No hits	No hits	-	3Q0ZB : transposition, RNA-mediated	-	Non-apoplastic	Nucleus	noTP	cyto	Cytoplasm	Cytoplasm	NO	NO	NO	Not GPI-anchored (0.818)/S-95	No hits	No hits	No hits	No hits	No hits	No hits	-	-	-
1632791	gene_11419	jgi|PpacPPUFV02|1632791|gm4.8761_g	NO	NO	NO	NO	YES	Secreted (non-classically predicted)	159	2	1.26	No hits	No hits	No hits	No hits	No hits	No hits	No hits	No hits	PLW38775.1 hypothetical protein PCASD_12567 [Puccinia coronata var. avenae	No hits	-	3P6BZ : DDE superfamily endonuclease	-	Non-apoplastic	Nucleus	noTP	mito	Cytoplasm	Not classified	NO	NO	NO	Not GPI-anchored (0.259)/S-138	No hits	No hits	No hits	No hits	No hits	No hits	-	-	-
1632801	gene_11422	jgi|PpacPPUFV02|1632801|gm4.8771_g	NO	NO	NO	NO	YES	Secreted (non-classically predicted)	146	2	1.37	No hits	No hits	No hits	No hits	No hits	No hits	No hits	No hits	No hits	No hits	-	-	-	Non-apoplastic	Nucleus	noTP	cyto	Mitochondrion	Not classified	NO	NO	NO	Not GPI-anchored (0.606)/S-121	No hits	No hits	No hits	No hits	No hits	No hits	-	-	-
1632814	gene_11429	jgi|PpacPPUFV02|1632814|gm4.8784_g	NO	NO	NO	NO	YES	Secreted (non-classically predicted)	54	2	3.7	No hits	No hits	No hits	No hits	No hits	No hits	No hits	No hits	No hits	No hits	-	-	-	Non-apoplastic	Nucleus	noTP	cysk	Nucleus	Nucleus	NO	NO	NO	Weakly probable (0.991)/D-30	No hits	No hits	No hits	No hits	No hits	No hits	-	-	-
1632847	gene_11439	jgi|PpacPPUFV02|1632847|gm4.8817_g	NO	NO	NO	NO	YES	Secreted (non-classically predicted)	150	5	3.33	No hits	No hits	No hits	No hits	No hits	No hits	No hits	No hits	No hits	No hits	-	-	-	Apoplastic	Cloroplast; Nucleus	noTP	nucl	Extracellular	Nucleus	NO	NO	NO	Not GPI-anchored (0.244)/N-125	No hits	No hits	No hits	No hits	No hits	No hits	-	-	-
1632849	gene_11441	jgi|PpacPPUFV02|1632849|gm4.8819_g	NO	NO	NO	NO	YES	Secreted (non-classically predicted)	77	4	5.19	No hits	No hits	No hits	No hits	No hits	No hits	No hits	No hits	No hits	No hits	-	-	-	Non-apoplastic	Nucleus	noTP	cysk	Extracellular	Not classified	NO	NO	NO	Not GPI-anchored (0.478)/A-52	No hits	No hits	No hits	No hits	No hits	No hits	-	-	-
1632861	gene_30893	jgi|PpacPPUFV02|1632861|gm4.8831_g	NO	NO	NO	NO	YES	Secreted (non-classically predicted)	137	1	0.73	No hits	No hits	No hits	No hits	No hits	No hits	No hits	No hits	KAA1102730.1 hypothetical protein PGTUg99_034508 [Puccinia graminis f. sp.	No hits	-	3P6BZ : DDE superfamily endonuclease	-	Non-apoplastic	Nucleus	noTP	nucl	Cytoplasm	Nucleus	NO	NO	NO	Not GPI-anchored (0.101)/M-112	No hits	No hits	No hits	No hits	No hits	No hits	-	-	-
1632994	gene_35372	jgi|PpacPPUFV02|1632994|gm4.8964_g	NO	NO	NO	NO	YES	Secreted (non-classically predicted)	60	0	0	No hits	No hits	No hits	No hits	No hits	No hits	No hits	No hits	No hits	No hits	-	-	-	Non-apoplastic	Nucleus	noTP	nucl	Cytoplasm	Nucleus	NO	NO	NO	Not GPI-anchored (0.425)/S-36	No hits	No hits	No hits	No hits	No hits	No hits	-	-	-
1633334	gene_20305	jgi|PpacPPUFV02|1633334|gm4.9304_g	NO	NO	NO	NO	YES	Secreted (non-classically predicted)	171	3	1.75	No hits	No hits	No hits	No hits	No hits	No hits	No hits	No hits	XP_019719444.1 PREDICTED: interferon-stimulated 20 kDa exonuclease-like 2 [Hippocampus	No hits	-	3NVWC : Exonuclease	-	Non-apoplastic	Nucleus	noTP	nucl	Cytoplasm	Nucleus	NO	NO	NO	Not GPI-anchored (0.373)/H-151	No hits	CDD:230187 KOG2248, KOG2248, KOG2248, 3'-5' exonuclease [Replication, recombination;CDD:230188 KOG2249, KOG2249, KOG2249, 3'-5' exonuclease [Replication, recombination;	No hits	No hits	No hits	No hits	-	-	-
1633358	gene_20308	jgi|PpacPPUFV02|1633358|gm4.9328_g	NO	NO	NO	NO	YES	Secreted (non-classically predicted)	140	1	0.71	No hits	No hits	No hits	No hits	No hits	No hits	No hits	No hits	No hits	No hits	-	-	-	Non-apoplastic	Nucleus	noTP	mito	Cytoplasm	Not classified	NO	NO	NO	Not GPI-anchored (0.032)/V-115	No hits	No hits	No hits	No hits	No hits	No hits	-	-	-
1633389	gene_35843	jgi|PpacPPUFV02|1633389|gm4.9359_g	NO	NO	NO	NO	YES	Secreted (non-classically predicted)	58	1	1.72	No hits	No hits	No hits	No hits	No hits	No hits	No hits	No hits	No hits	No hits	-	-	-	Non-apoplastic	Nucleus	noTP	cyto_nucl	Mitochondrion	Nucleus	NO	NO	NO	Not GPI-anchored (0.606)/L-38	No hits	No hits	No hits	No hits	No hits	No hits	-	-	-
1633475	gene_22268	jgi|PpacPPUFV02|1633475|gm4.9445_g	NO	NO	NO	NO	YES	Secreted (non-classically predicted)	188	2	1.06	No hits	No hits	No hits	No hits	No hits	No hits	No hits	No hits	No hits	No hits	-	3Q37P : Belongs to the actin family	-	Non-apoplastic	Mitochondria; Nucleus	noTP	nucl	Nucleus	Nucleus	NO	NO	NO	Not GPI-anchored (0.425)/Q-166	No hits	No hits	No hits	No hits	No hits	No hits	-	-	-
1633539	gene_26262	jgi|PpacPPUFV02|1633539|gm4.9509_g	NO	NO	NO	NO	YES	Secreted (non-classically predicted)	68	2	2.94	No hits	No hits	No hits	No hits	No hits	No hits	No hits	No hits	No hits	No hits	-	-	-	Apoplastic	Nucleus	noTP	mito	Mitochondrion	Mitochondria	NO	NO	NO	Not GPI-anchored (0.396)/L-48	No hits	No hits	No hits	No hits	No hits	No hits	-	-	-
1633654	gene_517	jgi|PpacPPUFV02|1633654|gm4.9624_g	NO	NO	NO	NO	YES	Secreted (non-classically predicted)	71	0	0	No hits	No hits	No hits	No hits	No hits	No hits	No hits	No hits	No hits	No hits	-	-	-	Non-apoplastic	Nucleus	noTP	mito	Mitochondrion	Mitochondria	NO	NO	NO	Not GPI-anchored (0.572)/Q-51	No hits	No hits	No hits	No hits	No hits	No hits	-	-	-
1633662	gene_518	jgi|PpacPPUFV02|1633662|gm4.9632_g	NO	NO	NO	NO	YES	Secreted (non-classically predicted)	120	1	0.83	No hits	No hits	No hits	No hits	No hits	No hits	No hits	No hits	No hits	No hits	-	-	-	Non-apoplastic	Nucleus	noTP	nucl	Cytoplasm	Nucleus	NO	NO	NO	Not GPI-anchored (0.348)/E-98	No hits	No hits	No hits	No hits	No hits	No hits	-	-	-
1633688	gene_525	jgi|PpacPPUFV02|1633688|gm4.9658_g	NO	NO	NO	NO	YES	Secreted (non-classically predicted)	54	0	0	No hits	No hits	No hits	No hits	No hits	No hits	No hits	No hits	No hits	No hits	-	-	-	Non-apoplastic	Nucleus	noTP	nucl	Mitochondrion	Nucleus	NO	NO	NO	Not GPI-anchored (0.677)/Q-29	No hits	No hits	No hits	No hits	No hits	No hits	-	-	-
1633825	gene_551	jgi|PpacPPUFV02|1633825|gm4.9795_g	NO	NO	NO	NO	YES	Secreted (non-classically predicted)	109	0	0	No hits	No hits	No hits	No hits	No hits	No hits	No hits	No hits	No hits	No hits	-	-	-	Non-apoplastic	Nucleus	noTP	extr	Mitochondrion	Not classified	NO	NO	NO	Not GPI-anchored (0.176)/I-88	No hits	No hits	No hits	No hits	No hits	No hits	-	-	-
1633868	gene_558	jgi|PpacPPUFV02|1633868|gm4.9838_g	NO	NO	NO	NO	YES	Secreted (non-classically predicted)	91	2	2.2	No hits	No hits	No hits	No hits	No hits	No hits	No hits	No hits	XP_007418825.1 uncharacterized protein MELLADRAFT_113989 [Melampsora larici-populina	No hits	-	-	-	Non-apoplastic	Nucleus	noTP	nucl	Nucleus	Nucleus	NO	NO	89-91	Not GPI-anchored (0.227)/N-66	No hits	No hits	No hits	No hits	No hits	No hits	-	-	-
1633925	gene_567	jgi|PpacPPUFV02|1633925|gm4.9895_g	NO	NO	NO	NO	YES	Secreted (non-classically predicted)	51	3	5.88	No hits	No hits	No hits	No hits	No hits	No hits	No hits	No hits	No hits	No hits	-	-	-	Non-apoplastic	Nucleus	noTP	mito	Extracellular	Not classified	NO	NO	NO	Not GPI-anchored (0.572)/D-31	No hits	No hits	No hits	No hits	No hits	No hits	-	-	-
1633973	gene_575	jgi|PpacPPUFV02|1633973|gm4.9943_g	NO	NO	NO	NO	YES	Secreted (non-classically predicted)	225	4	1.78	No hits	No hits	No hits	No hits	No hits	No hits	No hits	No hits	No hits	No hits	-	-	-	Non-apoplastic	Nucleus	noTP	nucl	Nucleus	Nucleus	NO	NO	NO	Not GPI-anchored (0.677)/L-205	No hits	No hits	No hits	No hits	No hits	No hits	-	-	-
1634162	gene_18433	jgi|PpacPPUFV02|1634162|gm4.10132_g	NO	NO	NO	NO	YES	Secreted (non-classically predicted)	212	6	2.83	No hits	No hits	No hits	No hits	No hits	No hits	No hits	No hits	KAA1101920.1 hypothetical protein PGT21_033103 [Puccinia graminis f. sp. tritici]	No hits	-	3PFS7 : Mortierella verticillata NRRL 6337	-	Non-apoplastic	Nucleus	noTP	mito	Nucleus	Nucleus	NO	NO	NO	Not GPI-anchored (0.302)/N-189	No hits	No hits	No hits	No hits	No hits	No hits	-	-	-
1634292	gene_19515	jgi|PpacPPUFV02|1634292|gm4.10262_g	NO	NO	NO	NO	YES	Secreted (non-classically predicted)	238	4	1.68	No hits	No hits	No hits	No hits	No hits	No hits	No hits	No hits	No hits	No hits	-	3Q37P : Belongs to the actin family	-	Non-apoplastic	Nucleus	noTP	cyto_nucl	Nucleus	Nucleus	NO	NO	NO	Not GPI-anchored (0.572)/Q-216	No hits	No hits	No hits	No hits	No hits	No hits	-	-	-
