## Supplemental tables S1-S28 for "The soybean rust pathogen *Phakopsora pachyrhizi* displays transposable element proliferation that correlates with broad host-range adaptation on legumes" (part 15 of 30)

### Sheet: Table S8 (continued)
Table S8. List of candidate effectors from UFV02 isolate.
1634301	gene_24730	jgi|PpacPPUFV02|1634301|gm4.10271_g	NO	NO	NO	NO	YES	Secreted (non-classically predicted)	95	0	0	No hits	No hits	No hits	No hits	No hits	No hits	No hits	No hits	No hits	No hits	-	-	-	Non-apoplastic	Nucleus	noTP	nucl	Mitochondrion	Nucleus	NO	NO	NO	Not GPI-anchored (0.160)/P-75	No hits	No hits	No hits	No hits	No hits	No hits	-	-	-
1634328	gene_24742	jgi|PpacPPUFV02|1634328|gm4.10298_g	NO	NO	NO	NO	YES	Secreted (non-classically predicted)	151	3	1.99	No hits	No hits	No hits	No hits	No hits	No hits	No hits	No hits	No hits	No hits	-	3PMBX	-	Non-apoplastic	Nucleus	noTP	mito	Mitochondrion	Mitochondria	NO	NO	44509	Not GPI-anchored (0.046)/S-127	No hits	No hits	No hits	No hits	No hits	No hits	-	-	-
1634350	gene_30653	jgi|PpacPPUFV02|1634350|gm4.10320_g	NO	NO	NO	NO	YES	Secreted (non-classically predicted)	184	1	0.54	No hits	No hits	No hits	No hits	No hits	No hits	No hits	No hits	No hits	No hits	-	-	-	Non-apoplastic	Nucleus	noTP	mito	Nucleus	Nucleus	NO	NO	NO	Not GPI-anchored (0.325)/T-164	No hits	No hits	No hits	No hits	No hits	No hits	-	-	-
1634545	gene_34049	jgi|PpacPPUFV02|1634545|gm4.10515_g	NO	NO	NO	NO	YES	Secreted (non-classically predicted)	123	1	0.81	No hits	No hits	No hits	No hits	No hits	No hits	No hits	No hits	No hits	No hits	-	-	-	Non-apoplastic	Nucleus	noTP	cyto	Cytoplasm	Cytoplasm	NO	NO	121-123	Not GPI-anchored (0.964)/D-100	No hits	No hits	No hits	No hits	No hits	No hits	-	-	-
1634702	gene_15547	jgi|PpacPPUFV02|1634702|gm4.10672_g	NO	NO	NO	NO	YES	Secreted (non-classically predicted)	182	1	0.55	No hits	No hits	No hits	No hits	No hits	gi|134111729|ref|XP_775400| Putative uncharacterized protein	No hits	No hits	POV94972.1 hypothetical protein PSHT_15918, partial [Puccinia striiformis]	No hits	-	3Q37P : Belongs to the actin family	PF00022(IPR004000);	Non-apoplastic	Nucleus	noTP	nucl	Cytoplasm	Nucleus	NO	NO	NO	Not GPI-anchored (0.133)/R-159	No hits	CDD:228623 KOG0676, KOG0676, KOG0676, Actin and related proteins [Cytoskeleton].;	No hits	No hits	CDD:214592 smart00268, ACTIN, Actin. ACTIN subfamily of ACTIN/mreB/sugarkinase/Hsp70;	No hits	-	-	-
1634760	gene_18165	jgi|PpacPPUFV02|1634760|gm4.10730_g	NO	NO	NO	NO	YES	Secreted (non-classically predicted)	196	3	1.53	No hits	No hits	No hits	No hits	No hits	No hits	No hits	No hits	POW13723.1 hypothetical protein PSHT_07659 [Puccinia striiformis]	No hits	-	3P6BZ : DDE superfamily endonuclease	-	Non-apoplastic	Nucleus	noTP	nucl	Cytoplasm	Nucleus	NO	NO	NO	Not GPI-anchored (0.677)/F-174	No hits	No hits	No hits	No hits	No hits	No hits	-	-	-
1634797	gene_18170	jgi|PpacPPUFV02|1634797|gm4.10767_g	NO	NO	NO	NO	YES	Secreted (non-classically predicted)	233	4	1.72	No hits	No hits	No hits	No hits	No hits	No hits	No hits	No hits	No hits	No hits	-	-	-	Non-apoplastic	Nucleus	noTP	cysk	Cytoplasm	Not classified	NO	NO	NO	Not GPI-anchored (0.325)/I-210	No hits	No hits	No hits	No hits	No hits	No hits	-	-	-
1634816	gene_18175	jgi|PpacPPUFV02|1634816|gm4.10786_g	NO	NO	NO	NO	YES	Secreted (non-classically predicted)	119	1	0.84	No hits	No hits	No hits	No hits	No hits	No hits	No hits	No hits	XP_007410952.1 uncharacterized protein MELLADRAFT_48630 [Melampsora larici-populina	No hits	-	3NV5U : integral membrane protein	-	Non-apoplastic	Nucleus	noTP	plas	Lysosome/Vacuole	Not classified	NO	NO	NO	Not GPI-anchored (0.176)/L-88	No hits	CDD:231843 KOG3912, KOG3912, KOG3912, Predicted integral membrane protein;	No hits	No hits	No hits	No hits	-	-	-
1634926	gene_36622	jgi|PpacPPUFV02|1634926|gm4.10896_g	NO	NO	NO	NO	YES	Secreted (non-classically predicted)	75	2	2.67	No hits	No hits	No hits	No hits	No hits	No hits	No hits	No hits	No hits	No hits	-	-	-	Non-apoplastic	Nucleus	noTP	cysk	Mitochondrion	Not classified	34-36	NO	NO	Not GPI-anchored (0.007)/R-55	No hits	No hits	No hits	No hits	No hits	No hits	-	-	-
1635155	gene_2873	jgi|PpacPPUFV02|1635155|gm4.11125_g	NO	NO	NO	NO	YES	Secreted (non-classically predicted)	96	0	0	No hits	No hits	No hits	No hits	No hits	No hits	No hits	No hits	No hits	No hits	-	-	-	Non-apoplastic	Nucleus	noTP	nucl	Mitochondrion	Nucleus	NO	NO	NO	Not GPI-anchored (0.478)/S-70	No hits	No hits	No hits	No hits	No hits	No hits	-	-	-
1635478	gene_6821	jgi|PpacPPUFV02|1635478|gm4.11448_g	NO	NO	NO	NO	YES	Secreted (non-classically predicted)	180	2	1.11	No hits	No hits	No hits	No hits	No hits	No hits	No hits	No hits	No hits	No hits	-	-	-	Non-apoplastic	Nucleus	noTP	nucl	Nucleus	Nucleus	NO	NO	NO	Not GPI-anchored (0.121)/H-151	No hits	No hits	No hits	No hits	No hits	No hits	-	-	-
1635564	gene_31947	jgi|PpacPPUFV02|1635564|gm4.11534_g	NO	NO	NO	NO	YES	Secreted (non-classically predicted)	233	2	0.86	No hits	No hits	No hits	No hits	No hits	No hits	No hits	No hits	No hits	No hits	-	-	-	Non-apoplastic	Nucleus	noTP	mito	Nucleus	Nucleus	NO	NO	NO	Not GPI-anchored (0.640)/I-211	No hits	No hits	No hits	No hits	No hits	No hits	-	-	-
1635699	gene_26303	jgi|PpacPPUFV02|1635699|gm4.11669_g	NO	NO	NO	NO	YES	Secreted (non-classically predicted)	70	0	0	No hits	No hits	No hits	No hits	No hits	No hits	No hits	No hits	No hits	No hits	-	-	-	Non-apoplastic	Nucleus	noTP	nucl	Mitochondrion	Nucleus	NO	NO	NO	Not GPI-anchored (0.677)/L-50	No hits	No hits	No hits	No hits	No hits	No hits	-	-	-
1635725	gene_26307	jgi|PpacPPUFV02|1635725|gm4.11695_g	NO	NO	NO	NO	YES	Secreted (non-classically predicted)	143	0	0	No hits	No hits	No hits	No hits	No hits	No hits	No hits	No hits	No hits	No hits	-	-	-	Non-apoplastic	Nucleus	noTP	nucl	Plastid	Nucleus	NO	NO	NO	Not GPI-anchored (0.145)/S-117	No hits	No hits	No hits	No hits	No hits	No hits	-	-	-
1635727	gene_26308	jgi|PpacPPUFV02|1635727|gm4.11697_g	NO	NO	NO	NO	YES	Secreted (non-classically predicted)	55	0	0	No hits	No hits	No hits	No hits	No hits	No hits	No hits	No hits	No hits	No hits	-	-	-	Non-apoplastic	Nucleus	noTP	mito	Mitochondrion	Mitochondria	NO	NO	NO	Not GPI-anchored (0.373)/E-34	No hits	No hits	No hits	No hits	No hits	No hits	-	-	-
1635875	gene_14715	jgi|PpacPPUFV02|1635875|gm4.11845_g	NO	NO	NO	NO	YES	Secreted (non-classically predicted)	122	3	2.46	No hits	No hits	No hits	No hits	No hits	No hits	No hits	No hits	KUF77049.1 hypothetical protein AM587_10009859 [Phytophthora nicotianae]	No hits	-	3P6BZ : DDE superfamily endonuclease	-	Non-apoplastic	Nucleus	noTP	nucl	Nucleus	Nucleus	NO	NO	NO	Not GPI-anchored (0.052)/F-97	No hits	No hits	No hits	No hits	No hits	No hits	-	-	-
1636024	gene_33034	jgi|PpacPPUFV02|1636024|gm4.11994_g	NO	NO	NO	NO	YES	Secreted (non-classically predicted)	74	2	2.7	No hits	No hits	No hits	No hits	No hits	No hits	No hits	No hits	No hits	No hits	-	-	-	Non-apoplastic	Nucleus	noTP	mito	Mitochondrion	Mitochondria	NO	NO	NO	Not GPI-anchored (0.373)/L-54	No hits	No hits	No hits	No hits	No hits	No hits	-	-	-
1636041	gene_15431	jgi|PpacPPUFV02|1636041|gm4.12011_g	NO	NO	NO	NO	YES	Secreted (non-classically predicted)	208	4	1.92	No hits	No hits	No hits	No hits	No hits	No hits	No hits	No hits	No hits	No hits	-	3NUZ7 : Encoded by	-	Non-apoplastic	Nucleus	noTP	mito	Cytoplasm	Not classified	NO	NO	NO	Not GPI-anchored (0.063)/T-185	No hits	No hits	No hits	No hits	No hits	No hits	-	-	-
1636061	gene_15435	jgi|PpacPPUFV02|1636061|gm4.12031_g	NO	NO	NO	NO	YES	Secreted (non-classically predicted)	52	2	3.85	No hits	No hits	No hits	No hits	No hits	No hits	No hits	No hits	No hits	No hits	-	-	-	Non-apoplastic	Nucleus	noTP	nucl	Mitochondrion	Nucleus	NO	NO	NO	Not GPI-anchored (0.040)/D-32	No hits	No hits	No hits	No hits	No hits	No hits	-	-	-
1636077	gene_15442	jgi|PpacPPUFV02|1636077|gm4.12047_g	NO	NO	NO	NO	YES	Secreted (non-classically predicted)	86	1	1.16	No hits	No hits	No hits	No hits	No hits	No hits	No hits	No hits	No hits	No hits	-	-	-	Non-apoplastic	Nucleus	noTP	nucl	Cytoplasm	Nucleus	49-51	NO	NO	Not GPI-anchored (0.640)/I-66	No hits	No hits	No hits	No hits	No hits	No hits	-	-	-
1636111	gene_15450	jgi|PpacPPUFV02|1636111|gm4.12081_g	NO	NO	NO	NO	YES	Secreted (non-classically predicted)	75	2	2.67	No hits	No hits	No hits	No hits	No hits	No hits	No hits	No hits	No hits	No hits	-	-	-	Non-apoplastic	Nucleus	noTP	nucl	Nucleus	Nucleus	NO	NO	NO	Not GPI-anchored (0.145)/S-50	No hits	No hits	No hits	No hits	No hits	No hits	-	-	-
1636212	gene_27145	jgi|PpacPPUFV02|1636212|gm4.12182_g	NO	NO	NO	NO	YES	Secreted (non-classically predicted)	79	0	0	No hits	No hits	No hits	No hits	No hits	No hits	No hits	No hits	No hits	No hits	-	-	-	Non-apoplastic	Nucleus	noTP	nucl	Cytoplasm	Nucleus	NO	NO	NO	Not GPI-anchored (0.091)/S-59	No hits	No hits	No hits	No hits	No hits	No hits	-	-	-
1636498	gene_34870	jgi|PpacPPUFV02|1636498|gm4.12468_g	NO	NO	NO	NO	YES	Secreted (non-classically predicted)	131	1	0.76	No hits	No hits	No hits	No hits	No hits	No hits	No hits	No hits	No hits	No hits	-	-	-	Non-apoplastic	Nucleus	noTP	mito	Mitochondrion	Mitochondria	NO	NO	NO	Not GPI-anchored (0.110)/A-106	No hits	No hits	No hits	No hits	No hits	No hits	-	-	-
1636517	gene_29093	jgi|PpacPPUFV02|1636517|gm4.12487_g	NO	NO	NO	NO	YES	Secreted (non-classically predicted)	194	1	0.52	No hits	No hits	No hits	No hits	No hits	No hits	No hits	No hits	OAV96985.1 hypothetical protein PTTG_00082 [Puccinia triticina 1-1 BBBD	No hits	-	3P1KB : Mannosyltransferase putative	-	Non-apoplastic	Nucleus	noTP	cyto	Cytoplasm	Cytoplasm	NO	NO	NO	Not GPI-anchored (0.244)/I-174	No hits	No hits	No hits	No hits	No hits	No hits	-	-	-
1636534	gene_29096	jgi|PpacPPUFV02|1636534|gm4.12504_g	NO	NO	NO	NO	YES	Secreted (non-classically predicted)	121	2	1.65	No hits	No hits	No hits	No hits	No hits	No hits	No hits	No hits	No hits	No hits	-	-	-	Non-apoplastic	Nucleus	noTP	nucl	Nucleus	Nucleus	NO	NO	NO	Not GPI-anchored (0.537)/E-99	No hits	No hits	No hits	No hits	No hits	No hits	-	-	-
1636573	gene_10995	jgi|PpacPPUFV02|1636573|gm4.12543_g	NO	NO	NO	NO	YES	Secreted (non-classically predicted)	158	4	2.53	No hits	No hits	No hits	No hits	No hits	No hits	No hits	No hits	No hits	No hits	-	-	-	Non-apoplastic	Nucleus	noTP	nucl	Nucleus	Nucleus	NO	NO	NO	Not GPI-anchored (0.373)/V-137	No hits	No hits	No hits	No hits	No hits	No hits	-	-	-
1636579	gene_10999	jgi|PpacPPUFV02|1636579|gm4.12549_g	NO	NO	NO	NO	YES	Secreted (non-classically predicted)	55	1	1.82	No hits	No hits	No hits	No hits	No hits	No hits	No hits	No hits	No hits	No hits	-	-	-	Non-apoplastic	Nucleus	noTP	mito	Nucleus	Nucleus	NO	NO	NO	Not GPI-anchored (0.640)/R-30	No hits	No hits	No hits	No hits	No hits	No hits	-	-	-
1636700	gene_18072	jgi|PpacPPUFV02|1636700|gm4.12670_g	NO	NO	NO	NO	YES	Secreted (non-classically predicted)	215	5	2.33	No hits	No hits	No hits	No hits	No hits	No hits	No hits	No hits	KNE93642.1 hypothetical protein PSTG_12928 [Puccinia striiformis f. sp.	No hits	-	3PMBX	-	Non-apoplastic	Nucleus	noTP	mito	Mitochondrion	Mitochondria	NO	NO	NO	Not GPI-anchored (0.063)/W-195	No hits	No hits	No hits	No hits	No hits	No hits	-	-	-
1636868	gene_17422	jgi|PpacPPUFV02|1636868|gm4.12838_g	NO	NO	NO	NO	YES	Secreted (non-classically predicted)	77	2	2.6	No hits	No hits	No hits	No hits	No hits	No hits	No hits	No hits	No hits	No hits	-	-	-	Non-apoplastic	Nucleus	noTP	cyto	Extracellular	Not classified	NO	NO	NO	Not GPI-anchored (0.452)/S-56	No hits	No hits	No hits	No hits	No hits	No hits	-	-	-
1636931	gene_30010	jgi|PpacPPUFV02|1636931|gm4.12901_g	NO	NO	NO	NO	YES	Secreted (non-classically predicted)	252	5	1.98	No hits	No hits	No hits	No hits	No hits	No hits	No hits	No hits	KNF04344.1 hypothetical protein PSTG_02687 [Puccinia striiformis f. sp.	No hits	-	3PMBX	-	Non-apoplastic	Nucleus	noTP	mito	Mitochondrion	Mitochondria	44319	NO	91-93	Not GPI-anchored (0.063)/D-232	No hits	No hits	No hits	No hits	No hits	No hits	-	-	-
1636938	gene_30012	jgi|PpacPPUFV02|1636938|gm4.12908_g	NO	NO	NO	NO	YES	Secreted (non-classically predicted)	120	2	1.67	No hits	No hits	No hits	No hits	No hits	No hits	No hits	No hits	No hits	No hits	-	-	-	Non-apoplastic	Nucleus	noTP	cyto	Plastid	Not classified	NO	NO	NO	Not GPI-anchored (0.784)/N-97	No hits	No hits	No hits	No hits	No hits	No hits	-	-	-
1636972	gene_9598	jgi|PpacPPUFV02|1636972|gm4.12942_g	NO	NO	NO	NO	YES	Secreted (non-classically predicted)	203	0	0	No hits	No hits	No hits	No hits	No hits	No hits	No hits	No hits	TWW70576.1 hypothetical protein D4764_17G0000590 [Takifugu flavidus]	No hits	-	-	-	Non-apoplastic	Nucleus	noTP	nucl	Cytoplasm	Nucleus	NO	NO	NO	Not GPI-anchored (0.818)/S-179	No hits	No hits	No hits	No hits	No hits	No hits	-	-	-
1637021	gene_9605	jgi|PpacPPUFV02|1637021|gm4.12991_g	NO	NO	NO	NO	YES	Secreted (non-classically predicted)	72	0	0	No hits	No hits	No hits	No hits	No hits	No hits	No hits	No hits	No hits	No hits	-	-	-	Apoplastic	Nucleus	noTP	nucl	Plastid	Nucleus	NO	NO	NO	Not GPI-anchored (0.121)/S-41	No hits	No hits	No hits	No hits	No hits	No hits	-	-	-
1637026	gene_9607	jgi|PpacPPUFV02|1637026|gm4.12996_g	NO	NO	NO	NO	YES	Secreted (non-classically predicted)	125	3	2.4	No hits	No hits	No hits	No hits	No hits	No hits	No hits	No hits	No hits	No hits	-	-	-	Non-apoplastic	Nucleus	noTP	nucl	Mitochondrion	Nucleus	NO	NO	26-28	Not GPI-anchored (0.001)/N-104	No hits	No hits	No hits	No hits	No hits	No hits	-	-	-
1637049	gene_9612	jgi|PpacPPUFV02|1637049|gm4.13019_g	NO	NO	NO	NO	YES	Secreted (non-classically predicted)	68	1	1.47	No hits	No hits	No hits	No hits	No hits	No hits	No hits	No hits	No hits	No hits	-	-	-	Non-apoplastic	Nucleus	noTP	nucl	Extracellular	Nucleus	NO	NO	NO	Not GPI-anchored (0.325)/A-47	No hits	No hits	No hits	No hits	No hits	No hits	-	-	-
1637054	gene_9613	jgi|PpacPPUFV02|1637054|gm4.13024_g	NO	NO	NO	NO	YES	Secreted (non-classically predicted)	170	3	1.76	No hits	No hits	No hits	No hits	No hits	No hits	No hits	No hits	No hits	No hits	-	-	-	Non-apoplastic	Nucleus	noTP	mito	Nucleus	Nucleus	NO	NO	NO	Not GPI-anchored (0.176)/H-150	No hits	No hits	No hits	No hits	No hits	No hits	-	-	-
1637165	gene_9626	jgi|PpacPPUFV02|1637165|gm4.13135_g	NO	NO	NO	NO	YES	Secreted (non-classically predicted)	66	2	3.03	No hits	No hits	No hits	No hits	No hits	No hits	No hits	No hits	No hits	No hits	-	-	-	Non-apoplastic	Nucleus	noTP	mito	Nucleus	Nucleus	NO	NO	NO	Not GPI-anchored (0.373)/S-35	No hits	No hits	No hits	No hits	No hits	No hits	-	-	-
1637192	gene_9629	jgi|PpacPPUFV02|1637192|gm4.13162_g	NO	NO	NO	NO	YES	Secreted (non-classically predicted)	179	3	1.68	No hits	No hits	No hits	No hits	No hits	No hits	No hits	No hits	KAF5200369.1 hypothetical protein FRX31_010045 [Thalictrum thalictroides]	No hits	-	3PMBX	-	Non-apoplastic	Nucleus	noTP	cyto	Cytoplasm	Cytoplasm	NO	NO	NO	Not GPI-anchored (0.110)/D-159	No hits	No hits	No hits	No hits	No hits	No hits	-	-	-
1637250	gene_28941	jgi|PpacPPUFV02|1637250|gm4.13220_g	NO	NO	NO	NO	YES	Secreted (non-classically predicted)	52	2	3.85	No hits	No hits	No hits	No hits	No hits	No hits	No hits	No hits	No hits	No hits	-	-	-	Non-apoplastic	Nucleus	noTP	nucl	Cytoplasm	Nucleus	NO	NO	NO	Not GPI-anchored (0.640)/S-27	No hits	No hits	No hits	No hits	No hits	No hits	-	-	-
1637388	gene_19114	jgi|PpacPPUFV02|1637388|gm4.13358_g	NO	NO	NO	NO	YES	Secreted (non-classically predicted)	194	1	0.52	No hits	No hits	No hits	No hits	No hits	No hits	No hits	No hits	No hits	No hits	-	-	-	Non-apoplastic	Nucleus	noTP	nucl	Cytoplasm	Nucleus	NO	NO	NO	Not GPI-anchored (0.259)/N-174	No hits	No hits	No hits	No hits	No hits	No hits	-	-	-
1637423	gene_2668	jgi|PpacPPUFV02|1637423|gm4.13393_g	NO	NO	NO	NO	YES	Secreted (non-classically predicted)	186	4	2.15	No hits	No hits	No hits	No hits	No hits	No hits	No hits	No hits	No hits	No hits	-	-	-	Non-apoplastic	Nucleus	noTP	nucl	Nucleus	Nucleus	NO	NO	NO	Not GPI-anchored (0.176)/S-166	No hits	No hits	No hits	No hits	No hits	No hits	-	-	-
1637451	gene_2674	jgi|PpacPPUFV02|1637451|gm4.13421_g	NO	NO	NO	NO	YES	Secreted (non-classically predicted)	209	3	1.44	No hits	No hits	No hits	No hits	No hits	No hits	No hits	No hits	No hits	No hits	-	-	-	Non-apoplastic	Nucleus	noTP	mito	Mitochondrion	Mitochondria	NO	NO	NO	Not GPI-anchored (0.478)/S-186	No hits	No hits	No hits	No hits	No hits	No hits	-	-	-
1637501	gene_2677	jgi|PpacPPUFV02|1637501|gm4.13471_g	NO	NO	NO	NO	YES	Secreted (non-classically predicted)	213	1	0.47	No hits	No hits	No hits	No hits	No hits	No hits	No hits	No hits	No hits	No hits	-	3NVHM : SNF2 family	PF00176(IPR000330);	Non-apoplastic	Nucleus	noTP	cyto_nucl	Cytoplasm	Nucleus	NO	NO	NO	Not GPI-anchored (0.176)/F-193	No hits	CDD:232368 KOG4439, KOG4439, KOG4439, RNA polymerase II transcription termination;	CDD:365923 pfam00176, SNF2_N, SNF2 family N-terminal domain. This domain;	No hits	No hits	No hits	-	-	-
1637575	gene_2683	jgi|PpacPPUFV02|1637575|gm4.13545_g	NO	NO	NO	NO	YES	Secreted (non-classically predicted)	217	4	1.84	No hits	No hits	No hits	No hits	No hits	No hits	No hits	No hits	No hits	No hits	-	-	-	Non-apoplastic	Nucleus	noTP	cyto_nucl	Nucleus	Nucleus	NO	NO	NO	Not GPI-anchored (0.036)/N-197	No hits	No hits	No hits	No hits	No hits	No hits	-	-	-
1637856	gene_2701	jgi|PpacPPUFV02|1637856|gm4.13826_g	NO	NO	NO	NO	YES	Secreted (non-classically predicted)	140	2	1.43	No hits	No hits	No hits	No hits	No hits	No hits	No hits	No hits	PLW07322.1 hypothetical protein PCANC_26623 [Puccinia coronata var. avenae	No hits	-	3PFS7 : Mortierella verticillata NRRL 6337	-	Non-apoplastic	Nucleus	noTP	nucl	Mitochondrion	Nucleus	NO	NO	NO	Not GPI-anchored (0.193)/S-117	No hits	No hits	No hits	No hits	No hits	No hits	-	-	-
1637934	gene_2708	jgi|PpacPPUFV02|1637934|gm4.13904_g	NO	NO	NO	NO	YES	Secreted (non-classically predicted)	84	0	0	No hits	No hits	No hits	No hits	No hits	No hits	No hits	No hits	No hits	No hits	-	-	-	Non-apoplastic	Nucleus	noTP	nucl	Nucleus	Nucleus	NO	NO	NO	Not GPI-anchored (0.259)/S-64	No hits	No hits	No hits	No hits	No hits	No hits	-	-	-
1638102	gene_28365	jgi|PpacPPUFV02|1638102|gm4.14072_g	NO	NO	NO	NO	YES	Secreted (non-classically predicted)	176	5	2.84	No hits	No hits	No hits	No hits	No hits	No hits	No hits	No hits	KAF5195668.1 hypothetical protein FRX31_014746 [Thalictrum thalictroides]	No hits	-	3PFS7 : Mortierella verticillata NRRL 6337	-	Non-apoplastic	Nucleus	noTP	nucl	Nucleus	Nucleus	NO	NO	NO	Not GPI-anchored (0.348)/E-156	No hits	No hits	No hits	No hits	No hits	No hits	-	-	-
1638110	gene_28366	jgi|PpacPPUFV02|1638110|gm4.14080_g	NO	NO	NO	NO	YES	Secreted (non-classically predicted)	163	5	3.07	No hits	No hits	No hits	No hits	No hits	No hits	No hits	No hits	No hits	No hits	-	-	-	Non-apoplastic	Nucleus	noTP	nucl	Cytoplasm	Nucleus	NO	NO	NO	Not GPI-anchored (0.063)/D-139	No hits	No hits	No hits	No hits	No hits	No hits	-	-	-
1638223	gene_36571	jgi|PpacPPUFV02|1638223|gm4.14193_g	NO	NO	NO	NO	YES	Secreted (non-classically predicted)	67	0	0	No hits	No hits	No hits	No hits	No hits	No hits	No hits	No hits	No hits	No hits	-	-	-	Non-apoplastic	Nucleus	noTP	cyto	Cytoplasm	Cytoplasm	NO	NO	NO	Not GPI-anchored (0.677)/L-47	No hits	No hits	No hits	No hits	No hits	No hits	-	-	-
1638314	gene_11405	jgi|PpacPPUFV02|1638314|gm4.14284_g	NO	NO	NO	NO	YES	Secreted (non-classically predicted)	230	3	1.3	No hits	No hits	No hits	No hits	No hits	No hits	No hits	No hits	POW16167.1 hypothetical protein PSHT_06796 [Puccinia striiformis]	No hits	-	3P6BZ : DDE superfamily endonuclease	-	Non-apoplastic	Nucleus	noTP	nucl	Mitochondrion	Nucleus	NO	NO	NO	Not GPI-anchored (0.396)/Q-205	No hits	No hits	No hits	No hits	No hits	No hits	-	-	-
1638328	gene_11411	jgi|PpacPPUFV02|1638328|gm4.14298_g	NO	NO	NO	NO	YES	Secreted (non-classically predicted)	172	1	0.58	No hits	No hits	No hits	No hits	No hits	No hits	No hits	No hits	KAF5200369.1 hypothetical protein FRX31_010045 [Thalictrum thalictroides]	No hits	-	3PMBX	-	Non-apoplastic	Nucleus	noTP	extr	Cytoplasm	Not classified	NO	NO	NO	Not GPI-anchored (0.121)/W-149	No hits	No hits	No hits	No hits	No hits	No hits	-	-	-
1638386	gene_26426	jgi|PpacPPUFV02|1638386|gm4.14356_g	NO	NO	NO	NO	YES	Secreted (non-classically predicted)	124	3	2.42	No hits	No hits	No hits	No hits	No hits	No hits	No hits	No hits	No hits	No hits	-	-	-	Non-apoplastic	Nucleus	noTP	cysk	Mitochondrion	Not classified	NO	NO	NO	Not GPI-anchored (0.572)/S-104	No hits	No hits	No hits	No hits	No hits	No hits	-	-	-
1638491	gene_12350	jgi|PpacPPUFV02|1638491|gm4.14461_g	NO	NO	NO	NO	YES	Secreted (non-classically predicted)	124	2	1.61	No hits	No hits	No hits	No hits	No hits	No hits	No hits	No hits	No hits	No hits	-	3P6BZ : DDE superfamily endonuclease	-	Non-apoplastic	Nucleus	noTP	nucl	Nucleus	Nucleus	NO	NO	NO	Not GPI-anchored (0.091)/S-95	No hits	No hits	No hits	No hits	No hits	No hits	-	-	-
1638588	gene_12365	jgi|PpacPPUFV02|1638588|gm4.14558_g	NO	NO	NO	NO	YES	Secreted (non-classically predicted)	88	0	0	No hits	No hits	No hits	No hits	No hits	No hits	No hits	No hits	No hits	No hits	-	-	-	Non-apoplastic	Nucleus	noTP	nucl	Nucleus	Nucleus	NO	NO	NO	Not GPI-anchored (0.748)/S-66	No hits	No hits	No hits	No hits	No hits	No hits	-	-	-
1638715	gene_30382	jgi|PpacPPUFV02|1638715|gm4.14685_g	NO	NO	NO	NO	YES	Secreted (non-classically predicted)	88	0	0	No hits	No hits	No hits	No hits	No hits	No hits	No hits	No hits	No hits	No hits	-	-	-	Non-apoplastic	Nucleus	noTP	nucl	Mitochondrion	Nucleus	NO	NO	NO	Not GPI-anchored (0.110)/D-65	No hits	No hits	No hits	No hits	No hits	No hits	-	-	-
1638871	gene_10162	jgi|PpacPPUFV02|1638871|gm4.14841_g	NO	NO	NO	NO	YES	Secreted (non-classically predicted)	126	2	1.59	No hits	No hits	No hits	No hits	No hits	No hits	No hits	No hits	KAF5362284.1 hypothetical protein D9756_002383 [Leucoagaricus leucothites]	Q8J286#PHI:244#CLAP1#290576#Colletotrichum_lindemuthianum#loss_of_pathogenicity	-	3NYTM : P-Type ATPase	PF00122	Non-apoplastic	Nucleus	noTP	extr	Cytoplasm	Not classified	NO	NO	NO	Not GPI-anchored (0.211)/G-101	CDD:225127 COG2217, ZntA, Cation transport ATPase [Inorganic ion transport;	CDD:228156 KOG0207, KOG0207, KOG0207, Cation transport ATPase [Inorganic;	CDD:333857 pfam00122, E1-E2_ATPase, E1-E2 ATPase.;	CDD:182635 PRK10671, copA, copper-exporting P-type ATPase CopA.;	No hits	CDD:273669 TIGR01525, Copper-transporting_ATPase, heavy metal translocating;CDD:273664 TIGR01511, ATPase-IB1_Cu, copper-(or silver)-translocating P-type;CDD:273665 TIGR01512, ATPase-IB2_Cd, heavy metal-(Cd/Co/Hg/Pb/Zn)-translocating;	-	-	-
1638917	gene_10167	jgi|PpacPPUFV02|1638917|gm4.14887_g	NO	NO	NO	NO	YES	Secreted (non-classically predicted)	76	3	3.95	No hits	No hits	No hits	No hits	No hits	No hits	No hits	No hits	No hits	No hits	-	-	-	Non-apoplastic	Nucleus	noTP	mito	Mitochondrion	Mitochondria	NO	NO	NO	Not GPI-anchored (0.101)/L-54	No hits	No hits	No hits	No hits	No hits	No hits	-	-	-
1639002	gene_31167	jgi|PpacPPUFV02|1639002|gm4.14972_g	NO	NO	NO	NO	YES	Secreted (non-classically predicted)	55	0	0	No hits	No hits	No hits	No hits	No hits	No hits	No hits	No hits	No hits	No hits	-	-	-	Non-apoplastic	Nucleus	mTP	nucl	Mitochondrion	Not classified	NO	NO	NO	Not GPI-anchored (0.572)/Q-30	No hits	No hits	No hits	No hits	No hits	No hits	-	-	-
1639055	gene_20587	jgi|PpacPPUFV02|1639055|gm4.15025_g	NO	NO	NO	NO	YES	Secreted (non-classically predicted)	110	2	1.82	No hits	No hits	No hits	No hits	No hits	No hits	No hits	No hits	No hits	No hits	-	-	-	Non-apoplastic	Nucleus	noTP	nucl	Mitochondrion	Nucleus	NO	NO	NO	Not GPI-anchored (0.046)/N-89	No hits	No hits	No hits	No hits	No hits	No hits	-	-	-
1639176	gene_13902	jgi|PpacPPUFV02|1639176|gm4.15146_g	NO	NO	NO	NO	YES	Secreted (non-classically predicted)	119	1	0.84	No hits	No hits	No hits	No hits	No hits	No hits	No hits	No hits	No hits	No hits	-	3P6BZ : DDE superfamily endonuclease	-	Non-apoplastic	Nucleus	noTP	nucl	Nucleus	Nucleus	NO	NO	NO	Not GPI-anchored (0.101)/L-94	No hits	No hits	No hits	No hits	No hits	No hits	-	-	-
1639283	gene_23966	jgi|PpacPPUFV02|1639283|gm4.15253_g	NO	NO	NO	NO	YES	Secreted (non-classically predicted)	60	0	0	No hits	No hits	No hits	No hits	No hits	No hits	No hits	No hits	No hits	No hits	-	-	-	Non-apoplastic	Nucleus	noTP	cyto	Mitochondrion	Not classified	NO	NO	NO	Not GPI-anchored (0.101)/F-37	No hits	No hits	No hits	No hits	No hits	No hits	-	-	-
1639312	gene_23970	jgi|PpacPPUFV02|1639312|gm4.15282_g	NO	NO	NO	NO	YES	Secreted (non-classically predicted)	103	1	0.97	No hits	No hits	No hits	No hits	No hits	No hits	No hits	No hits	No hits	No hits	-	-	-	Apoplastic	Nucleus	noTP	mito	Mitochondrion	Mitochondria	79-81	NO	NO	Not GPI-anchored (0.348)/D-80	No hits	No hits	No hits	No hits	No hits	No hits	-	-	-
1639521	gene_23107	jgi|PpacPPUFV02|1639521|gm4.15491_g	NO	NO	NO	NO	YES	Secreted (non-classically predicted)	84	0	0	No hits	No hits	No hits	No hits	No hits	No hits	No hits	No hits	No hits	No hits	-	-	-	Apoplastic	Nucleus	noTP	nucl	Nucleus	Nucleus	NO	NO	NO	Not GPI-anchored (0.677)/Q-64	No hits	No hits	No hits	No hits	No hits	No hits	-	-	-
1639529	gene_23109	jgi|PpacPPUFV02|1639529|gm4.15499_g	NO	NO	NO	NO	YES	Secreted (non-classically predicted)	158	2	1.27	No hits	No hits	No hits	No hits	No hits	No hits	No hits	No hits	No hits	No hits	-	-	-	Non-apoplastic	Cloroplast; Nucleus	noTP	nucl	Nucleus	Nucleus	NO	NO	95-97	Not GPI-anchored (0.507)/L-138	No hits	No hits	No hits	No hits	No hits	No hits	-	-	-
1639568	gene_23121	jgi|PpacPPUFV02|1639568|gm4.15538_g	NO	NO	NO	NO	YES	Secreted (non-classically predicted)	97	0	0	No hits	No hits	No hits	No hits	No hits	No hits	No hits	No hits	No hits	No hits	-	-	-	Non-apoplastic	Nucleus	noTP	nucl	Mitochondrion	Nucleus	NO	NO	NO	Not GPI-anchored (0.818)/S-76	No hits	No hits	No hits	No hits	No hits	No hits	-	-	-
1639618	gene_25103	jgi|PpacPPUFV02|1639618|gm4.15588_g	NO	NO	NO	NO	YES	Secreted (non-classically predicted)	96	3	3.12	No hits	No hits	No hits	No hits	No hits	No hits	No hits	No hits	KAA1101920.1 hypothetical protein PGT21_033103 [Puccinia graminis f. sp. tritici]	No hits	-	3PFS7 : Mortierella verticillata NRRL 6337	-	Non-apoplastic	Nucleus	noTP	nucl	Extracellular	Nucleus	NO	NO	NO	Not GPI-anchored (0.478)/Q-76	No hits	No hits	No hits	No hits	No hits	No hits	-	-	-
1639656	gene_33785	jgi|PpacPPUFV02|1639656|gm4.15626_g	NO	NO	NO	NO	YES	Secreted (non-classically predicted)	104	3	2.88	No hits	No hits	No hits	No hits	No hits	No hits	No hits	No hits	No hits	No hits	-	-	-	Non-apoplastic	Nucleus	noTP	nucl	Mitochondrion	Nucleus	NO	NO	NO	Not GPI-anchored (0.452)/S-80	No hits	No hits	No hits	No hits	No hits	No hits	-	-	-
1639759	gene_6139	jgi|PpacPPUFV02|1639759|gm4.15729_g	NO	NO	NO	NO	YES	Secreted (non-classically predicted)	202	3	1.49	No hits	No hits	No hits	No hits	No hits	No hits	No hits	No hits	No hits	No hits	-	-	-	Non-apoplastic	Nucleus	noTP	cyto	Cytoplasm	Cytoplasm	NO	NO	NO	Not GPI-anchored (0.145)/I-182	No hits	No hits	No hits	No hits	No hits	No hits	-	-	-
1639772	gene_6143	jgi|PpacPPUFV02|1639772|gm4.15742_g	NO	NO	NO	NO	YES	Secreted (non-classically predicted)	84	2	2.38	No hits	No hits	No hits	No hits	No hits	No hits	No hits	No hits	No hits	No hits	-	-	-	Non-apoplastic	Nucleus	noTP	mito	Mitochondrion	Mitochondria	NO	76-78	NO	Not GPI-anchored (0.211)/A-64	No hits	No hits	No hits	No hits	No hits	No hits	-	-	-
1639774	gene_6144	jgi|PpacPPUFV02|1639774|gm4.15744_g	NO	NO	NO	NO	YES	Secreted (non-classically predicted)	178	5	2.81	No hits	No hits	No hits	No hits	No hits	No hits	No hits	No hits	No hits	No hits	-	-	-	Non-apoplastic	Nucleus	noTP	cyto	Cytoplasm	Cytoplasm	NO	NO	NO	Not GPI-anchored (0.280)/V-158	No hits	No hits	No hits	No hits	No hits	No hits	-	-	-
1639802	gene_6147	jgi|PpacPPUFV02|1639802|gm4.15772_g	NO	NO	NO	NO	YES	Secreted (non-classically predicted)	56	1	1.79	No hits	No hits	No hits	No hits	No hits	No hits	No hits	No hits	No hits	No hits	-	-	-	Non-apoplastic	Nucleus	noTP	cysk	Mitochondrion	Not classified	NO	NO	NO	Not GPI-anchored (0.091)/F-32	No hits	No hits	No hits	No hits	No hits	No hits	-	-	-
1639808	gene_6150	jgi|PpacPPUFV02|1639808|gm4.15778_g	NO	NO	NO	NO	YES	Secreted (non-classically predicted)	108	1	0.93	No hits	No hits	No hits	No hits	No hits	No hits	No hits	No hits	No hits	No hits	-	-	-	Non-apoplastic	Nucleus	noTP	nucl	Cell membrane	Nucleus	NO	NO	NO	Not GPI-anchored (0.373)/N-83	No hits	No hits	No hits	No hits	No hits	No hits	-	-	-
1639829	gene_6154	jgi|PpacPPUFV02|1639829|gm4.15799_g	NO	NO	NO	NO	YES	Secreted (non-classically predicted)	85	2	2.35	No hits	No hits	No hits	No hits	No hits	No hits	No hits	No hits	No hits	No hits	-	-	-	Non-apoplastic	Nucleus	noTP	mito	Mitochondrion	Mitochondria	NO	59-61	NO	Not GPI-anchored (0.537)/W-59	No hits	No hits	No hits	No hits	No hits	No hits	-	-	-
1639844	gene_6155	jgi|PpacPPUFV02|1639844|gm4.15814_g	NO	NO	NO	NO	YES	Secreted (non-classically predicted)	170	1	0.59	No hits	No hits	No hits	No hits	No hits	No hits	No hits	No hits	No hits	No hits	-	-	-	Non-apoplastic	Nucleus	noTP	nucl	Peroxisome	Nucleus	NO	NO	NO	Not GPI-anchored (0.101)/S-146	No hits	No hits	No hits	No hits	No hits	No hits	-	-	-
1640168	gene_14279	jgi|PpacPPUFV02|1640168|gm4.16138_g	NO	NO	NO	NO	YES	Secreted (non-classically predicted)	92	0	0	No hits	No hits	No hits	No hits	No hits	No hits	No hits	No hits	No hits	No hits	-	3Q0ZB : transposition, RNA-mediated	-	Non-apoplastic	Nucleus	noTP	mito	Cytoplasm	Not classified	NO	NO	NO	Not GPI-anchored (0.677)/K-72	No hits	No hits	No hits	No hits	No hits	No hits	-	-	-
1640199	gene_14284	jgi|PpacPPUFV02|1640199|gm4.16169_g	NO	NO	NO	NO	YES	Secreted (non-classically predicted)	249	5	2.01	No hits	No hits	No hits	No hits	No hits	No hits	No hits	No hits	No hits	No hits	-	-	-	Non-apoplastic	Nucleus	noTP	nucl	Cytoplasm	Nucleus	NO	NO	44382	Not GPI-anchored (0.211)/S-226	CDD:226614 COG4129, COG4129, Predicted membrane protein [Function unknown].;	CDD:228909 KOG0963, KOG0963, KOG0963, Transcription factor/CCAAT displacement;	CDD:318193 pfam15921, CCDC158, Coiled-coil domain-containing protein 158.;	No hits	No hits	No hits	-	-	-
1640447	gene_29346	jgi|PpacPPUFV02|1640447|gm4.16417_g	NO	NO	NO	NO	YES	Secreted (non-classically predicted)	74	0	0	No hits	No hits	No hits	No hits	No hits	No hits	No hits	No hits	No hits	No hits	-	-	-	Non-apoplastic	Nucleus	noTP	nucl	Mitochondrion	Nucleus	NO	NO	NO	Not GPI-anchored (0.425)/D-49	No hits	No hits	No hits	No hits	No hits	No hits	-	-	-
1640518	gene_22757	jgi|PpacPPUFV02|1640518|gm4.16488_g	NO	NO	NO	NO	YES	Secreted (non-classically predicted)	153	2	1.31	No hits	No hits	No hits	No hits	No hits	No hits	No hits	No hits	No hits	No hits	-	-	-	Non-apoplastic	Nucleus	noTP	nucl	Cytoplasm	Nucleus	NO	NO	NO	Not GPI-anchored (0.891)/L-133	No hits	No hits	No hits	No hits	No hits	No hits	-	-	-
1640882	gene_24541	jgi|PpacPPUFV02|1640882|gm4.16852_g	NO	NO	NO	NO	YES	Secreted (non-classically predicted)	84	0	0	No hits	No hits	No hits	No hits	No hits	No hits	No hits	No hits	No hits	No hits	-	-	-	Non-apoplastic	Nucleus	noTP	cyto_nucl	Cytoplasm	Nucleus	NO	NO	NO	Not GPI-anchored (0.572)/F-59	No hits	No hits	No hits	No hits	No hits	No hits	-	-	-
1640984	gene_604	jgi|PpacPPUFV02|1640984|gm4.16954_g	NO	NO	NO	NO	YES	Secreted (non-classically predicted)	150	2	1.33	No hits	No hits	No hits	No hits	No hits	No hits	No hits	No hits	OAV89001.1 hypothetical protein PTTG_02321, partial [Puccinia triticina	No hits	-	3NUZ3 : Structural maintenance of chromosomes protein	-	Non-apoplastic	Nucleus	noTP	cyto	Cytoplasm	Cytoplasm	NO	NO	NO	Not GPI-anchored (0.325)/D-129	No hits	CDD:228879 KOG0933, KOG0933, KOG0933, Structural maintenance of chromosome;	No hits	No hits	No hits	No hits	-	-	-
1640990	gene_607	jgi|PpacPPUFV02|1640990|gm4.16960_g	NO	NO	NO	NO	YES	Secreted (non-classically predicted)	68	2	2.94	No hits	No hits	No hits	No hits	No hits	No hits	No hits	No hits	No hits	No hits	-	-	-	Non-apoplastic	Nucleus	noTP	cyto	Extracellular	Not classified	NO	NO	NO	Not GPI-anchored (0.507)/G-47	No hits	No hits	No hits	No hits	No hits	No hits	-	-	-
1640995	gene_609	jgi|PpacPPUFV02|1640995|gm4.16965_g	NO	NO	NO	NO	YES	Secreted (non-classically predicted)	73	1	1.37	No hits	No hits	No hits	No hits	No hits	No hits	No hits	sid|275437|pid|275437|hfid|2144|sfid|7|gb|XP_012987490.1|taxonID|8010|Esoxlucius	OAV84952.1 hypothetical protein PTTG_30921, partial [Puccinia triticina	No hits	-	3Q0ZK : Chromatin organization modifier domain	PF00385(IPR023780);	Non-apoplastic	Nucleus	noTP	cyto_nucl	Mitochondrion	Nucleus	NO	NO	NO	Not GPI-anchored (0.227)/N-50	No hits	CDD:229850 KOG1911, KOG1911, KOG1911, Heterochromatin-associated protein;CDD:230687 KOG2748, KOG2748, KOG2748, Uncharacterized conserved protein,;	CDD:366065 pfam00385, Chromo, Chromo (CHRromatin Organisation MOdifier);	No hits	CDD:214605 smart00298, CHROMO, Chromatin organization modifier domain.;	No hits	-	-	-
1640999	gene_610	jgi|PpacPPUFV02|1640999|gm4.16969_g	NO	NO	NO	NO	YES	Secreted (non-classically predicted)	123	1	0.81	No hits	No hits	No hits	No hits	No hits	No hits	No hits	No hits	No hits	No hits	-	-	-	Non-apoplastic	Nucleus	noTP	nucl	Cytoplasm	Nucleus	NO	NO	NO	Not GPI-anchored (0.396)/V-101	No hits	No hits	No hits	No hits	No hits	No hits	-	-	-
1641036	gene_620	jgi|PpacPPUFV02|1641036|gm4.17006_g	NO	NO	NO	NO	YES	Secreted (non-classically predicted)	129	2	1.55	No hits	No hits	No hits	No hits	No hits	No hits	No hits	No hits	No hits	No hits	-	-	-	Non-apoplastic	Nucleus	noTP	nucl	Nucleus	Nucleus	NO	NO	86-88	Not GPI-anchored (0.040)/L-104	No hits	No hits	No hits	No hits	No hits	No hits	-	-	-
1641068	gene_630	jgi|PpacPPUFV02|1641068|gm4.17038_g	NO	NO	NO	NO	YES	Secreted (non-classically predicted)	268	4	1.49	No hits	No hits	No hits	No hits	No hits	No hits	No hits	No hits	PLW25332.1 hypothetical protein PCANC_26841 [Puccinia coronata var. avenae	No hits	-	3PMGE	-	Non-apoplastic	Nucleus	noTP	nucl	Nucleus	Nucleus	226-228	NO	NO	Not GPI-anchored (0.677)/Y-246	No hits	No hits	No hits	No hits	No hits	No hits	-	-	-
1641200	gene_666	jgi|PpacPPUFV02|1641200|gm4.17170_g	NO	NO	NO	NO	YES	Secreted (non-classically predicted)	171	2	1.17	No hits	No hits	No hits	No hits	No hits	No hits	No hits	No hits	No hits	No hits	-	-	-	Non-apoplastic	Nucleus	noTP	mito	Mitochondrion	Mitochondria	NO	NO	NO	Not GPI-anchored (0.748)/Q-149	No hits	No hits	No hits	No hits	No hits	No hits	-	-	-
1641330	gene_23219	jgi|PpacPPUFV02|1641330|gm4.17300_g	NO	NO	NO	NO	YES	Secreted (non-classically predicted)	201	0	0	No hits	No hits	No hits	No hits	No hits	No hits	No hits	No hits	POV98969.1 hypothetical protein PSHT_13783 [Puccinia striiformis]	No hits	-	3PGME	-	Non-apoplastic	Nucleus	noTP	nucl	Cytoplasm	Nucleus	NO	NO	NO	Not GPI-anchored (0.425)/M-170	No hits	No hits	No hits	No hits	No hits	No hits	-	-	-
1641526	gene_20197	jgi|PpacPPUFV02|1641526|gm4.17496_g	NO	NO	NO	NO	YES	Secreted (non-classically predicted)	67	0	0	No hits	No hits	No hits	No hits	No hits	No hits	No hits	No hits	No hits	No hits	-	-	-	Non-apoplastic	Nucleus	noTP	mito	Mitochondrion	Mitochondria	NO	NO	NO	Not GPI-anchored (0.846)/V-44	No hits	No hits	No hits	No hits	No hits	No hits	-	-	-
1641562	gene_19858	jgi|PpacPPUFV02|1641562|gm4.17532_g	NO	NO	NO	NO	YES	Secreted (non-classically predicted)	74	4	5.41	No hits	No hits	No hits	No hits	No hits	No hits	No hits	No hits	No hits	No hits	-	-	-	Non-apoplastic	Nucleus	noTP	mito	Mitochondrion	Mitochondria	NO	NO	NO	Not GPI-anchored (0.325)/V-53	No hits	No hits	No hits	No hits	No hits	No hits	-	-	-
1641575	gene_19861	jgi|PpacPPUFV02|1641575|gm4.17545_g	NO	NO	NO	NO	YES	Secreted (non-classically predicted)	84	0	0	No hits	No hits	No hits	No hits	No hits	No hits	No hits	No hits	No hits	No hits	-	-	-	Non-apoplastic	Nucleus	noTP	cyto	Plastid	Not classified	NO	NO	NO	Not GPI-anchored (0.425)/N-63	No hits	No hits	No hits	No hits	No hits	No hits	-	-	-
1641623	gene_19875	jgi|PpacPPUFV02|1641623|gm4.17593_g	NO	NO	NO	NO	YES	Secreted (non-classically predicted)	163	0	0	No hits	No hits	No hits	No hits	No hits	No hits	No hits	No hits	No hits	No hits	-	-	-	Non-apoplastic	Cloroplast; Nucleus	noTP	cyto_nucl	Cytoplasm	Nucleus	NO	NO	NO	Not GPI-anchored (0.302)/V-143	No hits	No hits	No hits	No hits	No hits	No hits	-	-	-
1641627	gene_19876	jgi|PpacPPUFV02|1641627|gm4.17597_g	NO	NO	NO	NO	YES	Secreted (non-classically predicted)	92	0	0	No hits	No hits	No hits	No hits	No hits	No hits	No hits	No hits	No hits	No hits	-	-	-	Non-apoplastic	Nucleus	noTP	cysk	Mitochondrion	Not classified	NO	NO	NO	Not GPI-anchored (0.280)/S-68	No hits	No hits	No hits	No hits	No hits	No hits	-	-	-
1641698	gene_33432	jgi|PpacPPUFV02|1641698|gm4.17668_g	NO	NO	NO	NO	YES	Secreted (non-classically predicted)	51	5	9.8	No hits	No hits	No hits	No hits	No hits	No hits	No hits	No hits	No hits	No hits	-	-	-	Non-apoplastic	Nucleus	noTP	mito	Extracellular	Not classified	NO	37-39	NO	Not GPI-anchored (0.425)/R-31	No hits	No hits	No hits	No hits	No hits	No hits	-	-	-
1641719	gene_30092	jgi|PpacPPUFV02|1641719|gm4.17689_g	NO	NO	NO	NO	YES	Secreted (non-classically predicted)	88	1	1.14	No hits	No hits	No hits	No hits	No hits	No hits	No hits	No hits	No hits	No hits	-	-	-	Non-apoplastic	Nucleus	noTP	mito	Mitochondrion	Mitochondria	NO	NO	NO	Not GPI-anchored (0.396)/S-57	No hits	No hits	No hits	No hits	No hits	No hits	-	-	-
1641821	gene_10586	jgi|PpacPPUFV02|1641821|gm4.17791_g	NO	NO	NO	NO	YES	Secreted (non-classically predicted)	225	4	1.78	No hits	No hits	No hits	No hits	No hits	No hits	No hits	No hits	KNF04344.1 hypothetical protein PSTG_02687 [Puccinia striiformis f. sp.	No hits	-	3PMBX	-	Non-apoplastic	Nucleus	noTP	mito	Cytoplasm	Not classified	NO	NO	53-55	Not GPI-anchored (0.001)/D-205	No hits	No hits	No hits	No hits	No hits	No hits	-	-	-
1641888	gene_10592	jgi|PpacPPUFV02|1641888|gm4.17858_g	NO	NO	NO	NO	YES	Secreted (non-classically predicted)	128	1	0.78	No hits	No hits	No hits	No hits	No hits	No hits	No hits	No hits	No hits	No hits	-	-	-	Non-apoplastic	Nucleus	noTP	mito	Mitochondrion	Mitochondria	NO	NO	NO	Not GPI-anchored (0.478)/K-107	No hits	No hits	No hits	No hits	No hits	No hits	-	-	-
1641900	gene_10596	jgi|PpacPPUFV02|1641900|gm4.17870_g	NO	NO	NO	NO	YES	Secreted (non-classically predicted)	98	0	0	No hits	No hits	No hits	No hits	No hits	No hits	No hits	No hits	No hits	No hits	-	-	-	Non-apoplastic	Nucleus	noTP	nucl	Mitochondrion	Nucleus	NO	NO	NO	Not GPI-anchored (0.537)/S-77	No hits	No hits	No hits	No hits	No hits	No hits	-	-	-
1641975	gene_10604	jgi|PpacPPUFV02|1641975|gm4.17945_g	NO	NO	NO	NO	YES	Secreted (non-classically predicted)	49	2	4.08	No hits	No hits	No hits	No hits	No hits	No hits	No hits	No hits	No hits	No hits	-	-	-	Non-apoplastic	Nucleus	noTP	cyto	Mitochondrion	Not classified	NO	NO	NO	Not GPI-anchored (0.348)/A-24	No hits	No hits	No hits	No hits	No hits	No hits	-	-	-
1641998	gene_10608	jgi|PpacPPUFV02|1641998|gm4.17968_g	NO	NO	NO	NO	YES	Secreted (non-classically predicted)	162	3	1.85	No hits	No hits	No hits	No hits	No hits	No hits	No hits	No hits	No hits	No hits	-	-	-	Non-apoplastic	Nucleus	noTP	mito	Cytoplasm	Not classified	NO	NO	NO	Not GPI-anchored (0.348)/Q-142	No hits	No hits	No hits	No hits	No hits	No hits	-	-	-
1642079	gene_35668	jgi|PpacPPUFV02|1642079|gm4.18049_g	NO	NO	NO	NO	YES	Secreted (non-classically predicted)	51	2	3.92	No hits	No hits	No hits	No hits	No hits	No hits	No hits	No hits	No hits	No hits	-	-	-	Non-apoplastic	Nucleus	noTP	cysk	Extracellular	Not classified	NO	NO	NO	Not GPI-anchored (0.640)/L-31	No hits	No hits	No hits	No hits	No hits	No hits	-	-	-
1642121	gene_8494	jgi|PpacPPUFV02|1642121|gm4.18091_g	NO	NO	NO	NO	YES	Secreted (non-classically predicted)	79	0	0	No hits	No hits	No hits	No hits	No hits	No hits	No hits	No hits	No hits	No hits	-	-	-	Non-apoplastic	Nucleus	noTP	nucl	Nucleus	Nucleus	NO	NO	NO	Not GPI-anchored (0.507)/S-59	No hits	No hits	No hits	No hits	No hits	No hits	-	-	-
1642230	gene_8521	jgi|PpacPPUFV02|1642230|gm4.18200_g	NO	NO	NO	NO	YES	Secreted (non-classically predicted)	167	5	2.99	No hits	No hits	No hits	No hits	No hits	No hits	No hits	No hits	No hits	No hits	-	-	-	Non-apoplastic	Cloroplast; Nucleus	noTP	mito	Mitochondrion	Mitochondria	NO	NO	44319	Not GPI-anchored (0.452)/L-146	No hits	No hits	No hits	No hits	No hits	No hits	-	-	-
1642370	gene_28743	jgi|PpacPPUFV02|1642370|gm4.18340_g	NO	NO	NO	NO	YES	Secreted (non-classically predicted)	102	0	0	No hits	No hits	No hits	No hits	No hits	No hits	No hits	No hits	No hits	No hits	-	-	-	Non-apoplastic	Nucleus	noTP	nucl	Nucleus	Nucleus	NO	NO	NO	Not GPI-anchored (0.133)/D-77	No hits	No hits	No hits	No hits	No hits	No hits	-	-	-
1642513	gene_7893	jgi|PpacPPUFV02|1642513|gm4.18483_g	NO	NO	NO	NO	YES	Secreted (non-classically predicted)	140	1	0.71	No hits	No hits	No hits	No hits	No hits	No hits	No hits	No hits	KAF5200369.1 hypothetical protein FRX31_010045 [Thalictrum thalictroides]	No hits	-	3PMBX	-	Non-apoplastic	Nucleus	noTP	cyto_nucl	Mitochondrion	Nucleus	NO	NO	NO	Not GPI-anchored (0.006)/D-120	No hits	No hits	No hits	No hits	No hits	No hits	-	-	-
1642606	gene_7909	jgi|PpacPPUFV02|1642606|gm4.18576_g	NO	NO	NO	NO	YES	Secreted (non-classically predicted)	77	1	1.3	No hits	No hits	No hits	No hits	No hits	gi|189203821|ref|XP_001938246| Putative uncharacterized protein	No hits	No hits	OAV90895.1 hypothetical protein PTTG_02001 [Puccinia triticina 1-1 BBBD	No hits	-	3NVNT : DHH family	-	Non-apoplastic	Nucleus	noTP	mito	Mitochondrion	Mitochondria	NO	NO	NO	Not GPI-anchored (0.011)/S-53	No hits	No hits	No hits	No hits	No hits	No hits	-	-	-
1642644	gene_7915	jgi|PpacPPUFV02|1642644|gm4.18614_g	NO	NO	NO	NO	YES	Secreted (non-classically predicted)	65	2	3.08	No hits	No hits	No hits	No hits	No hits	No hits	No hits	No hits	No hits	No hits	-	-	-	Non-apoplastic	Nucleus	noTP	mito	Mitochondrion	Mitochondria	NO	NO	NO	Not GPI-anchored (0.712)/L-45	No hits	No hits	No hits	No hits	No hits	No hits	-	-	-
1642730	gene_19721	jgi|PpacPPUFV02|1642730|gm4.18700_g	NO	NO	NO	NO	YES	Secreted (non-classically predicted)	183	0	0	No hits	No hits	No hits	No hits	No hits	No hits	No hits	No hits	POW02028.1 hypothetical protein PSTT_12090 [Puccinia striiformis]	No hits	-	-	-	Non-apoplastic	Cloroplast; Nucleus	noTP	nucl	Nucleus	Nucleus	NO	NO	NO	Not GPI-anchored (0.784)/K-163	No hits	No hits	No hits	No hits	No hits	No hits	-	-	-
1642857	gene_23174	jgi|PpacPPUFV02|1642857|gm4.18827_g	NO	NO	NO	NO	YES	Secreted (non-classically predicted)	95	1	1.05	No hits	No hits	No hits	No hits	No hits	No hits	No hits	No hits	No hits	No hits	-	-	-	Non-apoplastic	Nucleus	noTP	cyto_nucl	Cytoplasm	Nucleus	NO	NO	NO	Not GPI-anchored (0.040)/D-75	No hits	No hits	No hits	No hits	No hits	No hits	-	-	-
1643078	gene_7513	jgi|PpacPPUFV02|1643078|gm4.19048_g	NO	NO	NO	NO	YES	Secreted (non-classically predicted)	140	1	0.71	No hits	No hits	No hits	No hits	No hits	No hits	No hits	sid|228123|pid|228123|hfid|110|sfid|7|gb|XP_022482636.1|taxonID|1835702|Penicilliumarizonense	AFN02844.1 putative mutator-like element transposase, partial [Phakopsora	No hits	-	3P7GX : MULE transposase domain	-	Non-apoplastic	Nucleus	noTP	cyto_nucl	Mitochondrion	Nucleus	NO	NO	NO	Not GPI-anchored (0.025)/D-120	No hits	No hits	No hits	No hits	No hits	No hits	-	-	-
1643491	gene_11585	jgi|PpacPPUFV02|1643491|gm4.19461_g	NO	NO	NO	NO	YES	Secreted (non-classically predicted)	60	1	1.67	No hits	No hits	No hits	No hits	No hits	No hits	No hits	No hits	No hits	No hits	-	-	-	Non-apoplastic	Nucleus	noTP	cyto	Mitochondrion	Not classified	NO	NO	NO	Not GPI-anchored (0.425)/M-37	No hits	No hits	No hits	No hits	No hits	No hits	-	-	-
1643534	gene_33554	jgi|PpacPPUFV02|1643534|gm4.19504_g	NO	NO	NO	NO	YES	Secreted (non-classically predicted)	133	1	0.75	No hits	No hits	No hits	No hits	No hits	No hits	No hits	No hits	No hits	No hits	-	-	-	Non-apoplastic	Nucleus	noTP	nucl	Nucleus	Nucleus	NO	NO	NO	Not GPI-anchored (0.325)/T-113	No hits	No hits	No hits	No hits	No hits	No hits	-	-	-
1643538	gene_33556	jgi|PpacPPUFV02|1643538|gm4.19508_g	NO	NO	NO	NO	YES	Secreted (non-classically predicted)	120	3	2.5	No hits	No hits	No hits	No hits	No hits	No hits	No hits	No hits	XP_003332118.2 hypothetical protein PGTG_13485 [Puccinia graminis f. sp. tritici	No hits	-	3P6BZ : DDE superfamily endonuclease	-	Non-apoplastic	Nucleus	noTP	nucl	Nucleus	Nucleus	NO	NO	NO	Not GPI-anchored (0.063)/S-95	No hits	No hits	No hits	No hits	No hits	No hits	-	-	-
1643616	gene_18357	jgi|PpacPPUFV02|1643616|gm4.19586_g	NO	NO	NO	NO	YES	Secreted (non-classically predicted)	206	4	1.94	No hits	No hits	No hits	No hits	No hits	No hits	No hits	No hits	POV94371.1 hypothetical protein PSHT_16256 [Puccinia striiformis]	No hits	-	3PMBX	-	Non-apoplastic	Nucleus	noTP	mito	Mitochondrion	Mitochondria	NO	NO	56-58	Not GPI-anchored (0.008)/N-178	No hits	No hits	No hits	No hits	No hits	No hits	-	-	-
1643656	gene_18370	jgi|PpacPPUFV02|1643656|gm4.19626_g	NO	NO	NO	NO	YES	Secreted (non-classically predicted)	132	4	3.03	No hits	No hits	No hits	No hits	No hits	No hits	No hits	No hits	No hits	No hits	-	-	-	Apoplastic	Nucleus	noTP	nucl	Cytoplasm	Nucleus	NO	NO	NO	Not GPI-anchored (0.193)/P-104	No hits	No hits	No hits	No hits	No hits	No hits	-	-	-
1643676	gene_18373	jgi|PpacPPUFV02|1643676|gm4.19646_g	NO	NO	NO	NO	YES	Secreted (non-classically predicted)	185	2	1.08	No hits	No hits	No hits	No hits	No hits	No hits	No hits	No hits	No hits	No hits	-	-	-	Non-apoplastic	Nucleus	noTP	nucl	Nucleus	Nucleus	NO	NO	NO	Not GPI-anchored (0.425)/I-165	No hits	No hits	No hits	No hits	No hits	No hits	-	-	-
1643682	gene_18374	jgi|PpacPPUFV02|1643682|gm4.19652_g	NO	NO	NO	NO	YES	Secreted (non-classically predicted)	196	3	1.53	No hits	No hits	No hits	No hits	No hits	No hits	No hits	No hits	PLW39712.1 hypothetical protein PCASD_09624 [Puccinia coronata var. avenae	No hits	-	3P6BZ : DDE superfamily endonuclease	-	Non-apoplastic	Nucleus	noTP	nucl	Cytoplasm	Nucleus	NO	NO	NO	Not GPI-anchored (0.073)/S-174	No hits	No hits	No hits	No hits	No hits	No hits	-	-	-
1643755	gene_28617	jgi|PpacPPUFV02|1643755|gm4.19725_g	NO	NO	NO	NO	YES	Secreted (non-classically predicted)	154	0	0	No hits	No hits	No hits	No hits	No hits	No hits	No hits	No hits	No hits	No hits	-	-	-	Non-apoplastic	Nucleus	noTP	nucl	Nucleus	Nucleus	NO	NO	NO	Not GPI-anchored (0.373)/Y-130	No hits	No hits	No hits	No hits	No hits	No hits	-	-	-
1643815	gene_24812	jgi|PpacPPUFV02|1643815|gm4.19785_g	NO	NO	NO	NO	YES	Secreted (non-classically predicted)	94	1	1.06	No hits	No hits	No hits	No hits	No hits	No hits	No hits	No hits	No hits	No hits	-	-	-	Non-apoplastic	Nucleus	noTP	mito	Mitochondrion	Mitochondria	NO	NO	NO	Not GPI-anchored (0.280)/Q-72	No hits	No hits	No hits	No hits	No hits	No hits	-	-	-
1643816	gene_24813	jgi|PpacPPUFV02|1643816|gm4.19786_g	NO	NO	NO	NO	YES	Secreted (non-classically predicted)	93	1	1.08	No hits	No hits	No hits	No hits	No hits	No hits	No hits	No hits	No hits	No hits	-	-	-	Non-apoplastic	Nucleus	noTP	mito	Mitochondrion	Mitochondria	68-70	NO	NO	Not GPI-anchored (0.133)/C-70	No hits	No hits	No hits	No hits	No hits	No hits	-	-	-
1643906	gene_19452	jgi|PpacPPUFV02|1643906|gm4.19876_g	NO	NO	NO	NO	YES	Secreted (non-classically predicted)	137	0	0	No hits	No hits	No hits	No hits	No hits	No hits	No hits	No hits	No hits	No hits	-	-	-	Non-apoplastic	Nucleus	noTP	mito	Nucleus	Nucleus	NO	NO	NO	Not GPI-anchored (0.748)/E-117	No hits	No hits	CDD:368281 pfam05091, eIF-3_zeta, Eukaryotic translation initiation factor;	CDD:237171 PRK12678, PRK12678, transcription termination factor Rho; Provisional.;	No hits	No hits	-	-	-
1643914	gene_19456	jgi|PpacPPUFV02|1643914|gm4.19884_g	NO	NO	NO	NO	YES	Secreted (non-classically predicted)	77	1	1.3	No hits	No hits	No hits	No hits	No hits	No hits	No hits	No hits	No hits	No hits	-	-	-	Non-apoplastic	Nucleus	noTP	cyto	Cytoplasm	Cytoplasm	NO	NO	NO	Not GPI-anchored (0.478)/L-57	No hits	No hits	No hits	No hits	No hits	No hits	-	-	-
1644113	gene_9572	jgi|PpacPPUFV02|1644113|gm4.20083_g	NO	NO	NO	NO	YES	Secreted (non-classically predicted)	152	3	1.97	No hits	No hits	No hits	No hits	No hits	No hits	No hits	No hits	No hits	No hits	-	-	-	Non-apoplastic	Nucleus	noTP	mito	Cytoplasm	Not classified	NO	NO	60-62	Not GPI-anchored (0.396)/L-132	No hits	No hits	No hits	No hits	No hits	No hits	-	-	-
1644189	gene_9596	jgi|PpacPPUFV02|1644189|gm4.20159_g	NO	NO	NO	NO	YES	Secreted (non-classically predicted)	276	4	1.45	No hits	No hits	No hits	No hits	No hits	No hits	No hits	No hits	POW07820.1 hypothetical protein PSTT_07991 [Puccinia striiformis]	No hits	-	3PMBX	-	Non-apoplastic	Nucleus	noTP	nucl	Nucleus	Nucleus	NO	NO	104-106	Not GPI-anchored (0.091)/N-245	No hits	No hits	No hits	No hits	No hits	No hits	-	-	-
1644212	gene_18609	jgi|PpacPPUFV02|1644212|gm4.20182_g	NO	NO	NO	NO	YES	Secreted (non-classically predicted)	98	3	3.06	No hits	No hits	No hits	No hits	No hits	No hits	No hits	No hits	No hits	No hits	-	-	-	Non-apoplastic	Nucleus	noTP	mito	Mitochondrion	Mitochondria	NO	NO	NO	Not GPI-anchored (0.176)/C-75	No hits	No hits	No hits	No hits	No hits	No hits	-	-	-
1644298	gene_18621	jgi|PpacPPUFV02|1644298|gm4.20268_g	NO	NO	NO	NO	YES	Secreted (non-classically predicted)	98	1	1.02	No hits	No hits	No hits	No hits	No hits	No hits	No hits	No hits	No hits	No hits	-	-	-	Non-apoplastic	Nucleus	noTP	mito	Cytoplasm	Not classified	NO	NO	NO	Not GPI-anchored (0.052)/G-72	No hits	No hits	No hits	No hits	No hits	No hits	-	-	-
1644396	gene_15472	jgi|PpacPPUFV02|1644396|gm4.20366_g	NO	NO	NO	NO	YES	Secreted (non-classically predicted)	218	1	0.46	No hits	No hits	No hits	No hits	No hits	No hits	No hits	No hits	No hits	No hits	-	-	-	Non-apoplastic	Nucleus	noTP	cyto	Nucleus	Nucleus	NO	NO	NO	Not GPI-anchored (0.373)/H-197	No hits	No hits	No hits	No hits	No hits	No hits	-	-	-
1644502	gene_36336	jgi|PpacPPUFV02|1644502|gm4.20472_g	NO	NO	NO	NO	YES	Secreted (non-classically predicted)	109	0	0	No hits	No hits	No hits	No hits	No hits	No hits	No hits	No hits	No hits	No hits	-	-	-	Non-apoplastic	Nucleus	noTP	nucl	Nucleus	Nucleus	NO	NO	NO	Not GPI-anchored (0.452)/S-89	No hits	No hits	No hits	No hits	No hits	No hits	-	-	-
1644679	gene_8536	jgi|PpacPPUFV02|1644679|gm4.20649_g	NO	NO	NO	NO	YES	Secreted (non-classically predicted)	155	2	1.29	No hits	No hits	No hits	No hits	No hits	No hits	No hits	No hits	KNZ45171.1 dynein heavy chain 1, cytosolic, partial [Puccinia sorghi]	No hits	-	3NVTS : dynein heavy chain	-	Non-apoplastic	Nucleus	noTP	cyto	Cytoplasm	Cytoplasm	NO	NO	NO	Not GPI-anchored (0.452)/I-132	No hits	No hits	No hits	No hits	No hits	No hits	-	-	-
1644759	gene_8552	jgi|PpacPPUFV02|1644759|gm4.20729_g	NO	NO	NO	NO	YES	Secreted (non-classically predicted)	91	1	1.1	No hits	No hits	No hits	No hits	No hits	No hits	No hits	No hits	No hits	No hits	-	-	-	Non-apoplastic	Nucleus	noTP	mito	Cytoplasm	Not classified	NO	NO	NO	Not GPI-anchored (0.227)/D-69	No hits	No hits	No hits	No hits	No hits	No hits	-	-	-
1644837	gene_33499	jgi|PpacPPUFV02|1644837|gm4.20807_g	NO	NO	NO	NO	YES	Secreted (non-classically predicted)	95	1	1.05	No hits	No hits	No hits	No hits	No hits	No hits	No hits	No hits	No hits	No hits	-	-	-	Non-apoplastic	Nucleus	noTP	plas	Endoplasmic reticulum	Not classified	NO	NO	NO	Not GPI-anchored (0.046)/E-72	No hits	No hits	No hits	No hits	No hits	No hits	-	-	-
1644842	gene_33503	jgi|PpacPPUFV02|1644842|gm4.20812_g	NO	NO	NO	NO	YES	Secreted (non-classically predicted)	101	1	0.99	No hits	No hits	No hits	No hits	No hits	No hits	No hits	No hits	No hits	No hits	-	-	-	Non-apoplastic	Nucleus	noTP	cyto	Cytoplasm	Cytoplasm	NO	NO	NO	Not GPI-anchored (0.259)/T-77	No hits	No hits	No hits	No hits	No hits	No hits	-	-	-
1644885	gene_10970	jgi|PpacPPUFV02|1644885|gm4.20855_g	NO	NO	NO	NO	YES	Secreted (non-classically predicted)	207	3	1.45	No hits	No hits	No hits	No hits	No hits	No hits	No hits	No hits	No hits	No hits	-	-	-	Non-apoplastic	Nucleus	noTP	nucl	Nucleus	Nucleus	NO	37-39	NO	Not GPI-anchored (0.211)/S-181	No hits	No hits	No hits	No hits	No hits	No hits	-	-	-
1644888	gene_10971	jgi|PpacPPUFV02|1644888|gm4.20858_g	NO	NO	NO	NO	YES	Secreted (non-classically predicted)	64	0	0	No hits	No hits	No hits	No hits	No hits	No hits	No hits	No hits	No hits	No hits	-	-	-	Non-apoplastic	Nucleus	noTP	cyto	Mitochondrion	Not classified	NO	NO	NO	Not GPI-anchored (0.940)/L-37	No hits	No hits	No hits	No hits	No hits	No hits	-	-	-
1645044	gene_12192	jgi|PpacPPUFV02|1645044|gm4.21014_g	NO	NO	NO	NO	YES	Secreted (non-classically predicted)	61	3	4.92	No hits	No hits	No hits	No hits	No hits	No hits	No hits	No hits	No hits	No hits	-	-	-	Apoplastic	Nucleus	noTP	mito	Mitochondrion	Mitochondria	NO	NO	NO	Not GPI-anchored (0.176)/V-41	No hits	No hits	No hits	No hits	No hits	No hits	-	-	-
1645064	gene_12193	jgi|PpacPPUFV02|1645064|gm4.21034_g	NO	NO	NO	NO	YES	Secreted (non-classically predicted)	295	3	1.02	No hits	No hits	No hits	No hits	No hits	No hits	No hits	No hits	CCA20024.1 Pc21g00130 putative [Albugo laibachii Nc14]	No hits	-	3PMBX	-	Non-apoplastic	Nucleus	noTP	nucl	Nucleus	Nucleus	NO	NO	NO	Not GPI-anchored (0.302)/S-266	No hits	No hits	No hits	No hits	No hits	No hits	-	-	-
1645276	gene_34270	jgi|PpacPPUFV02|1645276|gm4.21246_g	NO	NO	NO	NO	YES	Secreted (non-classically predicted)	210	4	1.9	No hits	No hits	No hits	No hits	No hits	No hits	No hits	No hits	No hits	No hits	-	-	-	Non-apoplastic	Nucleus	noTP	nucl	Cytoplasm	Nucleus	NO	NO	NO	Not GPI-anchored (0.133)/N-188	No hits	No hits	No hits	No hits	No hits	No hits	-	-	-
1645299	gene_34184	jgi|PpacPPUFV02|1645299|gm4.21269_g	NO	NO	NO	NO	YES	Secreted (non-classically predicted)	82	4	4.88	No hits	No hits	No hits	No hits	No hits	No hits	No hits	No hits	No hits	No hits	-	-	-	Non-apoplastic	Nucleus	noTP	nucl	Mitochondrion	Nucleus	48-50	NO	NO	Not GPI-anchored (0.280)/I-59	No hits	No hits	No hits	No hits	No hits	No hits	-	-	-
1645384	gene_25857	jgi|PpacPPUFV02|1645384|gm4.21354_g	NO	NO	NO	NO	YES	Secreted (non-classically predicted)	139	2	1.44	No hits	No hits	No hits	No hits	No hits	No hits	No hits	No hits	No hits	No hits	-	-	-	Non-apoplastic	Nucleus	noTP	nucl	Cytoplasm	Nucleus	NO	NO	NO	Not GPI-anchored (0.712)/D-114	No hits	No hits	No hits	No hits	No hits	No hits	-	-	-
1645533	gene_26879	jgi|PpacPPUFV02|1645533|gm4.21503_g	NO	NO	NO	NO	YES	Secreted (non-classically predicted)	170	1	0.59	No hits	No hits	No hits	No hits	No hits	No hits	No hits	No hits	POV95160.1 hypothetical protein PSHT_15817 [Puccinia striiformis]	No hits	-	3NUZ3 : Structural maintenance of chromosomes protein	-	Non-apoplastic	Nucleus	noTP	mito	Nucleus	Nucleus	NO	NO	NO	Not GPI-anchored (0.280)/S-150	CDD:224117 COG1196, Smc, Chromosome segregation ATPases [Cell division and;	CDD:228879 KOG0933, KOG0933, KOG0933, Structural maintenance of chromosome;	No hits	No hits	No hits	CDD:274009 TIGR02169, chromosome_segregation_protein_related_ptotein, chromosome;CDD:274008 TIGR02168, Chromosome_partition_protein_Smc, chromosome segregation;	-	-	-
1645550	gene_26885	jgi|PpacPPUFV02|1645550|gm4.21520_g	NO	NO	NO	NO	YES	Secreted (non-classically predicted)	88	0	0	No hits	No hits	No hits	No hits	No hits	No hits	No hits	No hits	KNE89212.1 hypothetical protein PSTG_17325 [Puccinia striiformis f. sp.	Q9C1E9#PHI:226#PEX6#5462#Colletotrichum_lagenaria#loss_of_pathogenicity	-	3NVEI : Peroxisomal biogenesis factor 6	PF00004(IPR003959);	Non-apoplastic	Nucleus	noTP	mito	Cytoplasm	Not classified	NO	NO	NO	Not GPI-anchored (0.348)/R-68	CDD:223540 COG0464, SpoVK, ATPases of the AAA+ class [Posttranslational;CDD:224143 COG1222, RPT1, ATP-dependent 26S proteasome regulatory subunit;CDD:223541 COG0465, HflB, ATP-dependent Zn proteases [Posttranslational;	CDD:228683 KOG0736, KOG0736, KOG0736, Peroxisome assembly factor 2 containing;CDD:228677 KOG0730, KOG0730, KOG0730, AAA+-type ATPase [Posttranslational;CDD:228680 KOG0733, KOG0733, KOG0733, Nuclear AAA ATPase (VCP subfamily);CDD:228682 KOG0735, KOG0735, KOG0735, AAA+-type ATPase [Posttranslational;CDD:228678 KOG0731, KOG0731, KOG0731, AAA+-type ATPase containing the peptidase;CDD:228681 KOG0734, KOG0734, KOG0734, AAA+-type ATPase containing the peptidase;CDD:228674 KOG0727, KOG0727, KOG0727, 26S proteasome regulatory complex,;CDD:228679 KOG0732, KOG0732, KOG0732, AAA+-type ATPase containing the bromodomain;CDD:228688 KOG0741, KOG0741, KOG0741, AAA+-type ATPase [Posttranslational;CDD:228676 KOG0729, KOG0729, KOG0729, 26S proteasome regulatory complex,;CDD:228675 KOG0728, KOG0728, KOG0728, 26S proteasome regulatory complex,;CDD:228690 KOG0743, KOG0743, KOG0743, AAA+-type ATPase [Posttranslational;CDD:228598 KOG0651, KOG0651, KOG0651, 26S proteasome regulatory complex,;CDD:228599 KOG0652, KOG0652, KOG0652, 26S proteasome regulatory complex,;CDD:228673 KOG0726, KOG0726, KOG0726, 26S proteasome regulatory complex,;	CDD:365803 pfam00004, AAA, ATPase family associated with various cellular;	CDD:179699 PRK03992, PRK03992, proteasome-activating nucleotidase; Provisional.;CDD:182683 PRK10733, hflB, ATP-dependent zinc metalloprotease FtsH.;CDD:214386 CHL00176, ftsH, cell division protein; Validated.;CDD:240423 PTZ00454, PTZ00454, 26S protease regulatory subunit 6B-like protein;;CDD:185575 PTZ00361, PTZ00361, 26 proteosome regulatory subunit 4-like protein;;	No hits	CDD:273521 TIGR01243, Cell_division_cycle_protein_48_homolog_MJ1156, AAA;CDD:273520 TIGR01241, ATP-dependent_zinc_metalloprotease_FtsH, ATP-dependent;CDD:130309 TIGR01242, Proteasome-activating_nucleotidase, 26S proteasome;CDD:200312 TIGR03689, pup_AAA, proteasome ATPase. In the Actinobacteria,;	-	-	-
1645552	gene_26886	jgi|PpacPPUFV02|1645552|gm4.21522_g	NO	NO	NO	NO	YES	Secreted (non-classically predicted)	150	2	1.33	No hits	No hits	No hits	No hits	No hits	No hits	No hits	No hits	No hits	No hits	-	-	-	Non-apoplastic	Nucleus	noTP	nucl	Nucleus	Nucleus	NO	NO	NO	Not GPI-anchored (0.425)/D-130	No hits	No hits	No hits	No hits	No hits	No hits	-	-	-
1645636	gene_34589	jgi|PpacPPUFV02|1645636|gm4.21606_g	NO	NO	NO	NO	YES	Secreted (non-classically predicted)	162	2	1.23	No hits	No hits	No hits	No hits	No hits	No hits	No hits	No hits	No hits	No hits	-	-	-	Non-apoplastic	Nucleus	noTP	nucl	Nucleus	Nucleus	NO	NO	NO	Not GPI-anchored (0.302)/K-142	No hits	No hits	No hits	No hits	No hits	No hits	-	-	-
1645750	gene_4673	jgi|PpacPPUFV02|1645750|gm4.21720_g	NO	NO	NO	NO	YES	Secreted (non-classically predicted)	70	0	0	No hits	No hits	No hits	No hits	No hits	No hits	No hits	No hits	No hits	No hits	-	-	-	Non-apoplastic	Nucleus	noTP	cyto	Plastid	Not classified	NO	NO	NO	Not GPI-anchored (0.145)/D-46	No hits	No hits	No hits	No hits	No hits	No hits	-	-	-
1645816	gene_4684	jgi|PpacPPUFV02|1645816|gm4.21786_g	NO	NO	NO	NO	YES	Secreted (non-classically predicted)	208	2	0.96	No hits	No hits	No hits	No hits	No hits	No hits	No hits	No hits	POW05380.1 hypothetical protein PSTT_09739 [Puccinia striiformis]	No hits	-	3Q0ZB : transposition, RNA-mediated	-	Non-apoplastic	Nucleus	noTP	nucl	Nucleus	Nucleus	NO	NO	NO	Not GPI-anchored (0.052)/A-185	No hits	No hits	No hits	No hits	No hits	No hits	-	-	-
1645872	gene_4696	jgi|PpacPPUFV02|1645872|gm4.21842_g	NO	NO	NO	NO	YES	Secreted (non-classically predicted)	114	3	2.63	No hits	No hits	No hits	No hits	No hits	No hits	No hits	No hits	RAW28207.1 hypothetical protein PC110_g15414 [Phytophthora cactorum]	No hits	-	3NUZ7 : Encoded by	-	Non-apoplastic	Nucleus	noTP	cyto_nucl	Cytoplasm	Nucleus	NO	NO	NO	Not GPI-anchored (0.091)/C-83	No hits	No hits	No hits	No hits	No hits	No hits	-	-	-
1645886	gene_4700	jgi|PpacPPUFV02|1645886|gm4.21856_g	NO	NO	NO	NO	YES	Secreted (non-classically predicted)	145	4	2.76	No hits	No hits	No hits	No hits	No hits	No hits	No hits	No hits	No hits	No hits	-	-	-	Non-apoplastic	Nucleus	noTP	mito	Mitochondrion	Mitochondria	NO	26-28;89-91	NO	Not GPI-anchored (0.396)/V-120	No hits	No hits	No hits	No hits	No hits	No hits	-	-	-
1645975	gene_7714	jgi|PpacPPUFV02|1645975|gm4.21945_g	NO	NO	NO	NO	YES	Secreted (non-classically predicted)	193	1	0.52	No hits	No hits	No hits	No hits	No hits	No hits	No hits	No hits	KNF00980.1 hypothetical protein PSTG_05873 [Puccinia striiformis f. sp.	No hits	-	3PGME	-	Non-apoplastic	Nucleus	noTP	cyto	Cytoplasm	Cytoplasm	NO	NO	NO	Not GPI-anchored (0.606)/Q-171	No hits	No hits	No hits	No hits	No hits	No hits	-	-	-
1646003	gene_7727	jgi|PpacPPUFV02|1646003|gm4.21973_g	NO	NO	NO	NO	YES	Secreted (non-classically predicted)	111	3	2.7	No hits	No hits	No hits	No hits	No hits	No hits	No hits	No hits	No hits	No hits	-	-	-	Non-apoplastic	Cloroplast; Nucleus	noTP	mito	Mitochondrion	Mitochondria	NO	NO	NO	Not GPI-anchored (0.259)/E-91	No hits	No hits	No hits	No hits	No hits	No hits	-	-	-
1646024	gene_7732	jgi|PpacPPUFV02|1646024|gm4.21994_g	NO	NO	NO	NO	YES	Secreted (non-classically predicted)	147	1	0.68	No hits	No hits	No hits	No hits	No hits	No hits	No hits	No hits	No hits	No hits	-	-	-	Non-apoplastic	Nucleus	noTP	cyto	Cytoplasm	Cytoplasm	NO	NO	NO	Not GPI-anchored (0.537)/S-127	No hits	No hits	No hits	No hits	No hits	No hits	-	-	-
1646040	gene_7736	jgi|PpacPPUFV02|1646040|gm4.22010_g	NO	NO	NO	NO	YES	Secreted (non-classically predicted)	150	1	0.67	No hits	No hits	No hits	No hits	No hits	No hits	No hits	No hits	No hits	No hits	-	-	-	Non-apoplastic	Nucleus	mTP	mito	Mitochondrion	Mitochondria	NO	NO	NO	Not GPI-anchored (0.280)/A-129	No hits	No hits	No hits	No hits	No hits	No hits	-	-	-
1646051	gene_7738	jgi|PpacPPUFV02|1646051|gm4.22021_g	NO	NO	NO	NO	YES	Secreted (non-classically predicted)	237	2	0.84	No hits	No hits	No hits	No hits	No hits	No hits	No hits	No hits	No hits	No hits	-	3NXCI : The amino acid sequence converted into a structural homology model presents the general folding and conserved residues forming the active site of a typical dye-decolorizing-type	-	Non-apoplastic	Nucleus	noTP	nucl	Mitochondrion	Nucleus	NO	205-207	NO	Not GPI-anchored (0.640)/F-214	No hits	No hits	No hits	No hits	No hits	No hits	-	-	-
1646089	gene_7601	jgi|PpacPPUFV02|1646089|gm4.22059_g	NO	NO	NO	NO	YES	Secreted (non-classically predicted)	95	1	1.05	No hits	No hits	No hits	No hits	No hits	No hits	No hits	No hits	No hits	No hits	-	-	-	Non-apoplastic	Nucleus	noTP	nucl	Nucleus	Nucleus	71-73	NO	NO	Not GPI-anchored (0.396)/N-75	No hits	No hits	No hits	No hits	No hits	No hits	-	-	-
1646127	gene_7609	jgi|PpacPPUFV02|1646127|gm4.22097_g	NO	NO	NO	NO	YES	Secreted (non-classically predicted)	100	2	2	No hits	No hits	No hits	No hits	No hits	No hits	No hits	No hits	No hits	No hits	-	-	-	Non-apoplastic	Nucleus	noTP	nucl	Cytoplasm	Nucleus	NO	NO	NO	Not GPI-anchored (0.211)/I-80	No hits	No hits	No hits	No hits	No hits	No hits	-	-	-
1646191	gene_7618	jgi|PpacPPUFV02|1646191|gm4.22161_g	NO	NO	NO	NO	YES	Secreted (non-classically predicted)	145	3	2.07	No hits	No hits	No hits	No hits	No hits	No hits	No hits	No hits	No hits	No hits	-	-	-	Non-apoplastic	Nucleus	noTP	nucl	Mitochondrion	Nucleus	NO	NO	NO	Not GPI-anchored (0.145)/Q-121	No hits	No hits	No hits	No hits	No hits	No hits	-	-	-
1646213	gene_7625	jgi|PpacPPUFV02|1646213|gm4.22183_g	NO	NO	NO	NO	YES	Secreted (non-classically predicted)	52	1	1.92	No hits	No hits	No hits	No hits	No hits	No hits	No hits	No hits	No hits	No hits	-	-	-	Non-apoplastic	Nucleus	noTP	mito	Cytoplasm	Not classified	NO	NO	NO	Not GPI-anchored (0.784)/D-30	No hits	No hits	No hits	No hits	No hits	No hits	-	-	-
1646261	gene_7636	jgi|PpacPPUFV02|1646261|gm4.22231_g	NO	NO	NO	NO	YES	Secreted (non-classically predicted)	145	1	0.69	No hits	No hits	No hits	No hits	No hits	No hits	No hits	No hits	No hits	No hits	-	-	-	Non-apoplastic	Nucleus	noTP	mito	Cytoplasm	Not classified	NO	NO	NO	Not GPI-anchored (0.160)/S-125	No hits	No hits	No hits	No hits	No hits	No hits	-	-	-
1646311	gene_23460	jgi|PpacPPUFV02|1646311|gm4.22281_g	NO	NO	NO	NO	YES	Secreted (non-classically predicted)	50	1	2	No hits	No hits	No hits	No hits	No hits	No hits	No hits	No hits	No hits	No hits	-	-	-	Non-apoplastic	Nucleus	noTP	nucl	Mitochondrion	Nucleus	NO	NO	NO	Not GPI-anchored (0.280)/V-26	No hits	No hits	No hits	No hits	No hits	No hits	-	-	-
1646484	gene_10310	jgi|PpacPPUFV02|1646484|gm4.22454_g	NO	NO	NO	NO	YES	Secreted (non-classically predicted)	87	3	3.45	No hits	No hits	No hits	No hits	No hits	No hits	No hits	No hits	No hits	No hits	-	3P32X : Belongs to the gluconokinase GntK GntV family	-	Non-apoplastic	Nucleus	noTP	nucl	Nucleus	Nucleus	NO	NO	NO	Not GPI-anchored (0.677)/N-66	CDD:225804 COG3265, GntK, Gluconate kinase [Carbohydrate transport and metabolism].;	CDD:231292 KOG3354, KOG3354, KOG3354, Gluconate kinase [Carbohydrate transport;	No hits	CDD:182097 PRK09825, idnK, gluconokinase.;	No hits	CDD:273551 TIGR01313, Thermosensitive_gluconokinase, carbohydrate kinase,;	-	-	-
1646556	gene_10330	jgi|PpacPPUFV02|1646556|gm4.22526_g	NO	NO	NO	NO	YES	Secreted (non-classically predicted)	109	0	0	No hits	No hits	No hits	No hits	No hits	No hits	No hits	No hits	No hits	No hits	-	-	-	Non-apoplastic	Nucleus	noTP	nucl	Nucleus	Nucleus	NO	NO	NO	Not GPI-anchored (0.452)/S-89	No hits	No hits	No hits	No hits	No hits	No hits	-	-	-
1646676	gene_20385	jgi|PpacPPUFV02|1646676|gm4.22646_g	NO	NO	NO	NO	YES	Secreted (non-classically predicted)	247	2	0.81	No hits	No hits	No hits	No hits	No hits	No hits	No hits	No hits	KNF05214.1 hypothetical protein PSTG_01838 [Puccinia striiformis f. sp.	No hits	-	3NWRE : ubiquitin--protein ligase	-	Non-apoplastic	Nucleus	noTP	cysk	Cytoplasm	Not classified	NO	NO	NO	Not GPI-anchored (0.373)/M-226	No hits	CDD:228119 KOG0170, KOG0170, KOG0170, E3 ubiquitin protein ligase [Posttranslational;	No hits	No hits	No hits	No hits	-	-	-
1646730	gene_26237	jgi|PpacPPUFV02|1646730|gm4.22700_g	NO	NO	NO	NO	YES	Secreted (non-classically predicted)	221	1	0.45	No hits	No hits	No hits	No hits	No hits	No hits	No hits	No hits	KFV64232.1 Small proline-rich protein 3, partial [Picoides pubescens]	No hits	-	-	-	Non-apoplastic	Nucleus	noTP	mito	Cytoplasm	Not classified	NO	NO	NO	Not GPI-anchored (0.640)/L-196	No hits	No hits	No hits	No hits	No hits	No hits	-	-	-
1646857	gene_33092	jgi|PpacPPUFV02|1646857|gm4.22827_g	NO	NO	NO	NO	YES	Secreted (non-classically predicted)	144	1	0.69	No hits	No hits	No hits	No hits	No hits	No hits	No hits	No hits	No hits	No hits	-	-	-	Non-apoplastic	Nucleus	noTP	nucl	Nucleus	Nucleus	NO	NO	NO	Not GPI-anchored (0.110)/Y-120	No hits	No hits	No hits	No hits	No hits	No hits	-	-	-
1646871	gene_33094	jgi|PpacPPUFV02|1646871|gm4.22841_g	NO	NO	NO	NO	YES	Secreted (non-classically predicted)	209	3	1.44	No hits	No hits	No hits	No hits	No hits	No hits	No hits	No hits	No hits	No hits	-	-	-	Non-apoplastic	Cloroplast; Nucleus	noTP	nucl	Peroxisome	Nucleus	NO	NO	138-140	Not GPI-anchored (0.373)/S-185	No hits	No hits	No hits	No hits	No hits	No hits	-	-	-
1646878	gene_33095	jgi|PpacPPUFV02|1646878|gm4.22848_g	NO	NO	NO	NO	YES	Secreted (non-classically predicted)	155	2	1.29	No hits	No hits	No hits	No hits	No hits	No hits	No hits	No hits	KNZ45171.1 dynein heavy chain 1, cytosolic, partial [Puccinia sorghi]	No hits	-	3NVTS : dynein heavy chain	-	Non-apoplastic	Nucleus	noTP	cyto	Cytoplasm	Cytoplasm	NO	NO	NO	Not GPI-anchored (0.425)/I-132	No hits	No hits	No hits	No hits	No hits	No hits	-	-	-
1646890	gene_32348	jgi|PpacPPUFV02|1646890|gm4.22860_g	NO	NO	NO	NO	YES	Secreted (non-classically predicted)	66	2	3.03	No hits	No hits	No hits	No hits	No hits	No hits	No hits	No hits	No hits	No hits	-	-	-	Apoplastic	Nucleus	noTP	nucl	Extracellular	Nucleus	NO	NO	NO	Not GPI-anchored (0.425)/C-46	No hits	No hits	No hits	No hits	No hits	No hits	-	-	-
1646929	gene_7452	jgi|PpacPPUFV02|1646929|gm4.22899_g	NO	NO	NO	NO	YES	Secreted (non-classically predicted)	241	4	1.66	No hits	No hits	No hits	No hits	No hits	No hits	No hits	No hits	KNZ63601.1 hypothetical protein VP01_1121g5 [Puccinia sorghi]	No hits	-	3PI0T : Coprinopsis cinerea okayama7 130	PF14223	Non-apoplastic	Nucleus	noTP	nucl	Cytoplasm	Nucleus	NO	NO	225-227	Not GPI-anchored (0.507)/S-210	No hits	No hits	CDD:372969 pfam14223, Retrotran_gag_2, gag-polypeptide of LTR copia-type.;	No hits	No hits	No hits	-	-	-
1647006	gene_7473	jgi|PpacPPUFV02|1647006|gm4.22976_g	NO	NO	NO	NO	YES	Secreted (non-classically predicted)	122	2	1.64	No hits	No hits	No hits	No hits	No hits	No hits	No hits	No hits	KAA1103135.1 hypothetical protein PGT21_007832 [Puccinia graminis f. sp. tritici]	No hits	-	-	-	Non-apoplastic	Nucleus	noTP	cyto	Cytoplasm	Cytoplasm	NO	NO	76-78	Not GPI-anchored (0.176)/W-102	No hits	No hits	No hits	No hits	No hits	No hits	-	-	-
1647108	gene_31562	jgi|PpacPPUFV02|1647108|gm4.23078_g	NO	NO	NO	NO	YES	Secreted (non-classically predicted)	66	0	0	No hits	No hits	No hits	No hits	No hits	No hits	No hits	No hits	No hits	No hits	-	-	-	Non-apoplastic	Nucleus	noTP	mito	Mitochondrion	Mitochondria	NO	NO	NO	Not GPI-anchored (0.396)/S-42	No hits	No hits	No hits	No hits	No hits	No hits	-	-	-
1647120	gene_31566	jgi|PpacPPUFV02|1647120|gm4.23090_g	NO	NO	NO	NO	YES	Secreted (non-classically predicted)	63	2	3.17	No hits	No hits	No hits	No hits	No hits	No hits	No hits	No hits	No hits	No hits	-	-	-	Non-apoplastic	Nucleus	noTP	extr	Mitochondrion	Not classified	NO	NO	20-22	Not GPI-anchored (0.121)/Y-39	No hits	No hits	No hits	No hits	No hits	No hits	-	-	-
1647196	gene_29206	jgi|PpacPPUFV02|1647196|gm4.23166_g	NO	NO	NO	NO	YES	Secreted (non-classically predicted)	63	0	0	No hits	No hits	No hits	No hits	No hits	No hits	No hits	No hits	No hits	No hits	-	-	-	Non-apoplastic	Nucleus	noTP	mito	Mitochondrion	Mitochondria	NO	NO	NO	Not GPI-anchored (0.348)/G-38	No hits	No hits	No hits	No hits	No hits	No hits	-	-	-
1647243	gene_14241	jgi|PpacPPUFV02|1647243|gm4.23213_g	NO	NO	NO	NO	YES	Secreted (non-classically predicted)	61	0	0	No hits	No hits	No hits	No hits	No hits	No hits	No hits	No hits	No hits	No hits	-	-	-	Non-apoplastic	Nucleus	noTP	nucl	Mitochondrion	Nucleus	NO	NO	NO	Not GPI-anchored (0.325)/T-41	No hits	No hits	No hits	No hits	No hits	No hits	-	-	-
1647281	gene_14253	jgi|PpacPPUFV02|1647281|gm4.23251_g	NO	NO	NO	NO	YES	Secreted (non-classically predicted)	84	1	1.19	No hits	No hits	No hits	No hits	No hits	No hits	No hits	No hits	No hits	No hits	-	-	-	Non-apoplastic	Nucleus	mTP	mito	Mitochondrion	Mitochondria	NO	NO	NO	Not GPI-anchored (0.160)/K-59	No hits	No hits	No hits	No hits	No hits	No hits	-	-	-
1647518	gene_28750	jgi|PpacPPUFV02|1647518|gm4.23488_g	NO	NO	NO	NO	YES	Secreted (non-classically predicted)	119	3	2.52	No hits	No hits	No hits	No hits	No hits	No hits	No hits	No hits	No hits	No hits	-	-	-	Non-apoplastic	Nucleus	noTP	mito	Cytoplasm	Not classified	NO	NO	NO	Not GPI-anchored (0.677)/F-98	No hits	No hits	No hits	No hits	No hits	No hits	-	-	-
1647519	gene_28751	jgi|PpacPPUFV02|1647519|gm4.23489_g	NO	NO	NO	NO	YES	Secreted (non-classically predicted)	120	0	0	No hits	No hits	No hits	No hits	No hits	No hits	No hits	No hits	No hits	No hits	-	-	-	Non-apoplastic	Nucleus	noTP	nucl	Nucleus	Nucleus	NO	NO	NO	Not GPI-anchored (0.425)/S-100	No hits	No hits	No hits	No hits	No hits	No hits	-	-	-
1647585	gene_33355	jgi|PpacPPUFV02|1647585|gm4.23555_g	NO	NO	NO	NO	YES	Secreted (non-classically predicted)	51	0	0	No hits	No hits	No hits	No hits	No hits	No hits	No hits	No hits	No hits	No hits	-	-	-	Non-apoplastic	Nucleus	noTP	cyto	Mitochondrion	Not classified	NO	NO	NO	Not GPI-anchored (0.373)/V-31	No hits	No hits	No hits	No hits	No hits	No hits	-	-	-
1647697	gene_4829	jgi|PpacPPUFV02|1647697|gm4.23667_g	NO	NO	NO	NO	YES	Secreted (non-classically predicted)	203	5	2.46	No hits	No hits	No hits	No hits	No hits	No hits	No hits	No hits	No hits	No hits	-	-	-	Non-apoplastic	Cloroplast; Nucleus	noTP	mito	Nucleus	Nucleus	NO	NO	NO	Not GPI-anchored (0.478)/K-183	No hits	No hits	No hits	No hits	No hits	No hits	-	-	-
1647731	gene_4841	jgi|PpacPPUFV02|1647731|gm4.23701_g	NO	NO	NO	NO	YES	Secreted (non-classically predicted)	91	1	1.1	No hits	No hits	No hits	No hits	No hits	No hits	No hits	No hits	No hits	No hits	-	3P6BZ : DDE superfamily endonuclease	-	Non-apoplastic	Nucleus	noTP	nucl	Mitochondrion	Nucleus	NO	NO	NO	Not GPI-anchored (0.227)/S-69	No hits	No hits	No hits	No hits	No hits	No hits	-	-	-
1647732	gene_4842	jgi|PpacPPUFV02|1647732|gm4.23702_g	NO	NO	NO	NO	YES	Secreted (non-classically predicted)	55	0	0	No hits	No hits	No hits	No hits	No hits	No hits	No hits	No hits	No hits	No hits	-	-	-	Non-apoplastic	Nucleus	noTP	mito	Mitochondrion	Mitochondria	NO	NO	NO	Not GPI-anchored (0.244)/Q-24	No hits	No hits	No hits	No hits	No hits	No hits	-	-	-
1647972	gene_34990	jgi|PpacPPUFV02|1647972|gm4.23942_g	NO	NO	NO	NO	YES	Secreted (non-classically predicted)	210	2	0.95	No hits	No hits	No hits	No hits	No hits	No hits	No hits	No hits	No hits	No hits	-	-	-	Non-apoplastic	Nucleus	noTP	nucl	Nucleus	Nucleus	NO	NO	NO	Not GPI-anchored (0.537)/Q-188	No hits	No hits	No hits	No hits	No hits	No hits	-	-	-
1648041	gene_19879	jgi|PpacPPUFV02|1648041|gm4.24011_g	NO	NO	NO	NO	YES	Secreted (non-classically predicted)	56	1	1.79	No hits	No hits	No hits	No hits	No hits	No hits	No hits	No hits	No hits	No hits	-	-	-	Non-apoplastic	Nucleus	noTP	nucl	Plastid	Nucleus	NO	NO	NO	Not GPI-anchored (0.748)/L-36	No hits	No hits	No hits	No hits	No hits	No hits	-	-	-
1648070	gene_19885	jgi|PpacPPUFV02|1648070|gm4.24040_g	NO	NO	NO	NO	YES	Secreted (non-classically predicted)	86	0	0	No hits	No hits	No hits	No hits	No hits	No hits	No hits	No hits	No hits	No hits	-	-	-	Non-apoplastic	Nucleus	noTP	nucl	Cytoplasm	Nucleus	NO	NO	NO	Not GPI-anchored (0.640)/L-61	No hits	No hits	No hits	No hits	No hits	No hits	-	-	-
1648108	gene_19895	jgi|PpacPPUFV02|1648108|gm4.24078_g	NO	NO	NO	NO	YES	Secreted (non-classically predicted)	116	2	1.72	No hits	No hits	No hits	No hits	No hits	No hits	No hits	No hits	EGU12671.1 hypothetical protein RTG_01221 [Rhodotorula toruloides ATCC 204091]	No hits	-	3NV3I : Belongs to the GDA1 CD39 NTPase family	PF01150(IPR000407);	Non-apoplastic	Nucleus	noTP	mito	Cytoplasm	Not classified	NO	NO	NO	Not GPI-anchored (0.007)/T-96	No hits	CDD:229328 KOG1386, KOG1386, KOG1386, Nucleoside phosphatase [Nucleotide;CDD:229327 KOG1385, KOG1385, KOG1385, Nucleoside phosphatase [Nucleotide;	CDD:334404 pfam01150, GDA1_CD39, GDA1/CD39 (nucleoside phosphatase) family.;	No hits	No hits	No hits	-	-	-
1648149	gene_8315	jgi|PpacPPUFV02|1648149|gm4.24119_g	NO	NO	NO	NO	YES	Secreted (non-classically predicted)	62	3	4.84	No hits	No hits	No hits	No hits	No hits	No hits	No hits	No hits	No hits	No hits	-	-	-	Non-apoplastic	Nucleus	noTP	nucl	Extracellular	Nucleus	NO	NO	NO	Not GPI-anchored (0.748)/C-42	No hits	No hits	No hits	No hits	No hits	No hits	-	-	-
1648286	gene_8343	jgi|PpacPPUFV02|1648286|gm4.24256_g	NO	NO	NO	NO	YES	Secreted (non-classically predicted)	78	0	0	No hits	No hits	No hits	No hits	No hits	No hits	No hits	No hits	No hits	No hits	-	-	-	Non-apoplastic	Nucleus	noTP	cyto_nucl	Mitochondrion	Nucleus	NO	NO	NO	Not GPI-anchored (0.325)/S-47	No hits	No hits	No hits	No hits	No hits	No hits	-	-	-
1648327	gene_34349	jgi|PpacPPUFV02|1648327|gm4.24297_g	NO	NO	NO	NO	YES	Secreted (non-classically predicted)	61	2	3.28	No hits	No hits	No hits	No hits	No hits	No hits	No hits	No hits	No hits	No hits	-	-	-	Apoplastic	Nucleus	noTP	nucl	Extracellular	Nucleus	44382	NO	NO	Not GPI-anchored (0.211)/N-41	No hits	No hits	No hits	No hits	No hits	No hits	-	-	-
1648349	gene_36130	jgi|PpacPPUFV02|1648349|gm4.24319_g	NO	NO	NO	NO	YES	Secreted (non-classically predicted)	225	3	1.33	No hits	No hits	No hits	No hits	No hits	No hits	No hits	No hits	POW07820.1 hypothetical protein PSTT_07991 [Puccinia striiformis]	No hits	-	3PMBX	-	Non-apoplastic	Nucleus	noTP	nucl	Cytoplasm	Nucleus	NO	NO	NO	Not GPI-anchored (0.010)/D-205	No hits	No hits	No hits	No hits	No hits	No hits	-	-	-
1648355	gene_36131	jgi|PpacPPUFV02|1648355|gm4.24325_g	NO	NO	NO	NO	YES	Secreted (non-classically predicted)	90	0	0	No hits	No hits	No hits	No hits	No hits	No hits	No hits	No hits	No hits	No hits	-	-	-	Non-apoplastic	Nucleus	noTP	mito	Cytoplasm	Not classified	NO	NO	NO	Not GPI-anchored (0.572)/S-67	No hits	No hits	No hits	No hits	No hits	No hits	-	-	-
1648405	gene_7538	jgi|PpacPPUFV02|1648405|gm4.24375_g	NO	NO	NO	NO	YES	Secreted (non-classically predicted)	84	0	0	No hits	No hits	No hits	No hits	No hits	No hits	No hits	No hits	No hits	No hits	-	-	-	Non-apoplastic	Nucleus	noTP	nucl	Nucleus	Nucleus	NO	NO	NO	Not GPI-anchored (0.640)/Q-61	No hits	No hits	No hits	No hits	No hits	No hits	-	-	-
1648615	gene_18719	jgi|PpacPPUFV02|1648615|gm4.24585_g	NO	NO	NO	NO	YES	Secreted (non-classically predicted)	205	2	0.98	No hits	No hits	No hits	No hits	No hits	No hits	No hits	No hits	KNE88889.1 hypothetical protein PSTG_17666, partial [Puccinia striiformis	No hits	-	3P5F3 : Retrotransposon gag protein	PF16297(IPR032549);	Non-apoplastic	Cloroplast; Nucleus	noTP	mito	Nucleus	Nucleus	NO	NO	NO	Not GPI-anchored (0.101)/I-181	No hits	No hits	CDD:318516 pfam16297, DUF4939, Domain of unknown function (DUF4939). This;	No hits	No hits	No hits	-	-	-
1648766	gene_24152	jgi|PpacPPUFV02|1648766|gm4.24736_g	NO	NO	NO	NO	YES	Secreted (non-classically predicted)	70	2	2.86	No hits	No hits	No hits	No hits	No hits	No hits	No hits	No hits	No hits	No hits	-	-	-	Non-apoplastic	Nucleus	noTP	cyto	Mitochondrion	Not classified	NO	44351	NO	Not GPI-anchored (0.846)/L-50	No hits	No hits	No hits	No hits	No hits	No hits	-	-	-
1648795	gene_17607	jgi|PpacPPUFV02|1648795|gm4.24765_g	NO	NO	NO	NO	YES	Secreted (non-classically predicted)	253	2	0.79	No hits	No hits	No hits	No hits	No hits	No hits	No hits	No hits	No hits	No hits	-	3PMBX	-	Non-apoplastic	Nucleus	noTP	nucl	Nucleus	Nucleus	NO	NO	NO	Not GPI-anchored (0.302)/S-231	No hits	No hits	No hits	No hits	No hits	No hits	-	-	-
1648807	gene_17608	jgi|PpacPPUFV02|1648807|gm4.24777_g	NO	NO	NO	NO	YES	Secreted (non-classically predicted)	205	4	1.95	No hits	No hits	No hits	No hits	No hits	No hits	No hits	No hits	KFH71242.1 hypothetical protein MVEG_01543 [Mortierella verticillata NRRL	No hits	-	3PFS7 : Mortierella verticillata NRRL 6337	-	Non-apoplastic	Nucleus	noTP	nucl	Nucleus	Nucleus	NO	NO	NO	Not GPI-anchored (0.073)/R-185	No hits	No hits	No hits	No hits	No hits	No hits	-	-	-
1648837	gene_17617	jgi|PpacPPUFV02|1648837|gm4.24807_g	NO	NO	NO	NO	YES	Secreted (non-classically predicted)	116	0	0	No hits	No hits	No hits	No hits	No hits	No hits	No hits	No hits	No hits	No hits	-	-	-	Non-apoplastic	Nucleus	noTP	cyto	Cytoplasm	Cytoplasm	NO	NO	NO	Not GPI-anchored (0.572)/L-96	No hits	No hits	No hits	No hits	No hits	No hits	-	-	-
1648862	gene_17619	jgi|PpacPPUFV02|1648862|gm4.24832_g	NO	NO	NO	NO	YES	Secreted (non-classically predicted)	61	0	0	No hits	No hits	No hits	No hits	No hits	No hits	No hits	No hits	No hits	No hits	-	-	-	Non-apoplastic	Nucleus	noTP	nucl	Nucleus	Nucleus	NO	NO	NO	Not GPI-anchored (0.677)/R-41	No hits	No hits	No hits	No hits	No hits	No hits	-	-	-
1648901	gene_35855	jgi|PpacPPUFV02|1648901|gm4.24871_g	NO	NO	NO	NO	YES	Secreted (non-classically predicted)	66	0	0	No hits	No hits	No hits	No hits	No hits	No hits	No hits	No hits	No hits	No hits	-	-	-	Non-apoplastic	Nucleus	noTP	nucl	Nucleus	Nucleus	NO	NO	NO	Not GPI-anchored (0.145)/Q-46	No hits	No hits	No hits	No hits	No hits	No hits	-	-	-
1648902	gene_35856	jgi|PpacPPUFV02|1648902|gm4.24872_g	NO	NO	NO	NO	YES	Secreted (non-classically predicted)	222	4	1.8	No hits	No hits	No hits	No hits	No hits	No hits	No hits	No hits	POW20262.1 hypothetical protein PSHT_03739 [Puccinia striiformis]	No hits	-	-	-	Non-apoplastic	Nucleus	noTP	cyto	Cytoplasm	Cytoplasm	NO	NO	NO	Not GPI-anchored (0.211)/D-201	No hits	No hits	No hits	No hits	No hits	No hits	-	-	-
1649068	gene_32095	jgi|PpacPPUFV02|1649068|gm4.25038_g	NO	NO	NO	NO	YES	Secreted (non-classically predicted)	191	0	0	No hits	No hits	No hits	No hits	No hits	No hits	No hits	No hits	No hits	No hits	-	-	-	Non-apoplastic	Nucleus	noTP	nucl	Nucleus	Nucleus	NO	NO	NO	Not GPI-anchored (0.110)/K-166	No hits	No hits	No hits	No hits	No hits	No hits	-	-	-
1649131	gene_27963	jgi|PpacPPUFV02|1649131|gm4.25101_g	NO	NO	NO	NO	YES	Secreted (non-classically predicted)	212	1	0.47	No hits	No hits	No hits	No hits	No hits	No hits	No hits	No hits	No hits	No hits	-	-	-	Non-apoplastic	Nucleus	noTP	cysk	Cytoplasm	Not classified	NO	NO	NO	Not GPI-anchored (0.507)/L-192	No hits	No hits	No hits	No hits	No hits	No hits	-	-	-
1649145	gene_24575	jgi|PpacPPUFV02|1649145|gm4.25115_g	NO	NO	NO	NO	YES	Secreted (non-classically predicted)	75	1	1.33	No hits	No hits	No hits	No hits	No hits	No hits	No hits	No hits	No hits	No hits	-	-	-	Non-apoplastic	Nucleus	noTP	cyto	Plastid	Not classified	NO	NO	NO	Not GPI-anchored (0.211)/S-54	No hits	No hits	No hits	No hits	No hits	No hits	-	-	-
1649180	gene_24582	jgi|PpacPPUFV02|1649180|gm4.25150_g	NO	NO	NO	NO	YES	Secreted (non-classically predicted)	73	0	0	No hits	No hits	No hits	No hits	No hits	No hits	No hits	No hits	No hits	No hits	-	-	-	Non-apoplastic	Nucleus	noTP	mito	Mitochondrion	Mitochondria	NO	NO	NO	Not GPI-anchored (0.145)/S-52	No hits	No hits	No hits	No hits	No hits	No hits	-	-	-
1649237	gene_34294	jgi|PpacPPUFV02|1649237|gm4.25207_g	NO	NO	NO	NO	YES	Secreted (non-classically predicted)	99	1	1.01	No hits	No hits	No hits	No hits	No hits	No hits	No hits	No hits	No hits	No hits	-	3P6BZ : DDE superfamily endonuclease	-	Non-apoplastic	Nucleus	noTP	nucl	Nucleus	Nucleus	NO	NO	NO	Not GPI-anchored (0.176)/I-75	No hits	No hits	No hits	No hits	No hits	No hits	-	-	-
1649495	gene_17306	jgi|PpacPPUFV02|1649495|gm4.25465_g	NO	NO	NO	NO	YES	Secreted (non-classically predicted)	69	3	4.35	No hits	No hits	No hits	No hits	No hits	No hits	No hits	No hits	No hits	No hits	-	-	-	Non-apoplastic	Nucleus	noTP	cyto_nucl	Extracellular	Nucleus	NO	NO	NO	Not GPI-anchored (0.478)/S-48	No hits	No hits	No hits	No hits	No hits	No hits	-	-	-
1649612	gene_33217	jgi|PpacPPUFV02|1649612|gm4.25582_g	NO	NO	NO	NO	YES	Secreted (non-classically predicted)	76	1	1.32	No hits	No hits	No hits	No hits	No hits	No hits	No hits	No hits	No hits	No hits	-	-	-	Non-apoplastic	Nucleus	noTP	nucl	Nucleus	Nucleus	NO	NO	NO	Not GPI-anchored (0.537)/G-50	No hits	No hits	No hits	No hits	No hits	No hits	-	-	-
1649638	gene_33221	jgi|PpacPPUFV02|1649638|gm4.25608_g	NO	NO	NO	NO	YES	Secreted (non-classically predicted)	128	2	1.56	No hits	No hits	No hits	No hits	No hits	No hits	No hits	No hits	No hits	No hits	-	-	-	Non-apoplastic	Nucleus	noTP	cyto	Cytoplasm	Cytoplasm	126-128	NO	NO	Not GPI-anchored (0.280)/P-104	No hits	No hits	No hits	No hits	No hits	No hits	-	-	-
1649697	gene_2371	jgi|PpacPPUFV02|1649697|gm4.25667_g	NO	NO	NO	NO	YES	Secreted (non-classically predicted)	212	3	1.42	No hits	No hits	No hits	No hits	No hits	No hits	No hits	No hits	POV96730.1 hypothetical protein PSHT_14987, partial [Puccinia striiformis]	No hits	-	3PGPI	-	Non-apoplastic	Nucleus	noTP	nucl	Cytoplasm	Nucleus	NO	NO	150-152	Not GPI-anchored (0.121)/S-190	No hits	No hits	No hits	No hits	No hits	No hits	-	-	-
1649756	gene_2385	jgi|PpacPPUFV02|1649756|gm4.25726_g	NO	NO	NO	NO	YES	Secreted (non-classically predicted)	55	0	0	No hits	No hits	No hits	No hits	No hits	No hits	No hits	No hits	No hits	No hits	-	-	-	Non-apoplastic	Nucleus	noTP	mito	Nucleus	Nucleus	NO	NO	NO	Not GPI-anchored (0.909)/R-35	No hits	No hits	No hits	No hits	No hits	No hits	-	-	-
1649774	gene_2393	jgi|PpacPPUFV02|1649774|gm4.25744_g	NO	NO	NO	NO	YES	Secreted (non-classically predicted)	49	2	4.08	No hits	No hits	No hits	No hits	No hits	No hits	No hits	No hits	No hits	No hits	-	3P4I4 : retrotransposable element Tf2 155 kDa protein type 1-like	-	Non-apoplastic	Nucleus	noTP	nucl	Extracellular	Nucleus	NO	NO	NO	Not GPI-anchored (0.280)/N-29	No hits	No hits	No hits	No hits	No hits	No hits	-	-	-
1649787	gene_2395	jgi|PpacPPUFV02|1649787|gm4.25757_g	NO	NO	NO	NO	YES	Secreted (non-classically predicted)	79	3	3.8	No hits	No hits	No hits	No hits	No hits	No hits	No hits	No hits	No hits	No hits	-	-	-	Non-apoplastic	Nucleus	noTP	nucl	Nucleus	Nucleus	NO	NO	NO	Not GPI-anchored (0.373)/C-53	No hits	No hits	No hits	No hits	No hits	No hits	-	-	-
1649823	gene_2405	jgi|PpacPPUFV02|1649823|gm4.25793_g	NO	NO	NO	NO	YES	Secreted (non-classically predicted)	83	0	0	No hits	No hits	No hits	No hits	No hits	No hits	No hits	No hits	No hits	No hits	-	-	-	Non-apoplastic	Nucleus	noTP	mito	Mitochondrion	Mitochondria	NO	NO	NO	Not GPI-anchored (0.926)/F-58	No hits	No hits	No hits	No hits	No hits	No hits	-	-	-
1649853	gene_2413	jgi|PpacPPUFV02|1649853|gm4.25823_g	NO	NO	NO	NO	YES	Secreted (non-classically predicted)	229	1	0.44	No hits	No hits	No hits	No hits	No hits	No hits	No hits	No hits	No hits	No hits	-	3Q48H	-	Non-apoplastic	Nucleus	noTP	nucl	Nucleus	Nucleus	NO	NO	NO	Not GPI-anchored (0.986)/D-206	No hits	No hits	No hits	No hits	No hits	No hits	-	-	-
1649942	gene_26034	jgi|PpacPPUFV02|1649942|gm4.25912_g	NO	NO	NO	NO	YES	Secreted (non-classically predicted)	228	1	0.44	No hits	No hits	No hits	No hits	No hits	No hits	No hits	No hits	No hits	No hits	-	-	-	Non-apoplastic	Nucleus	noTP	nucl	Cytoplasm	Nucleus	NO	NO	NO	Not GPI-anchored (0.846)/E-205	No hits	No hits	No hits	No hits	No hits	No hits	-	-	-
1649970	gene_24264	jgi|PpacPPUFV02|1649970|gm4.25940_g	NO	NO	NO	NO	YES	Secreted (non-classically predicted)	51	0	0	No hits	No hits	No hits	No hits	No hits	No hits	No hits	No hits	No hits	No hits	-	-	-	Non-apoplastic	Nucleus	mTP	mito	Mitochondrion	Mitochondria	NO	NO	NO	Not GPI-anchored (0.091)/E-28	No hits	No hits	No hits	No hits	No hits	No hits	-	-	-
1650029	gene_34524	jgi|PpacPPUFV02|1650029|gm4.25999_g	NO	NO	NO	NO	YES	Secreted (non-classically predicted)	188	0	0	No hits	No hits	No hits	No hits	No hits	No hits	No hits	No hits	KNZ56456.1 hypothetical protein VP01_23g4 [Puccinia sorghi]	V6RAN7#PHI:1639#GzWing011#5518#Fusarium_graminearum#unaffected_pathogenicity	-	3NWUS : Belongs to the cullin family	PF00888(IPR001373);	Non-apoplastic	Cloroplast; Nucleus	noTP	plas	Mitochondrion	Not classified	NO	NO	NO	Not GPI-anchored (0.280)/N-165	CDD:227934 COG5647, COG5647, Cullin, a subunit of E3 ubiquitin ligase [Posttranslational;	CDD:230106 KOG2167, KOG2167, KOG2167, Cullins [Cell cycle control, cell;CDD:230223 KOG2284, KOG2284, KOG2284, E3 ubiquitin ligase, Cullin 2 component;CDD:230105 KOG2166, KOG2166, KOG2166, Cullins [Cell cycle control, cell;CDD:230224 KOG2285, KOG2285, KOG2285, E3 ubiquitin ligase, Cullin 1 component;	CDD:366357 pfam00888, Cullin, Cullin family.;	No hits	CDD:214545 smart00182, CULLIN, Cullin.;	No hits	-	-	-
1650036	gene_34526	jgi|PpacPPUFV02|1650036|gm4.26006_g	NO	NO	NO	NO	YES	Secreted (non-classically predicted)	111	1	0.9	No hits	No hits	No hits	No hits	No hits	No hits	No hits	No hits	No hits	No hits	-	-	-	Non-apoplastic	Nucleus	noTP	nucl	Mitochondrion	Nucleus	NO	89-91	NO	Not GPI-anchored (0.302)/C-91	No hits	No hits	No hits	No hits	No hits	No hits	-	-	-
1650050	gene_18940	jgi|PpacPPUFV02|1650050|gm4.26020_g	NO	NO	NO	NO	YES	Secreted (non-classically predicted)	186	2	1.08	No hits	No hits	No hits	No hits	No hits	No hits	No hits	No hits	KNZ49577.1 uncharacterized protein VP01_492g7, partial [Puccinia sorghi]	No hits	-	-	-	Non-apoplastic	Nucleus	noTP	mito	Nucleus	Nucleus	NO	NO	21-23	Not GPI-anchored (0.606)/L-166	No hits	No hits	No hits	No hits	No hits	No hits	-	-	-
1650065	gene_18943	jgi|PpacPPUFV02|1650065|gm4.26035_g	NO	NO	NO	NO	YES	Secreted (non-classically predicted)	109	0	0	No hits	No hits	No hits	No hits	No hits	No hits	No hits	No hits	No hits	No hits	-	-	-	Non-apoplastic	Nucleus	noTP	nucl	Nucleus	Nucleus	NO	NO	NO	Not GPI-anchored (0.452)/S-89	No hits	No hits	No hits	No hits	No hits	No hits	-	-	-
1650105	gene_18949	jgi|PpacPPUFV02|1650105|gm4.26075_g	NO	NO	NO	NO	YES	Secreted (non-classically predicted)	124	1	0.81	No hits	No hits	No hits	No hits	No hits	No hits	No hits	No hits	KNZ53955.1 hypothetical protein VP01_3092g4 [Puccinia sorghi]	No hits	-	-	-	Apoplastic	Nucleus	noTP	nucl	Cytoplasm	Nucleus	NO	NO	NO	Not GPI-anchored (0.325)/N-102	No hits	No hits	No hits	No hits	No hits	No hits	-	-	-
1650247	gene_2502	jgi|PpacPPUFV02|1650247|gm4.26217_g	NO	NO	NO	NO	YES	Secreted (non-classically predicted)	197	1	0.51	No hits	No hits	No hits	No hits	No hits	No hits	No hits	No hits	No hits	No hits	-	-	-	Non-apoplastic	Nucleus	noTP	cyto	Cytoplasm	Cytoplasm	NO	NO	NO	Not GPI-anchored (0.211)/S-171	No hits	No hits	No hits	No hits	No hits	No hits	-	-	-
1650316	gene_2517	jgi|PpacPPUFV02|1650316|gm4.26286_g	NO	NO	NO	NO	YES	Secreted (non-classically predicted)	60	2	3.33	No hits	No hits	No hits	No hits	No hits	No hits	No hits	No hits	No hits	No hits	-	-	-	Non-apoplastic	Nucleus	noTP	nucl	Mitochondrion	Nucleus	NO	NO	NO	Not GPI-anchored (0.507)/E-37	No hits	No hits	No hits	No hits	No hits	No hits	-	-	-
1650318	gene_2518	jgi|PpacPPUFV02|1650318|gm4.26288_g	NO	NO	NO	NO	YES	Secreted (non-classically predicted)	171	2	1.17	No hits	No hits	No hits	No hits	No hits	No hits	No hits	No hits	No hits	No hits	-	-	-	Non-apoplastic	Nucleus	noTP	nucl	Cytoplasm	Nucleus	41974	NO	NO	Not GPI-anchored (0.160)/V-148	No hits	No hits	No hits	No hits	No hits	No hits	-	-	-
1650365	gene_2531	jgi|PpacPPUFV02|1650365|gm4.26335_g	NO	NO	NO	NO	YES	Secreted (non-classically predicted)	94	1	1.06	No hits	No hits	No hits	No hits	No hits	No hits	No hits	No hits	No hits	No hits	-	-	-	Non-apoplastic	Nucleus	noTP	nucl	Mitochondrion	Nucleus	NO	NO	NO	Not GPI-anchored (0.110)/S-72	No hits	No hits	No hits	No hits	No hits	No hits	-	-	-
1651017	gene_25475	jgi|PpacPPUFV02|1651017|gm4.26987_g	NO	NO	NO	NO	YES	Secreted (non-classically predicted)	90	0	0	No hits	No hits	No hits	No hits	No hits	No hits	No hits	No hits	No hits	No hits	-	-	-	Non-apoplastic	Nucleus	noTP	mito	Nucleus	Nucleus	NO	NO	NO	Not GPI-anchored (0.046)/E-65	No hits	No hits	No hits	No hits	No hits	No hits	-	-	-
1651072	gene_12030	jgi|PpacPPUFV02|1651072|gm4.27042_g	NO	NO	NO	NO	YES	Secreted (non-classically predicted)	127	1	0.79	No hits	No hits	No hits	No hits	No hits	No hits	No hits	No hits	No hits	No hits	-	-	-	Non-apoplastic	Nucleus	noTP	nucl	Cytoplasm	Nucleus	NO	NO	NO	Not GPI-anchored (0.940)/E-107	No hits	No hits	No hits	No hits	No hits	No hits	-	-	-
1651182	gene_12050	jgi|PpacPPUFV02|1651182|gm4.27152_g	NO	NO	NO	NO	YES	Secreted (non-classically predicted)	125	2	1.6	No hits	No hits	No hits	No hits	No hits	No hits	No hits	No hits	No hits	No hits	-	-	-	Non-apoplastic	Nucleus	noTP	mito	Mitochondrion	Mitochondria	NO	NO	NO	Not GPI-anchored (0.373)/L-105	No hits	No hits	No hits	No hits	No hits	No hits	-	-	-
1651685	gene_33505	jgi|PpacPPUFV02|1651685|gm4.27655_g	NO	NO	NO	NO	YES	Secreted (non-classically predicted)	75	1	1.33	No hits	No hits	No hits	No hits	No hits	No hits	No hits	No hits	No hits	No hits	-	-	-	Non-apoplastic	Nucleus	noTP	mito	Mitochondrion	Mitochondria	NO	NO	NO	Not GPI-anchored (0.748)/G-55	No hits	No hits	No hits	No hits	No hits	No hits	-	-	-
1651912	gene_24013	jgi|PpacPPUFV02|1651912|gm4.27882_g	NO	NO	NO	NO	YES	Secreted (non-classically predicted)	119	0	0	No hits	No hits	No hits	No hits	No hits	No hits	No hits	No hits	No hits	No hits	-	-	-	Non-apoplastic	Nucleus	noTP	mito	Cytoplasm	Not classified	NO	NO	NO	Not GPI-anchored (0.081)/A-96	No hits	No hits	No hits	No hits	No hits	No hits	-	-	-
1651917	gene_24015	jgi|PpacPPUFV02|1651917|gm4.27887_g	NO	NO	NO	NO	YES	Secreted (non-classically predicted)	239	4	1.67	No hits	No hits	No hits	No hits	No hits	No hits	No hits	No hits	No hits	No hits	-	-	-	Non-apoplastic	Nucleus	noTP	mito	Nucleus	Nucleus	NO	75-77	NO	Not GPI-anchored (0.302)/S-219	No hits	No hits	No hits	No hits	No hits	No hits	-	-	-
1652047	gene_22045	jgi|PpacPPUFV02|1652047|gm4.28017_g	NO	NO	NO	NO	YES	Secreted (non-classically predicted)	130	3	2.31	No hits	No hits	No hits	No hits	No hits	No hits	No hits	No hits	No hits	No hits	-	-	-	Non-apoplastic	Nucleus	noTP	mito	Mitochondrion	Mitochondria	NO	NO	NO	Not GPI-anchored (0.425)/S-107	No hits	No hits	No hits	No hits	No hits	No hits	-	-	-
1652063	gene_22049	jgi|PpacPPUFV02|1652063|gm4.28033_g	NO	NO	NO	NO	YES	Secreted (non-classically predicted)	191	6	3.14	No hits	No hits	No hits	No hits	No hits	No hits	No hits	No hits	No hits	No hits	-	-	-	Non-apoplastic	Nucleus	noTP	cyto	Nucleus	Nucleus	NO	NO	NO	Not GPI-anchored (0.748)/Q-171	No hits	No hits	No hits	No hits	No hits	No hits	-	-	-
1652142	gene_29393	jgi|PpacPPUFV02|1652142|gm4.28112_g	NO	NO	NO	NO	YES	Secreted (non-classically predicted)	52	1	1.92	No hits	No hits	No hits	No hits	No hits	No hits	No hits	No hits	No hits	No hits	-	-	-	Apoplastic	Nucleus	noTP	mito	Plastid	Not classified	NO	NO	NO	Not GPI-anchored (0.784)/N-31	No hits	No hits	No hits	No hits	No hits	No hits	-	-	-
1652290	gene_11049	jgi|PpacPPUFV02|1652290|gm4.28260_g	NO	NO	NO	NO	YES	Secreted (non-classically predicted)	52	1	1.92	No hits	No hits	No hits	No hits	No hits	No hits	No hits	No hits	No hits	No hits	-	-	-	Apoplastic	Nucleus	noTP	mito	Plastid	Not classified	NO	NO	NO	Not GPI-anchored (0.784)/N-31	No hits	No hits	No hits	No hits	No hits	No hits	-	-	-
1652348	gene_15509	jgi|PpacPPUFV02|1652348|gm4.28318_g	NO	NO	NO	NO	YES	Secreted (non-classically predicted)	119	2	1.68	No hits	No hits	No hits	No hits	No hits	No hits	No hits	No hits	No hits	No hits	-	-	-	Non-apoplastic	Nucleus	noTP	mito	Cytoplasm	Not classified	NO	NO	NO	Not GPI-anchored (0.784)/G-94	No hits	No hits	No hits	No hits	No hits	No hits	-	-	-
1652408	gene_15517	jgi|PpacPPUFV02|1652408|gm4.28378_g	NO	NO	NO	NO	YES	Secreted (non-classically predicted)	94	1	1.06	No hits	No hits	No hits	No hits	No hits	No hits	No hits	No hits	No hits	No hits	-	-	-	Non-apoplastic	Nucleus	noTP	nucl	Extracellular	Nucleus	NO	NO	NO	Not GPI-anchored (0.176)/I-72	No hits	No hits	No hits	No hits	No hits	No hits	-	-	-
1652437	gene_15519	jgi|PpacPPUFV02|1652437|gm4.28407_g	NO	NO	NO	NO	YES	Secreted (non-classically predicted)	69	9	13.04	No hits	No hits	No hits	No hits	No hits	No hits	No hits	No hits	No hits	No hits	-	-	-	Apoplastic	Nucleus	noTP	nucl	Extracellular	Nucleus	NO	NO	NO	Not GPI-anchored (0.784)/V-44	No hits	No hits	No hits	No hits	No hits	No hits	-	-	-
1652471	gene_15525	jgi|PpacPPUFV02|1652471|gm4.28441_g	NO	NO	NO	NO	YES	Secreted (non-classically predicted)	159	2	1.26	No hits	No hits	No hits	No hits	No hits	No hits	No hits	No hits	PLW38775.1 hypothetical protein PCASD_12567 [Puccinia coronata var. avenae	No hits	-	3P6BZ : DDE superfamily endonuclease	-	Non-apoplastic	Nucleus	noTP	mito_nucl	Mitochondrion	Mitochondria	NO	NO	NO	Not GPI-anchored (0.227)/S-138	No hits	No hits	No hits	No hits	No hits	No hits	-	-	-
1652507	gene_33042	jgi|PpacPPUFV02|1652507|gm4.28477_g	NO	NO	NO	NO	YES	Secreted (non-classically predicted)	91	2	2.2	No hits	No hits	No hits	No hits	No hits	No hits	No hits	No hits	No hits	No hits	-	-	-	Non-apoplastic	Nucleus	noTP	cyto	Cytoplasm	Cytoplasm	NO	NO	19-21	Not GPI-anchored (0.160)/S-67	No hits	No hits	No hits	No hits	No hits	No hits	-	-	-
1652513	gene_33046	jgi|PpacPPUFV02|1652513|gm4.28483_g	NO	NO	NO	NO	YES	Secreted (non-classically predicted)	241	2	0.83	No hits	No hits	No hits	No hits	No hits	No hits	No hits	No hits	No hits	No hits	-	3Q0ZB : transposition, RNA-mediated	-	Non-apoplastic	Nucleus	noTP	mito	Nucleus	Nucleus	NO	NO	NO	Not GPI-anchored (0.133)/S-221	No hits	No hits	No hits	No hits	No hits	No hits	-	-	-
1652641	gene_22323	jgi|PpacPPUFV02|1652641|gm4.28611_g	NO	NO	NO	NO	YES	Secreted (non-classically predicted)	106	0	0	No hits	No hits	No hits	No hits	No hits	No hits	No hits	No hits	No hits	No hits	-	-	-	Non-apoplastic	Nucleus	noTP	mito	Mitochondrion	Mitochondria	NO	NO	NO	Not GPI-anchored (0.063)/N-84	No hits	No hits	No hits	No hits	No hits	No hits	-	-	-
1652745	gene_9765	jgi|PpacPPUFV02|1652745|gm4.28715_g	NO	NO	NO	NO	YES	Secreted (non-classically predicted)	108	3	2.78	No hits	No hits	No hits	No hits	No hits	No hits	No hits	No hits	KNZ54817.1 methylthioribulose-1-phosphate dehydratase [Puccinia sorghi]	No hits	-	3PIPE : protein dimerization activity	PF02892(IPR003656);	Non-apoplastic	Nucleus	noTP	nucl	Nucleus	Nucleus	NO	NO	NO	Not GPI-anchored (0.063)/Q-87	No hits	No hits	CDD:335142 pfam02892, zf-BED, BED zinc finger.;	No hits	CDD:214746 smart00614, ZnF_BED, BED zinc finger. DNA-binding domain in;	No hits	-	-	-
1652935	gene_23551	jgi|PpacPPUFV02|1652935|gm4.28905_g	NO	NO	NO	NO	YES	Secreted (non-classically predicted)	113	1	0.88	No hits	No hits	No hits	No hits	No hits	No hits	No hits	No hits	No hits	No hits	-	-	-	Non-apoplastic	Nucleus	noTP	mito	Mitochondrion	Mitochondria	NO	NO	13-15	Not GPI-anchored (0.073)/W-84	No hits	No hits	No hits	No hits	No hits	No hits	-	-	-
1653006	gene_32613	jgi|PpacPPUFV02|1653006|gm4.28976_g	NO	NO	NO	NO	YES	Secreted (non-classically predicted)	83	0	0	No hits	No hits	No hits	No hits	No hits	No hits	No hits	No hits	No hits	No hits	-	-	-	Non-apoplastic	Nucleus	noTP	nucl	Cytoplasm	Nucleus	NO	NO	NO	Not GPI-anchored (0.871)/P-59	No hits	No hits	No hits	No hits	No hits	No hits	-	-	-
1653014	gene_32615	jgi|PpacPPUFV02|1653014|gm4.28984_g	NO	NO	NO	NO	YES	Secreted (non-classically predicted)	73	0	0	No hits	No hits	No hits	No hits	No hits	No hits	No hits	No hits	No hits	No hits	-	3NVJ7 : asparagine	-	Non-apoplastic	Nucleus	noTP	mito	Mitochondrion	Mitochondria	NO	NO	NO	Not GPI-anchored (0.025)/D-50	No hits	CDD:228521 KOG0573, KOG0573, KOG0573, Asparagine synthase [Amino acid transport;	No hits	No hits	No hits	No hits	-	-	-
1653123	gene_28970	jgi|PpacPPUFV02|1653123|gm4.29093_g	NO	NO	NO	NO	YES	Secreted (non-classically predicted)	64	1	1.56	No hits	No hits	No hits	No hits	No hits	No hits	No hits	No hits	No hits	No hits	-	-	-	Non-apoplastic	Nucleus	noTP	nucl	Nucleus	Nucleus	NO	NO	NO	Not GPI-anchored (0.640)/C-43	No hits	No hits	No hits	No hits	No hits	No hits	-	-	-
1653266	gene_9841	jgi|PpacPPUFV02|1653266|gm4.29236_g	NO	NO	NO	NO	YES	Secreted (non-classically predicted)	184	1	0.54	No hits	No hits	No hits	No hits	No hits	No hits	No hits	No hits	No hits	No hits	-	-	-	Non-apoplastic	Nucleus	noTP	nucl	Cytoplasm	Nucleus	NO	NO	NO	Not GPI-anchored (0.133)/K-164	No hits	No hits	No hits	No hits	No hits	No hits	-	-	-
1653285	gene_9842	jgi|PpacPPUFV02|1653285|gm4.29255_g	NO	NO	NO	NO	YES	Secreted (non-classically predicted)	237	1	0.42	No hits	No hits	No hits	No hits	No hits	No hits	No hits	No hits	XP_035453006.1 uncharacterized protein LOC118278054 [Spodoptera frugiperda]	No hits	-	-	-	Non-apoplastic	Nucleus	noTP	nucl	Nucleus	Nucleus	NO	NO	NO	Not GPI-anchored (0.537)/D-215	No hits	CDD:228209 KOG0260, KOG0260, KOG0260, RNA polymerase II, large subunit [Transcription].;	CDD:368684 pfam05956, APC_basic, APC basic domain. This region of the APC;	CDD:237015 PRK11901, PRK11901, hypothetical protein; Reviewed.;CDD:185628 PTZ00449, PTZ00449, 104 kDa microneme/rhoptry antigen; Provisional.;	No hits	No hits	-	-	-
1653370	gene_31633	jgi|PpacPPUFV02|1653370|gm4.29340_g	NO	NO	NO	NO	YES	Secreted (non-classically predicted)	142	3	2.11	No hits	No hits	No hits	No hits	No hits	No hits	No hits	No hits	KUF77049.1 hypothetical protein AM587_10009859 [Phytophthora nicotianae]	No hits	-	3P6BZ : DDE superfamily endonuclease	-	Non-apoplastic	Nucleus	noTP	nucl	Cytoplasm	Nucleus	NO	NO	NO	Not GPI-anchored (0.507)/N-122	No hits	No hits	No hits	No hits	No hits	No hits	-	-	-
1653456	gene_31713	jgi|PpacPPUFV02|1653456|gm4.29426_g	NO	NO	NO	NO	YES	Secreted (non-classically predicted)	150	2	1.33	No hits	No hits	No hits	No hits	No hits	No hits	No hits	No hits	No hits	No hits	-	3PMBX	-	Non-apoplastic	Nucleus	noTP	cyto_nucl	Cytoplasm	Nucleus	NO	NO	NO	Not GPI-anchored (0.032)/N-129	No hits	No hits	No hits	No hits	No hits	No hits	-	-	-
1653515	gene_8111	jgi|PpacPPUFV02|1653515|gm4.29485_g	NO	NO	NO	NO	YES	Secreted (non-classically predicted)	164	1	0.61	No hits	No hits	No hits	No hits	No hits	No hits	No hits	No hits	KNZ57144.1 uncharacterized protein VP01_222g3, partial [Puccinia sorghi]	No hits	-	3P6BZ : DDE superfamily endonuclease	-	Non-apoplastic	Nucleus	noTP	nucl	Cytoplasm	Nucleus	NO	NO	NO	Not GPI-anchored (0.452)/I-133	No hits	No hits	No hits	No hits	No hits	No hits	-	-	-
1653592	gene_8125	jgi|PpacPPUFV02|1653592|gm4.29562_g	NO	NO	NO	NO	YES	Secreted (non-classically predicted)	164	1	0.61	No hits	No hits	No hits	No hits	No hits	No hits	No hits	No hits	No hits	No hits	-	-	-	Non-apoplastic	Nucleus	noTP	nucl	Nucleus	Nucleus	NO	NO	NO	Not GPI-anchored (0.784)/S-143	No hits	No hits	No hits	No hits	No hits	No hits	-	-	-
1653779	gene_20870	jgi|PpacPPUFV02|1653779|gm4.29749_g	NO	NO	NO	NO	YES	Secreted (non-classically predicted)	70	1	1.43	No hits	No hits	No hits	No hits	No hits	No hits	No hits	No hits	No hits	No hits	-	-	-	Non-apoplastic	Nucleus	noTP	nucl	Mitochondrion	Nucleus	NO	NO	NO	Not GPI-anchored (0.133)/K-45	No hits	No hits	No hits	No hits	No hits	No hits	-	-	-
1653976	gene_15864	jgi|PpacPPUFV02|1653976|gm4.29946_g	NO	NO	NO	NO	YES	Secreted (non-classically predicted)	211	1	0.47	No hits	No hits	No hits	No hits	No hits	No hits	No hits	No hits	No hits	No hits	-	-	-	Non-apoplastic	Nucleus	noTP	nucl	Nucleus	Nucleus	NO	NO	NO	Not GPI-anchored (0.425)/P-190	No hits	No hits	No hits	No hits	No hits	No hits	-	-	-
1654099	gene_10086	jgi|PpacPPUFV02|1654099|gm4.30069_g	NO	NO	NO	NO	YES	Secreted (non-classically predicted)	123	8	6.5	No hits	No hits	No hits	No hits	No hits	No hits	No hits	No hits	No hits	No hits	-	-	-	Non-apoplastic	Nucleus	noTP	cyto	Nucleus	Nucleus	NO	NO	NO	Not GPI-anchored (0.348)/W-99	No hits	No hits	No hits	No hits	No hits	No hits	-	-	-
1654124	gene_10089	jgi|PpacPPUFV02|1654124|gm4.30094_g	NO	NO	NO	NO	YES	Secreted (non-classically predicted)	202	3	1.49	No hits	No hits	No hits	No hits	No hits	No hits	No hits	No hits	No hits	No hits	-	-	-	Non-apoplastic	Nucleus	noTP	nucl	Cytoplasm	Nucleus	NO	NO	131-133	Not GPI-anchored (0.145)/W-177	No hits	No hits	No hits	No hits	No hits	No hits	-	-	-
1654148	gene_10098	jgi|PpacPPUFV02|1654148|gm4.30118_g	NO	NO	NO	NO	YES	Secreted (non-classically predicted)	58	1	1.72	No hits	No hits	No hits	No hits	No hits	No hits	No hits	No hits	No hits	No hits	-	-	-	Non-apoplastic	Nucleus	noTP	mito_nucl	Mitochondrion	Mitochondria	NO	NO	NO	Not GPI-anchored (0.063)/D-38	No hits	No hits	No hits	No hits	No hits	No hits	-	-	-
1654166	gene_10107	jgi|PpacPPUFV02|1654166|gm4.30136_g	NO	NO	NO	NO	YES	Secreted (non-classically predicted)	90	1	1.11	No hits	No hits	No hits	No hits	No hits	No hits	No hits	No hits	No hits	No hits	-	-	-	Non-apoplastic	Nucleus	noTP	nucl	Cytoplasm	Nucleus	NO	NO	NO	Not GPI-anchored (0.176)/S-69	No hits	No hits	No hits	No hits	No hits	No hits	-	-	-
1654200	gene_30084	jgi|PpacPPUFV02|1654200|gm4.30170_g	NO	NO	NO	NO	YES	Secreted (non-classically predicted)	80	1	1.25	No hits	No hits	No hits	No hits	No hits	No hits	No hits	No hits	No hits	No hits	-	-	-	Non-apoplastic	Nucleus	noTP	nucl	Nucleus	Nucleus	NO	NO	NO	Not GPI-anchored (0.784)/D-56	No hits	No hits	No hits	No hits	No hits	No hits	-	-	-
1654259	gene_7229	jgi|PpacPPUFV02|1654259|gm4.30229_g	NO	NO	NO	NO	YES	Secreted (non-classically predicted)	109	0	0	No hits	No hits	No hits	No hits	No hits	No hits	No hits	No hits	No hits	No hits	-	-	-	Non-apoplastic	Nucleus	noTP	nucl	Cytoplasm	Nucleus	NO	NO	NO	Not GPI-anchored (0.025)/N-85	No hits	No hits	No hits	No hits	No hits	No hits	-	-	-
1654260	gene_7230	jgi|PpacPPUFV02|1654260|gm4.30230_g	NO	NO	NO	NO	YES	Secreted (non-classically predicted)	160	2	1.25	No hits	No hits	No hits	No hits	No hits	No hits	No hits	No hits	No hits	No hits	-	-	-	Non-apoplastic	Nucleus	noTP	nucl	Nucleus	Nucleus	NO	NO	NO	Not GPI-anchored (0.244)/I-135	No hits	No hits	No hits	No hits	No hits	No hits	-	-	-
1654333	gene_7245	jgi|PpacPPUFV02|1654333|gm4.30303_g	NO	NO	NO	NO	YES	Secreted (non-classically predicted)	109	1	0.92	No hits	No hits	No hits	No hits	No hits	No hits	No hits	No hits	No hits	No hits	-	-	-	Non-apoplastic	Nucleus	noTP	mito	Mitochondrion	Mitochondria	NO	NO	NO	Not GPI-anchored (0.280)/R-87	No hits	No hits	No hits	No hits	No hits	No hits	-	-	-
1654371	gene_7260	jgi|PpacPPUFV02|1654371|gm4.30341_g	NO	NO	NO	NO	YES	Secreted (non-classically predicted)	102	1	0.98	No hits	No hits	No hits	No hits	No hits	No hits	No hits	No hits	No hits	No hits	-	-	-	Non-apoplastic	Nucleus	noTP	nucl	Nucleus	Nucleus	NO	NO	NO	Not GPI-anchored (0.348)/V-77	No hits	No hits	No hits	No hits	No hits	No hits	-	-	-
1654536	gene_31252	jgi|PpacPPUFV02|1654536|gm4.30506_g	NO	NO	NO	NO	YES	Secreted (non-classically predicted)	66	1	1.52	No hits	No hits	No hits	No hits	No hits	No hits	No hits	No hits	No hits	No hits	-	-	-	Non-apoplastic	Nucleus	noTP	cyto_nucl	Nucleus	Nucleus	NO	NO	NO	Not GPI-anchored (0.425)/Q-43	No hits	No hits	No hits	No hits	No hits	No hits	-	-	-
1654546	gene_31254	jgi|PpacPPUFV02|1654546|gm4.30516_g	NO	NO	NO	NO	YES	Secreted (non-classically predicted)	206	3	1.46	No hits	No hits	No hits	No hits	No hits	No hits	No hits	No hits	KNE90989.1 hypothetical protein PSTG_15592 [Puccinia striiformis f. sp.	No hits	-	-	-	Non-apoplastic	Nucleus	noTP	cyto_nucl	Mitochondrion	Nucleus	NO	NO	56-58	Not GPI-anchored (0.032)/D-186	No hits	No hits	No hits	No hits	No hits	No hits	-	-	-
1654591	gene_33497	jgi|PpacPPUFV02|1654591|gm4.30561_g	NO	NO	NO	NO	YES	Secreted (non-classically predicted)	198	0	0	No hits	No hits	No hits	No hits	No hits	No hits	No hits	No hits	KNZ51433.1 uncharacterized protein VP01_395g9 [Puccinia sorghi]	No hits	-	3NUDJ : JmjC domain-containing histone demethylation protein	PF17811(IPR041070);	Non-apoplastic	Nucleus	noTP	nucl	Mitochondrion	Nucleus	NO	NO	NO	Not GPI-anchored (0.452)/N-178	No hits	CDD:229574 KOG1633, KOG1633, KOG1633, F-box protein JEMMA and related proteins;	No hits	No hits	No hits	No hits	-	-	-
1654675	gene_28687	jgi|PpacPPUFV02|1654675|gm4.30645_g	NO	NO	NO	NO	YES	Secreted (non-classically predicted)	146	0	0	No hits	No hits	No hits	No hits	No hits	No hits	No hits	No hits	No hits	No hits	-	-	-	Non-apoplastic	Nucleus	noTP	mito	Mitochondrion	Mitochondria	NO	NO	NO	Not GPI-anchored (0.452)/A-123	No hits	No hits	No hits	No hits	No hits	No hits	-	-	-
1654763	gene_26971	jgi|PpacPPUFV02|1654763|gm4.30733_g	NO	NO	NO	NO	YES	Secreted (non-classically predicted)	160	6	3.75	No hits	No hits	No hits	No hits	No hits	No hits	No hits	No hits	KNE99308.1 hypothetical protein PSTG_07426 [Puccinia striiformis f. sp.	Q96X32#PHI:234__PHI:2363#UBC2__Ubc2#5270#Ustilago_maydis#reduced_virulence__loss_of_pathogenicity	-	3P6FT : Protein kinase regulator	-	Apoplastic	Nucleus	noTP	mito	Nucleus	Nucleus	49-51;155-157	NO	17-19	Not GPI-anchored (0.712)/P-137	No hits	No hits	No hits	No hits	CDD:214612 smart00314, RA, Ras association (RalGDS/AF-6) domain. RasGTP;	No hits	-	-	-
1654779	gene_26976	jgi|PpacPPUFV02|1654779|gm4.30749_g	NO	NO	NO	NO	YES	Secreted (non-classically predicted)	105	0	0	No hits	No hits	No hits	No hits	No hits	No hits	No hits	No hits	KNE89534.1 hypothetical protein PSTG_17011 [Puccinia striiformis f. sp.	No hits	-	3NVKU : retrotransposable element tf2 155 kda protein type 1-like	-	Non-apoplastic	Nucleus	noTP	cyto_nucl	Cytoplasm	Nucleus	NO	NO	NO	Not GPI-anchored (0.325)/L-85	No hits	No hits	No hits	No hits	No hits	No hits	-	-	-
1654841	gene_35149	jgi|PpacPPUFV02|1654841|gm4.30811_g	NO	NO	NO	NO	YES	Secreted (non-classically predicted)	152	2	1.32	No hits	No hits	No hits	No hits	No hits	No hits	No hits	No hits	No hits	No hits	-	-	-	Non-apoplastic	Nucleus	noTP	mito	Mitochondrion	Mitochondria	NO	NO	NO	Not GPI-anchored (0.176)/P-128	No hits	No hits	No hits	No hits	No hits	No hits	-	-	-
1654896	gene_10476	jgi|PpacPPUFV02|1654896|gm4.30866_g	NO	NO	NO	NO	YES	Secreted (non-classically predicted)	83	4	4.82	No hits	No hits	No hits	No hits	No hits	No hits	No hits	No hits	No hits	No hits	-	-	-	Non-apoplastic	Nucleus	noTP	nucl	Nucleus	Nucleus	NO	NO	NO	Not GPI-anchored (0.302)/Q-63	No hits	No hits	No hits	No hits	No hits	No hits	-	-	-
1654917	gene_10487	jgi|PpacPPUFV02|1654917|gm4.30887_g	NO	NO	NO	NO	YES	Secreted (non-classically predicted)	181	2	1.1	No hits	No hits	No hits	No hits	No hits	No hits	No hits	No hits	No hits	No hits	-	-	-	Non-apoplastic	Nucleus	noTP	mito	Nucleus	Nucleus	NO	NO	121-123	Not GPI-anchored (0.227)/S-155	No hits	No hits	No hits	No hits	No hits	No hits	-	-	-
1655093	gene_31195	jgi|PpacPPUFV02|1655093|gm4.31063_g	NO	NO	NO	NO	YES	Secreted (non-classically predicted)	201	5	2.49	No hits	No hits	No hits	No hits	No hits	No hits	No hits	No hits	No hits	No hits	-	-	-	Non-apoplastic	Nucleus	noTP	nucl	Nucleus	Nucleus	NO	NO	NO	Not GPI-anchored (0.133)/V-181	No hits	No hits	No hits	No hits	No hits	No hits	-	-	-
1655106	gene_31201	jgi|PpacPPUFV02|1655106|gm4.31076_g	NO	NO	NO	NO	YES	Secreted (non-classically predicted)	188	5	2.66	No hits	No hits	No hits	No hits	No hits	No hits	No hits	No hits	KAA1101920.1 hypothetical protein PGT21_033103 [Puccinia graminis f. sp. tritici]	No hits	-	3PFS7 : Mortierella verticillata NRRL 6337	-	Non-apoplastic	Cloroplast; Nucleus	noTP	nucl	Nucleus	Nucleus	NO	NO	NO	Not GPI-anchored (0.606)/I-166	No hits	No hits	No hits	No hits	No hits	No hits	-	-	-
1655187	gene_13442	jgi|PpacPPUFV02|1655187|gm4.31157_g	NO	NO	NO	NO	YES	Secreted (non-classically predicted)	223	2	0.9	No hits	No hits	No hits	No hits	No hits	No hits	No hits	No hits	XP_003888477.1 hypothetical protein PGTG_22764, partial [Puccinia graminis f.	No hits	-	3PMBX	-	Non-apoplastic	Nucleus	noTP	nucl	Cytoplasm	Nucleus	NO	NO	NO	Not GPI-anchored (0.017)/D-203	No hits	No hits	No hits	No hits	No hits	No hits	-	-	-
1655700	gene_9422	jgi|PpacPPUFV02|1655700|gm4.31670_g	NO	NO	NO	NO	YES	Secreted (non-classically predicted)	114	2	1.75	No hits	No hits	No hits	No hits	No hits	No hits	No hits	No hits	No hits	No hits	-	-	-	Non-apoplastic	Nucleus	noTP	nucl	Nucleus	Nucleus	108-110	NO	NO	Not GPI-anchored (0.348)/T-94	No hits	No hits	No hits	No hits	No hits	No hits	-	-	-
1655986	gene_25333	jgi|PpacPPUFV02|1655986|gm4.31956_g	NO	NO	NO	NO	YES	Secreted (non-classically predicted)	191	1	0.52	No hits	No hits	No hits	No hits	No hits	No hits	No hits	No hits	KAA1122248.1 hypothetical protein PGTUg99_035364 [Puccinia graminis f. sp.	No hits	-	3PHJ7	-	Non-apoplastic	Nucleus	noTP	cyto	Cytoplasm	Cytoplasm	NO	NO	NO	Weakly probable (0.994)/D-171	No hits	No hits	No hits	No hits	No hits	No hits	-	-	-
1656079	gene_24318	jgi|PpacPPUFV02|1656079|gm4.32049_g	NO	NO	NO	NO	YES	Secreted (non-classically predicted)	66	0	0	No hits	No hits	No hits	No hits	No hits	No hits	No hits	No hits	No hits	No hits	-	-	-	Non-apoplastic	Nucleus	mTP	mito	Mitochondrion	Mitochondria	NO	NO	NO	Not GPI-anchored (0.712)/G-43	No hits	No hits	No hits	No hits	No hits	No hits	-	-	-
1656280	gene_9731	jgi|PpacPPUFV02|1656280|gm4.32250_g	NO	NO	NO	NO	YES	Secreted (non-classically predicted)	186	0	0	No hits	No hits	No hits	No hits	No hits	No hits	No hits	No hits	KNE89529.1 hypothetical protein PSTG_17016 [Puccinia striiformis f. sp.	No hits	-	3PMGE	-	Non-apoplastic	Nucleus	noTP	cyto	Cytoplasm	Cytoplasm	NO	NO	NO	Not GPI-anchored (0.425)/K-165	No hits	No hits	No hits	No hits	No hits	No hits	-	-	-
1656295	gene_9732	jgi|PpacPPUFV02|1656295|gm4.32265_g	NO	NO	NO	NO	YES	Secreted (non-classically predicted)	80	0	0	No hits	No hits	No hits	No hits	No hits	No hits	No hits	No hits	No hits	No hits	-	-	-	Non-apoplastic	Nucleus	noTP	cyto	Plastid	Not classified	NO	NO	NO	Not GPI-anchored (0.227)/W-55	No hits	No hits	No hits	No hits	No hits	No hits	-	-	-
1656337	gene_9739	jgi|PpacPPUFV02|1656337|gm4.32307_g	NO	NO	NO	NO	YES	Secreted (non-classically predicted)	95	2	2.11	No hits	No hits	No hits	No hits	No hits	No hits	No hits	No hits	No hits	No hits	-	-	-	Non-apoplastic	Nucleus	noTP	mito	Mitochondrion	Mitochondria	NO	NO	NO	Not GPI-anchored (0.145)/G-74	No hits	No hits	No hits	No hits	No hits	No hits	-	-	-
1656372	gene_9746	jgi|PpacPPUFV02|1656372|gm4.32342_g	NO	NO	NO	NO	YES	Secreted (non-classically predicted)	158	0	0	No hits	No hits	No hits	No hits	No hits	No hits	No hits	No hits	No hits	No hits	-	3NXAT : Cmgc dyrk dyrk2 protein kinase	-	Non-apoplastic	Nucleus	noTP	nucl	Nucleus	Nucleus	NO	NO	NO	Not GPI-anchored (0.478)/S-133	No hits	No hits	No hits	No hits	No hits	No hits	-	-	-
1656537	gene_18394	jgi|PpacPPUFV02|1656537|gm4.32507_g	NO	NO	NO	NO	YES	Secreted (non-classically predicted)	172	1	0.58	No hits	No hits	No hits	No hits	No hits	No hits	No hits	No hits	XP_003320008.1 hypothetical protein PGTG_00920 [Puccinia graminis f. sp. tritici	No hits	-	3PMBX	-	Non-apoplastic	Nucleus	noTP	cyto	Mitochondrion	Not classified	NO	NO	NO	Not GPI-anchored (0.036)/D-152	No hits	No hits	No hits	No hits	No hits	No hits	-	-	-
1656654	gene_28327	jgi|PpacPPUFV02|1656654|gm4.32624_g	NO	NO	NO	NO	YES	Secreted (non-classically predicted)	186	1	0.54	No hits	No hits	No hits	No hits	No hits	No hits	No hits	No hits	No hits	No hits	-	-	-	Non-apoplastic	Nucleus	noTP	nucl	Nucleus	Nucleus	NO	NO	43-45	Not GPI-anchored (0.101)/S-163	No hits	No hits	No hits	No hits	No hits	No hits	-	-	-
1656684	gene_33512	jgi|PpacPPUFV02|1656684|gm4.32654_g	NO	NO	NO	NO	YES	Secreted (non-classically predicted)	114	1	0.88	No hits	No hits	No hits	No hits	No hits	No hits	No hits	No hits	No hits	No hits	-	-	-	Non-apoplastic	Nucleus	noTP	mito	Mitochondrion	Mitochondria	NO	NO	NO	Not GPI-anchored (0.325)/E-90	No hits	No hits	No hits	No hits	No hits	No hits	-	-	-
1656725	gene_11780	jgi|PpacPPUFV02|1656725|gm4.32695_g	NO	NO	NO	NO	YES	Secreted (non-classically predicted)	62	2	3.23	No hits	No hits	No hits	No hits	No hits	No hits	No hits	No hits	No hits	No hits	-	-	-	Apoplastic	Nucleus	noTP	cysk	Mitochondrion	Not classified	29-31	NO	NO	Not GPI-anchored (0.133)/S-37	No hits	No hits	No hits	No hits	No hits	No hits	-	-	-
1656727	gene_11781	jgi|PpacPPUFV02|1656727|gm4.32697_g	NO	NO	NO	NO	YES	Secreted (non-classically predicted)	60	0	0	No hits	No hits	No hits	No hits	No hits	No hits	No hits	No hits	No hits	No hits	-	-	-	Non-apoplastic	Nucleus	noTP	nucl	Mitochondrion	Nucleus	NO	NO	NO	Not GPI-anchored (0.425)/M-40	No hits	No hits	No hits	No hits	No hits	No hits	-	-	-
1656751	gene_11793	jgi|PpacPPUFV02|1656751|gm4.32721_g	NO	NO	NO	NO	YES	Secreted (non-classically predicted)	167	3	1.8	No hits	No hits	No hits	No hits	No hits	No hits	No hits	No hits	KUF73079.1 hypothetical protein AM587_10008153 [Phytophthora nicotianae]	No hits	-	3PFS7 : Mortierella verticillata NRRL 6337	-	Non-apoplastic	Nucleus	noTP	nucl	Cytoplasm	Nucleus	NO	NO	NO	Not GPI-anchored (0.784)/S-147	No hits	No hits	No hits	No hits	No hits	No hits	-	-	-
1656855	gene_36160	jgi|PpacPPUFV02|1656855|gm4.32825_g	NO	NO	NO	NO	YES	Secreted (non-classically predicted)	171	6	3.51	No hits	No hits	No hits	No hits	No hits	No hits	No hits	No hits	No hits	No hits	-	-	-	Non-apoplastic	Cloroplast; Nucleus	noTP	cysk	Plastid	Not classified	NO	NO	NO	Not GPI-anchored (0.425)/A-151	No hits	No hits	No hits	No hits	No hits	No hits	-	-	-
1656889	gene_36161	jgi|PpacPPUFV02|1656889|gm4.32859_g	NO	NO	NO	NO	YES	Secreted (non-classically predicted)	193	0	0	No hits	No hits	No hits	No hits	No hits	No hits	No hits	No hits	No hits	No hits	-	-	-	Non-apoplastic	Nucleus	noTP	mito	Nucleus	Nucleus	NO	NO	NO	Not GPI-anchored (0.891)/G-172	No hits	No hits	No hits	No hits	No hits	No hits	-	-	-
1657100	gene_10925	jgi|PpacPPUFV02|1657100|gm4.33070_g	NO	NO	NO	NO	YES	Secreted (non-classically predicted)	186	1	0.54	No hits	No hits	No hits	No hits	No hits	No hits	No hits	No hits	No hits	No hits	-	-	-	Apoplastic	Nucleus	noTP	nucl	Nucleus	Nucleus	NO	NO	NO	Not GPI-anchored (0.193)/P-162	No hits	No hits	No hits	No hits	No hits	No hits	-	-	-
1657138	gene_7040	jgi|PpacPPUFV02|1657138|gm4.33108_g	NO	NO	NO	NO	YES	Secreted (non-classically predicted)	101	0	0	No hits	No hits	No hits	No hits	No hits	No hits	No hits	No hits	No hits	No hits	-	-	-	Non-apoplastic	Nucleus	noTP	mito	Cytoplasm	Not classified	NO	NO	NO	Not GPI-anchored (0.373)/V-81	No hits	No hits	No hits	No hits	No hits	No hits	-	-	-
1657144	gene_7042	jgi|PpacPPUFV02|1657144|gm4.33114_g	NO	NO	NO	NO	YES	Secreted (non-classically predicted)	78	0	0	No hits	No hits	No hits	No hits	No hits	No hits	No hits	No hits	No hits	No hits	-	-	-	Non-apoplastic	Nucleus	noTP	nucl	Nucleus	Nucleus	NO	NO	NO	Not GPI-anchored (0.507)/H-53	No hits	No hits	No hits	No hits	No hits	No hits	-	-	-
1657185	gene_7049	jgi|PpacPPUFV02|1657185|gm4.33155_g	NO	NO	NO	NO	YES	Secreted (non-classically predicted)	176	1	0.57	No hits	No hits	No hits	No hits	No hits	No hits	No hits	No hits	KAF5200369.1 hypothetical protein FRX31_010045 [Thalictrum thalictroides]	No hits	-	3PMBX	-	Non-apoplastic	Nucleus	noTP	mito	Cytoplasm	Not classified	NO	NO	NO	Not GPI-anchored (0.022)/D-156	No hits	No hits	No hits	No hits	No hits	No hits	-	-	-
1657204	gene_7054	jgi|PpacPPUFV02|1657204|gm4.33174_g	NO	NO	NO	NO	YES	Secreted (non-classically predicted)	232	3	1.29	No hits	No hits	No hits	No hits	No hits	No hits	No hits	No hits	No hits	No hits	-	-	-	Non-apoplastic	Nucleus	noTP	mito_nucl	Plastid	Not classified	NO	NO	NO	Not GPI-anchored (0.909)/L-212	No hits	No hits	No hits	No hits	No hits	No hits	-	-	-
1657228	gene_7057	jgi|PpacPPUFV02|1657228|gm4.33198_g	NO	NO	NO	NO	YES	Secreted (non-classically predicted)	87	2	2.3	No hits	No hits	No hits	No hits	No hits	No hits	No hits	No hits	No hits	No hits	-	-	-	Non-apoplastic	Nucleus	noTP	cyto	Cytoplasm	Cytoplasm	NO	NO	NO	Not GPI-anchored (0.348)/Y-67	No hits	No hits	No hits	No hits	No hits	No hits	-	-	-
1657231	gene_7058	jgi|PpacPPUFV02|1657231|gm4.33201_g	NO	NO	NO	NO	YES	Secreted (non-classically predicted)	175	1	0.57	No hits	No hits	No hits	No hits	No hits	No hits	No hits	No hits	PLW36380.1 hypothetical protein PCANC_16187 [Puccinia coronata var. avenae	No hits	-	-	-	Non-apoplastic	Nucleus	noTP	cyto	Cytoplasm	Cytoplasm	NO	NO	NO	Not GPI-anchored (0.280)/H-151	No hits	No hits	No hits	No hits	No hits	No hits	-	-	-
1657311	gene_32513	jgi|PpacPPUFV02|1657311|gm4.33281_g	NO	NO	NO	NO	YES	Secreted (non-classically predicted)	62	1	1.61	No hits	No hits	No hits	No hits	No hits	No hits	No hits	No hits	POW12898.1 hypothetical protein PSTT_04170 [Puccinia striiformis]	No hits	-	3NUSJ : May function in recognizing stalled ribosomes and triggering endonucleolytic cleavage of the mRNA, a mechanism to release non-functional ribosomes and degrade damaged mRNAs	-	Non-apoplastic	Nucleus	noTP	cyto_nucl	Nucleus	Nucleus	NO	NO	NO	Not GPI-anchored (0.507)/H-42	No hits	No hits	CDD:367512 pfam03464, eRF1_2, eRF1 domain 2. The release factor eRF1 terminates;	No hits	No hits	No hits	-	-	-
1657325	gene_21238	jgi|PpacPPUFV02|1657325|gm4.33295_g	NO	NO	NO	NO	YES	Secreted (non-classically predicted)	230	2	0.87	No hits	No hits	No hits	No hits	No hits	No hits	No hits	No hits	RIB06392.1 hypothetical protein C2G38_1985748, partial [Gigaspora rosea]	No hits	-	3PMBX	-	Non-apoplastic	Nucleus	noTP	nucl	Peroxisome	Nucleus	NO	NO	61-63	Not GPI-anchored (0.040)/D-210	No hits	No hits	No hits	No hits	No hits	No hits	-	-	-
1657420	gene_24427	jgi|PpacPPUFV02|1657420|gm4.33390_g	NO	NO	NO	NO	YES	Secreted (non-classically predicted)	152	4	2.63	No hits	No hits	No hits	No hits	No hits	No hits	No hits	No hits	No hits	No hits	-	-	-	Non-apoplastic	Nucleus	noTP	nucl	Mitochondrion	Nucleus	NO	NO	NO	Not GPI-anchored (0.452)/N-132	No hits	No hits	No hits	No hits	No hits	No hits	-	-	-
1657498	gene_32314	jgi|PpacPPUFV02|1657498|gm4.33468_g	NO	NO	NO	NO	YES	Secreted (non-classically predicted)	63	1	1.59	No hits	No hits	No hits	No hits	No hits	No hits	No hits	No hits	No hits	No hits	-	-	-	Apoplastic	Nucleus	noTP	cyto	Mitochondrion	Not classified	NO	NO	NO	Not GPI-anchored (0.081)/K-43	No hits	No hits	No hits	No hits	No hits	No hits	-	-	-
1657522	gene_28230	jgi|PpacPPUFV02|1657522|gm4.33492_g	NO	NO	NO	NO	YES	Secreted (non-classically predicted)	125	0	0	No hits	No hits	No hits	No hits	No hits	No hits	No hits	No hits	KNF04252.1 hypothetical protein PSTG_02599 [Puccinia striiformis f. sp.	No hits	-	3NWVS : glycoside hydrolase family 63	-	Non-apoplastic	Nucleus	noTP	nucl	Mitochondrion	Nucleus	NO	NO	NO	Not GPI-anchored (0.110)/N-104	No hits	CDD:230100 KOG2161, KOG2161, KOG2161, Glucosidase I [Carbohydrate transport;	No hits	No hits	No hits	No hits	-	-	-
1657644	gene_16433	jgi|PpacPPUFV02|1657644|gm4.33614_g	NO	NO	NO	NO	YES	Secreted (non-classically predicted)	151	5	3.31	No hits	No hits	No hits	No hits	No hits	No hits	No hits	No hits	No hits	No hits	-	-	-	Non-apoplastic	Nucleus	noTP	mito	Nucleus	Nucleus	NO	NO	NO	Not GPI-anchored (0.063)/R-128	No hits	No hits	No hits	No hits	No hits	No hits	-	-	-
1657659	gene_16439	jgi|PpacPPUFV02|1657659|gm4.33629_g	NO	NO	NO	NO	YES	Secreted (non-classically predicted)	115	2	1.74	No hits	No hits	No hits	No hits	No hits	No hits	No hits	No hits	No hits	No hits	-	-	-	Non-apoplastic	Nucleus	noTP	nucl	Cytoplasm	Nucleus	44414	NO	NO	Not GPI-anchored (0.425)/D-87	No hits	No hits	No hits	No hits	No hits	No hits	-	-	-
1657694	gene_31302	jgi|PpacPPUFV02|1657694|gm4.33664_g	NO	NO	NO	NO	YES	Secreted (non-classically predicted)	109	5	4.59	No hits	No hits	No hits	No hits	No hits	No hits	No hits	No hits	No hits	No hits	-	-	-	Non-apoplastic	Nucleus	noTP	cysk	Mitochondrion	Not classified	NO	NO	NO	Not GPI-anchored (0.950)/I-85	No hits	No hits	No hits	No hits	No hits	No hits	-	-	-
1657765	gene_35695	jgi|PpacPPUFV02|1657765|gm4.33735_g	NO	NO	NO	NO	YES	Secreted (non-classically predicted)	138	2	1.45	No hits	No hits	No hits	No hits	No hits	No hits	No hits	No hits	No hits	No hits	-	-	-	Non-apoplastic	Nucleus	noTP	cyto	Nucleus	Nucleus	NO	NO	NO	Not GPI-anchored (0.373)/C-116	No hits	No hits	No hits	No hits	No hits	No hits	-	-	-
1657799	gene_30183	jgi|PpacPPUFV02|1657799|gm4.33769_g	NO	NO	NO	NO	YES	Secreted (non-classically predicted)	77	1	1.3	No hits	No hits	No hits	No hits	No hits	No hits	No hits	No hits	No hits	No hits	-	-	-	Non-apoplastic	Nucleus	noTP	mito	Cytoplasm	Not classified	NO	NO	NO	Not GPI-anchored (0.373)/A-53	No hits	No hits	No hits	No hits	No hits	No hits	-	-	-
1657875	gene_20459	jgi|PpacPPUFV02|1657875|gm4.33845_g	NO	NO	NO	NO	YES	Secreted (non-classically predicted)	236	5	2.12	No hits	No hits	No hits	No hits	No hits	No hits	No hits	No hits	PLW55034.1 hypothetical protein PCANC_02547 [Puccinia coronata var. avenae	No hits	-	3PFS7 : Mortierella verticillata NRRL 6337	-	Non-apoplastic	Cloroplast; Nucleus	noTP	nucl	Nucleus	Nucleus	NO	NO	NO	Not GPI-anchored (0.193)/S-211	No hits	No hits	No hits	No hits	No hits	No hits	-	-	-
1658187	gene_26685	jgi|PpacPPUFV02|1658187|gm4.34157_g	NO	NO	NO	NO	YES	Secreted (non-classically predicted)	63	0	0	No hits	No hits	No hits	No hits	No hits	No hits	No hits	No hits	No hits	No hits	-	-	-	Apoplastic	Nucleus	noTP	mito	Nucleus	Nucleus	NO	NO	NO	Not GPI-anchored (0.940)/L-41	No hits	No hits	No hits	No hits	No hits	No hits	-	-	-
1658194	gene_26692	jgi|PpacPPUFV02|1658194|gm4.34164_g	NO	NO	NO	NO	YES	Secreted (non-classically predicted)	56	2	3.57	No hits	No hits	No hits	No hits	No hits	No hits	No hits	No hits	No hits	No hits	-	-	-	Non-apoplastic	Nucleus	noTP	nucl	Mitochondrion	Nucleus	NO	NO	34-36	Not GPI-anchored (0.040)/C-36	No hits	No hits	No hits	No hits	No hits	No hits	-	-	-
1658277	gene_19947	jgi|PpacPPUFV02|1658277|gm4.34247_g	NO	NO	NO	NO	YES	Secreted (non-classically predicted)	137	3	2.19	No hits	No hits	No hits	No hits	No hits	No hits	No hits	No hits	No hits	No hits	-	-	-	Non-apoplastic	Cloroplast; Nucleus	noTP	nucl	Nucleus	Nucleus	NO	NO	NO	Not GPI-anchored (0.537)/I-107	No hits	No hits	No hits	No hits	No hits	No hits	-	-	-
1658439	gene_18826	jgi|PpacPPUFV02|1658439|gm4.34409_g	NO	NO	NO	NO	YES	Secreted (non-classically predicted)	122	2	1.64	No hits	No hits	No hits	No hits	No hits	No hits	No hits	No hits	No hits	No hits	-	-	-	Non-apoplastic	Nucleus	noTP	nucl	Cytoplasm	Nucleus	NO	NO	NO	Not GPI-anchored (0.176)/V-102	No hits	No hits	No hits	No hits	No hits	No hits	-	-	-
1658481	gene_10621	jgi|PpacPPUFV02|1658481|gm4.34451_g	NO	NO	NO	NO	YES	Secreted (non-classically predicted)	112	3	2.68	No hits	No hits	No hits	No hits	No hits	No hits	No hits	No hits	No hits	No hits	-	-	-	Non-apoplastic	Nucleus	noTP	mito	Mitochondrion	Mitochondria	NO	NO	NO	Not GPI-anchored (0.017)/S-88	No hits	No hits	No hits	No hits	No hits	No hits	-	-	-
1658564	gene_10641	jgi|PpacPPUFV02|1658564|gm4.34534_g	NO	NO	NO	NO	YES	Secreted (non-classically predicted)	160	6	3.75	No hits	No hits	No hits	No hits	No hits	No hits	No hits	No hits	No hits	No hits	-	-	-	Non-apoplastic	Nucleus	noTP	mito	Cytoplasm	Not classified	NO	NO	NO	Not GPI-anchored (0.176)/N-139	No hits	No hits	No hits	No hits	No hits	No hits	-	-	-
1658617	gene_3473	jgi|PpacPPUFV02|1658617|gm4.34587_g	NO	NO	NO	NO	YES	Secreted (non-classically predicted)	69	0	0	No hits	No hits	No hits	No hits	No hits	No hits	No hits	No hits	No hits	No hits	-	-	-	Non-apoplastic	Nucleus	noTP	cysk	Cytoplasm	Not classified	NO	NO	NO	Not GPI-anchored (0.280)/S-46	No hits	No hits	No hits	No hits	No hits	No hits	-	-	-
1658627	gene_3475	jgi|PpacPPUFV02|1658627|gm4.34597_g	NO	NO	NO	NO	YES	Secreted (non-classically predicted)	229	3	1.31	No hits	No hits	No hits	No hits	No hits	No hits	No hits	No hits	EFN87092.1 hypothetical protein EAI_06768 [Harpegnathos saltator]	No hits	-	3P6BZ : DDE superfamily endonuclease	-	Non-apoplastic	Nucleus	noTP	mito	Nucleus	Nucleus	NO	NO	NO	Not GPI-anchored (0.348)/S-206	No hits	No hits	No hits	No hits	No hits	No hits	-	-	-
1658668	gene_3486	jgi|PpacPPUFV02|1658668|gm4.34638_g	NO	NO	NO	NO	YES	Secreted (non-classically predicted)	164	2	1.22	No hits	No hits	No hits	No hits	No hits	No hits	No hits	No hits	No hits	No hits	-	-	-	Non-apoplastic	Nucleus	noTP	cyto	Cytoplasm	Cytoplasm	NO	NO	NO	Not GPI-anchored (0.572)/L-141	No hits	No hits	No hits	No hits	No hits	No hits	-	-	-
1658677	gene_3487	jgi|PpacPPUFV02|1658677|gm4.34647_g	NO	NO	NO	NO	YES	Secreted (non-classically predicted)	188	3	1.6	No hits	No hits	No hits	No hits	No hits	No hits	No hits	No hits	No hits	No hits	-	-	-	Non-apoplastic	Nucleus	noTP	nucl	Cytoplasm	Nucleus	NO	NO	NO	Not GPI-anchored (0.396)/K-168	No hits	No hits	No hits	No hits	No hits	No hits	-	-	-
1658744	gene_3504	jgi|PpacPPUFV02|1658744|gm4.34714_g	NO	NO	NO	NO	YES	Secreted (non-classically predicted)	163	3	1.84	No hits	No hits	No hits	No hits	No hits	No hits	No hits	No hits	No hits	No hits	-	-	-	Non-apoplastic	Nucleus	noTP	cyto	Cytoplasm	Cytoplasm	115-117	NO	NO	Not GPI-anchored (0.507)/Q-142	No hits	No hits	No hits	No hits	No hits	No hits	-	-	-
1658826	gene_3515	jgi|PpacPPUFV02|1658826|gm4.34796_g	NO	NO	NO	NO	YES	Secreted (non-classically predicted)	201	3	1.49	No hits	No hits	No hits	No hits	No hits	No hits	No hits	No hits	POV96470.1 hypothetical protein PSHT_15115 [Puccinia striiformis]	No hits	-	3P6BZ : DDE superfamily endonuclease	-	Non-apoplastic	Nucleus	noTP	cyto_nucl	Cytoplasm	Nucleus	NO	NO	NO	Not GPI-anchored (0.145)/L-176	No hits	No hits	No hits	No hits	No hits	No hits	-	-	-
1658839	gene_3517	jgi|PpacPPUFV02|1658839|gm4.34809_g	NO	NO	NO	NO	YES	Secreted (non-classically predicted)	56	0	0	No hits	No hits	No hits	No hits	No hits	No hits	No hits	No hits	No hits	No hits	-	-	-	Non-apoplastic	Nucleus	noTP	mito	Mitochondrion	Mitochondria	NO	NO	NO	Not GPI-anchored (0.101)/S-36	No hits	No hits	No hits	No hits	No hits	No hits	-	-	-
1659349	gene_17634	jgi|PpacPPUFV02|1659349|gm4.35319_g	NO	NO	NO	NO	YES	Secreted (non-classically predicted)	71	0	0	No hits	No hits	No hits	No hits	No hits	No hits	No hits	No hits	No hits	No hits	-	-	-	Non-apoplastic	Nucleus	noTP	cyto_nucl	Mitochondrion	Nucleus	NO	NO	NO	Not GPI-anchored (0.537)/F-46	No hits	No hits	No hits	No hits	No hits	No hits	-	-	-
1659652	gene_21901	jgi|PpacPPUFV02|1659652|gm4.35622_g	NO	NO	NO	NO	YES	Secreted (non-classically predicted)	76	1	1.32	No hits	No hits	No hits	No hits	No hits	No hits	No hits	No hits	No hits	No hits	-	-	-	Non-apoplastic	Nucleus	noTP	cysk	Cytoplasm	Not classified	NO	NO	NO	Not GPI-anchored (0.712)/L-56	No hits	No hits	No hits	No hits	No hits	No hits	-	-	-
1659655	gene_21902	jgi|PpacPPUFV02|1659655|gm4.35625_g	NO	NO	NO	NO	YES	Secreted (non-classically predicted)	243	5	2.06	No hits	No hits	No hits	No hits	No hits	No hits	No hits	No hits	No hits	No hits	-	-	-	Non-apoplastic	Nucleus	noTP	nucl	Nucleus	Nucleus	NO	NO	NO	Not GPI-anchored (0.193)/K-223	No hits	No hits	No hits	No hits	No hits	No hits	-	-	-
1659681	gene_21908	jgi|PpacPPUFV02|1659681|gm4.35651_g	NO	NO	NO	NO	YES	Secreted (non-classically predicted)	131	1	0.76	No hits	No hits	No hits	No hits	No hits	No hits	No hits	No hits	No hits	No hits	-	-	-	Non-apoplastic	Nucleus	noTP	nucl	Nucleus	Nucleus	NO	NO	NO	Not GPI-anchored (0.211)/S-111	No hits	No hits	No hits	No hits	No hits	No hits	-	-	-
1659699	gene_21911	jgi|PpacPPUFV02|1659699|gm4.35669_g	NO	NO	NO	NO	YES	Secreted (non-classically predicted)	101	2	1.98	No hits	No hits	No hits	No hits	Oomycete_Cytoplasmic_Effector_ATR1	No hits	No hits	No hits	KNE88262.1 hypothetical protein PSTG_18342 [Puccinia striiformis f. sp.	No hits	-	3PF3E : transposition, RNA-mediated	-	Non-apoplastic	Nucleus	noTP	cyto	Mitochondrion	Not classified	NO	NO	NO	Not GPI-anchored (0.227)/S-77	No hits	No hits	No hits	No hits	No hits	No hits	-	-	-
1659785	gene_25232	jgi|PpacPPUFV02|1659785|gm4.35755_g	NO	NO	NO	NO	YES	Secreted (non-classically predicted)	155	6	3.87	No hits	No hits	No hits	No hits	No hits	No hits	No hits	No hits	XP_021878161.1 hypothetical protein BCR41DRAFT_292255, partial [Lobosporangium	No hits	-	3PFS7 : Mortierella verticillata NRRL 6337	-	Non-apoplastic	Nucleus	noTP	nucl	Cytoplasm	Nucleus	21-23	NO	NO	Not GPI-anchored (0.145)/S-130	No hits	No hits	No hits	No hits	No hits	No hits	-	-	-
1659831	gene_7345	jgi|PpacPPUFV02|1659831|gm4.35801_g	NO	NO	NO	NO	YES	Secreted (non-classically predicted)	151	2	1.32	No hits	No hits	No hits	No hits	No hits	No hits	No hits	No hits	No hits	No hits	-	-	-	Non-apoplastic	Cloroplast	noTP	nucl	Mitochondrion	Not classified	NO	NO	NO	Not GPI-anchored (0.302)/G-128	No hits	No hits	No hits	No hits	No hits	No hits	-	-	-
1659872	gene_7348	jgi|PpacPPUFV02|1659872|gm4.35842_g	NO	NO	NO	NO	YES	Secreted (non-classically predicted)	118	2	1.69	No hits	No hits	No hits	No hits	No hits	No hits	No hits	No hits	No hits	No hits	-	-	-	Non-apoplastic	Nucleus	noTP	cyto	Mitochondrion	Not classified	NO	NO	NO	Not GPI-anchored (0.006)/D-98	No hits	No hits	No hits	No hits	No hits	No hits	-	-	-
1660038	gene_7375	jgi|PpacPPUFV02|1660038|gm4.36008_g	NO	NO	NO	NO	YES	Secreted (non-classically predicted)	223	3	1.35	No hits	No hits	No hits	No hits	No hits	No hits	No hits	No hits	KNE88889.1 hypothetical protein PSTG_17666, partial [Puccinia striiformis	No hits	-	3P5F3 : Retrotransposon gag protein	PF16297(IPR032549);	Non-apoplastic	Nucleus	noTP	extr	Nucleus	Nucleus	NO	NO	NO	Not GPI-anchored (0.244)/N-202	No hits	No hits	CDD:318516 pfam16297, DUF4939, Domain of unknown function (DUF4939). This;	No hits	No hits	No hits	-	-	-
1660119	gene_21896	jgi|PpacPPUFV02|1660119|gm4.36089_g	NO	NO	NO	NO	YES	Secreted (non-classically predicted)	126	7	5.56	No hits	No hits	No hits	No hits	No hits	No hits	No hits	No hits	No hits	No hits	-	-	-	Non-apoplastic	Nucleus	noTP	nucl	Mitochondrion	Nucleus	NO	NO	NO	Not GPI-anchored (0.712)/D-106	No hits	No hits	No hits	No hits	No hits	No hits	-	-	-
1660284	gene_7592	jgi|PpacPPUFV02|1660284|gm4.36254_g	NO	NO	NO	NO	YES	Secreted (non-classically predicted)	98	1	1.02	No hits	No hits	No hits	No hits	No hits	No hits	No hits	No hits	No hits	No hits	-	-	-	Non-apoplastic	Nucleus	noTP	nucl	Nucleus	Nucleus	NO	NO	NO	Not GPI-anchored (0.677)/N-78	No hits	No hits	No hits	No hits	No hits	No hits	-	-	-
1660338	gene_7599	jgi|PpacPPUFV02|1660338|gm4.36308_g	NO	NO	NO	NO	YES	Secreted (non-classically predicted)	273	7	2.56	No hits	No hits	No hits	No hits	No hits	No hits	No hits	No hits	No hits	No hits	-	-	-	Non-apoplastic	Nucleus	noTP	mito	Mitochondrion	Mitochondria	NO	NO	NO	Not GPI-anchored (0.373)/L-253	No hits	No hits	No hits	No hits	No hits	No hits	-	-	-
1660346	gene_27361	jgi|PpacPPUFV02|1660346|gm4.36316_g	NO	NO	NO	NO	YES	Secreted (non-classically predicted)	57	0	0	No hits	No hits	No hits	No hits	No hits	No hits	No hits	No hits	No hits	No hits	-	-	-	Non-apoplastic	Nucleus	noTP	nucl	Extracellular	Nucleus	NO	NO	NO	Not GPI-anchored (0.145)/D-37	No hits	No hits	No hits	No hits	No hits	No hits	-	-	-
1660400	gene_24351	jgi|PpacPPUFV02|1660400|gm4.36370_g	NO	NO	NO	NO	YES	Secreted (non-classically predicted)	154	0	0	No hits	No hits	No hits	No hits	No hits	No hits	No hits	No hits	No hits	No hits	-	-	-	Non-apoplastic	Cloroplast; Nucleus	noTP	nucl	Nucleus	Nucleus	NO	NO	NO	Not GPI-anchored (0.091)/F-132	No hits	No hits	No hits	No hits	No hits	No hits	-	-	-
1660438	gene_24359	jgi|PpacPPUFV02|1660438|gm4.36408_g	NO	NO	NO	NO	YES	Secreted (non-classically predicted)	227	0	0	No hits	No hits	No hits	No hits	No hits	No hits	No hits	No hits	KNE88889.1 hypothetical protein PSTG_17666, partial [Puccinia striiformis	No hits	-	3P5F3 : Retrotransposon gag protein	PF16297(IPR032549);	Non-apoplastic	Nucleus	noTP	mito	Nucleus	Nucleus	NO	NO	NO	Not GPI-anchored (0.046)/W-202	No hits	No hits	CDD:318516 pfam16297, DUF4939, Domain of unknown function (DUF4939). This;	No hits	No hits	No hits	-	-	-
1660608	gene_14959	jgi|PpacPPUFV02|1660608|gm4.36578_g	NO	NO	NO	NO	YES	Secreted (non-classically predicted)	89	1	1.12	No hits	No hits	No hits	No hits	No hits	No hits	No hits	No hits	No hits	No hits	-	-	-	Non-apoplastic	Nucleus	noTP	cyto_nucl	Nucleus	Nucleus	NO	NO	NO	Not GPI-anchored (0.373)/K-69	No hits	No hits	No hits	No hits	No hits	No hits	-	-	-
1660654	gene_14964	jgi|PpacPPUFV02|1660654|gm4.36624_g	NO	NO	NO	NO	YES	Secreted (non-classically predicted)	202	4	1.98	No hits	No hits	No hits	No hits	No hits	No hits	No hits	No hits	OAV95236.1 hypothetical protein PTTG_12424 [Puccinia triticina 1-1 BBBD	No hits	-	-	PF00046(IPR001356);	Non-apoplastic	Nucleus	noTP	nucl	Nucleus	Nucleus	NO	NO	NO	Not GPI-anchored (0.211)/L-182	No hits	No hits	CDD:365835 pfam00046, Homeobox, Homeobox domain.;	No hits	CDD:197696 smart00389, HOX, Homeodomain. DNA-binding factors that are involved;	No hits	-	-	-
1660731	gene_14979	jgi|PpacPPUFV02|1660731|gm4.36701_g	NO	NO	NO	NO	YES	Secreted (non-classically predicted)	74	1	1.35	No hits	No hits	No hits	No hits	No hits	No hits	No hits	No hits	No hits	No hits	-	3PKJS	-	Apoplastic	Nucleus	noTP	nucl	Extracellular	Nucleus	NO	NO	NO	Not GPI-anchored (0.040)/S-46	No hits	No hits	No hits	No hits	No hits	No hits	-	-	-
1660765	gene_8967	jgi|PpacPPUFV02|1660765|gm4.36735_g	NO	NO	NO	NO	YES	Secreted (non-classically predicted)	82	1	1.22	No hits	No hits	No hits	No hits	No hits	No hits	No hits	No hits	KNF05795.1 hypothetical protein PSTG_01192 [Puccinia striiformis f. sp.	No hits	-	3P5F3 : Retrotransposon gag protein	-	Non-apoplastic	Nucleus	noTP	nucl	Cytoplasm	Nucleus	NO	NO	NO	Not GPI-anchored (0.110)/Q-51	No hits	No hits	No hits	No hits	No hits	No hits	-	-	-
1660792	gene_8971	jgi|PpacPPUFV02|1660792|gm4.36762_g	NO	NO	NO	NO	YES	Secreted (non-classically predicted)	258	2	0.78	No hits	No hits	No hits	No hits	No hits	No hits	No hits	No hits	No hits	No hits	-	-	-	Non-apoplastic	Cloroplast; Nucleus	noTP	nucl	Nucleus	Nucleus	NO	NO	NO	Not GPI-anchored (0.425)/Q-235	No hits	No hits	No hits	No hits	No hits	No hits	-	-	-
1660796	gene_8973	jgi|PpacPPUFV02|1660796|gm4.36766_g	NO	NO	NO	NO	YES	Secreted (non-classically predicted)	133	0	0	No hits	No hits	No hits	No hits	No hits	No hits	No hits	No hits	PLW26818.1 hypothetical protein PCASD_18848, partial [Puccinia coronata	No hits	-	3NVW9 : Alpha-ketoglutarate dependent xanthine dioxygenase	-	Non-apoplastic	Nucleus	noTP	nucl	Mitochondrion	Nucleus	NO	NO	NO	Not GPI-anchored (0.121)/S-112	No hits	No hits	No hits	No hits	No hits	No hits	-	-	-
1660844	gene_8987	jgi|PpacPPUFV02|1660844|gm4.36814_g	NO	NO	NO	NO	YES	Secreted (non-classically predicted)	120	3	2.5	No hits	No hits	No hits	No hits	No hits	No hits	No hits	No hits	No hits	No hits	-	-	-	Non-apoplastic	Nucleus	noTP	nucl	Nucleus	Nucleus	NO	NO	NO	Not GPI-anchored (0.145)/N-99	No hits	No hits	No hits	No hits	No hits	No hits	-	-	-
1660895	gene_35421	jgi|PpacPPUFV02|1660895|gm4.36865_g	NO	NO	NO	NO	YES	Secreted (non-classically predicted)	314	0	0	No hits	No hits	No hits	No hits	No hits	No hits	No hits	No hits	GBP92803.1 Glutamine-rich protein 2, partial [Eumeta japonica]	No hits	-	-	-	Apoplastic	Nucleus	noTP	mito	Nucleus	Nucleus	NO	NO	NO	Not GPI-anchored (0.640)/R-288	No hits	No hits	No hits	No hits	No hits	No hits	-	-	-
1660968	gene_35166	jgi|PpacPPUFV02|1660968|gm4.36938_g	NO	NO	NO	NO	YES	Secreted (non-classically predicted)	127	2	1.57	No hits	No hits	No hits	No hits	No hits	No hits	No hits	No hits	XP_451440.1 uncharacterized protein KLLA0_A10065g [Kluyveromyces lactis]	I1RC64#PHI:1554#GzMyb018#5518#Fusarium_graminearum#unaffected_pathogenicity	-	3NVWC : Exonuclease	-	Non-apoplastic	Nucleus	noTP	cyto	Cytoplasm	Cytoplasm	NO	NO	NO	Not GPI-anchored (0.373)/C-106	No hits	CDD:230187 KOG2248, KOG2248, KOG2248, 3'-5' exonuclease [Replication, recombination;CDD:230188 KOG2249, KOG2249, KOG2249, 3'-5' exonuclease [Replication, recombination;	No hits	No hits	CDD:214685 smart00479, EXOIII, exonuclease domain in DNA-polymerase alpha;	No hits	-	-	-
1661000	gene_33669	jgi|PpacPPUFV02|1661000|gm4.36970_g	NO	NO	NO	NO	YES	Secreted (non-classically predicted)	186	5	2.69	No hits	No hits	No hits	No hits	No hits	No hits	No hits	No hits	KAA1079036.1 hypothetical protein PGTUg99_006223 [Puccinia graminis f. sp.	No hits	-	3P0BF : phosphoserine phosphatase	-	Non-apoplastic	Nucleus	noTP	cyto_nucl	Cytoplasm	Nucleus	101-103	NO	NO	Not GPI-anchored (0.507)/D-163	CDD:226802 COG4359, COG4359, Uncharacterized conserved protein [Function;	No hits	No hits	No hits	No hits	No hits	-	-	-
1661137	gene_34669	jgi|PpacPPUFV02|1661137|gm4.37107_g	NO	NO	NO	NO	YES	Secreted (non-classically predicted)	131	0	0	No hits	No hits	No hits	No hits	No hits	No hits	No hits	No hits	No hits	No hits	-	-	-	Non-apoplastic	Nucleus	noTP	nucl	Nucleus	Nucleus	NO	NO	NO	Not GPI-anchored (0.452)/S-111	No hits	No hits	No hits	No hits	No hits	No hits	-	-	-
1661223	gene_339	jgi|PpacPPUFV02|1661223|gm4.37193_g	NO	NO	NO	NO	YES	Secreted (non-classically predicted)	112	3	2.68	No hits	No hits	No hits	No hits	No hits	No hits	No hits	No hits	No hits	No hits	-	-	-	Non-apoplastic	Nucleus	noTP	cyto	Mitochondrion	Not classified	NO	NO	NO	Not GPI-anchored (0.452)/N-91	No hits	No hits	No hits	No hits	No hits	No hits	-	-	-
1661273	gene_346	jgi|PpacPPUFV02|1661273|gm4.37243_g	NO	NO	NO	NO	YES	Secreted (non-classically predicted)	79	0	0	No hits	No hits	No hits	No hits	No hits	No hits	No hits	No hits	No hits	No hits	-	-	-	Non-apoplastic	Nucleus	noTP	nucl	Cytoplasm	Nucleus	NO	NO	NO	Not GPI-anchored (0.572)/V-59	No hits	No hits	No hits	No hits	No hits	No hits	-	-	-
1661312	gene_354	jgi|PpacPPUFV02|1661312|gm4.37282_g	NO	NO	NO	NO	YES	Secreted (non-classically predicted)	121	2	1.65	No hits	No hits	No hits	No hits	No hits	No hits	No hits	No hits	No hits	No hits	-	-	-	Non-apoplastic	Nucleus	noTP	nucl	Nucleus	Nucleus	NO	NO	NO	Not GPI-anchored (0.818)/Q-98	No hits	No hits	No hits	No hits	No hits	No hits	-	-	-
1661365	gene_374	jgi|PpacPPUFV02|1661365|gm4.37335_g	NO	NO	NO	NO	YES	Secreted (non-classically predicted)	188	3	1.6	No hits	No hits	No hits	No hits	No hits	No hits	No hits	No hits	XP_003322820.1 hypothetical protein PGTG_04357 [Puccinia graminis f. sp. tritici	No hits	-	-	-	Non-apoplastic	Nucleus	noTP	nucl	Nucleus	Nucleus	NO	NO	NO	Not GPI-anchored (0.259)/S-162	No hits	No hits	No hits	No hits	No hits	No hits	-	-	-
1661434	gene_388	jgi|PpacPPUFV02|1661434|gm4.37404_g	NO	NO	NO	NO	YES	Secreted (non-classically predicted)	115	2	1.74	No hits	No hits	No hits	No hits	No hits	No hits	No hits	No hits	No hits	No hits	-	-	-	Non-apoplastic	Nucleus	noTP	plas	Cytoplasm	Not classified	NO	NO	113-115	Weakly probable (0.992)/D-92	No hits	No hits	No hits	No hits	No hits	No hits	-	-	-
1661469	gene_398	jgi|PpacPPUFV02|1661469|gm4.37439_g	NO	NO	NO	NO	YES	Secreted (non-classically predicted)	107	4	3.74	No hits	No hits	No hits	No hits	No hits	No hits	No hits	No hits	No hits	No hits	-	3P7GX : MULE transposase domain	-	Non-apoplastic	Nucleus	noTP	cyto	Mitochondrion	Not classified	NO	NO	NO	Not GPI-anchored (0.244)/F-86	No hits	No hits	No hits	No hits	No hits	No hits	-	-	-
1661677	gene_24868	jgi|PpacPPUFV02|1661677|gm4.37647_g	NO	NO	NO	NO	YES	Secreted (non-classically predicted)	112	4	3.57	No hits	No hits	No hits	No hits	No hits	No hits	No hits	No hits	No hits	No hits	-	3P2GP : duf866 domain-containing protein	-	Non-apoplastic	Nucleus	noTP	nucl	Mitochondrion	Nucleus	NO	41-43	NO	Not GPI-anchored (0.818)/S-86	No hits	No hits	No hits	No hits	No hits	No hits	-	-	-
1661678	gene_24869	jgi|PpacPPUFV02|1661678|gm4.37648_g	NO	NO	NO	NO	YES	Secreted (non-classically predicted)	135	2	1.48	No hits	No hits	No hits	No hits	No hits	No hits	No hits	No hits	XP_003328047.1 hypothetical protein PGTG_09341 [Puccinia graminis f. sp. tritici	No hits	-	3NWMJ : sphingolipid long chain base-responsive protein	-	Non-apoplastic	Nucleus	noTP	nucl	Nucleus	Nucleus	NO	NO	NO	Not GPI-anchored (0.926)/Y-113	No hits	No hits	CDD:372731 pfam13805, Pil1, Eisosome component PIL1. In the budding yeast,;	No hits	No hits	No hits	-	-	-
1661796	gene_34506	jgi|PpacPPUFV02|1661796|gm4.37766_g	NO	NO	NO	NO	YES	Secreted (non-classically predicted)	96	1	1.04	No hits	No hits	No hits	No hits	No hits	No hits	No hits	No hits	No hits	No hits	-	3PKJS	-	Apoplastic	Nucleus	noTP	nucl	Mitochondrion	Nucleus	NO	NO	NO	Not GPI-anchored (0.121)/S-68	No hits	No hits	No hits	No hits	No hits	No hits	-	-	-
1661820	gene_28589	jgi|PpacPPUFV02|1661820|gm4.37790_g	NO	NO	NO	NO	YES	Secreted (non-classically predicted)	67	0	0	No hits	No hits	No hits	No hits	No hits	No hits	No hits	No hits	KNE89534.1 hypothetical protein PSTG_17011 [Puccinia striiformis f. sp.	No hits	-	-	PF00385(IPR023780);	Non-apoplastic	Nucleus	noTP	mito	Nucleus	Nucleus	NO	NO	NO	Not GPI-anchored (0.280)/R-47	No hits	No hits	No hits	No hits	CDD:214605 smart00298, CHROMO, Chromatin organization modifier domain.;	No hits	-	-	-
1661833	gene_28594	jgi|PpacPPUFV02|1661833|gm4.37803_g	NO	NO	NO	NO	YES	Secreted (non-classically predicted)	59	2	3.39	No hits	No hits	No hits	No hits	No hits	No hits	No hits	No hits	PLW14084.1 hypothetical protein PCASD_25097 [Puccinia coronata var. avenae	No hits	-	3NW8I : Mitochondrial protein import protein (MAS5)	-	Apoplastic	Nucleus	noTP	mito	Cytoplasm	Not classified	NO	NO	NO	Not GPI-anchored (0.110)/F-36	CDD:223560 COG0484, DnaJ, DnaJ-class molecular chaperone with C-terminal;	CDD:228659 KOG0712, KOG0712, KOG0712, Molecular chaperone (DnaJ superfamily);	CDD:376565 pfam01556, DnaJ_C, DnaJ C terminal domain. This family consists;	CDD:240236 PTZ00037, PTZ00037, DnaJ_C chaperone protein; Provisional.;	No hits	CDD:274090 TIGR02349, Chaperone_protein_DnaJ, chaperone protein DnaJ. This;	-	-	-
1661932	gene_6504	jgi|PpacPPUFV02|1661932|gm4.37902_g	NO	NO	NO	NO	YES	Secreted (non-classically predicted)	125	2	1.6	No hits	No hits	No hits	No hits	No hits	No hits	No hits	No hits	KAA1133857.1 hypothetical protein PGTUg99_027717 [Puccinia graminis f. sp.	No hits	-	3Q57M : transposition, RNA-mediated	-	Non-apoplastic	Nucleus	noTP	nucl	Cytoplasm	Nucleus	20-22	NO	NO	Not GPI-anchored (0.160)/K-105	No hits	No hits	No hits	No hits	No hits	No hits	-	-	-
1661941	gene_6505	jgi|PpacPPUFV02|1661941|gm4.37911_g	NO	NO	NO	NO	YES	Secreted (non-classically predicted)	103	4	3.88	No hits	No hits	No hits	No hits	No hits	No hits	No hits	No hits	No hits	No hits	-	-	-	Non-apoplastic	Nucleus	mTP	mito	Mitochondrion	Mitochondria	46-48;75-77	21-23	NO	Not GPI-anchored (0.211)/N-81	No hits	No hits	No hits	No hits	No hits	No hits	-	-	-
1662042	gene_6528	jgi|PpacPPUFV02|1662042|gm4.38012_g	NO	NO	NO	NO	YES	Secreted (non-classically predicted)	103	2	1.94	No hits	No hits	No hits	No hits	No hits	No hits	No hits	No hits	No hits	No hits	-	-	-	Non-apoplastic	Nucleus	noTP	mito	Mitochondrion	Mitochondria	NO	NO	NO	Not GPI-anchored (0.712)/L-82	No hits	No hits	No hits	No hits	No hits	No hits	-	-	-
1662338	gene_26325	jgi|PpacPPUFV02|1662338|gm4.38308_g	NO	NO	NO	NO	YES	Secreted (non-classically predicted)	162	1	0.62	No hits	No hits	No hits	No hits	No hits	No hits	No hits	No hits	No hits	No hits	-	-	-	Non-apoplastic	Nucleus	noTP	cyto	Cytoplasm	Cytoplasm	NO	NO	NO	Not GPI-anchored (0.302)/K-142	No hits	No hits	No hits	No hits	No hits	No hits	-	-	-
1662438	gene_28091	jgi|PpacPPUFV02|1662438|gm4.38408_g	NO	NO	NO	NO	YES	Secreted (non-classically predicted)	110	0	0	No hits	No hits	No hits	No hits	No hits	gi|170085893|ref|XP_001874170| Predicted protein [Laccaria bicolor	No hits	No hits	PLW26818.1 hypothetical protein PCASD_18848, partial [Puccinia coronata	No hits	-	3NVW9 : Alpha-ketoglutarate dependent xanthine dioxygenase	-	Non-apoplastic	Nucleus	noTP	nucl	Cytoplasm	Nucleus	NO	NO	NO	Not GPI-anchored (0.133)/M-82	No hits	No hits	No hits	No hits	No hits	No hits	-	-	-
1662475	gene_28096	jgi|PpacPPUFV02|1662475|gm4.38445_g	NO	NO	NO	NO	YES	Secreted (non-classically predicted)	191	8	4.19	No hits	No hits	No hits	No hits	No hits	No hits	No hits	No hits	No hits	No hits	-	-	-	Non-apoplastic	Nucleus	noTP	cyto_nucl	Cytoplasm	Nucleus	NO	NO	NO	Not GPI-anchored (0.348)/N-170	No hits	No hits	No hits	No hits	No hits	No hits	-	-	-
1662515	gene_29982	jgi|PpacPPUFV02|1662515|gm4.38485_g	NO	NO	NO	NO	YES	Secreted (non-classically predicted)	264	11	4.17	No hits	No hits	No hits	No hits	No hits	No hits	No hits	No hits	No hits	No hits	-	-	-	Non-apoplastic	Nucleus	noTP	cyto_nucl	Cytoplasm	Nucleus	NO	NO	NO	Not GPI-anchored (0.302)/N-243	No hits	No hits	No hits	No hits	No hits	No hits	-	-	-
1662554	gene_36395	jgi|PpacPPUFV02|1662554|gm4.38524_g	NO	NO	NO	NO	YES	Secreted (non-classically predicted)	143	5	3.5	No hits	No hits	No hits	No hits	No hits	No hits	No hits	No hits	No hits	No hits	-	-	-	Non-apoplastic	Nucleus	noTP	cyto_nucl	Cytoplasm	Nucleus	NO	NO	NO	Not GPI-anchored (0.325)/N-122	No hits	No hits	No hits	No hits	No hits	No hits	-	-	-
1662725	gene_30684	jgi|PpacPPUFV02|1662725|gm4.38695_g	NO	NO	NO	NO	YES	Secreted (non-classically predicted)	249	7	2.81	No hits	No hits	No hits	No hits	No hits	No hits	No hits	No hits	No hits	No hits	-	3P446 : component of the ubiquinol-cytochrome c reductase complex (complex III or cytochrome b-c1 complex), which is part of the mitochondrial respiratory chain	-	Non-apoplastic	Nucleus	noTP	cyto_nucl	Cytoplasm	Nucleus	NO	NO	NO	Not GPI-anchored (0.133)/H-229	No hits	No hits	No hits	No hits	No hits	No hits	-	-	-
1662740	gene_30687	jgi|PpacPPUFV02|1662740|gm4.38710_g	NO	NO	NO	NO	YES	Secreted (non-classically predicted)	174	8	4.6	No hits	No hits	No hits	No hits	No hits	No hits	No hits	No hits	No hits	No hits	-	-	-	Non-apoplastic	Nucleus	noTP	cyto	Cytoplasm	Cytoplasm	NO	NO	NO	Not GPI-anchored (0.373)/N-153	No hits	No hits	No hits	No hits	No hits	No hits	-	-	-
1662841	gene_9666	jgi|PpacPPUFV02|1662841|gm4.38811_g	NO	NO	NO	NO	YES	Secreted (non-classically predicted)	101	1	0.99	No hits	No hits	No hits	No hits	No hits	No hits	No hits	No hits	XP_007416735.1 uncharacterized protein MELLADRAFT_50546 [Melampsora larici-populina	No hits	-	3NVME : Ras GTPase activating protein	-	Non-apoplastic	Nucleus	noTP	nucl	Nucleus	Nucleus	NO	NO	NO	Not GPI-anchored (0.110)/L-81	No hits	No hits	No hits	No hits	No hits	No hits	-	-	-
1662842	gene_9667	jgi|PpacPPUFV02|1662842|gm4.38812_g	NO	NO	NO	NO	YES	Secreted (non-classically predicted)	106	0	0	No hits	No hits	No hits	No hits	No hits	No hits	No hits	No hits	No hits	No hits	-	-	-	Non-apoplastic	Nucleus	noTP	cysk	Mitochondrion	Not classified	NO	NO	NO	Not GPI-anchored (0.640)/T-84	No hits	No hits	No hits	No hits	No hits	No hits	-	-	-
1662843	gene_9668	jgi|PpacPPUFV02|1662843|gm4.38813_g	NO	NO	NO	NO	YES	Secreted (non-classically predicted)	118	2	1.69	No hits	No hits	No hits	No hits	No hits	No hits	No hits	No hits	No hits	No hits	-	-	-	Non-apoplastic	Nucleus	noTP	mito	Cytoplasm	Not classified	NO	NO	NO	Not GPI-anchored (0.396)/N-95	No hits	No hits	No hits	No hits	No hits	No hits	-	-	-
1662845	gene_9670	jgi|PpacPPUFV02|1662845|gm4.38815_g	NO	NO	NO	NO	YES	Secreted (non-classically predicted)	88	1	1.14	No hits	No hits	No hits	No hits	No hits	No hits	No hits	No hits	No hits	No hits	-	-	-	Non-apoplastic	Nucleus	noTP	nucl	Nucleus	Nucleus	NO	NO	NO	Not GPI-anchored (0.396)/R-63	No hits	No hits	No hits	No hits	No hits	No hits	-	-	-
1662846	gene_9671	jgi|PpacPPUFV02|1662846|gm4.38816_g	NO	NO	NO	NO	YES	Secreted (non-classically predicted)	72	0	0	No hits	No hits	No hits	No hits	No hits	No hits	No hits	No hits	No hits	No hits	-	-	-	Apoplastic	Nucleus	noTP	nucl	Extracellular	Nucleus	NO	NO	NO	Not GPI-anchored (0.712)/N-50	No hits	No hits	No hits	No hits	No hits	No hits	-	-	-
1662847	gene_9672	jgi|PpacPPUFV02|1662847|gm4.38817_g	NO	NO	NO	NO	YES	Secreted (non-classically predicted)	111	3	2.7	No hits	No hits	No hits	No hits	No hits	No hits	No hits	No hits	No hits	No hits	-	-	-	Apoplastic	Nucleus	noTP	cyto	Mitochondrion	Not classified	NO	NO	NO	Not GPI-anchored (0.101)/C-89	No hits	No hits	No hits	No hits	No hits	No hits	-	-	-
1662868	gene_9680	jgi|PpacPPUFV02|1662868|gm4.38838_g	NO	NO	NO	NO	YES	Secreted (non-classically predicted)	146	0	0	No hits	No hits	No hits	No hits	No hits	No hits	No hits	No hits	RIB25117.1 hypothetical protein C2G38_1892617, partial [Gigaspora rosea]	No hits	-	3NTVV : Belongs to the helicase family	-	Non-apoplastic	Nucleus	noTP	plas	Endoplasmic reticulum	Not classified	NO	NO	NO	Not GPI-anchored (0.176)/F-121	No hits	No hits	No hits	No hits	No hits	No hits	-	-	-
1662905	gene_9688	jgi|PpacPPUFV02|1662905|gm4.38875_g	NO	NO	NO	NO	YES	Secreted (non-classically predicted)	172	6	3.49	No hits	No hits	No hits	No hits	No hits	No hits	No hits	No hits	OAV85054.1 hypothetical protein PTTG_30832, partial [Puccinia triticina	No hits	-	-	-	Non-apoplastic	Nucleus	noTP	nucl	Nucleus	Nucleus	NO	NO	165-167	Not GPI-anchored (0.176)/S-150	No hits	No hits	No hits	No hits	No hits	No hits	-	-	-
1662913	gene_9690	jgi|PpacPPUFV02|1662913|gm4.38883_g	NO	NO	NO	NO	YES	Secreted (non-classically predicted)	104	3	2.88	No hits	No hits	No hits	No hits	No hits	No hits	No hits	No hits	No hits	No hits	-	-	-	Non-apoplastic	Nucleus	noTP	cyto	Nucleus	Nucleus	NO	NO	NO	Not GPI-anchored (0.396)/S-84	No hits	No hits	No hits	No hits	No hits	No hits	-	-	-
1663277	gene_13407	jgi|PpacPPUFV02|1663277|gm4.39247_g	NO	NO	NO	NO	YES	Secreted (non-classically predicted)	188	0	0	No hits	No hits	No hits	No hits	No hits	No hits	No hits	No hits	EFN85649.1 hypothetical protein EAI_04429, partial [Harpegnathos saltator]	No hits	-	-	-	Non-apoplastic	Nucleus	noTP	mito	Nucleus	Nucleus	NO	NO	NO	Not GPI-anchored (0.640)/S-165	No hits	No hits	No hits	No hits	No hits	No hits	-	-	-
1663285	gene_13410	jgi|PpacPPUFV02|1663285|gm4.39255_g	NO	NO	NO	NO	YES	Secreted (non-classically predicted)	109	2	1.83	No hits	No hits	No hits	No hits	No hits	No hits	No hits	No hits	No hits	No hits	-	-	-	Non-apoplastic	Nucleus	noTP	nucl	Cytoplasm	Nucleus	NO	NO	NO	Not GPI-anchored (0.537)/N-88	No hits	No hits	No hits	No hits	No hits	No hits	-	-	-
1663313	gene_13422	jgi|PpacPPUFV02|1663313|gm4.39283_g	NO	NO	NO	NO	YES	Secreted (non-classically predicted)	109	4	3.67	No hits	No hits	No hits	No hits	No hits	No hits	No hits	No hits	No hits	No hits	-	-	-	Non-apoplastic	Nucleus	noTP	nucl	Nucleus	Nucleus	NO	NO	NO	Not GPI-anchored (0.110)/P-88	No hits	No hits	No hits	No hits	No hits	No hits	-	-	-
1663355	gene_19779	jgi|PpacPPUFV02|1663355|gm4.39325_g	NO	NO	NO	NO	YES	Secreted (non-classically predicted)	206	6	2.91	No hits	No hits	No hits	No hits	No hits	No hits	No hits	No hits	KAA1071003.1 hypothetical protein PGTUg99_050135 [Puccinia graminis f. sp.	No hits	-	3P7GX : MULE transposase domain	-	Non-apoplastic	Nucleus	noTP	mito_nucl	Cytoplasm	Not classified	NO	NO	NO	Not GPI-anchored (0.325)/D-184	No hits	No hits	No hits	No hits	No hits	No hits	-	-	-
1663393	gene_19787	jgi|PpacPPUFV02|1663393|gm4.39363_g	NO	NO	NO	NO	YES	Secreted (non-classically predicted)	190	1	0.53	No hits	No hits	No hits	No hits	No hits	No hits	No hits	No hits	OAV95818.1 hypothetical protein PTTG_05875 [Puccinia triticina 1-1 BBBD	No hits	-	3P2JK : zinc finger	-	Non-apoplastic	Cloroplast; Nucleus	noTP	cyto	Cytoplasm	Cytoplasm	NO	NO	NO	Not GPI-anchored (0.028)/Q-165	No hits	No hits	No hits	No hits	No hits	No hits	-	-	-
1663475	gene_35417	jgi|PpacPPUFV02|1663475|gm4.39445_g	NO	NO	NO	NO	YES	Secreted (non-classically predicted)	146	1	0.68	No hits	No hits	No hits	No hits	No hits	No hits	No hits	No hits	No hits	No hits	-	-	-	Non-apoplastic	Nucleus	noTP	mito	Nucleus	Nucleus	NO	NO	NO	Not GPI-anchored (0.712)/Q-125	No hits	No hits	No hits	No hits	No hits	No hits	-	-	-
1663593	gene_18441	jgi|PpacPPUFV02|1663593|gm4.39563_g	NO	NO	NO	NO	YES	Secreted (non-classically predicted)	132	2	1.52	No hits	No hits	No hits	No hits	No hits	No hits	No hits	No hits	No hits	No hits	-	-	-	Apoplastic	Cloroplast; Nucleus	noTP	nucl	Cytoplasm	Nucleus	NO	NO	NO	Not GPI-anchored (0.193)/S-107	No hits	No hits	No hits	No hits	No hits	No hits	-	-	-
1663744	gene_35341	jgi|PpacPPUFV02|1663744|gm4.39714_g	NO	NO	NO	NO	YES	Secreted (non-classically predicted)	146	2	1.37	No hits	No hits	No hits	No hits	No hits	No hits	No hits	No hits	KAA1101920.1 hypothetical protein PGT21_033103 [Puccinia graminis f. sp. tritici]	No hits	-	3PFS7 : Mortierella verticillata NRRL 6337	-	Non-apoplastic	Nucleus	noTP	nucl	Cytoplasm	Nucleus	NO	NO	NO	Not GPI-anchored (0.712)/F-126	No hits	No hits	No hits	No hits	No hits	No hits	-	-	-
1663771	gene_17002	jgi|PpacPPUFV02|1663771|gm4.39741_g	NO	NO	NO	NO	YES	Secreted (non-classically predicted)	64	0	0	No hits	No hits	No hits	No hits	No hits	No hits	No hits	No hits	No hits	No hits	-	-	-	Non-apoplastic	Nucleus	mTP	mito	Mitochondrion	Mitochondria	NO	NO	NO	Not GPI-anchored (0.302)/D-41	No hits	No hits	No hits	No hits	No hits	No hits	-	-	-
1663872	gene_17014	jgi|PpacPPUFV02|1663872|gm4.39842_g	NO	NO	NO	NO	YES	Secreted (non-classically predicted)	100	3	3	No hits	No hits	No hits	No hits	No hits	No hits	No hits	No hits	POV94939.1 hypothetical protein PSTT_16555 [Puccinia striiformis]	No hits	-	3PHSN : zinc finger	PF00098(IPR001878);	Non-apoplastic	Nucleus	noTP	nucl	Nucleus	Nucleus	NO	NO	44509	Not GPI-anchored (0.325)/G-80	No hits	No hits	CDD:365871 pfam00098, zf-CCHC, Zinc knuckle. The zinc knuckle is a zinc;	No hits	CDD:197667 smart00343, ZnF_C2HC, zinc finger.;	No hits	-	-	-
1664075	gene_7005	jgi|PpacPPUFV02|1664075|gm4.40045_g	NO	NO	NO	NO	YES	Secreted (non-classically predicted)	93	1	1.08	No hits	No hits	No hits	No hits	No hits	No hits	No hits	No hits	No hits	No hits	-	-	-	Apoplastic	Nucleus	noTP	cyto	Mitochondrion	Not classified	NO	NO	NO	Not GPI-anchored (0.040)/D-68	No hits	No hits	No hits	No hits	No hits	No hits	-	-	-
1664081	gene_7006	jgi|PpacPPUFV02|1664081|gm4.40051_g	NO	NO	NO	NO	YES	Secreted (non-classically predicted)	226	8	3.54	No hits	No hits	No hits	No hits	No hits	No hits	No hits	No hits	No hits	No hits	-	-	-	Non-apoplastic	Nucleus	noTP	mito	Mitochondrion	Mitochondria	NO	NO	NO	Not GPI-anchored (0.193)/W-198	No hits	No hits	No hits	No hits	No hits	No hits	-	-	-
1664478	gene_11654	jgi|PpacPPUFV02|1664478|gm4.40448_g	NO	NO	NO	NO	YES	Secreted (non-classically predicted)	117	0	0	No hits	No hits	No hits	No hits	No hits	No hits	No hits	No hits	No hits	No hits	-	-	-	Non-apoplastic	Nucleus	noTP	mito	Golgi apparatus	Not classified	NO	NO	NO	Not GPI-anchored (0.871)/R-97	No hits	No hits	No hits	No hits	No hits	No hits	-	-	-
1664481	gene_11656	jgi|PpacPPUFV02|1664481|gm4.40451_g	NO	NO	NO	NO	YES	Secreted (non-classically predicted)	155	7	4.52	No hits	No hits	No hits	No hits	No hits	No hits	No hits	No hits	No hits	No hits	-	-	-	Non-apoplastic	Nucleus	noTP	cyto	Cytoplasm	Cytoplasm	NO	NO	NO	Not GPI-anchored (0.677)/G-130	No hits	No hits	No hits	No hits	No hits	No hits	-	-	-
1664521	gene_11669	jgi|PpacPPUFV02|1664521|gm4.40491_g	NO	NO	NO	NO	YES	Secreted (non-classically predicted)	74	2	2.7	No hits	No hits	No hits	No hits	No hits	No hits	No hits	No hits	No hits	No hits	-	-	-	Non-apoplastic	Nucleus	noTP	mito	Cytoplasm	Not classified	NO	NO	NO	Not GPI-anchored (0.176)/L-52	No hits	No hits	No hits	No hits	No hits	No hits	-	-	-
1664622	gene_30339	jgi|PpacPPUFV02|1664622|gm4.40592_g	NO	NO	NO	NO	YES	Secreted (non-classically predicted)	129	2	1.55	No hits	No hits	No hits	No hits	No hits	No hits	No hits	No hits	No hits	No hits	-	-	-	Non-apoplastic	Nucleus	noTP	mito	Nucleus	Nucleus	NO	NO	NO	Not GPI-anchored (0.677)/E-109	No hits	No hits	No hits	No hits	No hits	No hits	-	-	-
1664666	gene_11919	jgi|PpacPPUFV02|1664666|gm4.40636_g	NO	NO	NO	NO	YES	Secreted (non-classically predicted)	214	3	1.4	No hits	No hits	No hits	No hits	No hits	No hits	No hits	No hits	KNE88889.1 hypothetical protein PSTG_17666, partial [Puccinia striiformis	No hits	-	3P5F3 : Retrotransposon gag protein	-	Non-apoplastic	Nucleus	noTP	nucl	Nucleus	Nucleus	NO	NO	NO	Not GPI-anchored (0.325)/Q-193	No hits	No hits	No hits	No hits	No hits	No hits	-	-	-
1664679	gene_11923	jgi|PpacPPUFV02|1664679|gm4.40649_g	NO	NO	NO	NO	YES	Secreted (non-classically predicted)	142	2	1.41	No hits	No hits	No hits	No hits	No hits	No hits	No hits	No hits	POW14380.1 hypothetical protein PSHT_07418 [Puccinia striiformis]	No hits	-	3P6BP	-	Non-apoplastic	Nucleus	noTP	nucl	Mitochondrion	Nucleus	NO	NO	NO	Not GPI-anchored (0.028)/D-118	No hits	No hits	No hits	No hits	No hits	No hits	-	-	-
1664911	gene_32854	jgi|PpacPPUFV02|1664911|gm4.40881_g	NO	NO	NO	NO	YES	Secreted (non-classically predicted)	80	1	1.25	No hits	No hits	No hits	No hits	No hits	No hits	No hits	No hits	No hits	No hits	-	-	-	Non-apoplastic	Nucleus	noTP	nucl	Mitochondrion	Nucleus	44446	NO	NO	Not GPI-anchored (0.244)/S-57	No hits	No hits	No hits	No hits	No hits	No hits	-	-	-
1665084	gene_29699	jgi|PpacPPUFV02|1665084|gm4.41054_g	NO	NO	NO	NO	YES	Secreted (non-classically predicted)	172	3	1.74	No hits	No hits	No hits	No hits	No hits	No hits	No hits	No hits	No hits	No hits	-	-	-	Non-apoplastic	Nucleus	noTP	nucl	Nucleus	Nucleus	NO	NO	NO	Not GPI-anchored (0.507)/N-149	No hits	No hits	No hits	No hits	No hits	No hits	-	-	-
1665181	gene_30321	jgi|PpacPPUFV02|1665181|gm4.41151_g	NO	NO	NO	NO	YES	Secreted (non-classically predicted)	235	3	1.28	No hits	No hits	No hits	No hits	No hits	No hits	No hits	No hits	No hits	No hits	-	-	-	Non-apoplastic	Nucleus	noTP	mito	Nucleus	Nucleus	NO	NO	NO	Not GPI-anchored (0.259)/V-215	No hits	No hits	No hits	No hits	No hits	No hits	-	-	-
1665204	gene_30322	jgi|PpacPPUFV02|1665204|gm4.41174_g	NO	NO	NO	NO	YES	Secreted (non-classically predicted)	105	6	5.71	No hits	No hits	No hits	No hits	No hits	No hits	No hits	No hits	No hits	No hits	-	-	-	Non-apoplastic	Nucleus	SP	cysk	Extracellular	Not classified	NO	91-93	NO	Not GPI-anchored (0.537)/Q-84	No hits	No hits	No hits	No hits	No hits	No hits	-	-	-
1665264	gene_20907	jgi|PpacPPUFV02|1665264|gm4.41234_g	NO	NO	NO	NO	YES	Secreted (non-classically predicted)	60	1	1.67	No hits	No hits	No hits	No hits	No hits	No hits	No hits	No hits	No hits	No hits	-	-	-	Non-apoplastic	Nucleus	noTP	cyto	Cytoplasm	Cytoplasm	NO	NO	NO	Not GPI-anchored (0.032)/V-40	No hits	No hits	No hits	No hits	No hits	No hits	-	-	-
1665344	gene_18534	jgi|PpacPPUFV02|1665344|gm4.41314_g	NO	NO	NO	NO	YES	Secreted (non-classically predicted)	176	2	1.14	No hits	No hits	No hits	No hits	No hits	No hits	No hits	No hits	No hits	No hits	-	-	-	Non-apoplastic	Nucleus	noTP	cyto_nucl	Cytoplasm	Nucleus	NO	NO	30-32	Not GPI-anchored (0.003)/N-156	No hits	No hits	No hits	No hits	No hits	No hits	-	-	-
1665473	gene_32407	jgi|PpacPPUFV02|1665473|gm4.41443_g	NO	NO	NO	NO	YES	Secreted (non-classically predicted)	82	0	0	No hits	No hits	No hits	No hits	No hits	No hits	No hits	No hits	No hits	No hits	-	-	-	Non-apoplastic	Nucleus	noTP	extr	Mitochondrion	Not classified	NO	NO	NO	Not GPI-anchored (0.373)/D-52	No hits	No hits	No hits	No hits	No hits	No hits	-	-	-
1665474	gene_32408	jgi|PpacPPUFV02|1665474|gm4.41444_g	NO	NO	NO	NO	YES	Secreted (non-classically predicted)	97	2	2.06	No hits	No hits	No hits	No hits	No hits	gi|254583720|ref|XP_002497428| ZYRO0F05324p [Zygosaccharomyces	No hits	No hits	XP_007410272.1 uncharacterized protein MELLADRAFT_48465, partial [Melampsora	Q4QFI1#PHI:3459#NTPDase1#5664#Leishmania_major#reduced_virulence	-	3NV3I : Belongs to the GDA1 CD39 NTPase family	PF01150(IPR000407);	Apoplastic	Nucleus	noTP	cyto	Cytoplasm	Cytoplasm	NO	NO	NO	Not GPI-anchored (0.101)/T-77	CDD:227664 COG5371, COG5371, Golgi nucleoside diphosphatase [Carbohydrate;	CDD:229328 KOG1386, KOG1386, KOG1386, Nucleoside phosphatase [Nucleotide;CDD:229327 KOG1385, KOG1385, KOG1385, Nucleoside phosphatase [Nucleotide;	CDD:334404 pfam01150, GDA1_CD39, GDA1/CD39 (nucleoside phosphatase) family.;	No hits	No hits	No hits	-	-	-
1665622	gene_24700	jgi|PpacPPUFV02|1665622|gm4.41592_g	NO	NO	NO	NO	YES	Secreted (non-classically predicted)	99	0	0	No hits	No hits	No hits	No hits	No hits	No hits	No hits	No hits	No hits	No hits	-	-	-	Non-apoplastic	Nucleus	noTP	nucl	Nucleus	Nucleus	NO	NO	NO	Not GPI-anchored (0.325)/S-75	No hits	No hits	No hits	No hits	No hits	No hits	-	-	-
1665729	gene_5739	jgi|PpacPPUFV02|1665729|gm4.41699_g	NO	NO	NO	NO	YES	Secreted (non-classically predicted)	91	0	0	No hits	No hits	No hits	No hits	No hits	No hits	No hits	No hits	KNZ51728.1 hypothetical protein VP01_3840g1, partial [Puccinia sorghi]	No hits	-	3NVJ7 : asparagine	-	Non-apoplastic	Nucleus	noTP	mito	Mitochondrion	Mitochondria	NO	NO	NO	Not GPI-anchored (0.017)/G-60	No hits	CDD:228521 KOG0573, KOG0573, KOG0573, Asparagine synthase [Amino acid transport;	No hits	No hits	No hits	No hits	-	-	-
1666100	gene_34356	jgi|PpacPPUFV02|1666100|gm4.42070_g	NO	NO	NO	NO	YES	Secreted (non-classically predicted)	70	1	1.43	No hits	No hits	No hits	No hits	No hits	No hits	No hits	No hits	KAA1093605.1 hypothetical protein PGTUg99_007497 [Puccinia graminis f. sp.	G1XLT2#PHI:4021#AoMls#13349#Arthrobotrys_oligospora#reduced_virulence	-	3NX6Q : Belongs to the malate synthase family	-	Non-apoplastic	Nucleus	noTP	nucl	Mitochondrion	Nucleus	NO	NO	NO	Not GPI-anchored (0.110)/Q-49	No hits	CDD:229203 KOG1261, KOG1261, KOG1261, Malate synthase [Energy production;	CDD:366550 pfam01274, Malate_synthase, Malate synthase.;	CDD:236432 PRK09255, PRK09255, malate synthase; Validated.;CDD:215336 PLN02626, PLN02626, malate synthase.;	No hits	CDD:188132 TIGR01344, Malate_synthase, malate synthase A. This model represents;	-	-	-
1666263	gene_14039	jgi|PpacPPUFV02|1666263|gm4.42233_g	NO	NO	NO	NO	YES	Secreted (non-classically predicted)	105	0	0	No hits	No hits	No hits	No hits	No hits	No hits	No hits	No hits	No hits	No hits	-	3PFS7 : Mortierella verticillata NRRL 6337	-	Non-apoplastic	Nucleus	noTP	nucl	Cytoplasm	Nucleus	NO	NO	NO	Not GPI-anchored (0.396)/S-85	No hits	No hits	No hits	No hits	No hits	No hits	-	-	-
1666337	gene_33322	jgi|PpacPPUFV02|1666337|gm4.42307_g	NO	NO	NO	NO	YES	Secreted (non-classically predicted)	88	1	1.14	No hits	No hits	No hits	No hits	No hits	No hits	No hits	No hits	No hits	No hits	-	-	-	Non-apoplastic	Nucleus	noTP	nucl	Nucleus	Nucleus	NO	NO	NO	Not GPI-anchored (0.091)/S-61	No hits	No hits	No hits	No hits	No hits	No hits	-	-	-
1666481	gene_24043	jgi|PpacPPUFV02|1666481|gm4.42451_g	NO	NO	NO	NO	YES	Secreted (non-classically predicted)	241	5	2.07	No hits	No hits	No hits	No hits	No hits	No hits	No hits	No hits	ETP34009.1 hypothetical protein F442_17574 [Phytophthora parasitica P10297]	No hits	-	3P6BZ : DDE superfamily endonuclease	-	Non-apoplastic	Nucleus	noTP	nucl	Cytoplasm	Nucleus	NO	NO	208-210	Not GPI-anchored (0.677)/G-221	No hits	No hits	No hits	No hits	No hits	No hits	-	-	-
1666560	gene_24388	jgi|PpacPPUFV02|1666560|gm4.42530_g	NO	NO	NO	NO	YES	Secreted (non-classically predicted)	144	6	4.17	No hits	No hits	No hits	No hits	No hits	No hits	No hits	No hits	No hits	No hits	-	-	-	Non-apoplastic	Nucleus	noTP	cyto	Mitochondrion	Not classified	NO	NO	NO	Not GPI-anchored (0.145)/N-124	No hits	No hits	No hits	No hits	No hits	No hits	-	-	-
1666564	gene_24390	jgi|PpacPPUFV02|1666564|gm4.42534_g	NO	NO	NO	NO	YES	Secreted (non-classically predicted)	103	3	2.91	No hits	No hits	No hits	No hits	No hits	No hits	No hits	No hits	No hits	No hits	-	-	-	Non-apoplastic	Nucleus	noTP	extr	Mitochondrion	Not classified	NO	NO	NO	Not GPI-anchored (0.036)/Q-78	No hits	No hits	No hits	No hits	No hits	No hits	-	-	-
1666621	gene_24415	jgi|PpacPPUFV02|1666621|gm4.42591_g	NO	NO	NO	NO	YES	Secreted (non-classically predicted)	49	1	2.04	No hits	No hits	No hits	No hits	No hits	No hits	No hits	No hits	No hits	No hits	-	-	-	Non-apoplastic	Nucleus	SP	cysk	Plastid	Not classified	NO	NO	NO	Not GPI-anchored (0.425)/L-29	No hits	No hits	No hits	No hits	No hits	No hits	-	-	-
1666648	gene_27091	jgi|PpacPPUFV02|1666648|gm4.42618_g	NO	NO	NO	NO	YES	Secreted (non-classically predicted)	194	4	2.06	No hits	No hits	No hits	No hits	No hits	No hits	No hits	No hits	No hits	No hits	-	-	-	Non-apoplastic	Cloroplast; Nucleus	noTP	nucl	Nucleus	Nucleus	NO	133-135	NO	Not GPI-anchored (0.537)/E-174	No hits	No hits	No hits	No hits	No hits	No hits	-	-	-
1666830	gene_3892	jgi|PpacPPUFV02|1666830|gm4.42800_g	NO	NO	NO	NO	YES	Secreted (non-classically predicted)	121	0	0	No hits	No hits	No hits	No hits	No hits	No hits	No hits	No hits	No hits	No hits	-	-	-	Non-apoplastic	Nucleus	noTP	nucl	Nucleus	Nucleus	NO	NO	NO	Not GPI-anchored (0.425)/S-101	No hits	No hits	No hits	No hits	No hits	No hits	-	-	-
1667000	gene_12971	jgi|PpacPPUFV02|1667000|gm4.42970_g	NO	NO	NO	NO	YES	Secreted (non-classically predicted)	209	8	3.83	No hits	No hits	No hits	No hits	No hits	No hits	No hits	No hits	No hits	No hits	-	-	-	Non-apoplastic	Nucleus	noTP	nucl	Nucleus	Nucleus	62-64	NO	NO	Not GPI-anchored (0.280)/S-185	No hits	No hits	No hits	No hits	No hits	No hits	-	-	-
1667193	gene_6776	jgi|PpacPPUFV02|1667193|gm4.43163_g	NO	NO	NO	NO	YES	Secreted (non-classically predicted)	195	2	1.03	No hits	No hits	No hits	No hits	No hits	No hits	No hits	No hits	No hits	No hits	-	-	-	Non-apoplastic	Nucleus	noTP	nucl	Nucleus	Nucleus	NO	NO	41579	Not GPI-anchored (0.017)/Q-175	No hits	No hits	No hits	No hits	No hits	No hits	-	-	-
1667206	gene_6779	jgi|PpacPPUFV02|1667206|gm4.43176_g	NO	NO	NO	NO	YES	Secreted (non-classically predicted)	76	2	2.63	No hits	No hits	No hits	No hits	No hits	No hits	No hits	No hits	No hits	No hits	-	-	-	Non-apoplastic	Nucleus	noTP	nucl	Mitochondrion	Nucleus	NO	NO	31-33	Not GPI-anchored (0.537)/N-53	No hits	No hits	No hits	No hits	No hits	No hits	-	-	-
1667278	gene_6797	jgi|PpacPPUFV02|1667278|gm4.43248_g	NO	NO	NO	NO	YES	Secreted (non-classically predicted)	155	6	3.87	No hits	No hits	No hits	No hits	No hits	No hits	No hits	No hits	No hits	No hits	-	-	-	Non-apoplastic	Nucleus	noTP	nucl	Mitochondrion	Nucleus	NO	NO	NO	Not GPI-anchored (0.325)/I-133	No hits	No hits	No hits	No hits	No hits	No hits	-	-	-
1667414	gene_13971	jgi|PpacPPUFV02|1667414|gm4.43384_g	NO	NO	NO	NO	YES	Secreted (non-classically predicted)	160	2	1.25	No hits	No hits	No hits	No hits	No hits	No hits	No hits	No hits	PBK75424.1 homoaconitase [Armillaria solidipes]	J9VIU5#PHI:6480#LYS4#5207#Cryptococcus_neoformans#reduced_virulence	-	3NUC6 : Catalyzes the reversible hydration of cis-homoaconitate to (2R,3S)-homoisocitrate, a step in the alpha-aminoadipate pathway for lysine biosynthesis	PF00694(IPR000573);	Non-apoplastic	Nucleus	noTP	nucl	Cytoplasm	Nucleus	NO	NO	NO	Not GPI-anchored (0.348)/E-140	CDD:223144 COG0066, LeuD, 3-isopropylmalate dehydratase small subunit [Amino;CDD:223977 COG1048, AcnA, Aconitase A [Energy production and conversion].;	CDD:228402 KOG0453, KOG0453, KOG0453, Aconitase/homoaconitase (aconitase;	CDD:366251 pfam00694, Aconitase_C, Aconitase C-terminal domain. Members;	CDD:234762 PRK00439, leuD, 3-isopropylmalate dehydratase small subunit;;CDD:184460 PRK14023, PRK14023, homoaconitate hydratase small subunit; Provisional.;CDD:179314 PRK01641, leuD, 3-isopropylmalate dehydratase small subunit.;CDD:235974 PRK07229, PRK07229, aconitate hydratase; Validated.;	No hits	CDD:129245 TIGR00139, Homoaconitase_mitochondrial, homoaconitase. Homoaconitase;CDD:131139 TIGR02084, 3-isopropylmalate_dehydratase_small_subunit, 3-isopropylmalate;CDD:273961 TIGR02087, 3-isopropylmalate_dehydratase_small_subunit, 3-isopropylmalate;CDD:129275 TIGR00171, 3-isopropylmalate_dehydratase_small_subunit, 3-isopropylmalate;CDD:130409 TIGR01342, acon_putative, aconitate hydratase, putative, Aquifex;	-	-	-
1667593	gene_13990	jgi|PpacPPUFV02|1667593|gm4.43563_g	NO	NO	NO	NO	YES	Secreted (non-classically predicted)	57	2	3.51	No hits	No hits	No hits	No hits	No hits	No hits	No hits	No hits	No hits	No hits	-	-	-	Non-apoplastic	Nucleus	noTP	mito	Mitochondrion	Mitochondria	NO	NO	NO	Not GPI-anchored (0.348)/Q-36	No hits	No hits	No hits	No hits	No hits	No hits	-	-	-
1667595	gene_13992	jgi|PpacPPUFV02|1667595|gm4.43565_g	NO	NO	NO	NO	YES	Secreted (non-classically predicted)	52	1	1.92	No hits	No hits	No hits	No hits	No hits	No hits	No hits	No hits	No hits	No hits	-	-	-	Non-apoplastic	Nucleus	noTP	cyto_nucl	Plastid	Nucleus	NO	NO	NO	Not GPI-anchored (0.348)/E-32	No hits	No hits	No hits	No hits	No hits	No hits	-	-	-
1667695	gene_19672	jgi|PpacPPUFV02|1667695|gm4.43665_g	NO	NO	NO	NO	YES	Secreted (non-classically predicted)	99	1	1.01	No hits	No hits	No hits	No hits	No hits	No hits	No hits	No hits	No hits	No hits	-	3P6BZ : DDE superfamily endonuclease	-	Non-apoplastic	Nucleus	noTP	nucl	Nucleus	Nucleus	NO	NO	NO	Not GPI-anchored (0.133)/S-74	No hits	No hits	No hits	No hits	No hits	No hits	-	-	-
1667764	gene_35057	jgi|PpacPPUFV02|1667764|gm4.43734_g	NO	NO	NO	NO	YES	Secreted (non-classically predicted)	80	1	1.25	No hits	No hits	No hits	No hits	No hits	No hits	No hits	No hits	No hits	No hits	-	-	-	Non-apoplastic	Nucleus	noTP	nucl	Nucleus	Nucleus	NO	NO	NO	Not GPI-anchored (0.091)/L-57	No hits	No hits	No hits	No hits	No hits	No hits	-	-	-
1667805	gene_22211	jgi|PpacPPUFV02|1667805|gm4.43775_g	NO	NO	NO	NO	YES	Secreted (non-classically predicted)	114	1	0.88	No hits	No hits	No hits	No hits	No hits	No hits	No hits	No hits	No hits	No hits	-	-	-	Non-apoplastic	Nucleus	noTP	nucl	Nucleus	Nucleus	NO	NO	NO	Not GPI-anchored (0.227)/L-91	No hits	No hits	No hits	No hits	No hits	No hits	-	-	-
1667816	gene_22218	jgi|PpacPPUFV02|1667816|gm4.43786_g	NO	NO	NO	NO	YES	Secreted (non-classically predicted)	75	0	0	No hits	No hits	No hits	No hits	No hits	No hits	No hits	No hits	No hits	No hits	-	-	-	Non-apoplastic	Nucleus	noTP	nucl	Mitochondrion	Nucleus	NO	NO	NO	Not GPI-anchored (0.006)/E-55	No hits	No hits	No hits	No hits	No hits	No hits	-	-	-
1667845	gene_29249	jgi|PpacPPUFV02|1667845|gm4.43815_g	NO	NO	NO	NO	YES	Secreted (non-classically predicted)	229	6	2.62	No hits	No hits	No hits	No hits	No hits	No hits	No hits	No hits	POW16167.1 hypothetical protein PSHT_06796 [Puccinia striiformis]	No hits	-	3P6BZ : DDE superfamily endonuclease	-	Non-apoplastic	Nucleus	noTP	nucl	Cytoplasm	Nucleus	NO	NO	NO	Not GPI-anchored (0.193)/G-205	No hits	No hits	No hits	No hits	No hits	No hits	-	-	-
1668038	gene_35724	jgi|PpacPPUFV02|1668038|gm4.44008_g	NO	NO	NO	NO	YES	Secreted (non-classically predicted)	152	0	0	No hits	No hits	No hits	No hits	No hits	No hits	No hits	No hits	No hits	No hits	-	-	-	Non-apoplastic	Nucleus	noTP	nucl	Nucleus	Nucleus	NO	NO	NO	Not GPI-anchored (0.227)/L-132	No hits	No hits	No hits	No hits	No hits	No hits	-	-	-
1668121	gene_32028	jgi|PpacPPUFV02|1668121|gm4.44091_g	NO	NO	NO	NO	YES	Secreted (non-classically predicted)	71	2	2.82	No hits	No hits	No hits	No hits	No hits	No hits	No hits	No hits	No hits	No hits	-	-	-	Non-apoplastic	Nucleus	noTP	nucl	Cytoplasm	Nucleus	NO	NO	NO	Not GPI-anchored (0.193)/H-48	No hits	No hits	No hits	No hits	No hits	No hits	-	-	-
1668280	gene_1471	jgi|PpacPPUFV02|1668280|gm4.44250_g	NO	NO	NO	NO	YES	Secreted (non-classically predicted)	74	2	2.7	No hits	No hits	No hits	No hits	No hits	No hits	No hits	No hits	No hits	No hits	-	-	-	Non-apoplastic	Nucleus	noTP	nucl	Nucleus	Nucleus	NO	NO	NO	Not GPI-anchored (0.640)/Q-54	No hits	No hits	No hits	No hits	No hits	No hits	-	-	-
1668313	gene_1476	jgi|PpacPPUFV02|1668313|gm4.44283_g	NO	NO	NO	NO	YES	Secreted (non-classically predicted)	220	0	0	No hits	No hits	No hits	No hits	No hits	No hits	No hits	No hits	No hits	No hits	-	-	-	Non-apoplastic	Cloroplast	noTP	nucl	Cytoplasm	Not classified	NO	NO	NO	Not GPI-anchored (0.572)/N-197	No hits	No hits	No hits	No hits	No hits	No hits	-	-	-
1668537	gene_1503	jgi|PpacPPUFV02|1668537|gm4.44507_g	NO	NO	NO	NO	YES	Secreted (non-classically predicted)	169	0	0	No hits	No hits	No hits	No hits	No hits	No hits	No hits	No hits	No hits	No hits	-	-	-	Non-apoplastic	Nucleus	noTP	nucl	Nucleus	Nucleus	NO	NO	NO	Not GPI-anchored (0.348)/S-145	No hits	No hits	No hits	No hits	No hits	No hits	-	-	-
1668644	gene_22277	jgi|PpacPPUFV02|1668644|gm4.44614_g	NO	NO	NO	NO	YES	Secreted (non-classically predicted)	147	2	1.36	No hits	No hits	No hits	No hits	No hits	No hits	No hits	No hits	KNE88889.1 hypothetical protein PSTG_17666, partial [Puccinia striiformis	No hits	-	3P5F3 : Retrotransposon gag protein	PF16297(IPR032549);	Non-apoplastic	Cloroplast	noTP	nucl	Nucleus	Nucleus	NO	NO	44540	Not GPI-anchored (0.121)/V-127	No hits	No hits	No hits	No hits	No hits	No hits	-	-	-
1668865	gene_24990	jgi|PpacPPUFV02|1668865|gm4.44835_g	NO	NO	NO	NO	YES	Secreted (non-classically predicted)	108	2	1.85	No hits	No hits	No hits	No hits	No hits	No hits	No hits	No hits	No hits	No hits	-	-	-	Non-apoplastic	Nucleus	noTP	mito	Cytoplasm	Not classified	86-88	NO	NO	Not GPI-anchored (0.244)/S-83	No hits	No hits	No hits	No hits	No hits	No hits	-	-	-
1668913	gene_32773	jgi|PpacPPUFV02|1668913|gm4.44883_g	NO	NO	NO	NO	YES	Secreted (non-classically predicted)	72	1	1.39	No hits	No hits	No hits	No hits	No hits	No hits	No hits	No hits	No hits	No hits	-	-	-	Non-apoplastic	Nucleus	noTP	mito	Mitochondrion	Mitochondria	NO	NO	NO	Not GPI-anchored (0.101)/E-52	No hits	No hits	No hits	No hits	No hits	No hits	-	-	-
1669140	gene_31706	jgi|PpacPPUFV02|1669140|gm4.45110_g	NO	NO	NO	NO	YES	Secreted (non-classically predicted)	184	4	2.17	No hits	No hits	No hits	No hits	No hits	No hits	No hits	No hits	POW19196.1 hypothetical protein PSHT_04932 [Puccinia striiformis]	No hits	-	3PMBX	-	Non-apoplastic	Nucleus	noTP	mito	Mitochondrion	Mitochondria	NO	NO	39-41;128-130	Not GPI-anchored (0.014)/I-161	No hits	No hits	No hits	No hits	No hits	No hits	-	-	-
1669455	gene_3406	jgi|PpacPPUFV02|1669455|gm4.45425_g	NO	NO	NO	NO	YES	Secreted (non-classically predicted)	168	1	0.6	No hits	No hits	No hits	No hits	No hits	No hits	No hits	No hits	KAF5200369.1 hypothetical protein FRX31_010045 [Thalictrum thalictroides]	No hits	-	3PMBX	-	Non-apoplastic	Nucleus	noTP	mito	Cytoplasm	Not classified	NO	NO	NO	Not GPI-anchored (0.022)/W-145	No hits	No hits	No hits	No hits	No hits	No hits	-	-	-
1669501	gene_3416	jgi|PpacPPUFV02|1669501|gm4.45471_g	NO	NO	NO	NO	YES	Secreted (non-classically predicted)	54	0	0	No hits	No hits	No hits	No hits	No hits	No hits	No hits	No hits	No hits	No hits	-	-	-	Apoplastic	Nucleus	noTP	nucl	Mitochondrion	Nucleus	NO	NO	NO	Not GPI-anchored (0.957)/N-33	No hits	No hits	No hits	No hits	No hits	No hits	-	-	-
1669513	gene_3419	jgi|PpacPPUFV02|1669513|gm4.45483_g	NO	NO	NO	NO	YES	Secreted (non-classically predicted)	121	2	1.65	No hits	No hits	No hits	No hits	No hits	No hits	No hits	No hits	No hits	No hits	-	3P6BZ : DDE superfamily endonuclease	-	Non-apoplastic	Nucleus	noTP	nucl	Nucleus	Nucleus	NO	NO	NO	Not GPI-anchored (0.227)/I-96	No hits	No hits	No hits	No hits	No hits	No hits	-	-	-
1669566	gene_24203	jgi|PpacPPUFV02|1669566|gm4.45536_g	NO	NO	NO	NO	YES	Secreted (non-classically predicted)	139	1	0.72	No hits	No hits	No hits	No hits	No hits	No hits	No hits	No hits	No hits	No hits	-	-	-	Non-apoplastic	Mitochondria	noTP	mito	Mitochondrion	Mitochondria	NO	NO	NO	Not GPI-anchored (0.101)/D-116	No hits	No hits	No hits	No hits	No hits	No hits	-	-	-
1669723	gene_33953	jgi|PpacPPUFV02|1669723|gm4.45693_g	NO	NO	NO	NO	YES	Secreted (non-classically predicted)	54	0	0	No hits	No hits	No hits	No hits	No hits	No hits	No hits	No hits	No hits	No hits	-	-	-	Non-apoplastic	Nucleus	noTP	nucl	Cytoplasm	Nucleus	NO	NO	NO	Not GPI-anchored (0.058)/Q-34	No hits	No hits	No hits	No hits	No hits	No hits	-	-	-
1669820	gene_22099	jgi|PpacPPUFV02|1669820|gm4.45790_g	NO	NO	NO	NO	YES	Secreted (non-classically predicted)	181	2	1.1	No hits	No hits	No hits	No hits	No hits	No hits	No hits	No hits	XP_007413925.1 uncharacterized protein MELLADRAFT_38379 [Melampsora larici-populina	No hits	-	3NY0Z : Translation Initiation Factor	PF11987(IPR023115);	Non-apoplastic	Nucleus	noTP	nucl	Nucleus	Nucleus	NO	NO	NO	Not GPI-anchored (0.348)/K-161	No hits	CDD:229088 KOG1145, KOG1145, KOG1145, Mitochondrial translation initiation;	CDD:378782 pfam11987, IF-2, Translation-initiation factor 2. IF-2 is a;	No hits	No hits	No hits	-	-	-
1669833	gene_22101	jgi|PpacPPUFV02|1669833|gm4.45803_g	NO	NO	NO	NO	YES	Secreted (non-classically predicted)	122	1	0.82	No hits	No hits	No hits	No hits	No hits	No hits	No hits	No hits	PLW39712.1 hypothetical protein PCASD_09624 [Puccinia coronata var. avenae	No hits	-	3PE8A : DDE superfamily endonuclease	-	Non-apoplastic	Nucleus	noTP	cyto	Cytoplasm	Cytoplasm	NO	NO	NO	Not GPI-anchored (0.211)/G-102	No hits	No hits	No hits	No hits	No hits	No hits	-	-	-
1670118	gene_12682	jgi|PpacPPUFV02|1670118|gm4.46088_g	NO	NO	NO	NO	YES	Secreted (non-classically predicted)	128	1	0.78	No hits	No hits	No hits	No hits	No hits	No hits	No hits	No hits	No hits	No hits	-	-	-	Non-apoplastic	Nucleus	noTP	nucl	Nucleus	Nucleus	NO	NO	NO	Not GPI-anchored (0.373)/S-106	No hits	No hits	No hits	No hits	No hits	No hits	-	-	-
1670211	gene_30518	jgi|PpacPPUFV02|1670211|gm4.46181_g	NO	NO	NO	NO	YES	Secreted (non-classically predicted)	220	4	1.82	No hits	No hits	No hits	No hits	No hits	No hits	No hits	No hits	OAV99973.1 hypothetical protein PTTG_01423 [Puccinia triticina 1-1 BBBD	No hits	-	-	-	Non-apoplastic	Nucleus	noTP	nucl	Plastid	Nucleus	NO	NO	113-115	Not GPI-anchored (0.227)/D-195	No hits	No hits	No hits	No hits	No hits	No hits	-	-	-
1670280	gene_8705	jgi|PpacPPUFV02|1670280|gm4.46250_g	NO	NO	NO	NO	YES	Secreted (non-classically predicted)	200	6	3	No hits	No hits	No hits	No hits	No hits	No hits	No hits	No hits	No hits	No hits	-	-	-	Non-apoplastic	Nucleus	noTP	mito	Mitochondrion	Mitochondria	NO	NO	NO	Not GPI-anchored (0.677)/N-176	No hits	No hits	No hits	No hits	No hits	No hits	-	-	-
1670353	gene_8720	jgi|PpacPPUFV02|1670353|gm4.46323_g	NO	NO	NO	NO	YES	Secreted (non-classically predicted)	107	0	0	No hits	No hits	No hits	No hits	No hits	No hits	No hits	No hits	No hits	No hits	-	-	-	Non-apoplastic	Nucleus	noTP	nucl	Nucleus	Nucleus	NO	NO	NO	Not GPI-anchored (0.373)/S-87	No hits	No hits	No hits	No hits	No hits	No hits	-	-	-
1670419	gene_5379	jgi|PpacPPUFV02|1670419|gm4.46389_g	NO	NO	NO	NO	YES	Secreted (non-classically predicted)	294	7	2.38	No hits	No hits	No hits	No hits	No hits	No hits	No hits	No hits	KNZ57884.1 uncharacterized protein VP01_204g9 [Puccinia sorghi]	No hits	-	3P5F3 : Retrotransposon gag protein	-	Non-apoplastic	Nucleus	noTP	nucl	Nucleus	Nucleus	NO	NO	NO	Not GPI-anchored (0.537)/P-272	No hits	No hits	No hits	No hits	No hits	No hits	-	-	-
1670525	gene_5401	jgi|PpacPPUFV02|1670525|gm4.46495_g	NO	NO	NO	NO	YES	Secreted (non-classically predicted)	231	6	2.6	No hits	No hits	No hits	No hits	No hits	No hits	No hits	No hits	No hits	No hits	-	-	-	Non-apoplastic	Nucleus	noTP	cyto_nucl	Nucleus	Nucleus	NO	NO	227-229	Not GPI-anchored (0.537)/K-211	No hits	No hits	No hits	No hits	No hits	No hits	-	-	-
1670529	gene_5403	jgi|PpacPPUFV02|1670529|gm4.46499_g	NO	NO	NO	NO	YES	Secreted (non-classically predicted)	156	3	1.92	No hits	No hits	No hits	No hits	No hits	No hits	No hits	No hits	No hits	No hits	-	-	-	Non-apoplastic	Nucleus	noTP	nucl	Cytoplasm	Nucleus	NO	NO	NO	Not GPI-anchored (0.244)/E-135	No hits	No hits	No hits	No hits	No hits	No hits	-	-	-
1670569	gene_5414	jgi|PpacPPUFV02|1670569|gm4.46539_g	NO	NO	NO	NO	YES	Secreted (non-classically predicted)	78	0	0	No hits	No hits	No hits	No hits	No hits	No hits	No hits	No hits	No hits	No hits	-	-	-	Non-apoplastic	Nucleus	noTP	cyto_nucl	Mitochondrion	Nucleus	NO	NO	NO	Not GPI-anchored (0.325)/S-47	No hits	No hits	No hits	No hits	No hits	No hits	-	-	-
1670618	gene_33976	jgi|PpacPPUFV02|1670618|gm4.46588_g	NO	NO	NO	NO	YES	Secreted (non-classically predicted)	65	0	0	No hits	No hits	No hits	No hits	No hits	No hits	No hits	No hits	No hits	No hits	-	-	-	Apoplastic	Nucleus	noTP	cyto	Extracellular	Not classified	NO	NO	NO	Not GPI-anchored (0.537)/S-40	No hits	No hits	No hits	No hits	No hits	No hits	-	-	-
1670727	gene_2428	jgi|PpacPPUFV02|1670727|gm4.46697_g	NO	NO	NO	NO	YES	Secreted (non-classically predicted)	59	3	5.08	No hits	No hits	No hits	No hits	No hits	No hits	No hits	No hits	No hits	No hits	-	-	-	Non-apoplastic	Nucleus	SP	mito	Extracellular	Not classified	NO	NO	NO	Not GPI-anchored (0.022)/S-38	No hits	No hits	No hits	No hits	No hits	No hits	-	-	-
1670730	gene_2429	jgi|PpacPPUFV02|1670730|gm4.46700_g	NO	NO	NO	NO	YES	Secreted (non-classically predicted)	183	3	1.64	No hits	No hits	No hits	No hits	No hits	No hits	No hits	No hits	KNF04509.1 hypothetical protein PSTG_02419 [Puccinia striiformis f. sp.	No hits	-	-	-	Non-apoplastic	Nucleus	noTP	nucl	Peroxisome	Nucleus	NO	NO	NO	Not GPI-anchored (0.160)/S-163	No hits	No hits	No hits	No hits	No hits	No hits	-	-	-
1670753	gene_2435	jgi|PpacPPUFV02|1670753|gm4.46723_g	NO	NO	NO	NO	YES	Secreted (non-classically predicted)	70	1	1.43	No hits	No hits	No hits	No hits	No hits	No hits	No hits	No hits	No hits	No hits	-	-	-	Non-apoplastic	Nucleus	noTP	nucl	Nucleus	Nucleus	NO	NO	NO	Not GPI-anchored (0.058)/S-45	No hits	No hits	No hits	No hits	No hits	No hits	-	-	-
1670768	gene_2439	jgi|PpacPPUFV02|1670768|gm4.46738_g	NO	NO	NO	NO	YES	Secreted (non-classically predicted)	133	1	0.75	No hits	No hits	No hits	No hits	No hits	No hits	No hits	No hits	No hits	No hits	-	-	-	Non-apoplastic	Nucleus	noTP	nucl	Cytoplasm	Nucleus	NO	NO	NO	Not GPI-anchored (0.211)/S-108	No hits	No hits	No hits	No hits	No hits	No hits	-	-	-
1670838	gene_2453	jgi|PpacPPUFV02|1670838|gm4.46808_g	NO	NO	NO	NO	YES	Secreted (non-classically predicted)	158	0	0	No hits	No hits	No hits	No hits	No hits	No hits	No hits	No hits	No hits	No hits	-	-	-	Non-apoplastic	Nucleus	noTP	cyto_nucl	Cytoplasm	Nucleus	NO	NO	NO	Not GPI-anchored (0.606)/F-138	No hits	No hits	No hits	No hits	No hits	No hits	-	-	-
1670904	gene_2468	jgi|PpacPPUFV02|1670904|gm4.46874_g	NO	NO	NO	NO	YES	Secreted (non-classically predicted)	170	0	0	No hits	No hits	No hits	No hits	No hits	No hits	No hits	No hits	No hits	No hits	-	-	-	Non-apoplastic	Nucleus	noTP	nucl	Mitochondrion	Nucleus	NO	NO	NO	Not GPI-anchored (0.121)/L-141	No hits	No hits	No hits	No hits	No hits	No hits	-	-	-
1670927	gene_2471	jgi|PpacPPUFV02|1670927|gm4.46897_g	NO	NO	NO	NO	YES	Secreted (non-classically predicted)	140	2	1.43	No hits	No hits	No hits	No hits	No hits	No hits	No hits	No hits	No hits	No hits	-	-	-	Non-apoplastic	Nucleus	noTP	mito	Mitochondrion	Mitochondria	NO	NO	NO	Not GPI-anchored (0.325)/L-114	No hits	No hits	No hits	No hits	No hits	No hits	-	-	-
1670943	gene_2475	jgi|PpacPPUFV02|1670943|gm4.46913_g	NO	NO	NO	NO	YES	Secreted (non-classically predicted)	110	2	1.82	No hits	No hits	No hits	No hits	No hits	No hits	No hits	No hits	No hits	No hits	-	-	-	Non-apoplastic	Nucleus	noTP	mito	Cytoplasm	Not classified	NO	NO	108-110	Not GPI-anchored (0.979)/N-87	No hits	No hits	No hits	No hits	No hits	No hits	-	-	-
1670966	gene_2482	jgi|PpacPPUFV02|1670966|gm4.46936_g	NO	NO	NO	NO	YES	Secreted (non-classically predicted)	99	1	1.01	No hits	No hits	No hits	No hits	No hits	No hits	No hits	No hits	No hits	No hits	-	-	-	Non-apoplastic	Nucleus	noTP	mito	Mitochondrion	Mitochondria	NO	NO	NO	Not GPI-anchored (0.325)/K-76	No hits	No hits	No hits	No hits	No hits	No hits	-	-	-
1671185	gene_36402	jgi|PpacPPUFV02|1671185|gm4.47155_g	NO	NO	NO	NO	YES	Secreted (non-classically predicted)	174	3	1.72	No hits	No hits	No hits	No hits	No hits	No hits	No hits	No hits	XP_016262726.1 cytochrome c1, heme protein, mitochondrial, variant [Exophiala	No hits	-	3NVYB : Cytochrome c1	PF02167(IPR002326);	Non-apoplastic	Nucleus	noTP	cyto	Cell membrane	Not classified	132-134	NO	NO	Not GPI-anchored (0.244)/R-151	No hits	CDD:230990 KOG3052, KOG3052, KOG3052, Cytochrome c1 [Energy production and;	CDD:366950 pfam02167, Cytochrom_C1, Cytochrome C1 family.;	No hits	No hits	No hits	-	-	-
1671251	gene_33944	jgi|PpacPPUFV02|1671251|gm4.47221_g	NO	NO	NO	NO	YES	Secreted (non-classically predicted)	82	1	1.22	No hits	No hits	No hits	No hits	No hits	No hits	No hits	No hits	No hits	No hits	-	-	-	Non-apoplastic	Nucleus	noTP	mito	Mitochondrion	Mitochondria	NO	NO	NO	Not GPI-anchored (0.507)/R-53	No hits	No hits	No hits	No hits	No hits	No hits	-	-	-
1671415	gene_33329	jgi|PpacPPUFV02|1671415|gm4.47385_g	NO	NO	NO	NO	YES	Secreted (non-classically predicted)	91	3	3.3	No hits	No hits	No hits	No hits	No hits	No hits	No hits	No hits	No hits	No hits	-	-	-	Non-apoplastic	Nucleus	noTP	nucl	Cytoplasm	Nucleus	NO	NO	NO	Not GPI-anchored (0.909)/Q-71	No hits	No hits	No hits	No hits	No hits	No hits	-	-	-
1671677	gene_36313	jgi|PpacPPUFV02|1671677|gm4.47647_g	NO	NO	NO	NO	YES	Secreted (non-classically predicted)	201	2	1	No hits	No hits	No hits	No hits	No hits	No hits	No hits	No hits	KNE93182.1 hypothetical protein PSTG_13434 [Puccinia striiformis f. sp.	No hits	-	3NUZ7 : Encoded by	-	Non-apoplastic	Nucleus	noTP	nucl	Cytoplasm	Nucleus	NO	NO	NO	Not GPI-anchored (0.145)/D-181	No hits	No hits	No hits	No hits	No hits	No hits	-	-	-
1671716	gene_33682	jgi|PpacPPUFV02|1671716|gm4.47686_g	NO	NO	NO	NO	YES	Secreted (non-classically predicted)	97	2	2.06	No hits	No hits	No hits	No hits	No hits	gi|254583720|ref|XP_002497428| ZYRO0F05324p [Zygosaccharomyces	No hits	No hits	XP_007410272.1 uncharacterized protein MELLADRAFT_48465, partial [Melampsora	No hits	-	3NV3I : Belongs to the GDA1 CD39 NTPase family	PF01150(IPR000407);	Apoplastic	Nucleus	noTP	cyto	Cytoplasm	Cytoplasm	NO	NO	NO	Not GPI-anchored (0.081)/T-77	CDD:227664 COG5371, COG5371, Golgi nucleoside diphosphatase [Carbohydrate;	CDD:229328 KOG1386, KOG1386, KOG1386, Nucleoside phosphatase [Nucleotide;CDD:229327 KOG1385, KOG1385, KOG1385, Nucleoside phosphatase [Nucleotide;	CDD:334404 pfam01150, GDA1_CD39, GDA1/CD39 (nucleoside phosphatase) family.;	No hits	No hits	No hits	-	-	-
1671974	gene_27555	jgi|PpacPPUFV02|1671974|gm4.47944_g	NO	NO	NO	NO	YES	Secreted (non-classically predicted)	143	1	0.7	No hits	No hits	No hits	No hits	No hits	No hits	No hits	No hits	No hits	No hits	-	-	-	Non-apoplastic	Nucleus	noTP	nucl	Nucleus	Nucleus	NO	NO	NO	Not GPI-anchored (0.040)/S-121	No hits	No hits	No hits	No hits	No hits	No hits	-	-	-
1672102	gene_28634	jgi|PpacPPUFV02|1672102|gm4.48072_g	NO	NO	NO	NO	YES	Secreted (non-classically predicted)	113	3	2.65	No hits	No hits	No hits	No hits	No hits	No hits	No hits	No hits	No hits	No hits	-	-	-	Apoplastic	Nucleus	noTP	mito	Extracellular	Not classified	NO	NO	NO	Not GPI-anchored (0.425)/G-93	No hits	No hits	No hits	No hits	No hits	No hits	-	-	-
1672200	gene_4042	jgi|PpacPPUFV02|1672200|gm4.48170_g	NO	NO	NO	NO	YES	Secreted (non-classically predicted)	101	1	0.99	No hits	No hits	No hits	No hits	No hits	No hits	No hits	No hits	No hits	No hits	-	-	-	Non-apoplastic	Nucleus	noTP	nucl	Cytoplasm	Nucleus	NO	NO	NO	Not GPI-anchored (0.396)/I-81	No hits	No hits	No hits	No hits	No hits	No hits	-	-	-
1672225	gene_4046	jgi|PpacPPUFV02|1672225|gm4.48195_g	NO	NO	NO	NO	YES	Secreted (non-classically predicted)	76	3	3.95	No hits	No hits	No hits	No hits	No hits	No hits	No hits	No hits	No hits	No hits	-	-	-	Non-apoplastic	Nucleus	noTP	nucl	Mitochondrion	Nucleus	NO	NO	41-43	Not GPI-anchored (0.063)/S-47	No hits	No hits	No hits	No hits	No hits	No hits	-	-	-
1672265	gene_4053	jgi|PpacPPUFV02|1672265|gm4.48235_g	NO	NO	NO	NO	YES	Secreted (non-classically predicted)	65	1	1.54	No hits	No hits	No hits	No hits	No hits	No hits	No hits	No hits	No hits	No hits	-	-	-	Apoplastic	Nucleus	noTP	mito	Mitochondrion	Mitochondria	NO	NO	NO	Not GPI-anchored (0.784)/S-44	No hits	No hits	No hits	No hits	No hits	No hits	-	-	-
1672282	gene_4060	jgi|PpacPPUFV02|1672282|gm4.48252_g	NO	NO	NO	NO	YES	Secreted (non-classically predicted)	91	1	1.1	No hits	No hits	No hits	No hits	No hits	No hits	No hits	No hits	No hits	No hits	-	-	-	Non-apoplastic	Nucleus	noTP	nucl	Nucleus	Nucleus	NO	NO	NO	Not GPI-anchored (0.227)/N-71	No hits	No hits	No hits	No hits	No hits	No hits	-	-	-
1672283	gene_4061	jgi|PpacPPUFV02|1672283|gm4.48253_g	NO	NO	NO	NO	YES	Secreted (non-classically predicted)	60	1	1.67	No hits	No hits	No hits	No hits	No hits	No hits	No hits	No hits	No hits	No hits	-	-	-	Non-apoplastic	Nucleus	noTP	cyto_nucl	Mitochondrion	Nucleus	NO	NO	NO	Not GPI-anchored (0.101)/V-36	No hits	No hits	No hits	No hits	No hits	No hits	-	-	-
1672523	gene_14085	jgi|PpacPPUFV02|1672523|gm4.48493_g	NO	NO	NO	NO	YES	Secreted (non-classically predicted)	116	3	2.59	No hits	No hits	No hits	No hits	No hits	No hits	No hits	No hits	No hits	No hits	-	-	-	Non-apoplastic	Nucleus	noTP	mito	Mitochondrion	Mitochondria	NO	NO	NO	Not GPI-anchored (0.040)/S-91	No hits	No hits	No hits	No hits	No hits	No hits	-	-	-
1672554	gene_14093	jgi|PpacPPUFV02|1672554|gm4.48524_g	NO	NO	NO	NO	YES	Secreted (non-classically predicted)	82	3	3.66	No hits	No hits	No hits	No hits	No hits	No hits	No hits	No hits	No hits	No hits	-	-	-	Non-apoplastic	Nucleus	noTP	nucl	Nucleus	Nucleus	NO	NO	NO	Not GPI-anchored (0.640)/T-59	No hits	No hits	No hits	No hits	No hits	No hits	-	-	-
1672575	gene_14102	jgi|PpacPPUFV02|1672575|gm4.48545_g	NO	NO	NO	NO	YES	Secreted (non-classically predicted)	110	1	0.91	No hits	No hits	No hits	No hits	No hits	No hits	No hits	No hits	No hits	No hits	-	-	-	Non-apoplastic	Nucleus	noTP	nucl	Nucleus	Nucleus	NO	NO	NO	Not GPI-anchored (0.572)/R-87	No hits	No hits	No hits	No hits	No hits	No hits	-	-	-
1672592	gene_35673	jgi|PpacPPUFV02|1672592|gm4.48562_g	NO	NO	NO	NO	YES	Secreted (non-classically predicted)	247	6	2.43	No hits	No hits	No hits	No hits	No hits	No hits	No hits	No hits	No hits	No hits	-	-	-	Non-apoplastic	Nucleus	noTP	cyto	Nucleus	Nucleus	NO	NO	NO	Not GPI-anchored (0.891)/A-226	No hits	No hits	No hits	No hits	No hits	No hits	-	-	-
1672666	gene_25940	jgi|PpacPPUFV02|1672666|gm4.48636_g	NO	NO	NO	NO	YES	Secreted (non-classically predicted)	105	0	0	No hits	No hits	No hits	No hits	No hits	No hits	No hits	No hits	No hits	No hits	-	-	-	Non-apoplastic	Nucleus	noTP	mito	Mitochondrion	Mitochondria	NO	NO	NO	Not GPI-anchored (0.846)/W-77	No hits	No hits	No hits	No hits	No hits	No hits	-	-	-
1672795	gene_25707	jgi|PpacPPUFV02|1672795|gm4.48765_g	NO	NO	NO	NO	YES	Secreted (non-classically predicted)	108	4	3.7	No hits	No hits	No hits	No hits	No hits	No hits	No hits	No hits	PLW55034.1 hypothetical protein PCANC_02547 [Puccinia coronata var. avenae	No hits	-	3PFS7 : Mortierella verticillata NRRL 6337	-	Apoplastic	Cloroplast; Nucleus	noTP	nucl	Mitochondrion	Nucleus	NO	NO	NO	Not GPI-anchored (0.211)/K-85	No hits	No hits	No hits	No hits	No hits	No hits	-	-	-
1672870	gene_21377	jgi|PpacPPUFV02|1672870|gm4.48840_g	NO	NO	NO	NO	YES	Secreted (non-classically predicted)	82	0	0	No hits	No hits	No hits	No hits	No hits	No hits	No hits	No hits	No hits	No hits	-	-	-	Non-apoplastic	Nucleus	noTP	mito	Nucleus	Nucleus	NO	NO	NO	Not GPI-anchored (0.677)/G-62	No hits	No hits	No hits	No hits	No hits	No hits	-	-	-
1673055	gene_11870	jgi|PpacPPUFV02|1673055|gm4.49025_g	NO	NO	NO	NO	YES	Secreted (non-classically predicted)	176	3	1.7	No hits	No hits	No hits	No hits	No hits	No hits	No hits	No hits	KAF5200368.1 Methylmalonate-semialdehyde dehydrogenase [acylating] protein	No hits	-	-	-	Non-apoplastic	Nucleus	noTP	mito	Mitochondrion	Mitochondria	NO	NO	32-34	Not GPI-anchored (0.036)/Q-151	No hits	No hits	No hits	No hits	No hits	No hits	-	-	-
1673248	gene_33990	jgi|PpacPPUFV02|1673248|gm4.49218_g	NO	NO	NO	NO	YES	Secreted (non-classically predicted)	216	4	1.85	No hits	No hits	No hits	No hits	No hits	No hits	No hits	No hits	PLW55034.1 hypothetical protein PCANC_02547 [Puccinia coronata var. avenae	No hits	-	3PFS7 : Mortierella verticillata NRRL 6337	-	Non-apoplastic	Cloroplast; Nucleus	noTP	nucl	Nucleus	Nucleus	NO	NO	NO	Not GPI-anchored (0.145)/S-191	No hits	No hits	No hits	No hits	No hits	No hits	-	-	-
1673322	gene_30774	jgi|PpacPPUFV02|1673322|gm4.49292_g	NO	NO	NO	NO	YES	Secreted (non-classically predicted)	61	1	1.64	No hits	No hits	No hits	No hits	No hits	No hits	No hits	No hits	No hits	No hits	-	-	-	Non-apoplastic	Nucleus	noTP	nucl	Mitochondrion	Nucleus	NO	NO	NO	Not GPI-anchored (0.348)/I-37	No hits	No hits	No hits	No hits	No hits	No hits	-	-	-
1673365	gene_30112	jgi|PpacPPUFV02|1673365|gm4.49335_g	NO	NO	NO	NO	YES	Secreted (non-classically predicted)	149	3	2.01	No hits	No hits	No hits	No hits	No hits	No hits	No hits	No hits	No hits	No hits	-	-	-	Non-apoplastic	Cloroplast; Nucleus	noTP	nucl	Endoplasmic reticulum	Nucleus	87-89	NO	98-100	Not GPI-anchored (0.121)/N-121	No hits	No hits	No hits	No hits	No hits	No hits	-	-	-
1673520	gene_1616	jgi|PpacPPUFV02|1673520|gm4.49490_g	NO	NO	NO	NO	YES	Secreted (non-classically predicted)	155	0	0	No hits	No hits	No hits	No hits	No hits	No hits	No hits	No hits	No hits	No hits	-	-	-	Non-apoplastic	Nucleus	noTP	nucl	Nucleus	Nucleus	NO	NO	NO	Not GPI-anchored (0.478)/R-130	No hits	No hits	No hits	No hits	No hits	No hits	-	-	-
1673611	gene_1641	jgi|PpacPPUFV02|1673611|gm4.49581_g	NO	NO	NO	NO	YES	Secreted (non-classically predicted)	224	2	0.89	No hits	No hits	No hits	No hits	No hits	No hits	No hits	No hits	XP_007407109.1 uncharacterized protein MELLADRAFT_61042 [Melampsora larici-populina	No hits	-	3PMGE	-	Non-apoplastic	Nucleus	noTP	mito	Mitochondrion	Mitochondria	NO	NO	NO	Not GPI-anchored (0.302)/G-203	No hits	No hits	No hits	No hits	No hits	No hits	-	-	-
1673738	gene_24096	jgi|PpacPPUFV02|1673738|gm4.49708_g	NO	NO	NO	NO	YES	Secreted (non-classically predicted)	115	0	0	No hits	No hits	No hits	No hits	No hits	No hits	No hits	No hits	WP_123328626.1 heme utilization protein [Pseudomonas chlororaphis]	No hits	-	-	-	Non-apoplastic	Nucleus	noTP	nucl	Cytoplasm	Nucleus	NO	NO	NO	Not GPI-anchored (0.572)/N-93	No hits	No hits	No hits	No hits	No hits	No hits	-	-	-
1673791	gene_24108	jgi|PpacPPUFV02|1673791|gm4.49761_g	NO	NO	NO	NO	YES	Secreted (non-classically predicted)	117	1	0.85	No hits	No hits	No hits	No hits	No hits	No hits	No hits	No hits	No hits	No hits	-	3P6BZ : DDE superfamily endonuclease	-	Non-apoplastic	Nucleus	noTP	nucl	Cytoplasm	Nucleus	NO	NO	NO	Not GPI-anchored (0.145)/S-95	No hits	No hits	No hits	No hits	No hits	No hits	-	-	-
1674001	gene_12247	jgi|PpacPPUFV02|1674001|gm4.49971_g	NO	NO	NO	NO	YES	Secreted (non-classically predicted)	89	0	0	No hits	No hits	No hits	No hits	No hits	No hits	No hits	No hits	No hits	No hits	-	-	-	Non-apoplastic	Nucleus	noTP	nucl	Nucleus	Nucleus	NO	NO	NO	Not GPI-anchored (0.227)/N-64	No hits	No hits	No hits	No hits	No hits	No hits	-	-	-
1674016	gene_12249	jgi|PpacPPUFV02|1674016|gm4.49986_g	NO	NO	NO	NO	YES	Secreted (non-classically predicted)	235	4	1.7	No hits	No hits	No hits	No hits	No hits	No hits	No hits	No hits	No hits	No hits	-	-	-	Non-apoplastic	Nucleus	noTP	mito	Nucleus	Nucleus	NO	NO	NO	Not GPI-anchored (0.280)/S-212	No hits	No hits	No hits	No hits	No hits	No hits	-	-	-
1674093	gene_22076	jgi|PpacPPUFV02|1674093|gm4.50063_g	NO	NO	NO	NO	YES	Secreted (non-classically predicted)	142	0	0	No hits	No hits	No hits	No hits	No hits	No hits	No hits	No hits	No hits	No hits	-	-	-	Non-apoplastic	Cloroplast; Nucleus	noTP	nucl	Nucleus	Nucleus	NO	NO	NO	Not GPI-anchored (0.020)/E-117	No hits	No hits	No hits	No hits	No hits	No hits	-	-	-
1674132	gene_22084	jgi|PpacPPUFV02|1674132|gm4.50102_g	NO	NO	NO	NO	YES	Secreted (non-classically predicted)	79	0	0	No hits	No hits	No hits	No hits	No hits	No hits	No hits	No hits	No hits	No hits	-	-	-	Non-apoplastic	Nucleus	noTP	nucl	Cytoplasm	Nucleus	NO	NO	NO	Not GPI-anchored (0.110)/K-59	No hits	No hits	No hits	No hits	No hits	No hits	-	-	-
1674194	gene_220	jgi|PpacPPUFV02|1674194|gm4.50164_g	NO	NO	NO	NO	YES	Secreted (non-classically predicted)	57	3	5.26	No hits	No hits	No hits	No hits	No hits	No hits	No hits	No hits	No hits	No hits	-	-	-	Non-apoplastic	Nucleus	noTP	nucl	Mitochondrion	Nucleus	NO	NO	NO	Not GPI-anchored (0.110)/F-37	No hits	No hits	No hits	No hits	No hits	No hits	-	-	-
1674204	gene_224	jgi|PpacPPUFV02|1674204|gm4.50174_g	NO	NO	NO	NO	YES	Secreted (non-classically predicted)	159	4	2.52	No hits	No hits	No hits	No hits	No hits	No hits	No hits	No hits	No hits	No hits	-	-	-	Non-apoplastic	Nucleus	noTP	nucl	Nucleus	Nucleus	NO	49-51	NO	Not GPI-anchored (0.073)/S-137	No hits	No hits	No hits	No hits	No hits	No hits	-	-	-
1674296	gene_240	jgi|PpacPPUFV02|1674296|gm4.50266_g	NO	NO	NO	NO	YES	Secreted (non-classically predicted)	65	0	0	No hits	No hits	No hits	No hits	No hits	No hits	No hits	No hits	No hits	No hits	-	-	-	Non-apoplastic	Nucleus	noTP	mito	Nucleus	Nucleus	NO	NO	NO	Not GPI-anchored (0.784)/L-45	No hits	No hits	No hits	No hits	No hits	No hits	-	-	-
1674369	gene_250	jgi|PpacPPUFV02|1674369|gm4.50339_g	NO	NO	NO	NO	YES	Secreted (non-classically predicted)	132	0	0	No hits	No hits	No hits	No hits	No hits	No hits	No hits	No hits	No hits	No hits	-	-	-	Non-apoplastic	Nucleus	noTP	mito	Mitochondrion	Mitochondria	NO	NO	NO	Not GPI-anchored (0.748)/Q-111	No hits	No hits	No hits	No hits	No hits	No hits	-	-	-
1674713	gene_18330	jgi|PpacPPUFV02|1674713|gm4.50683_g	NO	NO	NO	NO	YES	Secreted (non-classically predicted)	84	0	0	No hits	No hits	No hits	No hits	No hits	No hits	No hits	No hits	No hits	No hits	-	-	-	Non-apoplastic	Nucleus	noTP	nucl	Cytoplasm	Nucleus	NO	NO	NO	Not GPI-anchored (0.244)/S-62	No hits	No hits	No hits	No hits	No hits	No hits	-	-	-
1674805	gene_29992	jgi|PpacPPUFV02|1674805|gm4.50775_g	NO	NO	NO	NO	YES	Secreted (non-classically predicted)	196	3	1.53	No hits	No hits	No hits	No hits	No hits	No hits	No hits	No hits	No hits	No hits	-	-	-	Non-apoplastic	Nucleus	noTP	cyto_nucl	Nucleus	Nucleus	NO	NO	183-185	Not GPI-anchored (0.425)/A-171	No hits	No hits	No hits	No hits	No hits	No hits	-	-	-
1674849	gene_36591	jgi|PpacPPUFV02|1674849|gm4.50819_g	NO	NO	NO	NO	YES	Secreted (non-classically predicted)	154	3	1.95	No hits	No hits	No hits	No hits	No hits	No hits	No hits	No hits	No hits	No hits	-	-	-	Non-apoplastic	Nucleus	noTP	nucl	Nucleus	Nucleus	NO	NO	NO	Not GPI-anchored (0.001)/N-129	No hits	No hits	No hits	No hits	No hits	No hits	-	-	-
1674866	gene_34164	jgi|PpacPPUFV02|1674866|gm4.50836_g	NO	NO	NO	NO	YES	Secreted (non-classically predicted)	169	3	1.78	No hits	No hits	No hits	No hits	No hits	No hits	No hits	No hits	No hits	No hits	-	-	-	Non-apoplastic	Nucleus	noTP	nucl	Cytoplasm	Nucleus	NO	NO	NO	Not GPI-anchored (0.748)/S-149	No hits	No hits	No hits	No hits	No hits	No hits	-	-	-
1674937	gene_25112	jgi|PpacPPUFV02|1674937|gm4.50907_g	NO	NO	NO	NO	YES	Secreted (non-classically predicted)	105	1	0.95	No hits	No hits	No hits	No hits	No hits	No hits	No hits	No hits	No hits	No hits	-	-	-	Non-apoplastic	Nucleus	noTP	extr	Mitochondrion	Not classified	63-65	NO	NO	Not GPI-anchored (0.280)/L-85	No hits	No hits	No hits	No hits	No hits	No hits	-	-	-
1674979	gene_25121	jgi|PpacPPUFV02|1674979|gm4.50949_g	NO	NO	NO	NO	YES	Secreted (non-classically predicted)	141	4	2.84	No hits	No hits	No hits	No hits	No hits	No hits	No hits	No hits	No hits	No hits	-	-	-	Non-apoplastic	Nucleus	noTP	nucl	Cytoplasm	Nucleus	NO	NO	15-17	Not GPI-anchored (0.425)/K-121	No hits	No hits	No hits	No hits	No hits	No hits	-	-	-
1675041	gene_33753	jgi|PpacPPUFV02|1675041|gm4.51011_g	NO	NO	NO	NO	YES	Secreted (non-classically predicted)	162	1	0.62	No hits	No hits	No hits	No hits	No hits	No hits	No hits	No hits	XP_003307084.1 hypothetical protein PGTG_00034 [Puccinia graminis f. sp. tritici	No hits	-	3PMBX	-	Non-apoplastic	Nucleus	noTP	mito	Mitochondrion	Mitochondria	NO	NO	NO	Not GPI-anchored (0.010)/D-142	No hits	No hits	No hits	No hits	No hits	No hits	-	-	-
1675089	gene_9542	jgi|PpacPPUFV02|1675089|gm4.51059_g	NO	NO	NO	NO	YES	Secreted (non-classically predicted)	79	0	0	No hits	No hits	No hits	No hits	No hits	No hits	No hits	No hits	No hits	No hits	-	-	-	Non-apoplastic	Nucleus	noTP	mito	Mitochondrion	Mitochondria	NO	NO	NO	Not GPI-anchored (0.211)/M-59	No hits	No hits	No hits	No hits	No hits	No hits	-	-	-
1675097	gene_9545	jgi|PpacPPUFV02|1675097|gm4.51067_g	NO	NO	NO	NO	YES	Secreted (non-classically predicted)	226	3	1.33	No hits	No hits	No hits	No hits	No hits	No hits	No hits	No hits	KNZ57884.1 uncharacterized protein VP01_204g9 [Puccinia sorghi]	No hits	-	-	-	Non-apoplastic	Nucleus	noTP	nucl	Mitochondrion	Nucleus	NO	NO	NO	Not GPI-anchored (0.227)/N-201	No hits	No hits	No hits	No hits	No hits	No hits	-	-	-
1675103	gene_9546	jgi|PpacPPUFV02|1675103|gm4.51073_g	NO	NO	NO	NO	YES	Secreted (non-classically predicted)	162	4	2.47	No hits	No hits	No hits	No hits	No hits	No hits	No hits	No hits	No hits	No hits	-	-	-	Non-apoplastic	Nucleus	noTP	nucl	Nucleus	Nucleus	NO	NO	NO	Not GPI-anchored (0.507)/Q-139	No hits	No hits	No hits	No hits	No hits	No hits	-	-	-
1675105	gene_9548	jgi|PpacPPUFV02|1675105|gm4.51075_g	NO	NO	NO	NO	YES	Secreted (non-classically predicted)	90	1	1.11	No hits	No hits	No hits	No hits	No hits	No hits	No hits	No hits	No hits	No hits	-	-	-	Non-apoplastic	Nucleus	noTP	cyto	Mitochondrion	Not classified	NO	NO	NO	Not GPI-anchored (0.259)/S-65	No hits	No hits	No hits	No hits	No hits	No hits	-	-	-
1675117	gene_9556	jgi|PpacPPUFV02|1675117|gm4.51087_g	NO	NO	NO	NO	YES	Secreted (non-classically predicted)	97	2	2.06	No hits	No hits	No hits	No hits	No hits	gi|254583720|ref|XP_002497428| ZYRO0F05324p [Zygosaccharomyces	No hits	No hits	XP_007410272.1 uncharacterized protein MELLADRAFT_48465, partial [Melampsora	Q4QFI1#PHI:3459#NTPDase1#5664#Leishmania_major#reduced_virulence	-	3NV3I : Belongs to the GDA1 CD39 NTPase family	PF01150(IPR000407);	Apoplastic	Nucleus	noTP	cyto	Cytoplasm	Cytoplasm	NO	NO	NO	Not GPI-anchored (0.110)/T-77	CDD:227664 COG5371, COG5371, Golgi nucleoside diphosphatase [Carbohydrate;	CDD:229328 KOG1386, KOG1386, KOG1386, Nucleoside phosphatase [Nucleotide;CDD:229327 KOG1385, KOG1385, KOG1385, Nucleoside phosphatase [Nucleotide;	CDD:334404 pfam01150, GDA1_CD39, GDA1/CD39 (nucleoside phosphatase) family.;	No hits	No hits	No hits	-	-	-
1675156	gene_9560	jgi|PpacPPUFV02|1675156|gm4.51126_g	NO	NO	NO	NO	YES	Secreted (non-classically predicted)	102	0	0	No hits	No hits	No hits	No hits	No hits	No hits	No hits	No hits	No hits	No hits	-	-	-	Non-apoplastic	Nucleus	noTP	nucl	Nucleus	Nucleus	NO	NO	NO	Not GPI-anchored (0.101)/D-77	No hits	No hits	No hits	No hits	No hits	No hits	-	-	-
1675355	gene_31581	jgi|PpacPPUFV02|1675355|gm4.51325_g	NO	NO	NO	NO	YES	Secreted (non-classically predicted)	166	3	1.81	No hits	No hits	No hits	No hits	No hits	No hits	No hits	No hits	No hits	No hits	-	-	-	Non-apoplastic	Nucleus	noTP	mito	Mitochondrion	Mitochondria	NO	NO	NO	Not GPI-anchored (0.211)/W-145	No hits	No hits	No hits	No hits	No hits	No hits	-	-	-
1675382	gene_34648	jgi|PpacPPUFV02|1675382|gm4.51352_g	NO	NO	NO	NO	YES	Secreted (non-classically predicted)	73	4	5.48	No hits	No hits	No hits	No hits	No hits	No hits	No hits	No hits	No hits	No hits	-	-	-	Non-apoplastic	Nucleus	noTP	mito	Mitochondrion	Mitochondria	NO	NO	NO	Not GPI-anchored (0.537)/I-43	No hits	No hits	No hits	No hits	No hits	No hits	-	-	-
1675460	gene_26407	jgi|PpacPPUFV02|1675460|gm4.51430_g	NO	NO	NO	NO	YES	Secreted (non-classically predicted)	143	2	1.4	No hits	No hits	No hits	No hits	No hits	No hits	No hits	No hits	No hits	No hits	-	3P2JP : Encoded by	-	Non-apoplastic	Nucleus	noTP	cyto	Cytoplasm	Cytoplasm	NO	NO	NO	Not GPI-anchored (0.020)/Y-118	No hits	No hits	No hits	No hits	No hits	No hits	-	-	-
1675530	gene_8011	jgi|PpacPPUFV02|1675530|gm4.51500_g	NO	NO	NO	NO	YES	Secreted (non-classically predicted)	70	1	1.43	No hits	No hits	No hits	No hits	No hits	No hits	No hits	No hits	No hits	No hits	-	-	-	Non-apoplastic	Nucleus	noTP	mito	Cytoplasm	Not classified	NO	NO	NO	Not GPI-anchored (0.121)/Q-49	No hits	No hits	No hits	No hits	No hits	No hits	-	-	-
1675590	gene_8018	jgi|PpacPPUFV02|1675590|gm4.51560_g	NO	NO	NO	NO	YES	Secreted (non-classically predicted)	89	1	1.12	No hits	No hits	No hits	No hits	No hits	No hits	No hits	No hits	No hits	No hits	-	-	-	Non-apoplastic	Nucleus	noTP	nucl	Nucleus	Nucleus	NO	NO	NO	Not GPI-anchored (0.478)/Q-66	No hits	No hits	No hits	No hits	No hits	No hits	-	-	-
1675591	gene_8019	jgi|PpacPPUFV02|1675591|gm4.51561_g	NO	NO	NO	NO	YES	Secreted (non-classically predicted)	49	1	2.04	No hits	No hits	No hits	No hits	No hits	No hits	No hits	No hits	No hits	No hits	-	-	-	Non-apoplastic	Nucleus	noTP	nucl	Extracellular	Nucleus	NO	NO	NO	Not GPI-anchored (0.846)/G-27	No hits	No hits	No hits	No hits	No hits	No hits	-	-	-
1675752	gene_30168	jgi|PpacPPUFV02|1675752|gm4.51722_g	NO	NO	NO	NO	YES	Secreted (non-classically predicted)	113	2	1.77	No hits	No hits	No hits	No hits	No hits	No hits	No hits	No hits	No hits	No hits	-	-	-	Non-apoplastic	Nucleus	noTP	nucl	Mitochondrion	Nucleus	NO	NO	NO	Not GPI-anchored (0.091)/E-91	No hits	No hits	No hits	No hits	No hits	No hits	-	-	-
1675837	gene_18906	jgi|PpacPPUFV02|1675837|gm4.51807_g	NO	NO	NO	NO	YES	Secreted (non-classically predicted)	87	0	0	No hits	No hits	No hits	No hits	No hits	No hits	No hits	No hits	KNE89938.1 hypothetical protein PSTG_16603, partial [Puccinia striiformis	No hits	-	-	-	Non-apoplastic	Nucleus	noTP	nucl	Mitochondrion	Nucleus	NO	NO	NO	Not GPI-anchored (0.176)/S-66	No hits	No hits	No hits	No hits	No hits	No hits	-	-	-
1675843	gene_18907	jgi|PpacPPUFV02|1675843|gm4.51813_g	NO	NO	NO	NO	YES	Secreted (non-classically predicted)	141	2	1.42	No hits	No hits	No hits	No hits	No hits	No hits	No hits	No hits	POW20357.1 hypothetical protein PSHT_03575 [Puccinia striiformis]	No hits	-	3PGPI	-	Non-apoplastic	Nucleus	noTP	cyto	Peroxisome	Not classified	NO	NO	NO	Not GPI-anchored (0.325)/M-121	No hits	No hits	No hits	No hits	No hits	No hits	-	-	-
1675920	gene_17204	jgi|PpacPPUFV02|1675920|gm4.51890_g	NO	NO	NO	NO	YES	Secreted (non-classically predicted)	115	1	0.87	No hits	No hits	No hits	No hits	No hits	No hits	No hits	No hits	No hits	No hits	-	-	-	Non-apoplastic	Nucleus	noTP	mito	Cytoplasm	Not classified	NO	NO	NO	Not GPI-anchored (0.244)/E-93	No hits	No hits	No hits	No hits	No hits	No hits	-	-	-
1675942	gene_17208	jgi|PpacPPUFV02|1675942|gm4.51912_g	NO	NO	NO	NO	YES	Secreted (non-classically predicted)	95	1	1.05	No hits	No hits	No hits	No hits	No hits	No hits	No hits	No hits	No hits	No hits	-	-	-	Non-apoplastic	Nucleus	mTP	mito	Mitochondrion	Mitochondria	NO	NO	NO	Not GPI-anchored (0.280)/M-72	No hits	No hits	No hits	No hits	No hits	No hits	-	-	-
1676059	gene_28206	jgi|PpacPPUFV02|1676059|gm4.52029_g	NO	NO	NO	NO	YES	Secreted (non-classically predicted)	209	2	0.96	No hits	No hits	No hits	No hits	No hits	No hits	No hits	No hits	No hits	No hits	-	-	-	Non-apoplastic	Nucleus	noTP	nucl	Nucleus	Nucleus	NO	NO	NO	Not GPI-anchored (0.325)/Q-189	No hits	No hits	No hits	No hits	No hits	No hits	-	-	-
1676164	gene_6548	jgi|PpacPPUFV02|1676164|gm4.52134_g	NO	NO	NO	NO	YES	Secreted (non-classically predicted)	186	4	2.15	No hits	No hits	No hits	No hits	No hits	No hits	No hits	No hits	KNE94806.1 hypothetical protein PSTG_11817 [Puccinia striiformis f. sp.	No hits	-	3PMBX	-	Non-apoplastic	Nucleus	noTP	mito	Cytoplasm	Not classified	NO	NO	14-16	Not GPI-anchored (0.036)/D-166	No hits	No hits	No hits	No hits	No hits	No hits	-	-	-
1676189	gene_6552	jgi|PpacPPUFV02|1676189|gm4.52159_g	NO	NO	NO	NO	YES	Secreted (non-classically predicted)	166	4	2.41	No hits	No hits	No hits	No hits	No hits	No hits	No hits	No hits	POW23151.1 hypothetical protein PSHT_00455 [Puccinia striiformis]	No hits	-	3P3JQ : transposition, RNA-mediated	-	Non-apoplastic	Nucleus	noTP	nucl	Cytoplasm	Nucleus	NO	NO	NO	Not GPI-anchored (0.227)/N-140	No hits	No hits	No hits	No hits	No hits	No hits	-	-	-
1676323	gene_18671	jgi|PpacPPUFV02|1676323|gm4.52293_g	NO	NO	NO	NO	YES	Secreted (non-classically predicted)	229	1	0.44	No hits	No hits	No hits	No hits	No hits	No hits	No hits	No hits	POW20357.1 hypothetical protein PSHT_03575 [Puccinia striiformis]	No hits	-	3NVKU : retrotransposable element tf2 155 kda protein type 1-like	-	Non-apoplastic	Nucleus	noTP	mito	Cytoplasm	Not classified	NO	80-82	NO	Not GPI-anchored (0.036)/S-206	No hits	No hits	No hits	No hits	No hits	No hits	-	-	-
1676432	gene_18688	jgi|PpacPPUFV02|1676432|gm4.52402_g	NO	NO	NO	NO	YES	Secreted (non-classically predicted)	71	5	7.04	No hits	No hits	No hits	No hits	No hits	No hits	No hits	No hits	No hits	No hits	-	-	-	Non-apoplastic	Nucleus	noTP	mito	Cell membrane	Not classified	NO	NO	NO	Not GPI-anchored (0.373)/C-48	No hits	No hits	No hits	No hits	No hits	No hits	-	-	-
1676489	gene_3320	jgi|PpacPPUFV02|1676489|gm4.52459_g	NO	NO	NO	NO	YES	Secreted (non-classically predicted)	111	0	0	No hits	No hits	No hits	No hits	No hits	No hits	No hits	No hits	No hits	No hits	-	-	-	Non-apoplastic	Nucleus	noTP	nucl	Nucleus	Nucleus	NO	NO	NO	Not GPI-anchored (0.537)/S-91	No hits	No hits	No hits	No hits	No hits	No hits	-	-	-
1676508	gene_3323	jgi|PpacPPUFV02|1676508|gm4.52478_g	NO	NO	NO	NO	YES	Secreted (non-classically predicted)	127	3	2.36	No hits	No hits	No hits	No hits	No hits	gi|254572634|ref|XP_002493426| Guanosine diphosphatase located	No hits	No hits	PLW39343.1 hypothetical protein PCASD_05020 [Puccinia coronata var. avenae	Q4QFI1#PHI:3459#NTPDase1#5664#Leishmania_major#reduced_virulence	-	3NV3I : Belongs to the GDA1 CD39 NTPase family	PF01150(IPR000407);	Apoplastic	Nucleus	noTP	cyto	Cytoplasm	Cytoplasm	NO	NO	NO	Not GPI-anchored (0.022)/T-107	CDD:227664 COG5371, COG5371, Golgi nucleoside diphosphatase [Carbohydrate;	CDD:229328 KOG1386, KOG1386, KOG1386, Nucleoside phosphatase [Nucleotide;CDD:229327 KOG1385, KOG1385, KOG1385, Nucleoside phosphatase [Nucleotide;	CDD:334404 pfam01150, GDA1_CD39, GDA1/CD39 (nucleoside phosphatase) family.;	No hits	No hits	No hits	-	-	-
1676605	gene_3339	jgi|PpacPPUFV02|1676605|gm4.52575_g	NO	NO	NO	NO	YES	Secreted (non-classically predicted)	107	0	0	No hits	No hits	No hits	No hits	No hits	No hits	No hits	No hits	No hits	No hits	-	-	-	Non-apoplastic	Nucleus	noTP	nucl	Cytoplasm	Nucleus	NO	NO	NO	Not GPI-anchored (0.091)/I-82	No hits	No hits	No hits	No hits	No hits	No hits	-	-	-
1676608	gene_3340	jgi|PpacPPUFV02|1676608|gm4.52578_g	NO	NO	NO	NO	YES	Secreted (non-classically predicted)	129	1	0.78	No hits	No hits	No hits	No hits	No hits	No hits	No hits	No hits	XP_024200502.1 uncharacterized protein LOC112203819 [Rosa chinensis]	No hits	-	-	-	Non-apoplastic	Nucleus	noTP	nucl	Cytoplasm	Nucleus	NO	NO	NO	Not GPI-anchored (0.015)/N-109	No hits	No hits	No hits	No hits	No hits	No hits	-	-	-
1676617	gene_3342	jgi|PpacPPUFV02|1676617|gm4.52587_g	NO	NO	NO	NO	YES	Secreted (non-classically predicted)	170	2	1.18	No hits	No hits	No hits	No hits	No hits	No hits	No hits	No hits	No hits	No hits	-	-	-	Non-apoplastic	Nucleus	noTP	mito	Nucleus	Nucleus	NO	NO	NO	Not GPI-anchored (0.712)/K-150	No hits	No hits	No hits	No hits	No hits	No hits	-	-	-
1676618	gene_3343	jgi|PpacPPUFV02|1676618|gm4.52588_g	NO	NO	NO	NO	YES	Secreted (non-classically predicted)	189	4	2.12	No hits	No hits	No hits	No hits	No hits	No hits	No hits	No hits	No hits	No hits	-	-	-	Non-apoplastic	Nucleus	noTP	nucl	Nucleus	Nucleus	NO	NO	NO	Not GPI-anchored (0.572)/I-159	No hits	No hits	No hits	No hits	No hits	No hits	-	-	-
1676622	gene_3346	jgi|PpacPPUFV02|1676622|gm4.52592_g	NO	NO	NO	NO	YES	Secreted (non-classically predicted)	111	4	3.6	No hits	No hits	No hits	No hits	No hits	gi|170085893|ref|XP_001874170| Predicted protein [Laccaria bicolor	No hits	No hits	OAV88210.1 hypothetical protein PTTG_09157 [Puccinia triticina 1-1 BBBD	No hits	-	3NVW9 : Alpha-ketoglutarate dependent xanthine dioxygenase	-	Non-apoplastic	Nucleus	noTP	nucl	Nucleus	Nucleus	NO	NO	NO	Not GPI-anchored (0.425)/C-88	No hits	No hits	No hits	No hits	No hits	No hits	-	-	-
1676749	gene_3367	jgi|PpacPPUFV02|1676749|gm4.52719_g	NO	NO	NO	NO	YES	Secreted (non-classically predicted)	89	2	2.25	No hits	No hits	No hits	No hits	No hits	No hits	No hits	No hits	No hits	No hits	-	-	-	Non-apoplastic	Nucleus	noTP	nucl	Nucleus	Nucleus	NO	NO	NO	Not GPI-anchored (0.020)/D-65	No hits	No hits	No hits	No hits	No hits	No hits	-	-	-
1676750	gene_3368	jgi|PpacPPUFV02|1676750|gm4.52720_g	NO	NO	NO	NO	YES	Secreted (non-classically predicted)	124	0	0	No hits	No hits	No hits	No hits	No hits	No hits	No hits	No hits	No hits	No hits	-	-	-	Non-apoplastic	Nucleus	noTP	cyto_nucl	Nucleus	Nucleus	NO	NO	NO	Not GPI-anchored (0.145)/S-104	No hits	No hits	No hits	No hits	No hits	No hits	-	-	-
1676889	gene_25153	jgi|PpacPPUFV02|1676889|gm4.52859_g	NO	NO	NO	NO	YES	Secreted (non-classically predicted)	141	1	0.71	de_novo_7894	No hits	No hits	No hits	No hits	No hits	No hits	No hits	No hits	No hits	-	-	-	Non-apoplastic	Nucleus	noTP	nucl	Cytoplasm	Nucleus	NO	NO	128-130	Not GPI-anchored (0.280)/T-117	No hits	No hits	No hits	No hits	No hits	No hits	-	-	-
1676944	gene_30501	jgi|PpacPPUFV02|1676944|gm4.52914_g	NO	NO	NO	NO	YES	Secreted (non-classically predicted)	254	1	0.39	No hits	No hits	No hits	No hits	No hits	No hits	No hits	No hits	No hits	No hits	-	-	-	Non-apoplastic	Nucleus	noTP	nucl	Nucleus	Nucleus	NO	NO	NO	Not GPI-anchored (0.280)/Y-232	No hits	No hits	No hits	No hits	No hits	No hits	-	-	-
1676952	gene_30502	jgi|PpacPPUFV02|1676952|gm4.52922_g	NO	NO	NO	NO	YES	Secreted (non-classically predicted)	61	2	3.28	No hits	No hits	No hits	No hits	No hits	No hits	No hits	No hits	No hits	No hits	-	-	-	Non-apoplastic	Nucleus	noTP	nucl	Nucleus	Nucleus	NO	NO	NO	Not GPI-anchored (0.227)/N-41	No hits	No hits	No hits	No hits	No hits	No hits	-	-	-
1677092	gene_36374	jgi|PpacPPUFV02|1677092|gm4.53062_g	NO	NO	NO	NO	YES	Secreted (non-classically predicted)	182	2	1.1	No hits	No hits	No hits	No hits	No hits	No hits	No hits	No hits	POW23151.1 hypothetical protein PSHT_00455 [Puccinia striiformis]	No hits	-	3P3JQ : transposition, RNA-mediated	-	Non-apoplastic	Nucleus	noTP	cyto_nucl	Cytoplasm	Nucleus	NO	NO	NO	Not GPI-anchored (0.133)/D-159	No hits	No hits	No hits	No hits	No hits	No hits	-	-	-
1677188	gene_22020	jgi|PpacPPUFV02|1677188|gm4.53158_g	NO	NO	NO	NO	YES	Secreted (non-classically predicted)	152	1	0.66	No hits	No hits	No hits	No hits	No hits	No hits	No hits	No hits	No hits	No hits	-	-	-	Non-apoplastic	Nucleus	noTP	cyto	Mitochondrion	Not classified	NO	NO	NO	Not GPI-anchored (0.348)/W-130	No hits	No hits	No hits	No hits	No hits	No hits	-	-	-
1677348	gene_25453	jgi|PpacPPUFV02|1677348|gm4.53318_g	NO	NO	NO	NO	YES	Secreted (non-classically predicted)	106	2	1.89	No hits	No hits	No hits	No hits	No hits	No hits	No hits	No hits	No hits	No hits	-	-	-	Non-apoplastic	Cloroplast; Nucleus	noTP	mito	Mitochondrion	Mitochondria	NO	NO	NO	Not GPI-anchored (0.280)/N-80	No hits	No hits	No hits	No hits	No hits	No hits	-	-	-
1677366	gene_35780	jgi|PpacPPUFV02|1677366|gm4.53336_g	NO	NO	NO	NO	YES	Secreted (non-classically predicted)	109	0	0	No hits	No hits	No hits	No hits	No hits	No hits	No hits	No hits	No hits	No hits	-	-	-	Non-apoplastic	Nucleus	noTP	nucl	Nucleus	Nucleus	NO	NO	NO	Not GPI-anchored (0.452)/S-89	No hits	No hits	No hits	No hits	No hits	No hits	-	-	-
1677383	gene_35542	jgi|PpacPPUFV02|1677383|gm4.53353_g	NO	NO	NO	NO	YES	Secreted (non-classically predicted)	89	0	0	No hits	No hits	No hits	No hits	No hits	No hits	No hits	No hits	No hits	No hits	-	-	-	Non-apoplastic	Nucleus	noTP	nucl	Nucleus	Nucleus	NO	NO	NO	Not GPI-anchored (0.211)/N-64	No hits	No hits	No hits	No hits	No hits	No hits	-	-	-
1677534	gene_2622	jgi|PpacPPUFV02|1677534|gm4.53504_g	NO	NO	NO	NO	YES	Secreted (non-classically predicted)	186	5	2.69	No hits	No hits	No hits	No hits	No hits	No hits	No hits	No hits	No hits	No hits	-	3PMBX	-	Apoplastic	Cloroplast; Nucleus	noTP	mito	Mitochondrion	Mitochondria	NO	NO	NO	Not GPI-anchored (0.046)/I-161	No hits	No hits	No hits	No hits	No hits	No hits	-	-	-
1677590	gene_2628	jgi|PpacPPUFV02|1677590|gm4.53560_g	NO	NO	NO	NO	YES	Secreted (non-classically predicted)	156	1	0.64	No hits	No hits	No hits	No hits	No hits	No hits	No hits	No hits	No hits	No hits	-	-	-	Non-apoplastic	Nucleus	noTP	cyto	Cytoplasm	Cytoplasm	NO	NO	NO	Not GPI-anchored (0.677)/L-136	No hits	No hits	No hits	No hits	No hits	No hits	-	-	-
1677817	gene_26440	jgi|PpacPPUFV02|1677817|gm4.53787_g	NO	NO	NO	NO	YES	Secreted (non-classically predicted)	178	0	0	No hits	No hits	No hits	No hits	No hits	No hits	No hits	No hits	No hits	No hits	-	-	-	Non-apoplastic	Nucleus	noTP	nucl	Nucleus	Nucleus	NO	NO	NO	Not GPI-anchored (0.818)/G-156	No hits	No hits	No hits	No hits	No hits	No hits	-	-	-
1677884	gene_31051	jgi|PpacPPUFV02|1677884|gm4.53854_g	NO	NO	NO	NO	YES	Secreted (non-classically predicted)	78	1	1.28	No hits	No hits	No hits	No hits	No hits	No hits	No hits	No hits	No hits	No hits	-	-	-	Apoplastic	Nucleus	noTP	cyto_nucl	Extracellular	Nucleus	NO	NO	NO	Not GPI-anchored (0.988)/G-56	No hits	No hits	No hits	No hits	No hits	No hits	-	-	-
1677895	gene_31053	jgi|PpacPPUFV02|1677895|gm4.53865_g	NO	NO	NO	NO	YES	Secreted (non-classically predicted)	123	0	0	No hits	No hits	No hits	No hits	No hits	No hits	No hits	No hits	No hits	No hits	-	-	-	Non-apoplastic	Nucleus	noTP	cyto	Nucleus	Nucleus	NO	NO	NO	Not GPI-anchored (0.957)/P-102	No hits	No hits	No hits	No hits	No hits	No hits	-	-	-
1677922	gene_31058	jgi|PpacPPUFV02|1677922|gm4.53892_g	NO	NO	NO	NO	YES	Secreted (non-classically predicted)	65	1	1.54	No hits	No hits	No hits	No hits	No hits	No hits	No hits	No hits	OAV94688.1 alanyl-tRNA synthetase [Puccinia triticina 1-1 BBBD Race 1]	No hits	-	3NUR8 : Catalyzes the attachment of alanine to tRNA(Ala) in a two-step reaction alanine is first activated by ATP to form Ala- AMP and then transferred to the acceptor end of tRNA(Ala). Also edits incorrectly charged tRNA(Ala) via its editing domain	-	Non-apoplastic	Nucleus	noTP	nucl	Mitochondrion	Nucleus	NO	NO	NO	Not GPI-anchored (0.712)/S-45	CDD:223092 COG0013, AlaS, Alanyl-tRNA synthetase [Translation, ribosomal;	No hits	No hits	No hits	No hits	No hits	-	-	-
1677944	gene_32465	jgi|PpacPPUFV02|1677944|gm4.53914_g	NO	NO	NO	NO	YES	Secreted (non-classically predicted)	124	3	2.42	No hits	No hits	No hits	No hits	No hits	No hits	No hits	No hits	No hits	No hits	-	-	-	Non-apoplastic	Nucleus	noTP	cyto_nucl	Cytoplasm	Nucleus	NO	NO	NO	Not GPI-anchored (0.110)/D-104	No hits	No hits	No hits	No hits	No hits	No hits	-	-	-
1678002	gene_23923	jgi|PpacPPUFV02|1678002|gm4.53972_g	NO	NO	NO	NO	YES	Secreted (non-classically predicted)	89	0	0	No hits	No hits	No hits	No hits	No hits	No hits	No hits	No hits	No hits	No hits	-	-	-	Non-apoplastic	Nucleus	noTP	nucl	Cytoplasm	Nucleus	NO	NO	NO	Not GPI-anchored (0.537)/S-64	No hits	No hits	No hits	No hits	No hits	No hits	-	-	-
1678024	gene_23928	jgi|PpacPPUFV02|1678024|gm4.53994_g	NO	NO	NO	NO	YES	Secreted (non-classically predicted)	210	2	0.95	No hits	No hits	No hits	No hits	No hits	No hits	No hits	No hits	No hits	No hits	-	3P49F : RNA uridylyltransferase activity	-	Non-apoplastic	Nucleus	noTP	nucl	Nucleus	Nucleus	NO	NO	NO	Not GPI-anchored (0.325)/M-185	No hits	No hits	No hits	No hits	No hits	No hits	-	-	-
1678125	gene_939	jgi|PpacPPUFV02|1678125|gm4.54095_g	NO	NO	NO	NO	YES	Secreted (non-classically predicted)	64	0	0	No hits	No hits	No hits	No hits	No hits	No hits	No hits	No hits	No hits	No hits	-	-	-	Non-apoplastic	Nucleus	noTP	nucl	Mitochondrion	Nucleus	NO	NO	NO	Not GPI-anchored (0.396)/Q-39	No hits	No hits	No hits	No hits	No hits	No hits	-	-	-
1678181	gene_944	jgi|PpacPPUFV02|1678181|gm4.54151_g	NO	NO	NO	NO	YES	Secreted (non-classically predicted)	79	0	0	No hits	No hits	No hits	No hits	No hits	No hits	No hits	No hits	TEB31371.1 tryptophanyl-tRNA synthetase [Coprinellus micaceus]	No hits	-	3NUPK : Belongs to the class-I aminoacyl-tRNA synthetase family	PF00579(IPR002305);	Non-apoplastic	Nucleus	noTP	mito	Cytoplasm	Not classified	NO	NO	NO	Not GPI-anchored (0.227)/M-56	CDD:223258 COG0180, TrpS, Tryptophanyl-tRNA synthetase [Translation, ribosomal;	CDD:230652 KOG2713, KOG2713, KOG2713, Mitochondrial tryptophanyl-tRNA synthetase;	No hits	CDD:234866 PRK00927, PRK00927, tryptophanyl-tRNA synthetase; Reviewed.;CDD:215478 PLN02886, PLN02886, aminoacyl-tRNA ligase.;	No hits	CDD:272975 TIGR00233, Tryptophan--tRNA_ligase, tryptophanyl-tRNA synthetase.;	-	-	-
1678275	gene_957	jgi|PpacPPUFV02|1678275|gm4.54245_g	NO	NO	NO	NO	YES	Secreted (non-classically predicted)	221	4	1.81	No hits	No hits	No hits	No hits	No hits	No hits	No hits	No hits	ETP34009.1 hypothetical protein F442_17574 [Phytophthora parasitica P10297]	No hits	-	3P6BZ : DDE superfamily endonuclease	-	Non-apoplastic	Nucleus	noTP	nucl	Nucleus	Nucleus	NO	NO	NO	Not GPI-anchored (0.846)/G-199	No hits	CDD:232513 KOG4585, KOG4585, KOG4585, Predicted transposase [Replication,;	No hits	No hits	No hits	No hits	-	-	-
1678343	gene_968	jgi|PpacPPUFV02|1678343|gm4.54313_g	NO	NO	NO	NO	YES	Secreted (non-classically predicted)	126	0	0	No hits	No hits	No hits	No hits	No hits	No hits	No hits	No hits	No hits	No hits	-	-	-	Non-apoplastic	Nucleus	noTP	nucl	Nucleus	Nucleus	NO	NO	NO	Not GPI-anchored (0.052)/P-95	No hits	No hits	No hits	No hits	No hits	No hits	-	-	-
1678387	gene_973	jgi|PpacPPUFV02|1678387|gm4.54357_g	NO	NO	NO	NO	YES	Secreted (non-classically predicted)	122	2	1.64	No hits	No hits	No hits	No hits	No hits	No hits	No hits	No hits	XP_007407592.1 uncharacterized protein MELLADRAFT_96421 [Melampsora larici-populina	No hits	-	-	-	Non-apoplastic	Nucleus	noTP	mito	Mitochondrion	Mitochondria	NO	NO	NO	Not GPI-anchored (0.036)/N-101	No hits	No hits	No hits	No hits	No hits	No hits	-	-	-
1678414	gene_977	jgi|PpacPPUFV02|1678414|gm4.54384_g	NO	NO	NO	NO	YES	Secreted (non-classically predicted)	89	0	0	No hits	No hits	No hits	No hits	No hits	No hits	No hits	No hits	No hits	No hits	-	-	-	Non-apoplastic	Nucleus	noTP	nucl	Cytoplasm	Nucleus	NO	NO	NO	Not GPI-anchored (0.537)/S-65	No hits	No hits	No hits	No hits	No hits	No hits	-	-	-
1678538	gene_1001	jgi|PpacPPUFV02|1678538|gm4.54508_g	NO	NO	NO	NO	YES	Secreted (non-classically predicted)	166	1	0.6	No hits	No hits	No hits	No hits	No hits	No hits	No hits	No hits	No hits	No hits	-	-	-	Non-apoplastic	Nucleus	noTP	nucl	Nucleus	Nucleus	NO	NO	NO	Not GPI-anchored (0.871)/T-146	No hits	No hits	No hits	No hits	No hits	No hits	-	-	-
1678562	gene_1011	jgi|PpacPPUFV02|1678562|gm4.54532_g	NO	NO	NO	NO	YES	Secreted (non-classically predicted)	125	0	0	No hits	No hits	No hits	No hits	No hits	No hits	No hits	No hits	No hits	No hits	-	-	-	Non-apoplastic	Nucleus	noTP	nucl	Mitochondrion	Nucleus	NO	NO	NO	Not GPI-anchored (0.989)/V-105	No hits	No hits	No hits	No hits	No hits	No hits	-	-	-
1678668	gene_23710	jgi|PpacPPUFV02|1678668|gm4.54638_g	NO	NO	NO	NO	YES	Secreted (non-classically predicted)	186	5	2.69	No hits	No hits	No hits	No hits	No hits	No hits	No hits	No hits	XP_003536822.1 PKS-NRPS hybrid synthetase CHGG_01239-like [Glycine max]	No hits	-	-	-	Non-apoplastic	Nucleus	noTP	mito	Nucleus	Nucleus	NO	NO	22-24;121-123	Not GPI-anchored (0.032)/D-166	No hits	No hits	No hits	No hits	No hits	No hits	-	-	-
1678673	gene_23712	jgi|PpacPPUFV02|1678673|gm4.54643_g	NO	NO	NO	NO	YES	Secreted (non-classically predicted)	122	1	0.82	No hits	No hits	No hits	No hits	No hits	No hits	No hits	No hits	No hits	No hits	-	3P6BZ : DDE superfamily endonuclease	-	Non-apoplastic	Nucleus	noTP	nucl	Nucleus	Nucleus	NO	NO	NO	Not GPI-anchored (0.032)/N-100	No hits	No hits	No hits	No hits	No hits	No hits	-	-	-
1678733	gene_24906	jgi|PpacPPUFV02|1678733|gm4.54703_g	NO	NO	NO	NO	YES	Secreted (non-classically predicted)	219	2	0.91	No hits	No hits	No hits	No hits	No hits	No hits	No hits	No hits	KAA1086465.1 Pre-mRNA-splicing factor cef1 [Puccinia graminis f. sp. tritici]	I1RZG7#PHI:1551#GzMyb015#5518#Fusarium_graminearum#unaffected_pathogenicity	-	3NU2G : factor cef-1	PF00249(IPR001005);	Non-apoplastic	Nucleus	noTP	nucl	Cytoplasm	Nucleus	NO	NO	NO	Not GPI-anchored (0.193)/N-194	CDD:227476 COG5147, REB1, Myb superfamily proteins, including transcription;	CDD:228001 KOG0050, KOG0050, KOG0050, mRNA splicing protein CDC5 (Myb superfamily);	CDD:365977 pfam00249, Myb_DNA-binding, Myb-like DNA-binding domain. This;	No hits	CDD:197842 smart00717, SANT, SANT SWI3, ADA2, N-CoR and TFIIIB'' DNA-binding;	No hits	-	-	-
1678773	gene_28928	jgi|PpacPPUFV02|1678773|gm4.54743_g	NO	NO	NO	NO	YES	Secreted (non-classically predicted)	194	1	0.52	No hits	No hits	No hits	No hits	No hits	No hits	No hits	No hits	No hits	No hits	-	-	-	Non-apoplastic	Nucleus	noTP	nucl	Nucleus	Nucleus	NO	NO	NO	Not GPI-anchored (0.452)/G-169	No hits	No hits	No hits	No hits	No hits	No hits	-	-	-
1678860	gene_28935	jgi|PpacPPUFV02|1678860|gm4.54830_g	NO	NO	NO	NO	YES	Secreted (non-classically predicted)	146	0	0	No hits	No hits	No hits	No hits	No hits	No hits	No hits	No hits	RIB25117.1 hypothetical protein C2G38_1892617, partial [Gigaspora rosea]	No hits	-	3NTVV : Belongs to the helicase family	-	Non-apoplastic	Nucleus	noTP	plas	Endoplasmic reticulum	Not classified	NO	NO	NO	Not GPI-anchored (0.176)/F-121	No hits	No hits	No hits	No hits	No hits	No hits	-	-	-
1678863	gene_28937	jgi|PpacPPUFV02|1678863|gm4.54833_g	NO	NO	NO	NO	YES	Secreted (non-classically predicted)	140	0	0	No hits	No hits	No hits	No hits	No hits	No hits	No hits	No hits	No hits	No hits	-	-	-	Non-apoplastic	Nucleus	noTP	nucl	Cytoplasm	Nucleus	NO	NO	NO	Not GPI-anchored (0.121)/I-110	No hits	No hits	No hits	No hits	No hits	No hits	-	-	-
1678935	gene_13860	jgi|PpacPPUFV02|1678935|gm4.54905_g	NO	NO	NO	NO	YES	Secreted (non-classically predicted)	107	0	0	No hits	No hits	No hits	No hits	No hits	No hits	No hits	No hits	No hits	No hits	-	-	-	Non-apoplastic	Nucleus	noTP	nucl	Cytoplasm	Nucleus	NO	NO	NO	Not GPI-anchored (0.133)/D-85	No hits	No hits	No hits	No hits	No hits	No hits	-	-	-
1678985	gene_13877	jgi|PpacPPUFV02|1678985|gm4.54955_g	NO	NO	NO	NO	YES	Secreted (non-classically predicted)	109	1	0.92	No hits	No hits	No hits	No hits	No hits	No hits	No hits	No hits	No hits	No hits	-	-	-	Non-apoplastic	Nucleus	noTP	nucl	Nucleus	Nucleus	NO	NO	NO	Not GPI-anchored (0.032)/R-84	No hits	No hits	No hits	No hits	No hits	No hits	-	-	-
1679039	gene_13882	jgi|PpacPPUFV02|1679039|gm4.55009_g	NO	NO	NO	NO	YES	Secreted (non-classically predicted)	149	2	1.34	No hits	No hits	No hits	No hits	No hits	No hits	No hits	No hits	XP_028954951.1 uncharacterized protein LOC103430841 [Malus domestica]	No hits	-	3NTVV : Belongs to the helicase family	-	Apoplastic	Nucleus	noTP	nucl	Mitochondrion	Nucleus	NO	NO	NO	Not GPI-anchored (0.373)/G-120	No hits	No hits	No hits	No hits	No hits	No hits	-	-	-
1679049	gene_13883	jgi|PpacPPUFV02|1679049|gm4.55019_g	NO	NO	NO	NO	YES	Secreted (non-classically predicted)	113	0	0	No hits	No hits	No hits	No hits	No hits	No hits	No hits	No hits	No hits	No hits	-	-	-	Non-apoplastic	Nucleus	noTP	cyto	Cytoplasm	Cytoplasm	NO	NO	NO	Not GPI-anchored (0.373)/R-86	No hits	No hits	No hits	No hits	No hits	No hits	-	-	-
1679082	gene_36518	jgi|PpacPPUFV02|1679082|gm4.55052_g	NO	NO	NO	NO	YES	Secreted (non-classically predicted)	134	4	2.99	No hits	No hits	No hits	No hits	No hits	No hits	No hits	No hits	No hits	No hits	-	-	-	Non-apoplastic	Nucleus	noTP	nucl	Mitochondrion	Nucleus	NO	NO	NO	Not GPI-anchored (0.507)/V-114	No hits	No hits	No hits	No hits	No hits	No hits	-	-	-
1679187	gene_9906	jgi|PpacPPUFV02|1679187|gm4.55157_g	NO	NO	NO	NO	YES	Secreted (non-classically predicted)	220	2	0.91	No hits	No hits	No hits	No hits	No hits	No hits	No hits	No hits	No hits	No hits	-	-	-	Non-apoplastic	Nucleus	noTP	nucl	Nucleus	Nucleus	NO	NO	NO	Not GPI-anchored (0.748)/Q-197	No hits	No hits	No hits	No hits	No hits	No hits	-	-	-
1679195	gene_9910	jgi|PpacPPUFV02|1679195|gm4.55165_g	NO	NO	NO	NO	YES	Secreted (non-classically predicted)	136	3	2.21	No hits	No hits	No hits	No hits	No hits	No hits	No hits	No hits	XP_003332118.2 hypothetical protein PGTG_13485 [Puccinia graminis f. sp. tritici	No hits	-	3P6BZ : DDE superfamily endonuclease	-	Non-apoplastic	Nucleus	noTP	nucl	Mitochondrion	Nucleus	NO	NO	NO	Not GPI-anchored (0.280)/N-113	No hits	No hits	No hits	No hits	No hits	No hits	-	-	-
1679299	gene_2556	jgi|PpacPPUFV02|1679299|gm4.55269_g	NO	NO	NO	NO	YES	Secreted (non-classically predicted)	78	0	0	No hits	No hits	No hits	No hits	No hits	No hits	No hits	No hits	KNE99602.1 hypothetical protein PSTG_07095 [Puccinia striiformis f. sp.	No hits	-	3PKNH : N-terminal C2 in EEIG1 and EHBP1 proteins	-	Non-apoplastic	Nucleus	noTP	nucl	Nucleus	Nucleus	NO	NO	NO	Not GPI-anchored (0.025)/S-57	No hits	No hits	No hits	No hits	No hits	No hits	-	-	-
1679325	gene_2565	jgi|PpacPPUFV02|1679325|gm4.55295_g	NO	NO	NO	NO	YES	Secreted (non-classically predicted)	108	1	0.93	No hits	No hits	No hits	No hits	No hits	No hits	No hits	No hits	No hits	No hits	-	-	-	Non-apoplastic	Nucleus	noTP	mito	Cytoplasm	Not classified	NO	NO	NO	Not GPI-anchored (0.452)/W-88	No hits	No hits	No hits	No hits	No hits	No hits	-	-	-
1679341	gene_2567	jgi|PpacPPUFV02|1679341|gm4.55311_g	NO	NO	NO	NO	YES	Secreted (non-classically predicted)	229	2	0.87	No hits	No hits	No hits	No hits	No hits	No hits	No hits	No hits	No hits	No hits	-	-	-	Non-apoplastic	Nucleus	noTP	nucl	Nucleus	Nucleus	NO	NO	NO	Not GPI-anchored (0.507)/E-209	No hits	No hits	No hits	No hits	No hits	No hits	-	-	-
1679353	gene_2572	jgi|PpacPPUFV02|1679353|gm4.55323_g	NO	NO	NO	NO	YES	Secreted (non-classically predicted)	126	2	1.59	No hits	No hits	No hits	No hits	No hits	No hits	No hits	No hits	No hits	No hits	-	-	-	Non-apoplastic	Nucleus	noTP	nucl	Cytoplasm	Nucleus	NO	NO	NO	Not GPI-anchored (0.871)/E-105	No hits	No hits	No hits	No hits	No hits	No hits	-	-	-
1679438	gene_2590	jgi|PpacPPUFV02|1679438|gm4.55408_g	NO	NO	NO	NO	YES	Secreted (non-classically predicted)	172	0	0	No hits	No hits	No hits	No hits	No hits	No hits	No hits	No hits	No hits	No hits	-	-	-	Non-apoplastic	Cloroplast; Nucleus	noTP	nucl	Nucleus	Nucleus	NO	NO	NO	Not GPI-anchored (0.572)/N-145	No hits	No hits	No hits	No hits	No hits	No hits	-	-	-
1679471	gene_2601	jgi|PpacPPUFV02|1679471|gm4.55441_g	NO	NO	NO	NO	YES	Secreted (non-classically predicted)	79	0	0	No hits	No hits	No hits	No hits	No hits	No hits	No hits	No hits	No hits	No hits	-	-	-	Non-apoplastic	Nucleus	noTP	nucl	Nucleus	Nucleus	NO	NO	NO	Not GPI-anchored (0.712)/Q-56	No hits	No hits	No hits	No hits	No hits	No hits	-	-	-
1679550	gene_17743	jgi|PpacPPUFV02|1679550|gm4.55520_g	NO	NO	NO	NO	YES	Secreted (non-classically predicted)	94	1	1.06	No hits	No hits	No hits	No hits	No hits	No hits	No hits	No hits	No hits	No hits	-	-	-	Non-apoplastic	Nucleus	noTP	nucl	Mitochondrion	Nucleus	NO	NO	NO	Not GPI-anchored (0.348)/G-69	No hits	No hits	No hits	No hits	No hits	No hits	-	-	-
1679609	gene_34766	jgi|PpacPPUFV02|1679609|gm4.55579_g	NO	NO	NO	NO	YES	Secreted (non-classically predicted)	198	4	2.02	No hits	No hits	No hits	No hits	No hits	No hits	No hits	No hits	No hits	No hits	-	-	-	Non-apoplastic	Nucleus	noTP	cysk	Nucleus	Nucleus	NO	NO	NO	Not GPI-anchored (0.452)/L-178	No hits	No hits	No hits	No hits	No hits	No hits	-	-	-
1679611	gene_34767	jgi|PpacPPUFV02|1679611|gm4.55581_g	NO	NO	NO	NO	YES	Secreted (non-classically predicted)	164	5	3.05	No hits	No hits	No hits	No hits	No hits	No hits	No hits	No hits	No hits	No hits	-	3NW8T : deaminase subunit	-	Non-apoplastic	Nucleus	noTP	nucl	Nucleus	Nucleus	46-48	NO	NO	Not GPI-anchored (0.058)/H-141	No hits	CDD:230710 KOG2771, KOG2771, KOG2771, Subunit of tRNA-specific adenosine-34;	No hits	No hits	No hits	No hits	-	-	-
1679656	gene_23497	jgi|PpacPPUFV02|1679656|gm4.55626_g	NO	NO	NO	NO	YES	Secreted (non-classically predicted)	82	3	3.66	No hits	No hits	No hits	No hits	No hits	No hits	No hits	No hits	No hits	No hits	-	-	-	Non-apoplastic	Nucleus	noTP	nucl	Nucleus	Nucleus	NO	NO	NO	Not GPI-anchored (0.073)/G-59	No hits	No hits	No hits	No hits	No hits	No hits	-	-	-
1679824	gene_34715	jgi|PpacPPUFV02|1679824|gm4.55794_g	NO	NO	NO	NO	YES	Secreted (non-classically predicted)	148	0	0	No hits	No hits	No hits	No hits	No hits	No hits	No hits	No hits	No hits	No hits	-	-	-	Non-apoplastic	Nucleus	noTP	cyto_nucl	Cytoplasm	Nucleus	NO	NO	NO	Not GPI-anchored (0.478)/T-124	No hits	No hits	No hits	No hits	No hits	No hits	-	-	-
1679898	gene_28259	jgi|PpacPPUFV02|1679898|gm4.55868_g	NO	NO	NO	NO	YES	Secreted (non-classically predicted)	127	2	1.57	No hits	No hits	No hits	No hits	No hits	No hits	No hits	No hits	RIB06392.1 hypothetical protein C2G38_1985748, partial [Gigaspora rosea]	No hits	-	3PMBX	-	Apoplastic	Nucleus	noTP	cyto_nucl	Mitochondrion	Nucleus	NO	NO	NO	Not GPI-anchored (0.091)/W-102	No hits	No hits	No hits	No hits	No hits	No hits	-	-	-
1679927	gene_30624	jgi|PpacPPUFV02|1679927|gm4.55897_g	NO	NO	NO	NO	YES	Secreted (non-classically predicted)	122	2	1.64	No hits	No hits	No hits	No hits	No hits	No hits	No hits	No hits	No hits	No hits	-	-	-	Non-apoplastic	Nucleus	noTP	extr	Cytoplasm	Not classified	NO	NO	120-122	Probable (0.995)/N-97	No hits	No hits	No hits	No hits	No hits	No hits	-	-	-
1680010	gene_34595	jgi|PpacPPUFV02|1680010|gm4.55980_g	NO	NO	NO	NO	YES	Secreted (non-classically predicted)	115	2	1.74	No hits	No hits	No hits	No hits	No hits	No hits	No hits	No hits	No hits	No hits	-	-	-	Non-apoplastic	Nucleus	noTP	cyto	Cytoplasm	Cytoplasm	NO	NO	113-115	Not GPI-anchored (0.950)/N-92	No hits	No hits	No hits	No hits	No hits	No hits	-	-	-
1680081	gene_26825	jgi|PpacPPUFV02|1680081|gm4.56051_g	NO	NO	NO	NO	YES	Secreted (non-classically predicted)	116	2	1.72	No hits	No hits	No hits	No hits	No hits	No hits	No hits	No hits	No hits	No hits	-	-	-	Non-apoplastic	Nucleus	noTP	extr	Cytoplasm	Not classified	NO	NO	114-116	Weakly probable (0.994)/N-91	No hits	No hits	No hits	No hits	No hits	No hits	-	-	-
1680231	gene_22432	jgi|PpacPPUFV02|1680231|gm4.56201_g	NO	NO	NO	NO	YES	Secreted (non-classically predicted)	168	2	1.19	No hits	No hits	No hits	No hits	No hits	No hits	No hits	No hits	No hits	No hits	-	3Q465 : Belongs to the mitochondrial carrier (TC 2.A.29) family	-	Non-apoplastic	Nucleus	noTP	mito	Plastid	Not classified	NO	NO	NO	Not GPI-anchored (0.081)/L-148	No hits	No hits	No hits	No hits	No hits	No hits	-	-	-
1680306	gene_34237	jgi|PpacPPUFV02|1680306|gm4.56276_g	NO	NO	NO	NO	YES	Secreted (non-classically predicted)	141	3	2.13	No hits	No hits	No hits	No hits	No hits	No hits	No hits	No hits	KAA1080188.1 DNA-directed RNA polymerase III core subunit ret1 [Puccinia graminis	No hits	-	3NV5Y : DNA-dependent RNA polymerase catalyzes the transcription of DNA into RNA using the four ribonucleoside triphosphates as substrates	-	Non-apoplastic	Nucleus	noTP	mito	Cytoplasm	Not classified	NO	NO	NO	Not GPI-anchored (0.193)/M-120	No hits	CDD:228164 KOG0215, KOG0215, KOG0215, RNA polymerase III, second largest;	CDD:367994 pfam04563, RNA_pol_Rpb2_1, RNA polymerase beta subunit. RNA;	No hits	No hits	No hits	-	-	-
1680386	gene_21845	jgi|PpacPPUFV02|1680386|gm4.56356_g	NO	NO	NO	NO	YES	Secreted (non-classically predicted)	123	1	0.81	No hits	No hits	No hits	No hits	No hits	No hits	No hits	No hits	No hits	No hits	-	3P6BZ : DDE superfamily endonuclease	-	Non-apoplastic	Nucleus	noTP	nucl	Nucleus	Nucleus	NO	NO	NO	Not GPI-anchored (0.014)/S-95	No hits	No hits	No hits	No hits	No hits	No hits	-	-	-
1680436	gene_21095	jgi|PpacPPUFV02|1680436|gm4.56406_g	NO	NO	NO	NO	YES	Secreted (non-classically predicted)	167	2	1.2	No hits	No hits	No hits	No hits	No hits	No hits	No hits	No hits	XP_003307084.1 hypothetical protein PGTG_00034 [Puccinia graminis f. sp. tritici	No hits	-	3PMBX	-	Non-apoplastic	Nucleus	noTP	nucl	Mitochondrion	Nucleus	NO	NO	NO	Not GPI-anchored (0.052)/D-147	No hits	No hits	No hits	No hits	No hits	No hits	-	-	-
1680453	gene_21098	jgi|PpacPPUFV02|1680453|gm4.56423_g	NO	NO	NO	NO	YES	Secreted (non-classically predicted)	162	1	0.62	No hits	No hits	No hits	No hits	No hits	No hits	No hits	No hits	POW18242.1 hypothetical protein PSHT_06066 [Puccinia striiformis]	No hits	-	3PMGE	-	Apoplastic	Nucleus	noTP	mito	Mitochondrion	Mitochondria	NO	NO	NO	Not GPI-anchored (0.537)/D-142	No hits	No hits	No hits	No hits	No hits	No hits	-	-	-
1680477	gene_21100	jgi|PpacPPUFV02|1680477|gm4.56447_g	NO	NO	NO	NO	YES	Secreted (non-classically predicted)	105	4	3.81	No hits	No hits	No hits	No hits	No hits	No hits	No hits	No hits	No hits	No hits	-	3NUZ7 : Encoded by	-	Apoplastic	Nucleus	noTP	nucl	Nucleus	Nucleus	NO	NO	NO	Not GPI-anchored (0.640)/S-84	No hits	No hits	No hits	No hits	No hits	No hits	-	-	-
1680713	gene_21199	jgi|PpacPPUFV02|1680713|gm4.56683_g	NO	NO	NO	NO	YES	Secreted (non-classically predicted)	200	3	1.5	No hits	No hits	No hits	No hits	No hits	No hits	No hits	No hits	No hits	No hits	-	3PMBX	-	Non-apoplastic	Nucleus	noTP	nucl	Cytoplasm	Nucleus	NO	NO	NO	Not GPI-anchored (0.036)/D-180	No hits	No hits	No hits	No hits	No hits	No hits	-	-	-
1680759	gene_21683	jgi|PpacPPUFV02|1680759|gm4.56729_g	NO	NO	NO	NO	YES	Secreted (non-classically predicted)	130	0	0	No hits	No hits	No hits	No hits	No hits	No hits	No hits	No hits	No hits	No hits	-	-	-	Non-apoplastic	Nucleus	noTP	nucl	Nucleus	Nucleus	NO	NO	NO	Not GPI-anchored (0.606)/K-110	No hits	No hits	No hits	No hits	No hits	No hits	-	-	-
1680776	gene_21685	jgi|PpacPPUFV02|1680776|gm4.56746_g	NO	NO	NO	NO	YES	Secreted (non-classically predicted)	108	0	0	No hits	No hits	No hits	No hits	No hits	No hits	No hits	No hits	No hits	No hits	-	-	-	Non-apoplastic	Nucleus	noTP	nucl	Nucleus	Nucleus	NO	NO	NO	Not GPI-anchored (0.348)/R-88	No hits	No hits	No hits	No hits	No hits	No hits	-	-	-
1680784	gene_21687	jgi|PpacPPUFV02|1680784|gm4.56754_g	NO	NO	NO	NO	YES	Secreted (non-classically predicted)	148	2	1.35	No hits	No hits	No hits	No hits	No hits	No hits	No hits	No hits	POW23151.1 hypothetical protein PSHT_00455 [Puccinia striiformis]	No hits	-	-	-	Non-apoplastic	Nucleus	noTP	cyto	Cytoplasm	Cytoplasm	NO	NO	NO	Not GPI-anchored (0.280)/K-128	No hits	No hits	No hits	No hits	No hits	No hits	-	-	-
1680921	gene_2211	jgi|PpacPPUFV02|1680921|gm4.56891_g	NO	NO	NO	NO	YES	Secreted (non-classically predicted)	231	1	0.43	No hits	No hits	No hits	No hits	No hits	No hits	No hits	No hits	No hits	No hits	-	-	-	Non-apoplastic	Nucleus	noTP	mito	Mitochondrion	Mitochondria	NO	NO	NO	Not GPI-anchored (0.020)/W-211	No hits	No hits	No hits	No hits	No hits	No hits	-	-	-
1681012	gene_2229	jgi|PpacPPUFV02|1681012|gm4.56982_g	NO	NO	NO	NO	YES	Secreted (non-classically predicted)	84	3	3.57	No hits	No hits	No hits	No hits	No hits	No hits	No hits	No hits	No hits	No hits	-	-	-	Non-apoplastic	Nucleus	noTP	nucl	Mitochondrion	Nucleus	NO	NO	NO	Not GPI-anchored (0.325)/N-64	No hits	No hits	No hits	No hits	No hits	No hits	-	-	-
1681239	gene_15362	jgi|PpacPPUFV02|1681239|gm4.57209_g	NO	NO	NO	NO	YES	Secreted (non-classically predicted)	124	1	0.81	No hits	No hits	No hits	No hits	No hits	No hits	No hits	No hits	No hits	No hits	-	-	-	Non-apoplastic	Nucleus	noTP	nucl	Cytoplasm	Nucleus	NO	NO	NO	Not GPI-anchored (0.244)/E-103	No hits	No hits	No hits	No hits	No hits	No hits	-	-	-
1681258	gene_15366	jgi|PpacPPUFV02|1681258|gm4.57228_g	NO	NO	NO	NO	YES	Secreted (non-classically predicted)	64	0	0	No hits	No hits	No hits	No hits	No hits	No hits	No hits	No hits	No hits	No hits	-	-	-	Non-apoplastic	Nucleus	noTP	cyto_nucl	Cytoplasm	Nucleus	NO	NO	NO	Not GPI-anchored (0.259)/Q-43	No hits	No hits	No hits	No hits	No hits	No hits	-	-	-
1681402	gene_17336	jgi|PpacPPUFV02|1681402|gm4.57372_g	NO	NO	NO	NO	YES	Secreted (non-classically predicted)	82	2	2.44	No hits	No hits	No hits	No hits	No hits	No hits	No hits	No hits	No hits	No hits	-	-	-	Non-apoplastic	Nucleus	SP	extr	Extracellular	Extracellular	NO	NO	NO	Not GPI-anchored (0.133)/D-57	No hits	No hits	No hits	No hits	No hits	No hits	-	-	-
1681443	gene_13325	jgi|PpacPPUFV02|1681443|gm4.57413_g	NO	NO	NO	NO	YES	Secreted (non-classically predicted)	145	4	2.76	No hits	No hits	No hits	No hits	No hits	No hits	No hits	No hits	No hits	No hits	-	-	-	Non-apoplastic	Nucleus	noTP	cyto	Nucleus	Nucleus	NO	NO	NO	Not GPI-anchored (0.025)/D-122	No hits	No hits	No hits	No hits	No hits	No hits	-	-	-
1681450	gene_13327	jgi|PpacPPUFV02|1681450|gm4.57420_g	NO	NO	NO	NO	YES	Secreted (non-classically predicted)	157	3	1.91	No hits	No hits	No hits	No hits	No hits	No hits	No hits	No hits	XP_003332118.2 hypothetical protein PGTG_13485 [Puccinia graminis f. sp. tritici	No hits	-	3P6BZ : DDE superfamily endonuclease	-	Non-apoplastic	Nucleus	noTP	nucl	Mitochondrion	Nucleus	NO	NO	NO	Not GPI-anchored (0.176)/I-134	No hits	No hits	No hits	No hits	No hits	No hits	-	-	-
1681494	gene_13333	jgi|PpacPPUFV02|1681494|gm4.57464_g	NO	NO	NO	NO	YES	Secreted (non-classically predicted)	142	2	1.41	No hits	No hits	No hits	No hits	No hits	No hits	No hits	No hits	No hits	No hits	-	-	-	Non-apoplastic	Nucleus	noTP	nucl	Cytoplasm	Nucleus	NO	NO	NO	Not GPI-anchored (0.478)/L-122	No hits	No hits	No hits	No hits	No hits	No hits	-	-	-
1681510	gene_13336	jgi|PpacPPUFV02|1681510|gm4.57480_g	NO	NO	NO	NO	YES	Secreted (non-classically predicted)	101	1	0.99	No hits	No hits	No hits	No hits	No hits	No hits	No hits	No hits	No hits	No hits	-	-	-	Non-apoplastic	Nucleus	noTP	cyto	Cytoplasm	Cytoplasm	NO	NO	NO	Not GPI-anchored (0.348)/G-81	No hits	No hits	No hits	No hits	No hits	No hits	-	-	-
1681635	gene_33626	jgi|PpacPPUFV02|1681635|gm4.57605_g	NO	NO	NO	NO	YES	Secreted (non-classically predicted)	266	0	0	No hits	No hits	No hits	No hits	No hits	No hits	No hits	No hits	No hits	No hits	-	-	-	Non-apoplastic	Nucleus	noTP	nucl	Nucleus	Nucleus	NO	NO	NO	Not GPI-anchored (0.373)/S-241	No hits	No hits	No hits	No hits	No hits	No hits	-	-	-
1681663	gene_33628	jgi|PpacPPUFV02|1681663|gm4.57633_g	NO	NO	NO	NO	YES	Secreted (non-classically predicted)	166	3	1.81	No hits	No hits	No hits	No hits	No hits	No hits	No hits	No hits	No hits	No hits	-	3PMBX	-	Non-apoplastic	Nucleus	noTP	nucl	Nucleus	Nucleus	NO	NO	56-58	Not GPI-anchored (0.015)/N-140	No hits	No hits	No hits	No hits	No hits	No hits	-	-	-
1681734	gene_14997	jgi|PpacPPUFV02|1681734|gm4.57704_g	NO	NO	NO	NO	YES	Secreted (non-classically predicted)	95	1	1.05	No hits	No hits	No hits	No hits	No hits	No hits	No hits	No hits	No hits	No hits	-	-	-	Non-apoplastic	Nucleus	noTP	nucl	Nucleus	Nucleus	NO	NO	NO	Not GPI-anchored (0.784)/C-74	No hits	No hits	No hits	No hits	No hits	No hits	-	-	-
1681789	gene_15005	jgi|PpacPPUFV02|1681789|gm4.57759_g	NO	NO	NO	NO	YES	Secreted (non-classically predicted)	122	0	0	No hits	No hits	No hits	No hits	No hits	No hits	No hits	No hits	KNE89534.1 hypothetical protein PSTG_17011 [Puccinia striiformis f. sp.	No hits	-	3NVKU : retrotransposable element tf2 155 kda protein type 1-like	-	Non-apoplastic	Nucleus	noTP	cyto_nucl	Cytoplasm	Nucleus	NO	NO	NO	Not GPI-anchored (0.396)/P-102	No hits	No hits	No hits	No hits	No hits	No hits	-	-	-
1681853	gene_22727	jgi|PpacPPUFV02|1681853|gm4.57823_g	NO	NO	NO	NO	YES	Secreted (non-classically predicted)	265	7	2.64	No hits	No hits	No hits	No hits	No hits	No hits	No hits	No hits	KAA1101920.1 hypothetical protein PGT21_033103 [Puccinia graminis f. sp. tritici]	No hits	-	3PFS7 : Mortierella verticillata NRRL 6337	-	Non-apoplastic	Cloroplast; Nucleus	noTP	nucl	Nucleus	Nucleus	NO	NO	NO	Not GPI-anchored (0.121)/S-240	No hits	No hits	No hits	No hits	No hits	No hits	-	-	-
1682096	gene_20935	jgi|PpacPPUFV02|1682096|gm4.58066_g	NO	NO	NO	NO	YES	Secreted (non-classically predicted)	103	1	0.97	No hits	No hits	No hits	No hits	No hits	No hits	No hits	No hits	No hits	No hits	-	-	-	Non-apoplastic	Nucleus	noTP	mito	Cytoplasm	Not classified	NO	NO	NO	Not GPI-anchored (0.452)/I-83	No hits	No hits	No hits	No hits	No hits	No hits	-	-	-
1682114	gene_20941	jgi|PpacPPUFV02|1682114|gm4.58084_g	NO	NO	NO	NO	YES	Secreted (non-classically predicted)	53	0	0	No hits	No hits	No hits	No hits	No hits	No hits	No hits	No hits	No hits	No hits	-	3PE8A : DDE superfamily endonuclease	-	Non-apoplastic	Nucleus	noTP	cyto	Mitochondrion	Not classified	NO	NO	NO	Not GPI-anchored (0.145)/N-30	No hits	No hits	No hits	No hits	No hits	No hits	-	-	-
1682153	gene_31943	jgi|PpacPPUFV02|1682153|gm4.58123_g	NO	NO	NO	NO	YES	Secreted (non-classically predicted)	96	0	0	No hits	No hits	No hits	No hits	No hits	No hits	No hits	No hits	KAA1114143.1 hypothetical protein PGTUg99_024414 [Puccinia graminis f. sp.	No hits	-	3P2JP : Encoded by	-	Non-apoplastic	Nucleus	noTP	mito	Mitochondrion	Mitochondria	NO	NO	NO	Not GPI-anchored (0.452)/W-76	No hits	No hits	No hits	No hits	No hits	No hits	-	-	-
1682249	gene_21259	jgi|PpacPPUFV02|1682249|gm4.58219_g	NO	NO	NO	NO	YES	Secreted (non-classically predicted)	66	0	0	No hits	No hits	No hits	No hits	No hits	No hits	No hits	No hits	No hits	No hits	-	-	-	Non-apoplastic	Nucleus	noTP	nucl	Mitochondrion	Nucleus	NO	NO	NO	Not GPI-anchored (0.572)/S-42	No hits	No hits	No hits	No hits	No hits	No hits	-	-	-
1682261	gene_21264	jgi|PpacPPUFV02|1682261|gm4.58231_g	NO	NO	NO	NO	YES	Secreted (non-classically predicted)	152	3	1.97	No hits	No hits	No hits	No hits	No hits	No hits	No hits	No hits	No hits	No hits	-	-	-	Non-apoplastic	Nucleus	noTP	mito	Cytoplasm	Not classified	NO	NO	NO	Not GPI-anchored (0.640)/N-131	No hits	No hits	No hits	No hits	No hits	No hits	-	-	-
1682429	gene_23753	jgi|PpacPPUFV02|1682429|gm4.58399_g	NO	NO	NO	NO	YES	Secreted (non-classically predicted)	161	5	3.11	No hits	No hits	No hits	No hits	No hits	gi|254572634|ref|XP_002493426| Guanosine diphosphatase located	No hits	No hits	XP_007410272.1 uncharacterized protein MELLADRAFT_48465, partial [Melampsora	Q4QFI1#PHI:3459#NTPDase1#5664#Leishmania_major#reduced_virulence	-	3NV3I : Belongs to the GDA1 CD39 NTPase family	PF01150(IPR000407);	Non-apoplastic	Nucleus	noTP	extr	Cytoplasm	Not classified	44-46	NO	NO	Not GPI-anchored (0.046)/S-133	CDD:227664 COG5371, COG5371, Golgi nucleoside diphosphatase [Carbohydrate;	CDD:229328 KOG1386, KOG1386, KOG1386, Nucleoside phosphatase [Nucleotide;CDD:229327 KOG1385, KOG1385, KOG1385, Nucleoside phosphatase [Nucleotide;	CDD:334404 pfam01150, GDA1_CD39, GDA1/CD39 (nucleoside phosphatase) family.;	No hits	No hits	No hits	-	-	-
1682439	gene_23757	jgi|PpacPPUFV02|1682439|gm4.58409_g	NO	NO	NO	NO	YES	Secreted (non-classically predicted)	102	0	0	No hits	No hits	No hits	No hits	No hits	No hits	No hits	No hits	No hits	No hits	-	-	-	Non-apoplastic	Nucleus	noTP	nucl	Nucleus	Nucleus	NO	NO	NO	Not GPI-anchored (0.101)/D-77	No hits	No hits	No hits	No hits	No hits	No hits	-	-	-
1682515	gene_14765	jgi|PpacPPUFV02|1682515|gm4.58485_g	NO	NO	NO	NO	YES	Secreted (non-classically predicted)	210	1	0.48	No hits	No hits	No hits	No hits	No hits	No hits	No hits	No hits	No hits	No hits	-	-	-	Non-apoplastic	Nucleus	noTP	nucl	Cytoplasm	Nucleus	NO	NO	NO	Not GPI-anchored (0.425)/S-190	No hits	No hits	No hits	No hits	No hits	No hits	-	-	-
1682547	gene_14772	jgi|PpacPPUFV02|1682547|gm4.58517_g	NO	NO	NO	NO	YES	Secreted (non-classically predicted)	118	1	0.85	No hits	No hits	No hits	No hits	No hits	No hits	No hits	No hits	No hits	No hits	-	-	-	Non-apoplastic	Nucleus	noTP	cyto	Nucleus	Nucleus	NO	NO	NO	Not GPI-anchored (0.507)/W-93	No hits	No hits	No hits	No hits	No hits	No hits	-	-	-
1682587	gene_33262	jgi|PpacPPUFV02|1682587|gm4.58557_g	NO	NO	NO	NO	YES	Secreted (non-classically predicted)	234	2	0.85	No hits	No hits	No hits	No hits	No hits	No hits	No hits	No hits	PLW26249.1 hypothetical protein PCANC_26631 [Puccinia coronata var. avenae	No hits	-	3P15U : Encoded by	-	Non-apoplastic	Nucleus	noTP	nucl	Nucleus	Nucleus	NO	NO	NO	Not GPI-anchored (0.244)/M-210	No hits	No hits	No hits	No hits	No hits	No hits	-	-	-
1682736	gene_791	jgi|PpacPPUFV02|1682736|gm4.58706_g	NO	NO	NO	NO	YES	Secreted (non-classically predicted)	167	2	1.2	No hits	No hits	No hits	No hits	No hits	No hits	No hits	No hits	No hits	No hits	-	-	-	Non-apoplastic	Nucleus	noTP	nucl	Nucleus	Nucleus	NO	NO	139-141	Not GPI-anchored (0.014)/S-145	No hits	No hits	No hits	No hits	No hits	No hits	-	-	-
1683017	gene_819	jgi|PpacPPUFV02|1683017|gm4.58987_g	NO	NO	NO	NO	YES	Secreted (non-classically predicted)	256	7	2.73	No hits	No hits	No hits	No hits	No hits	No hits	No hits	No hits	PLW20158.1 hypothetical protein PCASD_17525 [Puccinia coronata var. avenae	No hits	-	3PFS7 : Mortierella verticillata NRRL 6337	-	Non-apoplastic	Cloroplast; Nucleus	noTP	mito	Cytoplasm	Not classified	NO	NO	NO	Not GPI-anchored (0.348)/G-236	No hits	No hits	No hits	No hits	No hits	No hits	-	-	-
1683018	gene_820	jgi|PpacPPUFV02|1683018|gm4.58988_g	NO	NO	NO	NO	YES	Secreted (non-classically predicted)	73	3	4.11	No hits	No hits	No hits	No hits	No hits	No hits	No hits	No hits	No hits	No hits	-	-	-	Non-apoplastic	Nucleus	noTP	cyto	Mitochondrion	Not classified	NO	NO	NO	Not GPI-anchored (0.227)/F-48	No hits	No hits	No hits	No hits	No hits	No hits	-	-	-
1683033	gene_824	jgi|PpacPPUFV02|1683033|gm4.59003_g	NO	NO	NO	NO	YES	Secreted (non-classically predicted)	122	2	1.64	No hits	No hits	No hits	No hits	No hits	No hits	No hits	No hits	No hits	No hits	-	-	-	Non-apoplastic	Nucleus	noTP	mito	Cytoplasm	Not classified	NO	NO	NO	Not GPI-anchored (0.478)/S-100	No hits	No hits	No hits	No hits	No hits	No hits	-	-	-
1683202	gene_850	jgi|PpacPPUFV02|1683202|gm4.59172_g	NO	NO	NO	NO	YES	Secreted (non-classically predicted)	149	2	1.34	No hits	No hits	No hits	No hits	No hits	No hits	No hits	No hits	KUF77049.1 hypothetical protein AM587_10009859 [Phytophthora nicotianae]	No hits	-	3P6BZ : DDE superfamily endonuclease	-	Non-apoplastic	Nucleus	noTP	nucl	Cytoplasm	Nucleus	NO	NO	NO	Not GPI-anchored (0.606)/N-124	No hits	No hits	No hits	No hits	No hits	No hits	-	-	-
1683344	gene_11512	jgi|PpacPPUFV02|1683344|gm4.59314_g	NO	NO	NO	NO	YES	Secreted (non-classically predicted)	53	0	0	No hits	No hits	No hits	No hits	No hits	No hits	No hits	No hits	No hits	No hits	-	-	-	Non-apoplastic	Nucleus	noTP	nucl	Nucleus	Nucleus	NO	NO	NO	Not GPI-anchored (0.101)/D-30	No hits	No hits	No hits	No hits	No hits	No hits	-	-	-
1683413	gene_11526	jgi|PpacPPUFV02|1683413|gm4.59383_g	NO	NO	NO	NO	YES	Secreted (non-classically predicted)	158	1	0.63	No hits	No hits	No hits	No hits	No hits	No hits	No hits	No hits	No hits	No hits	-	-	-	Non-apoplastic	Nucleus	noTP	mito	Nucleus	Nucleus	NO	NO	NO	Not GPI-anchored (0.425)/L-134	No hits	No hits	No hits	No hits	No hits	No hits	-	-	-
1683487	gene_18399	jgi|PpacPPUFV02|1683487|gm4.59457_g	NO	NO	NO	NO	YES	Secreted (non-classically predicted)	97	1	1.03	No hits	No hits	No hits	No hits	No hits	No hits	No hits	No hits	POW23151.1 hypothetical protein PSHT_00455 [Puccinia striiformis]	No hits	-	-	-	Non-apoplastic	Nucleus	noTP	nucl	Mitochondrion	Nucleus	NO	NO	NO	Not GPI-anchored (0.101)/S-77	No hits	No hits	No hits	No hits	No hits	No hits	-	-	-
1683672	gene_15795	jgi|PpacPPUFV02|1683672|gm4.59642_g	NO	NO	NO	NO	YES	Secreted (non-classically predicted)	63	0	0	No hits	No hits	No hits	No hits	No hits	No hits	No hits	No hits	No hits	No hits	-	-	-	Non-apoplastic	Nucleus	noTP	nucl	Mitochondrion	Nucleus	NO	NO	NO	Not GPI-anchored (0.133)/S-41	No hits	No hits	No hits	No hits	No hits	No hits	-	-	-
1683712	gene_4632	jgi|PpacPPUFV02|1683712|gm4.59682_g	NO	NO	NO	NO	YES	Secreted (non-classically predicted)	169	3	1.78	No hits	No hits	No hits	No hits	No hits	No hits	No hits	No hits	No hits	No hits	-	-	-	Non-apoplastic	Nucleus	SP	mito	Extracellular	Not classified	NO	NO	NO	Not GPI-anchored (0.640)/S-149	No hits	No hits	No hits	No hits	No hits	No hits	-	-	-
1683717	gene_4634	jgi|PpacPPUFV02|1683717|gm4.59687_g	NO	NO	NO	NO	YES	Secreted (non-classically predicted)	189	3	1.59	No hits	No hits	No hits	No hits	No hits	No hits	No hits	No hits	No hits	No hits	-	-	-	Non-apoplastic	Nucleus	noTP	mito	Nucleus	Nucleus	NO	NO	NO	Not GPI-anchored (0.046)/R-169	No hits	No hits	No hits	No hits	No hits	No hits	-	-	-
1683997	gene_6917	jgi|PpacPPUFV02|1683997|gm4.59967_g	NO	NO	NO	NO	YES	Secreted (non-classically predicted)	146	1	0.68	No hits	No hits	No hits	No hits	No hits	No hits	No hits	No hits	No hits	No hits	-	-	-	Non-apoplastic	Nucleus	noTP	nucl	Nucleus	Nucleus	NO	NO	NO	Not GPI-anchored (0.081)/S-115	No hits	No hits	No hits	No hits	No hits	No hits	-	-	-
1684004	gene_6919	jgi|PpacPPUFV02|1684004|gm4.59974_g	NO	NO	NO	NO	YES	Secreted (non-classically predicted)	73	0	0	No hits	No hits	No hits	No hits	No hits	No hits	No hits	No hits	No hits	No hits	-	-	-	Non-apoplastic	Nucleus	noTP	cyto	Cytoplasm	Cytoplasm	NO	NO	NO	Not GPI-anchored (0.373)/M-53	No hits	No hits	No hits	No hits	No hits	No hits	-	-	-
1684068	gene_26251	jgi|PpacPPUFV02|1684068|gm4.60038_g	NO	NO	NO	NO	YES	Secreted (non-classically predicted)	222	7	3.15	No hits	No hits	No hits	No hits	No hits	No hits	No hits	No hits	KNE90582.1 hypothetical protein PSTG_15975 [Puccinia striiformis f. sp.	No hits	-	3PGPI	-	Non-apoplastic	Nucleus	noTP	mito	Mitochondrion	Mitochondria	22-24	NO	25-27	Not GPI-anchored (0.227)/S-197	No hits	No hits	No hits	No hits	No hits	No hits	-	-	-
1684172	gene_8192	jgi|PpacPPUFV02|1684172|gm4.60142_g	NO	NO	NO	NO	YES	Secreted (non-classically predicted)	232	5	2.16	No hits	No hits	No hits	No hits	No hits	No hits	No hits	No hits	KNE90989.1 hypothetical protein PSTG_15592 [Puccinia striiformis f. sp.	No hits	-	3PMBX	-	Non-apoplastic	Nucleus	noTP	mito	Cytoplasm	Not classified	126-128	NO	60-62	Not GPI-anchored (0.022)/N-201	No hits	No hits	No hits	No hits	No hits	No hits	-	-	-
1684225	gene_8203	jgi|PpacPPUFV02|1684225|gm4.60195_g	NO	NO	NO	NO	YES	Secreted (non-classically predicted)	71	2	2.82	No hits	No hits	No hits	No hits	No hits	No hits	No hits	No hits	No hits	No hits	-	-	-	Non-apoplastic	Nucleus	noTP	nucl	Cytoplasm	Nucleus	NO	NO	NO	Not GPI-anchored (0.244)/H-48	No hits	No hits	No hits	No hits	No hits	No hits	-	-	-
1684327	gene_36317	jgi|PpacPPUFV02|1684327|gm4.60297_g	NO	NO	NO	NO	YES	Secreted (non-classically predicted)	250	6	2.4	No hits	No hits	No hits	No hits	No hits	No hits	No hits	No hits	No hits	No hits	-	3PQ9T : transposition, RNA-mediated	-	Non-apoplastic	Nucleus	noTP	nucl	Nucleus	Nucleus	217-219	NO	NO	Not GPI-anchored (0.259)/S-225	No hits	No hits	No hits	No hits	No hits	No hits	-	-	-
1684424	gene_19262	jgi|PpacPPUFV02|1684424|gm4.60394_g	NO	NO	NO	NO	YES	Secreted (non-classically predicted)	202	5	2.48	No hits	No hits	No hits	No hits	No hits	No hits	No hits	sid|76034|pid|76034|hfid|106|sfid|3|gb|OLL22394.1|taxonID|1198029|NeolectairregularisDAH-3	PLW18754.1 hypothetical protein PCANC_10910 [Puccinia coronata var. avenae	No hits	-	3NZN0 : phosphatase 2C	-	Non-apoplastic	Nucleus	noTP	nucl	Nucleus	Nucleus	NO	NO	NO	Not GPI-anchored (0.121)/S-178	No hits	No hits	No hits	No hits	No hits	No hits	-	-	-
1684503	gene_19272	jgi|PpacPPUFV02|1684503|gm4.60473_g	NO	NO	NO	NO	YES	Secreted (non-classically predicted)	95	0	0	No hits	No hits	No hits	No hits	No hits	No hits	No hits	No hits	No hits	No hits	-	-	-	Non-apoplastic	Nucleus	noTP	mito	Cytoplasm	Not classified	NO	NO	NO	Not GPI-anchored (0.011)/H-72	No hits	No hits	No hits	No hits	No hits	No hits	-	-	-
1684565	gene_30987	jgi|PpacPPUFV02|1684565|gm4.60535_g	NO	NO	NO	NO	YES	Secreted (non-classically predicted)	87	1	1.15	No hits	No hits	No hits	No hits	No hits	No hits	No hits	No hits	No hits	No hits	-	-	-	Non-apoplastic	Nucleus	noTP	nucl	Mitochondrion	Nucleus	NO	NO	NO	Not GPI-anchored (0.280)/Q-67	No hits	No hits	No hits	No hits	No hits	No hits	-	-	-
1684592	gene_30993	jgi|PpacPPUFV02|1684592|gm4.60562_g	NO	NO	NO	NO	YES	Secreted (non-classically predicted)	209	2	0.96	No hits	No hits	No hits	No hits	No hits	No hits	No hits	No hits	No hits	No hits	-	3PMBX	-	Non-apoplastic	Mitochondria	noTP	nucl	Nucleus	Nucleus	NO	NO	NO	Not GPI-anchored (0.160)/S-189	No hits	No hits	No hits	No hits	No hits	No hits	-	-	-
1684629	gene_34563	jgi|PpacPPUFV02|1684629|gm4.60599_g	NO	NO	NO	NO	YES	Secreted (non-classically predicted)	93	2	2.15	No hits	No hits	No hits	No hits	No hits	No hits	No hits	No hits	PLW31367.1 hypothetical protein PCASD_18694 [Puccinia coronata var. avenae	No hits	-	3PIPE : protein dimerization activity	-	Non-apoplastic	Nucleus	noTP	nucl	Cytoplasm	Nucleus	NO	NO	NO	Not GPI-anchored (0.091)/Q-72	No hits	No hits	No hits	No hits	No hits	No hits	-	-	-
1684649	gene_5592	jgi|PpacPPUFV02|1684649|gm4.60619_g	NO	NO	NO	NO	YES	Secreted (non-classically predicted)	129	1	0.78	No hits	No hits	No hits	No hits	No hits	gi|116182866|ref|XP_001221282| Putative uncharacterized protein	No hits	No hits	AFN02844.1 putative mutator-like element transposase, partial [Phakopsora	No hits	-	3P7GX : MULE transposase domain	-	Non-apoplastic	Cloroplast; Nucleus	noTP	nucl	Mitochondrion	Nucleus	NO	NO	NO	Not GPI-anchored (0.325)/S-107	No hits	No hits	No hits	No hits	No hits	No hits	-	-	-
1684866	gene_27660	jgi|PpacPPUFV02|1684866|gm4.60836_g	NO	NO	NO	NO	YES	Secreted (non-classically predicted)	199	2	1.01	No hits	No hits	No hits	No hits	No hits	No hits	No hits	No hits	No hits	No hits	-	-	-	Non-apoplastic	Nucleus	noTP	nucl	Cytoplasm	Nucleus	NO	NO	NO	Not GPI-anchored (0.677)/R-179	No hits	No hits	No hits	No hits	No hits	No hits	-	-	-
1685019	gene_20145	jgi|PpacPPUFV02|1685019|gm4.60989_g	NO	NO	NO	NO	YES	Secreted (non-classically predicted)	170	5	2.94	No hits	No hits	No hits	No hits	No hits	No hits	No hits	No hits	No hits	No hits	-	3P9M8	-	Non-apoplastic	Cloroplast; Nucleus	noTP	nucl	Nucleus	Nucleus	NO	NO	NO	Not GPI-anchored (0.227)/N-148	No hits	No hits	No hits	No hits	No hits	No hits	-	-	-
1685025	gene_20146	jgi|PpacPPUFV02|1685025|gm4.60995_g	NO	NO	NO	NO	YES	Secreted (non-classically predicted)	130	3	2.31	No hits	No hits	No hits	No hits	No hits	No hits	No hits	No hits	No hits	No hits	-	-	-	Non-apoplastic	Nucleus	noTP	mito	Mitochondrion	Mitochondria	NO	NO	NO	Not GPI-anchored (0.537)/M-109	No hits	No hits	No hits	No hits	No hits	No hits	-	-	-
1685101	gene_26699	jgi|PpacPPUFV02|1685101|gm4.61071_g	NO	NO	NO	NO	YES	Secreted (non-classically predicted)	102	0	0	No hits	No hits	No hits	No hits	No hits	No hits	No hits	No hits	No hits	No hits	-	-	-	Non-apoplastic	Nucleus	noTP	nucl	Cytoplasm	Nucleus	NO	NO	NO	Not GPI-anchored (0.073)/D-82	No hits	No hits	No hits	No hits	No hits	No hits	-	-	-
1685176	gene_17943	jgi|PpacPPUFV02|1685176|gm4.61146_g	NO	NO	NO	NO	YES	Secreted (non-classically predicted)	173	1	0.58	No hits	No hits	No hits	No hits	No hits	No hits	No hits	No hits	No hits	No hits	-	-	-	Non-apoplastic	Nucleus	noTP	mito	Mitochondrion	Mitochondria	NO	NO	NO	Not GPI-anchored (0.606)/V-148	No hits	No hits	No hits	No hits	No hits	No hits	-	-	-
1685266	gene_14526	jgi|PpacPPUFV02|1685266|gm4.61236_g	NO	NO	NO	NO	YES	Secreted (non-classically predicted)	90	1	1.11	No hits	No hits	No hits	No hits	No hits	No hits	No hits	No hits	No hits	No hits	-	-	-	Non-apoplastic	Nucleus	noTP	nucl	Cytoplasm	Nucleus	NO	NO	NO	Not GPI-anchored (0.145)/P-70	No hits	No hits	No hits	No hits	No hits	No hits	-	-	-
1685275	gene_14529	jgi|PpacPPUFV02|1685275|gm4.61245_g	NO	NO	NO	NO	YES	Secreted (non-classically predicted)	199	4	2.01	No hits	No hits	No hits	No hits	No hits	No hits	No hits	No hits	KNZ58103.1 hypothetical protein VP01_199g10 [Puccinia sorghi]	No hits	-	3NW06 : Membrane protein tms1	-	Non-apoplastic	Nucleus	noTP	cyto	Nucleus	Nucleus	NO	NO	NO	Not GPI-anchored (0.348)/V-179	No hits	No hits	No hits	No hits	No hits	No hits	-	-	-
1685339	gene_36460	jgi|PpacPPUFV02|1685339|gm4.61309_g	NO	NO	NO	NO	YES	Secreted (non-classically predicted)	91	1	1.1	No hits	No hits	No hits	No hits	No hits	No hits	No hits	No hits	No hits	No hits	-	-	-	Apoplastic	Nucleus	noTP	nucl	Nucleus	Nucleus	NO	NO	NO	Not GPI-anchored (0.160)/S-66	No hits	No hits	No hits	No hits	No hits	No hits	-	-	-
1685349	gene_36624	jgi|PpacPPUFV02|1685349|gm4.61319_g	NO	NO	NO	NO	YES	Secreted (non-classically predicted)	134	0	0	No hits	No hits	No hits	No hits	No hits	No hits	No hits	No hits	KNE89534.1 hypothetical protein PSTG_17011 [Puccinia striiformis f. sp.	No hits	-	3P4I4 : retrotransposable element Tf2 155 kDa protein type 1-like	PF00385(IPR023780);	Non-apoplastic	Nucleus	noTP	nucl	Cytoplasm	Nucleus	NO	NO	NO	Not GPI-anchored (0.193)/P-114	No hits	No hits	CDD:366065 pfam00385, Chromo, Chromo (CHRromatin Organisation MOdifier);	No hits	CDD:214605 smart00298, CHROMO, Chromatin organization modifier domain.;	No hits	-	-	-
1685387	gene_33844	jgi|PpacPPUFV02|1685387|gm4.61357_g	NO	NO	NO	NO	YES	Secreted (non-classically predicted)	198	3	1.52	No hits	No hits	No hits	No hits	No hits	No hits	No hits	No hits	No hits	No hits	-	-	-	Non-apoplastic	Nucleus	noTP	nucl	Cytoplasm	Nucleus	NO	NO	25-27	Not GPI-anchored (0.537)/S-175	No hits	No hits	No hits	No hits	No hits	No hits	-	-	-
1685452	gene_35492	jgi|PpacPPUFV02|1685452|gm4.61422_g	NO	NO	NO	NO	YES	Secreted (non-classically predicted)	121	6	4.96	No hits	No hits	No hits	No hits	No hits	No hits	No hits	No hits	No hits	No hits	-	-	-	Non-apoplastic	Nucleus	noTP	mito	Extracellular	Not classified	NO	35-37	NO	Not GPI-anchored (0.871)/Q-99	No hits	No hits	No hits	No hits	No hits	No hits	-	-	-
1685532	gene_15068	jgi|PpacPPUFV02|1685532|gm4.61502_g	NO	NO	NO	NO	YES	Secreted (non-classically predicted)	72	1	1.39	No hits	No hits	No hits	No hits	No hits	No hits	No hits	No hits	No hits	No hits	-	3PFS7 : Mortierella verticillata NRRL 6337	-	Non-apoplastic	Nucleus	noTP	mito	Mitochondrion	Mitochondria	NO	NO	NO	Not GPI-anchored (0.211)/K-47	No hits	No hits	No hits	No hits	No hits	No hits	-	-	-
1685661	gene_14494	jgi|PpacPPUFV02|1685661|gm4.61631_g	NO	NO	NO	NO	YES	Secreted (non-classically predicted)	68	0	0	No hits	No hits	No hits	No hits	No hits	No hits	No hits	No hits	No hits	No hits	-	-	-	Non-apoplastic	Nucleus	noTP	nucl	Nucleus	Nucleus	NO	NO	NO	Not GPI-anchored (0.325)/G-48	No hits	No hits	No hits	No hits	No hits	No hits	-	-	-
1685687	gene_14500	jgi|PpacPPUFV02|1685687|gm4.61657_g	NO	NO	NO	NO	YES	Secreted (non-classically predicted)	144	2	1.39	No hits	No hits	No hits	No hits	No hits	No hits	No hits	No hits	QEU58660.1 Rnh70 [Kluyveromyces lactis]	I1RC64#PHI:1554#GzMyb018#5518#Fusarium_graminearum#unaffected_pathogenicity	-	3NVWC : Exonuclease	-	Non-apoplastic	Nucleus	noTP	nucl	Cytoplasm	Nucleus	NO	NO	NO	Not GPI-anchored (0.373)/C-123	No hits	CDD:230187 KOG2248, KOG2248, KOG2248, 3'-5' exonuclease [Replication, recombination;CDD:230188 KOG2249, KOG2249, KOG2249, 3'-5' exonuclease [Replication, recombination;	No hits	No hits	CDD:214685 smart00479, EXOIII, exonuclease domain in DNA-polymerase alpha;	No hits	-	-	-
1685763	gene_14513	jgi|PpacPPUFV02|1685763|gm4.61733_g	NO	NO	NO	NO	YES	Secreted (non-classically predicted)	134	3	2.24	No hits	No hits	No hits	No hits	No hits	No hits	No hits	No hits	No hits	No hits	-	-	-	Apoplastic	Nucleus	noTP	nucl	Nucleus	Nucleus	NO	NO	NO	Not GPI-anchored (0.950)/F-109	No hits	No hits	No hits	No hits	No hits	No hits	-	-	-
1685785	gene_14515	jgi|PpacPPUFV02|1685785|gm4.61755_g	NO	NO	NO	NO	YES	Secreted (non-classically predicted)	146	0	0	No hits	No hits	No hits	No hits	No hits	No hits	No hits	No hits	No hits	No hits	-	-	-	Non-apoplastic	Nucleus	noTP	mito	Cytoplasm	Not classified	NO	NO	NO	Not GPI-anchored (0.280)/I-123	No hits	No hits	No hits	No hits	No hits	No hits	-	-	-
1685817	gene_11473	jgi|PpacPPUFV02|1685817|gm4.61787_g	NO	NO	NO	NO	YES	Secreted (non-classically predicted)	79	0	0	No hits	No hits	No hits	No hits	No hits	No hits	No hits	No hits	No hits	No hits	-	-	-	Non-apoplastic	Nucleus	noTP	cysk	Mitochondrion	Not classified	NO	NO	NO	Not GPI-anchored (0.478)/W-54	No hits	No hits	No hits	No hits	No hits	No hits	-	-	-
1685824	gene_11474	jgi|PpacPPUFV02|1685824|gm4.61794_g	NO	NO	NO	NO	YES	Secreted (non-classically predicted)	171	3	1.75	No hits	No hits	No hits	No hits	No hits	No hits	No hits	No hits	No hits	No hits	-	-	-	Non-apoplastic	Nucleus	noTP	nucl	Cytoplasm	Nucleus	NO	NO	50-52	Not GPI-anchored (0.006)/D-151	No hits	No hits	No hits	No hits	No hits	No hits	-	-	-
1685911	gene_11497	jgi|PpacPPUFV02|1685911|gm4.61881_g	NO	NO	NO	NO	YES	Secreted (non-classically predicted)	55	4	7.27	No hits	No hits	No hits	No hits	No hits	No hits	No hits	No hits	No hits	No hits	-	-	-	Apoplastic	Nucleus	noTP	mito	Extracellular	Not classified	NO	NO	NO	Not GPI-anchored (0.091)/D-32	No hits	No hits	No hits	No hits	No hits	No hits	-	-	-
1686042	gene_16695	jgi|PpacPPUFV02|1686042|gm4.62012_g	NO	NO	NO	NO	YES	Secreted (non-classically predicted)	155	3	1.94	No hits	No hits	No hits	No hits	No hits	No hits	No hits	No hits	XP_003322820.1 hypothetical protein PGTG_04357 [Puccinia graminis f. sp. tritici	No hits	-	-	-	Non-apoplastic	Nucleus	noTP	nucl	Nucleus	Nucleus	NO	NO	NO	Not GPI-anchored (0.081)/S-129	No hits	No hits	No hits	No hits	No hits	No hits	-	-	-
1686176	gene_33204	jgi|PpacPPUFV02|1686176|gm4.62146_g	NO	NO	NO	NO	YES	Secreted (non-classically predicted)	92	1	1.09	No hits	No hits	No hits	No hits	No hits	No hits	No hits	No hits	No hits	No hits	-	-	-	Apoplastic	Nucleus	noTP	cyto	Cytoplasm	Cytoplasm	NO	NO	NO	Not GPI-anchored (0.712)/D-69	No hits	No hits	No hits	No hits	No hits	No hits	-	-	-
1686594	gene_34555	jgi|PpacPPUFV02|1686594|gm4.62564_g	NO	NO	NO	NO	YES	Secreted (non-classically predicted)	106	4	3.77	No hits	No hits	No hits	No hits	No hits	No hits	No hits	No hits	No hits	No hits	-	-	-	Apoplastic	Nucleus	noTP	plas	Golgi apparatus	Not classified	NO	NO	NO	Not GPI-anchored (0.373)/V-84	No hits	No hits	No hits	No hits	No hits	No hits	-	-	-
1686848	gene_19749	jgi|PpacPPUFV02|1686848|gm4.62818_g	NO	NO	NO	NO	YES	Secreted (non-classically predicted)	97	2	2.06	No hits	No hits	No hits	No hits	No hits	gi|254583720|ref|XP_002497428| ZYRO0F05324p [Zygosaccharomyces	No hits	No hits	XP_007410272.1 uncharacterized protein MELLADRAFT_48465, partial [Melampsora	Q4QFI1#PHI:3459#NTPDase1#5664#Leishmania_major#reduced_virulence	-	3NV3I : Belongs to the GDA1 CD39 NTPase family	PF01150(IPR000407);	Apoplastic	Nucleus	noTP	cyto	Cytoplasm	Cytoplasm	NO	NO	NO	Not GPI-anchored (0.101)/T-77	CDD:227664 COG5371, COG5371, Golgi nucleoside diphosphatase [Carbohydrate;	CDD:229328 KOG1386, KOG1386, KOG1386, Nucleoside phosphatase [Nucleotide;CDD:229327 KOG1385, KOG1385, KOG1385, Nucleoside phosphatase [Nucleotide;	CDD:334404 pfam01150, GDA1_CD39, GDA1/CD39 (nucleoside phosphatase) family.;	No hits	No hits	No hits	-	-	-
1686851	gene_19750	jgi|PpacPPUFV02|1686851|gm4.62821_g	NO	NO	NO	NO	YES	Secreted (non-classically predicted)	102	0	0	No hits	No hits	No hits	No hits	No hits	No hits	No hits	No hits	No hits	No hits	-	-	-	Non-apoplastic	Nucleus	noTP	nucl	Nucleus	Nucleus	NO	NO	NO	Not GPI-anchored (0.133)/D-77	No hits	No hits	No hits	No hits	No hits	No hits	-	-	-
1686878	gene_19757	jgi|PpacPPUFV02|1686878|gm4.62848_g	NO	NO	NO	NO	YES	Secreted (non-classically predicted)	190	2	1.05	No hits	No hits	No hits	No hits	No hits	No hits	No hits	No hits	XP_004488342.1 uncharacterized protein LOC101504211 [Cicer arietinum]	No hits	-	-	-	Non-apoplastic	Nucleus	noTP	nucl	Cytoplasm	Nucleus	NO	NO	50-52	Not GPI-anchored (0.015)/D-170	No hits	No hits	No hits	No hits	No hits	No hits	-	-	-
1686884	gene_33819	jgi|PpacPPUFV02|1686884|gm4.62854_g	NO	NO	NO	NO	YES	Secreted (non-classically predicted)	140	0	0	No hits	No hits	No hits	No hits	No hits	No hits	No hits	No hits	No hits	No hits	-	-	-	Non-apoplastic	Nucleus	noTP	nucl	Nucleus	Nucleus	NO	NO	NO	Not GPI-anchored (0.537)/S-120	No hits	No hits	No hits	No hits	No hits	No hits	-	-	-
1686937	gene_36184	jgi|PpacPPUFV02|1686937|gm4.62907_g	NO	NO	NO	NO	YES	Secreted (non-classically predicted)	73	4	5.48	No hits	No hits	No hits	No hits	No hits	No hits	No hits	No hits	No hits	No hits	-	-	-	Apoplastic	Nucleus	noTP	mito	Extracellular	Not classified	NO	NO	NO	Not GPI-anchored (0.176)/N-51	No hits	No hits	No hits	No hits	No hits	No hits	-	-	-
1686941	gene_36185	jgi|PpacPPUFV02|1686941|gm4.62911_g	NO	NO	NO	NO	YES	Secreted (non-classically predicted)	147	2	1.36	No hits	No hits	No hits	No hits	No hits	No hits	No hits	No hits	XP_003321653.1 hypothetical protein PGTG_03190 [Puccinia graminis f. sp. tritici	No hits	-	3P068 : Belongs to the mitochondrial carrier (TC 2.A.29) family	PF00153(IPR018108);	Non-apoplastic	Cloroplast	noTP	mito	Mitochondrion	Mitochondria	NO	NO	NO	Not GPI-anchored (0.121)/T-126	No hits	CDD:228699 KOG0752, KOG0752, KOG0752, Mitochondrial solute carrier protein;	CDD:365909 pfam00153, Mito_carr, Mitochondrial carrier protein.;	No hits	No hits	No hits	-	-	-
1686963	gene_10018	jgi|PpacPPUFV02|1686963|gm4.62933_g	NO	NO	NO	NO	YES	Secreted (non-classically predicted)	112	4	3.57	No hits	No hits	No hits	No hits	No hits	No hits	No hits	No hits	No hits	No hits	-	-	-	Non-apoplastic	Nucleus	noTP	nucl	Mitochondrion	Nucleus	NO	NO	NO	Not GPI-anchored (0.244)/N-87	No hits	No hits	No hits	No hits	No hits	No hits	-	-	-
1686964	gene_10019	jgi|PpacPPUFV02|1686964|gm4.62934_g	NO	NO	NO	NO	YES	Secreted (non-classically predicted)	73	3	4.11	No hits	No hits	No hits	No hits	No hits	No hits	No hits	No hits	No hits	No hits	-	-	-	Non-apoplastic	Nucleus	noTP	mito	Extracellular	Not classified	NO	NO	NO	Not GPI-anchored (0.058)/E-52	No hits	No hits	No hits	No hits	No hits	No hits	-	-	-
1687036	gene_10029	jgi|PpacPPUFV02|1687036|gm4.63006_g	NO	NO	NO	NO	YES	Secreted (non-classically predicted)	80	2	2.5	No hits	No hits	No hits	No hits	No hits	No hits	No hits	No hits	No hits	No hits	-	-	-	Apoplastic	Nucleus	noTP	mito	Extracellular	Not classified	NO	NO	NO	Not GPI-anchored (0.302)/N-59	No hits	No hits	No hits	No hits	No hits	No hits	-	-	-
1687065	gene_10035	jgi|PpacPPUFV02|1687065|gm4.63035_g	NO	NO	NO	NO	YES	Secreted (non-classically predicted)	91	1	1.1	No hits	No hits	No hits	No hits	No hits	No hits	No hits	No hits	No hits	No hits	-	-	-	Non-apoplastic	Nucleus	noTP	mito	Mitochondrion	Mitochondria	NO	NO	NO	Not GPI-anchored (0.101)/G-66	No hits	No hits	No hits	No hits	No hits	No hits	-	-	-
1687170	gene_17852	jgi|PpacPPUFV02|1687170|gm4.63140_g	NO	NO	NO	NO	YES	Secreted (non-classically predicted)	162	3	1.85	No hits	No hits	No hits	No hits	No hits	No hits	No hits	No hits	PLW19462.1 hypothetical protein PCANC_08755 [Puccinia coronata var. avenae	No hits	-	3NZQB : reverse transcriptase	-	Non-apoplastic	Nucleus	noTP	cyto	Mitochondrion	Not classified	NO	NO	NO	Not GPI-anchored (0.244)/S-139	No hits	No hits	No hits	No hits	No hits	No hits	-	-	-
1687256	gene_27716	jgi|PpacPPUFV02|1687256|gm4.63226_g	NO	NO	NO	NO	YES	Secreted (non-classically predicted)	98	3	3.06	No hits	No hits	No hits	No hits	No hits	No hits	No hits	No hits	No hits	No hits	-	-	-	Non-apoplastic	Nucleus	noTP	nucl	Cytoplasm	Nucleus	NO	NO	NO	Not GPI-anchored (0.537)/L-78	No hits	No hits	No hits	No hits	No hits	No hits	-	-	-
1687314	gene_34831	jgi|PpacPPUFV02|1687314|gm4.63284_g	NO	NO	NO	NO	YES	Secreted (non-classically predicted)	86	0	0	No hits	No hits	No hits	No hits	No hits	No hits	No hits	No hits	No hits	No hits	-	-	-	Non-apoplastic	Nucleus	noTP	extr	Mitochondrion	Not classified	NO	NO	NO	Not GPI-anchored (0.478)/S-66	No hits	No hits	No hits	No hits	No hits	No hits	-	-	-
1687329	gene_29380	jgi|PpacPPUFV02|1687329|gm4.63299_g	NO	NO	NO	NO	YES	Secreted (non-classically predicted)	105	2	1.9	No hits	No hits	No hits	No hits	No hits	No hits	No hits	No hits	No hits	No hits	-	-	-	Non-apoplastic	Nucleus	noTP	cyto	Mitochondrion	Not classified	NO	NO	NO	Not GPI-anchored (0.396)/N-74	No hits	No hits	No hits	No hits	No hits	No hits	-	-	-
1687385	gene_29936	jgi|PpacPPUFV02|1687385|gm4.63355_g	NO	NO	NO	NO	YES	Secreted (non-classically predicted)	77	1	1.3	No hits	No hits	No hits	No hits	No hits	No hits	No hits	No hits	No hits	No hits	-	-	-	Apoplastic	Nucleus	noTP	cysk	Plastid	Not classified	44446	NO	NO	Not GPI-anchored (0.091)/N-53	No hits	No hits	No hits	No hits	No hits	No hits	-	-	-
1687677	gene_10179	jgi|PpacPPUFV02|1687677|gm4.63647_g	NO	NO	NO	NO	YES	Secreted (non-classically predicted)	100	1	1	No hits	No hits	No hits	No hits	No hits	No hits	No hits	No hits	No hits	No hits	-	-	-	Non-apoplastic	Nucleus	noTP	nucl	Nucleus	Nucleus	NO	NO	NO	Not GPI-anchored (0.606)/P-80	No hits	No hits	No hits	No hits	No hits	No hits	-	-	-
1687756	gene_10197	jgi|PpacPPUFV02|1687756|gm4.63726_g	NO	NO	NO	NO	YES	Secreted (non-classically predicted)	113	5	4.42	No hits	No hits	No hits	No hits	No hits	No hits	No hits	No hits	XP_007409104.1 uncharacterized protein MELLADRAFT_35390, partial [Melampsora	No hits	-	3P0TN : RAS small monomeric GTPase	-	Non-apoplastic	Nucleus	noTP	mito	Mitochondrion	Mitochondria	NO	NO	NO	Not GPI-anchored (0.302)/S-93	No hits	No hits	No hits	No hits	No hits	No hits	-	-	-
1687761	gene_10201	jgi|PpacPPUFV02|1687761|gm4.63731_g	NO	NO	NO	NO	YES	Secreted (non-classically predicted)	86	3	3.49	No hits	No hits	No hits	No hits	No hits	No hits	No hits	No hits	No hits	No hits	-	-	-	Non-apoplastic	Nucleus	noTP	nucl	Extracellular	Nucleus	69-71	NO	NO	Not GPI-anchored (0.373)/M-66	No hits	No hits	No hits	No hits	No hits	No hits	-	-	-
1687768	gene_10204	jgi|PpacPPUFV02|1687768|gm4.63738_g	NO	NO	NO	NO	YES	Secreted (non-classically predicted)	100	7	7	No hits	No hits	No hits	No hits	No hits	No hits	No hits	No hits	No hits	No hits	-	-	-	Non-apoplastic	Nucleus	noTP	nucl	Mitochondrion	Nucleus	NO	NO	NO	Not GPI-anchored (0.677)/K-79	No hits	No hits	No hits	No hits	No hits	No hits	-	-	-
1687777	gene_10208	jgi|PpacPPUFV02|1687777|gm4.63747_g	NO	NO	NO	NO	YES	Secreted (non-classically predicted)	58	0	0	No hits	No hits	No hits	No hits	No hits	No hits	No hits	No hits	No hits	No hits	-	-	-	Non-apoplastic	Nucleus	noTP	mito	Mitochondrion	Mitochondria	NO	NO	NO	Not GPI-anchored (0.121)/S-38	No hits	No hits	No hits	No hits	No hits	No hits	-	-	-
1687789	gene_36075	jgi|PpacPPUFV02|1687789|gm4.63759_g	NO	NO	NO	NO	YES	Secreted (non-classically predicted)	190	1	0.53	No hits	No hits	No hits	No hits	No hits	No hits	No hits	No hits	No hits	No hits	-	-	-	Non-apoplastic	Nucleus	noTP	cyto_nucl	Nucleus	Nucleus	NO	NO	NO	Not GPI-anchored (0.396)/L-170	No hits	No hits	No hits	No hits	No hits	No hits	-	-	-
1687882	gene_26556	jgi|PpacPPUFV02|1687882|gm4.63852_g	NO	NO	NO	NO	YES	Secreted (non-classically predicted)	162	1	0.62	No hits	No hits	No hits	No hits	No hits	No hits	No hits	No hits	No hits	No hits	-	-	-	Non-apoplastic	Nucleus	noTP	cyto	Nucleus	Nucleus	NO	NO	NO	Not GPI-anchored (0.032)/E-142	No hits	No hits	No hits	No hits	No hits	No hits	-	-	-
1688043	gene_8558	jgi|PpacPPUFV02|1688043|gm4.64013_g	NO	NO	NO	NO	YES	Secreted (non-classically predicted)	109	1	0.92	No hits	No hits	No hits	No hits	No hits	No hits	No hits	No hits	No hits	No hits	-	-	-	Non-apoplastic	Nucleus	noTP	nucl	Nucleus	Nucleus	NO	NO	NO	Not GPI-anchored (0.507)/N-89	No hits	No hits	No hits	No hits	No hits	No hits	-	-	-
1688066	gene_8565	jgi|PpacPPUFV02|1688066|gm4.64036_g	NO	NO	NO	NO	YES	Secreted (non-classically predicted)	85	1	1.18	No hits	No hits	No hits	No hits	No hits	No hits	No hits	No hits	No hits	No hits	-	-	-	Non-apoplastic	Nucleus	noTP	nucl	Nucleus	Nucleus	NO	NO	NO	Not GPI-anchored (0.478)/H-63	No hits	No hits	No hits	No hits	No hits	No hits	-	-	-
1688091	gene_8570	jgi|PpacPPUFV02|1688091|gm4.64061_g	NO	NO	NO	NO	YES	Secreted (non-classically predicted)	121	0	0	No hits	No hits	No hits	No hits	No hits	No hits	No hits	No hits	No hits	No hits	-	-	-	Non-apoplastic	Nucleus	noTP	mito	Nucleus	Nucleus	NO	NO	NO	Not GPI-anchored (0.871)/R-101	No hits	No hits	No hits	No hits	No hits	No hits	-	-	-
1688391	gene_17797	jgi|PpacPPUFV02|1688391|gm4.64361_g	NO	NO	NO	NO	YES	Secreted (non-classically predicted)	252	0	0	No hits	No hits	No hits	No hits	No hits	No hits	No hits	No hits	POW05658.1 hypothetical protein PSHT_10703 [Puccinia striiformis]	No hits	-	3PHJ7	-	Non-apoplastic	Nucleus	noTP	mito	Mitochondrion	Mitochondria	NO	NO	NO	Not GPI-anchored (0.537)/D-230	No hits	No hits	No hits	No hits	No hits	No hits	-	-	-
1688446	gene_26642	jgi|PpacPPUFV02|1688446|gm4.64416_g	NO	NO	NO	NO	YES	Secreted (non-classically predicted)	172	5	2.91	No hits	No hits	No hits	No hits	No hits	No hits	No hits	No hits	No hits	No hits	-	-	-	Non-apoplastic	Nucleus	noTP	extr	Nucleus	Nucleus	NO	NO	NO	Not GPI-anchored (0.507)/L-152	No hits	No hits	No hits	No hits	No hits	No hits	-	-	-
1688510	gene_29851	jgi|PpacPPUFV02|1688510|gm4.64480_g	NO	NO	NO	NO	YES	Secreted (non-classically predicted)	92	1	1.09	No hits	No hits	No hits	No hits	No hits	No hits	No hits	No hits	OAV95702.1 oxoglutarate dehydrogenase (succinyl-transferring), E1 component	No hits	-	3NZ7K : Dehydrogenase E1 and transketolase domain-containing protein 1	-	Non-apoplastic	Nucleus	noTP	cyto	Cytoplasm	Cytoplasm	NO	NO	NO	Not GPI-anchored (0.073)/S-69	CDD:223641 COG0567, SucA, 2-oxoglutarate dehydrogenase complex, dehydrogenase;	CDD:228399 KOG0450, KOG0450, KOG0450, 2-oxoglutarate dehydrogenase, E1 subunit;CDD:228400 KOG0451, KOG0451, KOG0451, Predicted 2-oxoglutarate dehydrogenase,;	No hits	CDD:236499 PRK09404, sucA, 2-oxoglutarate dehydrogenase E1 component; Reviewed.;	No hits	CDD:161785 TIGR00239, 2-oxoglutarate_dehydrogenase_mitochondrial, 2-oxoglutarate;	-	-	-
1688845	gene_31452	jgi|PpacPPUFV02|1688845|gm4.64815_g	NO	NO	NO	NO	YES	Secreted (non-classically predicted)	76	3	3.95	No hits	No hits	No hits	No hits	No hits	No hits	No hits	No hits	No hits	No hits	-	-	-	Non-apoplastic	Nucleus	noTP	cyto	Mitochondrion	Not classified	NO	44351	NO	Not GPI-anchored (0.145)/H-48	No hits	No hits	No hits	No hits	No hits	No hits	-	-	-
1688901	gene_30140	jgi|PpacPPUFV02|1688901|gm4.64871_g	NO	NO	NO	NO	YES	Secreted (non-classically predicted)	135	2	1.48	No hits	No hits	No hits	No hits	No hits	No hits	No hits	No hits	No hits	No hits	-	-	-	Non-apoplastic	Nucleus	noTP	cyto_nucl	Nucleus	Nucleus	NO	NO	NO	Not GPI-anchored (0.909)/A-115	No hits	No hits	No hits	No hits	No hits	No hits	-	-	-
1688932	gene_21491	jgi|PpacPPUFV02|1688932|gm4.64902_g	NO	NO	NO	NO	YES	Secreted (non-classically predicted)	308	10	3.25	No hits	No hits	No hits	No hits	No hits	No hits	No hits	No hits	POW20357.1 hypothetical protein PSHT_03575 [Puccinia striiformis]	No hits	-	3PHSN : zinc finger	PF00098(IPR001878);	Non-apoplastic	Nucleus	noTP	cyto	Nucleus	Nucleus	NO	NO	47-49	Not GPI-anchored (0.244)/S-280	No hits	No hits	CDD:365871 pfam00098, zf-CCHC, Zinc knuckle. The zinc knuckle is a zinc;	No hits	CDD:197667 smart00343, ZnF_C2HC, zinc finger.;	No hits	-	-	-
1688935	gene_21492	jgi|PpacPPUFV02|1688935|gm4.64905_g	NO	NO	NO	NO	YES	Secreted (non-classically predicted)	79	0	0	No hits	No hits	No hits	No hits	No hits	No hits	No hits	No hits	No hits	No hits	-	-	-	Non-apoplastic	Nucleus	noTP	nucl	Mitochondrion	Nucleus	NO	NO	NO	Not GPI-anchored (0.211)/S-57	No hits	No hits	No hits	No hits	No hits	No hits	-	-	-
1688966	gene_21499	jgi|PpacPPUFV02|1688966|gm4.64936_g	NO	NO	NO	NO	YES	Secreted (non-classically predicted)	75	0	0	No hits	No hits	No hits	No hits	No hits	No hits	No hits	No hits	No hits	No hits	-	-	-	Non-apoplastic	Nucleus	noTP	nucl	Nucleus	Nucleus	NO	NO	NO	Not GPI-anchored (0.425)/G-50	No hits	No hits	No hits	No hits	No hits	No hits	-	-	-
1689096	gene_22690	jgi|PpacPPUFV02|1689096|gm4.65066_g	NO	NO	NO	NO	YES	Secreted (non-classically predicted)	222	3	1.35	No hits	No hits	No hits	No hits	No hits	No hits	No hits	No hits	KNE90989.1 hypothetical protein PSTG_15592 [Puccinia striiformis f. sp.	No hits	-	3PMBX	-	Non-apoplastic	Nucleus	noTP	cyto	Cytoplasm	Cytoplasm	NO	NO	50-52	Not GPI-anchored (0.007)/D-202	No hits	No hits	No hits	No hits	No hits	No hits	-	-	-
1689164	gene_35404	jgi|PpacPPUFV02|1689164|gm4.65134_g	NO	NO	NO	NO	YES	Secreted (non-classically predicted)	143	2	1.4	No hits	No hits	No hits	No hits	No hits	No hits	No hits	No hits	No hits	No hits	-	-	-	Non-apoplastic	Nucleus	noTP	cyto	Mitochondrion	Not classified	NO	NO	NO	Not GPI-anchored (0.677)/A-123	No hits	No hits	No hits	No hits	No hits	No hits	-	-	-
1689210	gene_34986	jgi|PpacPPUFV02|1689210|gm4.65180_g	NO	NO	NO	NO	YES	Secreted (non-classically predicted)	181	2	1.1	No hits	No hits	No hits	No hits	No hits	No hits	No hits	No hits	KFH61951.1 hypothetical protein MVEG_12105 [Mortierella verticillata NRRL	No hits	-	3PFS7 : Mortierella verticillata NRRL 6337	-	Non-apoplastic	Nucleus	noTP	nucl	Nucleus	Nucleus	NO	NO	NO	Not GPI-anchored (0.373)/V-157	No hits	No hits	No hits	No hits	No hits	No hits	-	-	-
1689501	gene_26378	jgi|PpacPPUFV02|1689501|gm4.65471_g	NO	NO	NO	NO	YES	Secreted (non-classically predicted)	140	2	1.43	No hits	No hits	No hits	No hits	No hits	No hits	No hits	No hits	No hits	No hits	-	-	-	Non-apoplastic	Nucleus	noTP	nucl	Nucleus	Nucleus	NO	NO	NO	Not GPI-anchored (0.712)/R-120	No hits	No hits	No hits	No hits	No hits	No hits	-	-	-
1689537	gene_26385	jgi|PpacPPUFV02|1689537|gm4.65507_g	NO	NO	NO	NO	YES	Secreted (non-classically predicted)	110	0	0	No hits	No hits	No hits	No hits	No hits	No hits	No hits	No hits	No hits	No hits	-	-	-	Non-apoplastic	Nucleus	noTP	nucl	Nucleus	Nucleus	NO	NO	NO	Not GPI-anchored (0.606)/L-83	No hits	No hits	CDD:368281 pfam05091, eIF-3_zeta, Eukaryotic translation initiation factor;	No hits	No hits	No hits	-	-	-
1689591	gene_22669	jgi|PpacPPUFV02|1689591|gm4.65561_g	NO	NO	NO	NO	YES	Secreted (non-classically predicted)	164	1	0.61	No hits	No hits	No hits	No hits	No hits	No hits	No hits	No hits	No hits	No hits	-	-	-	Non-apoplastic	Nucleus	noTP	nucl	Mitochondrion	Nucleus	NO	NO	NO	Not GPI-anchored (0.302)/I-139	No hits	No hits	No hits	No hits	No hits	No hits	-	-	-
1689649	gene_21972	jgi|PpacPPUFV02|1689649|gm4.65619_g	NO	NO	NO	NO	YES	Secreted (non-classically predicted)	131	1	0.76	No hits	No hits	No hits	No hits	No hits	No hits	No hits	No hits	No hits	No hits	-	-	-	Non-apoplastic	Nucleus	noTP	cyto_nucl	Cytoplasm	Nucleus	NO	NO	129-131	Probable (0.996)/D-108	No hits	No hits	No hits	No hits	No hits	No hits	-	-	-
1689774	gene_11903	jgi|PpacPPUFV02|1689774|gm4.65744_g	NO	NO	NO	NO	YES	Secreted (non-classically predicted)	109	2	1.83	No hits	No hits	No hits	No hits	No hits	No hits	No hits	No hits	No hits	No hits	-	-	-	Non-apoplastic	Nucleus	noTP	cyto	Mitochondrion	Not classified	NO	NO	NO	Not GPI-anchored (0.926)/I-79	No hits	No hits	No hits	No hits	No hits	No hits	-	-	-
1689799	gene_11909	jgi|PpacPPUFV02|1689799|gm4.65769_g	NO	NO	NO	NO	YES	Secreted (non-classically predicted)	87	0	0	No hits	No hits	No hits	No hits	No hits	No hits	No hits	No hits	No hits	No hits	-	-	-	Non-apoplastic	Nucleus	noTP	nucl	Nucleus	Nucleus	NO	NO	NO	Not GPI-anchored (0.677)/R-63	No hits	No hits	No hits	No hits	No hits	No hits	-	-	-
1689802	gene_11911	jgi|PpacPPUFV02|1689802|gm4.65772_g	NO	NO	NO	NO	YES	Secreted (non-classically predicted)	178	4	2.25	No hits	No hits	No hits	No hits	No hits	No hits	No hits	No hits	No hits	No hits	-	-	-	Non-apoplastic	Mitochondria	noTP	mito	Mitochondrion	Mitochondria	NO	44446	NO	Not GPI-anchored (0.425)/Q-157	No hits	No hits	No hits	No hits	No hits	No hits	-	-	-
1689991	gene_4251	jgi|PpacPPUFV02|1689991|gm4.65961_g	NO	NO	NO	NO	YES	Secreted (non-classically predicted)	111	1	0.9	No hits	No hits	No hits	No hits	No hits	No hits	No hits	No hits	No hits	No hits	-	-	-	Non-apoplastic	Nucleus	noTP	nucl	Nucleus	Nucleus	NO	NO	NO	Not GPI-anchored (0.280)/S-87	No hits	No hits	No hits	No hits	No hits	No hits	-	-	-
1689995	gene_4252	jgi|PpacPPUFV02|1689995|gm4.65965_g	NO	NO	NO	NO	YES	Secreted (non-classically predicted)	222	3	1.35	No hits	No hits	No hits	No hits	No hits	gi|169856549|ref|XP_001834932| Predicted protein [Coprinopsis	No hits	No hits	KNE88889.1 hypothetical protein PSTG_17666, partial [Puccinia striiformis	No hits	-	3P5F3 : Retrotransposon gag protein	PF16297(IPR032549);	Non-apoplastic	Cloroplast; Nucleus	noTP	nucl	Nucleus	Nucleus	NO	NO	217-219	Not GPI-anchored (0.052)/K-198	No hits	No hits	CDD:318516 pfam16297, DUF4939, Domain of unknown function (DUF4939). This;	No hits	No hits	No hits	-	-	-
1690006	gene_4255	jgi|PpacPPUFV02|1690006|gm4.65976_g	NO	NO	NO	NO	YES	Secreted (non-classically predicted)	148	3	2.03	No hits	No hits	No hits	No hits	No hits	No hits	No hits	No hits	No hits	No hits	-	-	-	Non-apoplastic	Nucleus	noTP	nucl	Mitochondrion	Nucleus	NO	NO	NO	Not GPI-anchored (0.058)/E-126	No hits	No hits	No hits	No hits	No hits	No hits	-	-	-
1690078	gene_25209	jgi|PpacPPUFV02|1690078|gm4.66048_g	NO	NO	NO	NO	YES	Secreted (non-classically predicted)	61	2	3.28	No hits	No hits	No hits	No hits	No hits	No hits	No hits	No hits	No hits	No hits	-	-	-	Non-apoplastic	Nucleus	noTP	cysk	Mitochondrion	Not classified	NO	NO	NO	Not GPI-anchored (0.677)/L-41	No hits	No hits	No hits	No hits	No hits	No hits	-	-	-
1690083	gene_25212	jgi|PpacPPUFV02|1690083|gm4.66053_g	NO	NO	NO	NO	YES	Secreted (non-classically predicted)	54	1	1.85	No hits	No hits	No hits	No hits	No hits	No hits	No hits	No hits	No hits	No hits	-	-	-	Non-apoplastic	Nucleus	noTP	cyto	Extracellular	Not classified	NO	NO	NO	Not GPI-anchored (0.677)/L-34	No hits	No hits	No hits	No hits	No hits	No hits	-	-	-
1690200	gene_27870	jgi|PpacPPUFV02|1690200|gm4.66170_g	NO	NO	NO	NO	YES	Secreted (non-classically predicted)	115	0	0	No hits	No hits	No hits	No hits	No hits	No hits	No hits	No hits	No hits	No hits	-	-	-	Non-apoplastic	Nucleus	noTP	cyto_nucl	Nucleus	Nucleus	NO	NO	NO	Not GPI-anchored (0.425)/Q-94	No hits	No hits	No hits	No hits	No hits	No hits	-	-	-
1690292	gene_12418	jgi|PpacPPUFV02|1690292|gm4.66262_g	NO	NO	NO	NO	YES	Secreted (non-classically predicted)	132	2	1.52	No hits	No hits	No hits	No hits	No hits	No hits	No hits	No hits	KUF77049.1 hypothetical protein AM587_10009859 [Phytophthora nicotianae]	No hits	-	3P6BZ : DDE superfamily endonuclease	-	Non-apoplastic	Nucleus	noTP	nucl	Cytoplasm	Nucleus	NO	NO	NO	Not GPI-anchored (0.348)/T-108	No hits	No hits	No hits	No hits	No hits	No hits	-	-	-
1690294	gene_12421	jgi|PpacPPUFV02|1690294|gm4.66264_g	NO	NO	NO	NO	YES	Secreted (non-classically predicted)	134	0	0	No hits	No hits	No hits	No hits	No hits	No hits	No hits	No hits	No hits	No hits	-	-	-	Apoplastic	Nucleus	noTP	nucl	Mitochondrion	Nucleus	NO	NO	NO	Not GPI-anchored (0.259)/L-109	No hits	No hits	No hits	No hits	No hits	No hits	-	-	-
1690297	gene_12423	jgi|PpacPPUFV02|1690297|gm4.66267_g	NO	NO	NO	NO	YES	Secreted (non-classically predicted)	102	0	0	No hits	No hits	No hits	No hits	No hits	No hits	No hits	No hits	No hits	No hits	-	-	-	Non-apoplastic	Nucleus	noTP	nucl	Nucleus	Nucleus	NO	NO	NO	Not GPI-anchored (0.133)/D-77	No hits	No hits	No hits	No hits	No hits	No hits	-	-	-
1690329	gene_12425	jgi|PpacPPUFV02|1690329|gm4.66299_g	NO	NO	NO	NO	YES	Secreted (non-classically predicted)	63	2	3.17	No hits	No hits	No hits	No hits	No hits	No hits	No hits	No hits	No hits	No hits	-	-	-	Non-apoplastic	Nucleus	noTP	mito	Extracellular	Not classified	NO	NO	NO	Not GPI-anchored (0.507)/S-39	No hits	No hits	No hits	No hits	No hits	No hits	-	-	-
1690855	gene_8885	jgi|PpacPPUFV02|1690855|gm4.66825_g	NO	NO	NO	NO	YES	Secreted (non-classically predicted)	89	0	0	No hits	No hits	No hits	No hits	No hits	No hits	No hits	No hits	No hits	No hits	-	-	-	Non-apoplastic	Nucleus	noTP	cysk	Cytoplasm	Not classified	NO	NO	NO	Not GPI-anchored (0.478)/N-60	No hits	No hits	No hits	No hits	No hits	No hits	-	-	-
1690890	gene_8890	jgi|PpacPPUFV02|1690890|gm4.66860_g	NO	NO	NO	NO	YES	Secreted (non-classically predicted)	108	0	0	No hits	No hits	No hits	No hits	No hits	No hits	No hits	No hits	KNE89534.1 hypothetical protein PSTG_17011 [Puccinia striiformis f. sp.	No hits	-	3P4I4 : retrotransposable element Tf2 155 kDa protein type 1-like	PF00385(IPR023780);	Non-apoplastic	Nucleus	noTP	mito	Nucleus	Nucleus	NO	NO	NO	Not GPI-anchored (0.244)/P-88	No hits	No hits	CDD:366065 pfam00385, Chromo, Chromo (CHRromatin Organisation MOdifier);	No hits	CDD:214605 smart00298, CHROMO, Chromatin organization modifier domain.;	No hits	-	-	-
1691003	gene_14883	jgi|PpacPPUFV02|1691003|gm4.66973_g	NO	NO	NO	NO	YES	Secreted (non-classically predicted)	60	1	1.67	No hits	No hits	No hits	No hits	No hits	No hits	No hits	No hits	No hits	No hits	-	-	-	Non-apoplastic	Nucleus	noTP	mito	Mitochondrion	Mitochondria	NO	NO	NO	Not GPI-anchored (0.982)/C-35	No hits	No hits	No hits	No hits	No hits	No hits	-	-	-
1691004	gene_14884	jgi|PpacPPUFV02|1691004|gm4.66974_g	NO	NO	NO	NO	YES	Secreted (non-classically predicted)	155	4	2.58	No hits	No hits	No hits	No hits	No hits	No hits	No hits	No hits	POV94939.1 hypothetical protein PSTT_16555 [Puccinia striiformis]	No hits	-	3P3JQ : transposition, RNA-mediated	-	Non-apoplastic	Nucleus	noTP	nucl	Nucleus	Nucleus	NO	NO	NO	Not GPI-anchored (0.537)/N-129	No hits	No hits	No hits	No hits	No hits	No hits	-	-	-
1691016	gene_14886	jgi|PpacPPUFV02|1691016|gm4.66986_g	NO	NO	NO	NO	YES	Secreted (non-classically predicted)	137	0	0	No hits	No hits	No hits	No hits	No hits	No hits	No hits	No hits	No hits	No hits	-	-	-	Non-apoplastic	Nucleus	noTP	nucl	Nucleus	Nucleus	NO	NO	NO	Not GPI-anchored (0.452)/E-117	No hits	No hits	No hits	No hits	No hits	No hits	-	-	-
1691018	gene_14887	jgi|PpacPPUFV02|1691018|gm4.66988_g	NO	NO	NO	NO	YES	Secreted (non-classically predicted)	217	6	2.76	No hits	No hits	No hits	No hits	No hits	No hits	No hits	No hits	No hits	No hits	-	-	-	Non-apoplastic	Nucleus	noTP	nucl	Nucleus	Nucleus	NO	NO	109-111	Not GPI-anchored (0.325)/D-191	No hits	No hits	No hits	No hits	No hits	No hits	-	-	-
1691121	gene_8591	jgi|PpacPPUFV02|1691121|gm4.67091_g	NO	NO	NO	NO	YES	Secreted (non-classically predicted)	65	1	1.54	No hits	No hits	No hits	No hits	No hits	No hits	No hits	No hits	No hits	No hits	-	-	-	Non-apoplastic	Nucleus	noTP	nucl	Nucleus	Nucleus	NO	NO	63-65	Not GPI-anchored (0.871)/R-44	No hits	No hits	No hits	No hits	No hits	No hits	-	-	-
1691124	gene_8593	jgi|PpacPPUFV02|1691124|gm4.67094_g	NO	NO	NO	NO	YES	Secreted (non-classically predicted)	50	1	2	No hits	No hits	No hits	No hits	No hits	No hits	No hits	No hits	No hits	No hits	-	-	-	Non-apoplastic	Nucleus	noTP	mito	Mitochondrion	Mitochondria	NO	NO	NO	Not GPI-anchored (0.145)/S-22	No hits	No hits	No hits	No hits	No hits	No hits	-	-	-
1691136	gene_8595	jgi|PpacPPUFV02|1691136|gm4.67106_g	NO	NO	NO	NO	YES	Secreted (non-classically predicted)	100	1	1	No hits	No hits	No hits	No hits	No hits	No hits	No hits	No hits	No hits	No hits	-	3P6BZ : DDE superfamily endonuclease	-	Non-apoplastic	Nucleus	noTP	nucl	Nucleus	Nucleus	NO	NO	NO	Not GPI-anchored (0.121)/N-72	No hits	No hits	No hits	No hits	No hits	No hits	-	-	-
1691167	gene_8603	jgi|PpacPPUFV02|1691167|gm4.67137_g	NO	NO	NO	NO	YES	Secreted (non-classically predicted)	145	0	0	No hits	No hits	No hits	No hits	No hits	No hits	No hits	No hits	No hits	No hits	-	-	-	Non-apoplastic	Nucleus	noTP	mito	Mitochondrion	Mitochondria	NO	NO	NO	Not GPI-anchored (0.986)/R-125	No hits	No hits	No hits	No hits	No hits	No hits	-	-	-
1691171	gene_8604	jgi|PpacPPUFV02|1691171|gm4.67141_g	NO	NO	NO	NO	YES	Secreted (non-classically predicted)	155	4	2.58	No hits	No hits	No hits	No hits	No hits	No hits	No hits	No hits	No hits	No hits	-	3PGJJ	-	Non-apoplastic	Cloroplast; Nucleus	noTP	mito	Nucleus	Nucleus	NO	NO	NO	Not GPI-anchored (0.121)/E-135	No hits	No hits	No hits	No hits	No hits	No hits	-	-	-
1691189	gene_8608	jgi|PpacPPUFV02|1691189|gm4.67159_g	NO	NO	NO	NO	YES	Secreted (non-classically predicted)	111	0	0	No hits	No hits	No hits	No hits	No hits	No hits	No hits	No hits	No hits	No hits	-	-	-	Non-apoplastic	Nucleus	noTP	nucl	Cytoplasm	Nucleus	NO	NO	NO	Not GPI-anchored (0.133)/D-88	No hits	No hits	No hits	No hits	No hits	No hits	-	-	-
1691270	gene_8621	jgi|PpacPPUFV02|1691270|gm4.67240_g	NO	NO	NO	NO	YES	Secreted (non-classically predicted)	55	0	0	No hits	No hits	No hits	No hits	No hits	No hits	No hits	No hits	POW02028.1 hypothetical protein PSTT_12090 [Puccinia striiformis]	No hits	-	-	-	Non-apoplastic	Nucleus	noTP	cyto_nucl	Mitochondrion	Nucleus	NO	NO	NO	Not GPI-anchored (0.227)/I-33	No hits	No hits	No hits	No hits	No hits	No hits	-	-	-
1691322	gene_20054	jgi|PpacPPUFV02|1691322|gm4.67292_g	NO	NO	NO	NO	YES	Secreted (non-classically predicted)	138	4	2.9	No hits	No hits	No hits	No hits	No hits	No hits	No hits	No hits	No hits	No hits	-	-	-	Non-apoplastic	Nucleus	noTP	cyto_nucl	Plastid	Nucleus	NO	NO	NO	Not GPI-anchored (0.101)/S-116	No hits	No hits	No hits	No hits	No hits	No hits	-	-	-
1691411	gene_25001	jgi|PpacPPUFV02|1691411|gm4.67381_g	NO	NO	NO	NO	YES	Secreted (non-classically predicted)	105	0	0	No hits	No hits	No hits	No hits	No hits	No hits	No hits	No hits	No hits	No hits	-	-	-	Non-apoplastic	Nucleus	noTP	nucl	Mitochondrion	Nucleus	NO	NO	NO	Not GPI-anchored (0.211)/M-81	No hits	No hits	No hits	No hits	No hits	No hits	-	-	-
1691479	gene_28394	jgi|PpacPPUFV02|1691479|gm4.67449_g	NO	NO	NO	NO	YES	Secreted (non-classically predicted)	150	3	2	No hits	No hits	No hits	No hits	No hits	No hits	No hits	No hits	No hits	No hits	-	-	-	Non-apoplastic	Nucleus	noTP	mito	Cytoplasm	Not classified	NO	NO	NO	Not GPI-anchored (0.818)/L-130	No hits	No hits	No hits	No hits	No hits	No hits	-	-	-
1691674	gene_3663	jgi|PpacPPUFV02|1691674|gm4.67644_g	NO	NO	NO	NO	YES	Secreted (non-classically predicted)	51	5	9.8	No hits	No hits	No hits	No hits	No hits	No hits	No hits	No hits	No hits	No hits	-	-	-	Non-apoplastic	Nucleus	noTP	mito	Extracellular	Not classified	NO	37-39	NO	Not GPI-anchored (0.452)/R-31	No hits	No hits	No hits	No hits	No hits	No hits	-	-	-
1691783	gene_34159	jgi|PpacPPUFV02|1691783|gm4.67753_g	NO	NO	NO	NO	YES	Secreted (non-classically predicted)	72	3	4.17	No hits	No hits	No hits	No hits	No hits	No hits	No hits	No hits	No hits	No hits	-	-	-	Non-apoplastic	Nucleus	noTP	cyto	Mitochondrion	Not classified	NO	NO	NO	Not GPI-anchored (0.818)/C-50	No hits	No hits	No hits	No hits	No hits	No hits	-	-	-
1691795	gene_34163	jgi|PpacPPUFV02|1691795|gm4.67765_g	NO	NO	NO	NO	YES	Secreted (non-classically predicted)	171	3	1.75	No hits	No hits	No hits	No hits	No hits	No hits	No hits	No hits	XP_003320008.1 hypothetical protein PGTG_00920 [Puccinia graminis f. sp. tritici	No hits	-	3PMBX	-	Non-apoplastic	Nucleus	noTP	mito	Cytoplasm	Not classified	NO	NO	17-19	Not GPI-anchored (0.373)/W-150	No hits	No hits	No hits	No hits	No hits	No hits	-	-	-
1691841	gene_31488	jgi|PpacPPUFV02|1691841|gm4.67811_g	NO	NO	NO	NO	YES	Secreted (non-classically predicted)	183	0	0	No hits	No hits	No hits	No hits	No hits	No hits	No hits	No hits	No hits	No hits	-	-	-	Non-apoplastic	Nucleus	noTP	mito	Mitochondrion	Mitochondria	NO	NO	NO	Not GPI-anchored (0.396)/W-163	No hits	No hits	No hits	No hits	No hits	No hits	-	-	-
1692032	gene_7268	jgi|PpacPPUFV02|1692032|gm4.68002_g	NO	NO	NO	NO	YES	Secreted (non-classically predicted)	195	3	1.54	No hits	No hits	No hits	No hits	No hits	No hits	No hits	No hits	No hits	No hits	-	-	-	Non-apoplastic	Cloroplast; Nucleus	noTP	mito	Nucleus	Nucleus	NO	NO	44319	Not GPI-anchored (0.211)/V-175	No hits	No hits	No hits	No hits	No hits	No hits	-	-	-
1692056	gene_7272	jgi|PpacPPUFV02|1692056|gm4.68026_g	NO	NO	NO	NO	YES	Secreted (non-classically predicted)	118	0	0	No hits	No hits	No hits	No hits	No hits	No hits	No hits	No hits	No hits	No hits	-	-	-	Non-apoplastic	Nucleus	noTP	nucl	Nucleus	Nucleus	NO	NO	NO	Not GPI-anchored (0.606)/S-98	No hits	No hits	No hits	No hits	No hits	No hits	-	-	-
1692091	gene_7281	jgi|PpacPPUFV02|1692091|gm4.68061_g	NO	NO	NO	NO	YES	Secreted (non-classically predicted)	130	1	0.77	No hits	No hits	No hits	No hits	No hits	No hits	No hits	No hits	No hits	No hits	-	-	-	Non-apoplastic	Nucleus	noTP	mito	Mitochondrion	Mitochondria	NO	NO	NO	Not GPI-anchored (0.373)/C-105	No hits	No hits	No hits	No hits	No hits	No hits	-	-	-
1692137	gene_7287	jgi|PpacPPUFV02|1692137|gm4.68107_g	NO	NO	NO	NO	YES	Secreted (non-classically predicted)	189	3	1.59	No hits	No hits	No hits	No hits	No hits	No hits	No hits	No hits	No hits	No hits	-	-	-	Non-apoplastic	Nucleus	noTP	cyto	Nucleus	Nucleus	NO	NO	136-138	Not GPI-anchored (0.280)/N-169	No hits	No hits	No hits	No hits	No hits	No hits	-	-	-
1692187	gene_7292	jgi|PpacPPUFV02|1692187|gm4.68157_g	NO	NO	NO	NO	YES	Secreted (non-classically predicted)	234	0	0	No hits	No hits	No hits	No hits	No hits	No hits	No hits	No hits	No hits	No hits	-	-	-	Non-apoplastic	Nucleus	noTP	nucl	Nucleus	Nucleus	NO	NO	NO	Not GPI-anchored (0.193)/S-212	No hits	No hits	No hits	No hits	No hits	No hits	-	-	-
1692189	gene_7295	jgi|PpacPPUFV02|1692189|gm4.68159_g	NO	NO	NO	NO	YES	Secreted (non-classically predicted)	54	1	1.85	No hits	No hits	No hits	No hits	No hits	No hits	No hits	No hits	No hits	No hits	-	-	-	Non-apoplastic	Nucleus	noTP	nucl	Mitochondrion	Nucleus	NO	NO	NO	Not GPI-anchored (0.606)/L-34	No hits	No hits	No hits	No hits	No hits	No hits	-	-	-
1692387	gene_11228	jgi|PpacPPUFV02|1692387|gm4.68357_g	NO	NO	NO	NO	YES	Secreted (non-classically predicted)	209	0	0	No hits	No hits	No hits	No hits	No hits	No hits	No hits	No hits	No hits	No hits	-	-	-	Non-apoplastic	Nucleus	noTP	nucl	Nucleus	Nucleus	NO	NO	NO	Not GPI-anchored (0.280)/Y-186	No hits	No hits	No hits	No hits	No hits	No hits	-	-	-
1692498	gene_20842	jgi|PpacPPUFV02|1692498|gm4.68468_g	NO	NO	NO	NO	YES	Secreted (non-classically predicted)	229	1	0.44	No hits	No hits	No hits	No hits	No hits	No hits	No hits	No hits	No hits	No hits	-	-	-	Non-apoplastic	Nucleus	noTP	cyto_nucl	Cytoplasm	Nucleus	NO	NO	NO	Not GPI-anchored (0.193)/V-209	No hits	No hits	No hits	No hits	No hits	No hits	-	-	-
1692691	gene_19398	jgi|PpacPPUFV02|1692691|gm4.68661_g	NO	NO	NO	NO	YES	Secreted (non-classically predicted)	82	1	1.22	No hits	No hits	No hits	No hits	No hits	No hits	No hits	No hits	No hits	No hits	-	-	-	Non-apoplastic	Nucleus	noTP	nucl	Nucleus	Nucleus	NO	NO	NO	Not GPI-anchored (0.507)/S-62	No hits	No hits	No hits	No hits	No hits	No hits	-	-	-
1692728	gene_27772	jgi|PpacPPUFV02|1692728|gm4.68698_g	NO	NO	NO	NO	YES	Secreted (non-classically predicted)	80	1	1.25	No hits	No hits	No hits	No hits	No hits	No hits	No hits	No hits	No hits	No hits	-	-	-	Non-apoplastic	Nucleus	noTP	nucl	Mitochondrion	Nucleus	44446	NO	NO	Not GPI-anchored (0.244)/S-57	No hits	No hits	No hits	No hits	No hits	No hits	-	-	-
1692843	gene_18348	jgi|PpacPPUFV02|1692843|gm4.68813_g	NO	NO	NO	NO	YES	Secreted (non-classically predicted)	201	2	1	No hits	No hits	No hits	No hits	No hits	No hits	No hits	sid|76767|pid|76767|hfid|106|sfid|3|gb|OXA44937.1|taxonID|158441|Folsomiacandida	KAA1093903.1 hypothetical protein PGT21_050205 [Puccinia graminis f. sp. tritici]	No hits	-	3P2JP : Encoded by	-	Non-apoplastic	Nucleus	noTP	mito	Nucleus	Nucleus	NO	NO	NO	Not GPI-anchored (0.348)/S-170	No hits	No hits	No hits	No hits	No hits	No hits	-	-	-
1692948	gene_14786	jgi|PpacPPUFV02|1692948|gm4.68918_g	NO	NO	NO	NO	YES	Secreted (non-classically predicted)	137	0	0	No hits	No hits	No hits	No hits	No hits	No hits	No hits	No hits	No hits	No hits	-	-	-	Non-apoplastic	Nucleus	noTP	mito	Mitochondrion	Mitochondria	NO	NO	NO	Not GPI-anchored (0.348)/I-107	No hits	No hits	No hits	No hits	No hits	No hits	-	-	-
1693005	gene_14792	jgi|PpacPPUFV02|1693005|gm4.68975_g	NO	NO	NO	NO	YES	Secreted (non-classically predicted)	80	0	0	No hits	No hits	No hits	No hits	No hits	No hits	No hits	No hits	OAV98567.1 hypothetical protein PTTG_01803 [Puccinia triticina 1-1 BBBD	No hits	-	-	-	Non-apoplastic	Nucleus	noTP	mito	Mitochondrion	Mitochondria	NO	NO	NO	Not GPI-anchored (0.537)/I-60	No hits	No hits	No hits	No hits	No hits	No hits	-	-	-
1693292	gene_25837	jgi|PpacPPUFV02|1693292|gm4.69262_g	NO	NO	NO	NO	YES	Secreted (non-classically predicted)	139	3	2.16	No hits	No hits	No hits	No hits	No hits	No hits	No hits	No hits	No hits	No hits	-	-	-	Non-apoplastic	Nucleus	noTP	nucl	Nucleus	Nucleus	NO	NO	NO	Not GPI-anchored (0.537)/S-119	No hits	No hits	No hits	No hits	No hits	No hits	-	-	-
1693296	gene_25839	jgi|PpacPPUFV02|1693296|gm4.69266_g	NO	NO	NO	NO	YES	Secreted (non-classically predicted)	148	2	1.35	No hits	No hits	No hits	No hits	No hits	No hits	No hits	No hits	No hits	No hits	-	-	-	Non-apoplastic	Cloroplast; Nucleus	noTP	cyto	Cytoplasm	Cytoplasm	NO	NO	NO	Not GPI-anchored (0.302)/G-127	No hits	No hits	No hits	No hits	No hits	No hits	-	-	-
1693306	gene_35616	jgi|PpacPPUFV02|1693306|gm4.69276_g	NO	NO	NO	NO	YES	Secreted (non-classically predicted)	167	1	0.6	No hits	No hits	No hits	No hits	No hits	No hits	No hits	No hits	No hits	No hits	-	3P6BZ : DDE superfamily endonuclease	-	Non-apoplastic	Nucleus	noTP	nucl	Cytoplasm	Nucleus	NO	NO	NO	Not GPI-anchored (0.160)/L-144	No hits	No hits	No hits	No hits	No hits	No hits	-	-	-
1693386	gene_27420	jgi|PpacPPUFV02|1693386|gm4.69356_g	NO	NO	NO	NO	YES	Secreted (non-classically predicted)	117	1	0.85	No hits	No hits	No hits	No hits	No hits	No hits	No hits	No hits	No hits	No hits	-	-	-	Non-apoplastic	Nucleus	noTP	cysk	Mitochondrion	Not classified	NO	NO	NO	Not GPI-anchored (0.348)/W-94	No hits	No hits	No hits	No hits	No hits	No hits	-	-	-
1693584	gene_29462	jgi|PpacPPUFV02|1693584|gm4.69554_g	NO	NO	NO	NO	YES	Secreted (non-classically predicted)	149	0	0	No hits	No hits	No hits	No hits	No hits	No hits	No hits	No hits	No hits	No hits	-	-	-	Non-apoplastic	Nucleus	noTP	mito	Mitochondrion	Mitochondria	NO	NO	NO	Not GPI-anchored (0.846)/T-124	No hits	No hits	No hits	No hits	No hits	No hits	-	-	-
1693646	gene_29302	jgi|PpacPPUFV02|1693646|gm4.69616_g	NO	NO	NO	NO	YES	Secreted (non-classically predicted)	77	0	0	No hits	No hits	No hits	No hits	No hits	No hits	No hits	No hits	No hits	No hits	-	-	-	Non-apoplastic	Nucleus	noTP	cyto_nucl	Mitochondrion	Nucleus	NO	NO	NO	Not GPI-anchored (0.348)/S-46	No hits	No hits	No hits	No hits	No hits	No hits	-	-	-
1693661	gene_29306	jgi|PpacPPUFV02|1693661|gm4.69631_g	NO	NO	NO	NO	YES	Secreted (non-classically predicted)	140	2	1.43	No hits	No hits	No hits	No hits	No hits	No hits	No hits	No hits	No hits	No hits	-	-	-	Non-apoplastic	Nucleus	noTP	nucl	Cytoplasm	Nucleus	NO	NO	NO	Not GPI-anchored (0.677)/T-115	No hits	No hits	No hits	No hits	No hits	No hits	-	-	-
1693706	gene_5165	jgi|PpacPPUFV02|1693706|gm4.69676_g	NO	NO	NO	NO	YES	Secreted (non-classically predicted)	125	0	0	No hits	No hits	No hits	No hits	No hits	No hits	No hits	No hits	No hits	No hits	-	-	-	Non-apoplastic	Nucleus	noTP	cyto_nucl	Cytoplasm	Nucleus	NO	NO	NO	Not GPI-anchored (0.818)/R-105	No hits	No hits	No hits	No hits	No hits	No hits	-	-	-
1693802	gene_5188	jgi|PpacPPUFV02|1693802|gm4.69772_g	NO	NO	NO	NO	YES	Secreted (non-classically predicted)	107	1	0.93	No hits	No hits	No hits	No hits	No hits	No hits	No hits	No hits	No hits	No hits	-	-	-	Non-apoplastic	Nucleus	noTP	nucl	Nucleus	Nucleus	NO	NO	NO	Not GPI-anchored (0.052)/L-85	No hits	No hits	No hits	No hits	No hits	No hits	-	-	-
1693831	gene_5194	jgi|PpacPPUFV02|1693831|gm4.69801_g	NO	NO	NO	NO	YES	Secreted (non-classically predicted)	136	1	0.74	No hits	No hits	No hits	No hits	No hits	No hits	No hits	No hits	No hits	No hits	-	-	-	Non-apoplastic	Nucleus	noTP	extr	Cytoplasm	Not classified	NO	NO	NO	Not GPI-anchored (0.818)/Q-115	No hits	No hits	No hits	No hits	No hits	No hits	-	-	-
1693907	gene_36179	jgi|PpacPPUFV02|1693907|gm4.69877_g	NO	NO	NO	NO	YES	Secreted (non-classically predicted)	104	1	0.96	No hits	No hits	No hits	No hits	No hits	No hits	No hits	No hits	No hits	No hits	-	-	-	Apoplastic	Nucleus	noTP	nucl	Nucleus	Nucleus	NO	NO	NO	Not GPI-anchored (0.348)/S-82	No hits	No hits	No hits	No hits	No hits	No hits	-	-	-
1693928	gene_29311	jgi|PpacPPUFV02|1693928|gm4.69898_g	NO	NO	NO	NO	YES	Secreted (non-classically predicted)	83	1	1.2	No hits	No hits	No hits	No hits	No hits	No hits	No hits	No hits	No hits	No hits	-	-	-	Non-apoplastic	Nucleus	mTP	mito	Mitochondrion	Mitochondria	NO	NO	NO	Not GPI-anchored (0.193)/A-58	No hits	No hits	No hits	No hits	No hits	No hits	-	-	-
1694061	gene_14861	jgi|PpacPPUFV02|1694061|gm4.70031_g	NO	NO	NO	NO	YES	Secreted (non-classically predicted)	275	8	2.91	No hits	No hits	No hits	No hits	No hits	No hits	No hits	No hits	No hits	No hits	-	3Q0ZB : transposition, RNA-mediated	-	Non-apoplastic	Nucleus	noTP	cyto	Mitochondrion	Not classified	NO	220-222	66-68	Not GPI-anchored (0.145)/E-254	No hits	No hits	No hits	No hits	No hits	No hits	-	-	-
1694197	gene_33523	jgi|PpacPPUFV02|1694197|gm4.70167_g	NO	NO	NO	NO	YES	Secreted (non-classically predicted)	131	5	3.82	No hits	No hits	No hits	No hits	No hits	No hits	No hits	No hits	KAA1064999.1 hypothetical protein PGT21_050066 [Puccinia graminis f. sp. tritici]	No hits	-	3Q0DW : protein dimerization activity	-	Non-apoplastic	Nucleus	noTP	nucl	Cytoplasm	Nucleus	NO	NO	NO	Not GPI-anchored (0.396)/F-100	No hits	No hits	No hits	No hits	No hits	No hits	-	-	-
1694233	gene_20333	jgi|PpacPPUFV02|1694233|gm4.70203_g	NO	NO	NO	NO	YES	Secreted (non-classically predicted)	75	3	4	No hits	No hits	No hits	No hits	No hits	No hits	No hits	No hits	No hits	No hits	-	-	-	Non-apoplastic	Nucleus	noTP	nucl	Extracellular	Nucleus	NO	NO	NO	Not GPI-anchored (0.425)/S-54	No hits	No hits	No hits	No hits	No hits	No hits	-	-	-
1694307	gene_20344	jgi|PpacPPUFV02|1694307|gm4.70277_g	NO	NO	NO	NO	YES	Secreted (non-classically predicted)	126	3	2.38	No hits	No hits	No hits	No hits	No hits	No hits	No hits	No hits	No hits	No hits	-	-	-	Non-apoplastic	Nucleus	noTP	nucl	Nucleus	Nucleus	NO	NO	NO	Not GPI-anchored (0.425)/Q-106	No hits	No hits	No hits	No hits	No hits	No hits	-	-	-
1694387	gene_25743	jgi|PpacPPUFV02|1694387|gm4.70357_g	NO	NO	NO	NO	YES	Secreted (non-classically predicted)	135	5	3.7	No hits	No hits	No hits	No hits	No hits	No hits	No hits	No hits	KNZ55518.1 hypothetical protein VP01_265g20 [Puccinia sorghi]	No hits	-	3Q4CQ : PWWP domain	-	Non-apoplastic	Nucleus	noTP	nucl	Nucleus	Nucleus	NO	NO	NO	Not GPI-anchored (0.227)/K-115	No hits	No hits	No hits	No hits	No hits	No hits	-	-	-
1694399	gene_25746	jgi|PpacPPUFV02|1694399|gm4.70369_g	NO	NO	NO	NO	YES	Secreted (non-classically predicted)	86	2	2.33	No hits	No hits	No hits	No hits	No hits	No hits	No hits	No hits	No hits	No hits	-	-	-	Non-apoplastic	Nucleus	noTP	cysk	Nucleus	Nucleus	NO	NO	26-28	Not GPI-anchored (0.101)/N-66	No hits	No hits	No hits	No hits	No hits	No hits	-	-	-
1694505	gene_21292	jgi|PpacPPUFV02|1694505|gm4.70475_g	NO	NO	NO	NO	YES	Secreted (non-classically predicted)	71	2	2.82	No hits	No hits	No hits	No hits	No hits	No hits	No hits	No hits	No hits	No hits	-	-	-	Apoplastic	Nucleus	SP	cyto_nucl	Extracellular	Nucleus	NO	NO	NO	Not GPI-anchored (0.784)/H-50	No hits	No hits	No hits	No hits	No hits	No hits	-	-	-
1694577	gene_21306	jgi|PpacPPUFV02|1694577|gm4.70547_g	NO	NO	NO	NO	YES	Secreted (non-classically predicted)	195	3	1.54	No hits	No hits	No hits	No hits	No hits	No hits	No hits	No hits	No hits	No hits	-	3PMBX	-	Non-apoplastic	Nucleus	noTP	nucl	Cytoplasm	Nucleus	NO	NO	62-64	Not GPI-anchored (0.046)/D-175	No hits	No hits	No hits	No hits	No hits	No hits	-	-	-
1694641	gene_11747	jgi|PpacPPUFV02|1694641|gm4.70611_g	NO	NO	NO	NO	YES	Secreted (non-classically predicted)	62	2	3.23	No hits	No hits	No hits	No hits	No hits	No hits	No hits	No hits	No hits	No hits	-	-	-	Non-apoplastic	Nucleus	noTP	mito	Mitochondrion	Mitochondria	NO	NO	NO	Not GPI-anchored (0.348)/E-39	No hits	No hits	No hits	No hits	No hits	No hits	-	-	-
1694818	gene_16801	jgi|PpacPPUFV02|1694818|gm4.70788_g	NO	NO	NO	NO	YES	Secreted (non-classically predicted)	109	2	1.83	No hits	No hits	No hits	No hits	No hits	No hits	No hits	No hits	No hits	No hits	-	-	-	Non-apoplastic	Nucleus	noTP	mito	Mitochondrion	Mitochondria	NO	NO	NO	Not GPI-anchored (0.133)/C-86	No hits	No hits	No hits	No hits	No hits	No hits	-	-	-
1694821	gene_16802	jgi|PpacPPUFV02|1694821|gm4.70791_g	NO	NO	NO	NO	YES	Secreted (non-classically predicted)	110	2	1.82	No hits	No hits	No hits	No hits	No hits	No hits	No hits	No hits	No hits	No hits	-	-	-	Non-apoplastic	Nucleus	noTP	mito	Cytoplasm	Not classified	NO	NO	NO	Not GPI-anchored (0.160)/D-85	No hits	No hits	No hits	No hits	No hits	No hits	-	-	-
1694889	gene_35682	jgi|PpacPPUFV02|1694889|gm4.70859_g	NO	NO	NO	NO	YES	Secreted (non-classically predicted)	70	0	0	No hits	No hits	No hits	No hits	No hits	No hits	No hits	No hits	No hits	No hits	-	-	-	Non-apoplastic	Nucleus	noTP	nucl	Nucleus	Nucleus	NO	NO	NO	Not GPI-anchored (0.193)/S-50	No hits	No hits	No hits	No hits	No hits	No hits	-	-	-
1694938	gene_18027	jgi|PpacPPUFV02|1694938|gm4.70908_g	NO	NO	NO	NO	YES	Secreted (non-classically predicted)	78	3	3.85	No hits	No hits	No hits	No hits	No hits	No hits	No hits	No hits	No hits	No hits	-	-	-	Non-apoplastic	Nucleus	noTP	cyto	Extracellular	Not classified	NO	NO	NO	Not GPI-anchored (0.373)/G-53	No hits	No hits	No hits	No hits	No hits	No hits	-	-	-
1694948	gene_18030	jgi|PpacPPUFV02|1694948|gm4.70918_g	NO	NO	NO	NO	YES	Secreted (non-classically predicted)	137	3	2.19	No hits	No hits	No hits	No hits	No hits	No hits	No hits	No hits	No hits	No hits	-	-	-	Non-apoplastic	Nucleus	noTP	mito	Nucleus	Nucleus	NO	NO	NO	Not GPI-anchored (0.373)/E-115	No hits	No hits	No hits	No hits	No hits	No hits	-	-	-
1695044	gene_24326	jgi|PpacPPUFV02|1695044|gm4.71014_g	NO	NO	NO	NO	YES	Secreted (non-classically predicted)	82	1	1.22	No hits	No hits	No hits	No hits	No hits	No hits	No hits	No hits	No hits	No hits	-	-	-	Non-apoplastic	Nucleus	noTP	nucl	Nucleus	Nucleus	NO	NO	NO	Not GPI-anchored (0.478)/E-62	No hits	No hits	No hits	No hits	No hits	No hits	-	-	-
1695162	gene_10402	jgi|PpacPPUFV02|1695162|gm4.71132_g	NO	NO	NO	NO	YES	Secreted (non-classically predicted)	73	1	1.37	No hits	No hits	No hits	No hits	No hits	No hits	No hits	No hits	No hits	No hits	-	-	-	Non-apoplastic	Nucleus	noTP	cyto	Cytoplasm	Cytoplasm	NO	NO	NO	Not GPI-anchored (0.302)/D-51	No hits	No hits	No hits	No hits	No hits	No hits	-	-	-
1695320	gene_2779	jgi|PpacPPUFV02|1695320|gm4.71290_g	NO	NO	NO	NO	YES	Secreted (non-classically predicted)	116	3	2.59	No hits	No hits	No hits	No hits	No hits	No hits	No hits	No hits	PLW32167.1 hypothetical protein PCANC_19927, partial [Puccinia coronata	No hits	-	3Q0E7 : transposition, RNA-mediated	-	Apoplastic	Nucleus	noTP	mito	Mitochondrion	Mitochondria	NO	NO	NO	Not GPI-anchored (0.507)/V-92	No hits	No hits	No hits	No hits	No hits	No hits	-	-	-
1695395	gene_2795	jgi|PpacPPUFV02|1695395|gm4.71365_g	NO	NO	NO	NO	YES	Secreted (non-classically predicted)	99	1	1.01	No hits	No hits	No hits	No hits	No hits	No hits	No hits	No hits	No hits	No hits	-	-	-	Non-apoplastic	Nucleus	noTP	mito	Cytoplasm	Not classified	NO	NO	NO	Not GPI-anchored (0.325)/K-76	No hits	No hits	No hits	No hits	No hits	No hits	-	-	-
1695452	gene_2812	jgi|PpacPPUFV02|1695452|gm4.71422_g	NO	NO	NO	NO	YES	Secreted (non-classically predicted)	140	3	2.14	No hits	No hits	No hits	No hits	No hits	No hits	No hits	No hits	KAF5195668.1 hypothetical protein FRX31_014746 [Thalictrum thalictroides]	No hits	-	3PFS7 : Mortierella verticillata NRRL 6337	-	Non-apoplastic	Nucleus	noTP	nucl	Cytoplasm	Nucleus	NO	NO	NO	Not GPI-anchored (0.507)/D-120	No hits	No hits	No hits	No hits	No hits	No hits	-	-	-
1695636	gene_20264	jgi|PpacPPUFV02|1695636|gm4.71606_g	NO	NO	NO	NO	YES	Secreted (non-classically predicted)	54	1	1.85	No hits	No hits	No hits	No hits	No hits	No hits	No hits	No hits	No hits	No hits	-	-	-	Non-apoplastic	Nucleus	noTP	nucl	Mitochondrion	Nucleus	NO	NO	NO	Not GPI-anchored (0.244)/E-31	No hits	No hits	No hits	No hits	No hits	No hits	-	-	-
1695718	gene_14835	jgi|PpacPPUFV02|1695718|gm4.71688_g	NO	NO	NO	NO	YES	Secreted (non-classically predicted)	121	1	0.83	No hits	No hits	No hits	No hits	No hits	No hits	No hits	No hits	No hits	No hits	-	-	-	Non-apoplastic	Nucleus	noTP	mito	Nucleus	Nucleus	NO	NO	NO	Not GPI-anchored (0.452)/E-100	No hits	No hits	No hits	No hits	No hits	No hits	-	-	-
1695798	gene_14852	jgi|PpacPPUFV02|1695798|gm4.71768_g	NO	NO	NO	NO	YES	Secreted (non-classically predicted)	84	0	0	No hits	No hits	No hits	No hits	No hits	No hits	No hits	No hits	No hits	No hits	-	-	-	Non-apoplastic	Nucleus	mTP	mito	Mitochondrion	Mitochondria	NO	NO	NO	Not GPI-anchored (0.537)/V-64	No hits	No hits	No hits	No hits	No hits	No hits	-	-	-
1695854	gene_16823	jgi|PpacPPUFV02|1695854|gm4.71824_g	NO	NO	NO	NO	YES	Secreted (non-classically predicted)	94	0	0	No hits	No hits	No hits	No hits	No hits	No hits	No hits	No hits	No hits	No hits	-	-	-	Non-apoplastic	Nucleus	noTP	nucl	Nucleus	Nucleus	NO	NO	NO	Not GPI-anchored (0.606)/S-74	No hits	No hits	No hits	No hits	No hits	No hits	-	-	-
1695874	gene_16827	jgi|PpacPPUFV02|1695874|gm4.71844_g	NO	NO	NO	NO	YES	Secreted (non-classically predicted)	116	4	3.45	No hits	No hits	No hits	No hits	No hits	gi|156054378|ref|XP_001593115| Glucan 1,3-beta-glucosidase [Sclerotinia	No hits	No hits	KNZ59082.1 hypothetical protein VP01_1802g3 [Puccinia sorghi]	No hits	-	3NUQG : Belongs to the glycosyl hydrolase 5 (cellulase A) family	-	Apoplastic	Nucleus	noTP	mito	Mitochondrion	Mitochondria	NO	NO	NO	Not GPI-anchored (0.452)/S-93	No hits	No hits	No hits	No hits	No hits	No hits	-	-	-
1695973	gene_29531	jgi|PpacPPUFV02|1695973|gm4.71943_g	NO	NO	NO	NO	YES	Secreted (non-classically predicted)	99	0	0	No hits	No hits	No hits	No hits	No hits	No hits	No hits	No hits	No hits	No hits	-	3P6BZ : DDE superfamily endonuclease	-	Non-apoplastic	Nucleus	noTP	nucl	Nucleus	Nucleus	NO	NO	NO	Not GPI-anchored (0.091)/S-74	No hits	No hits	No hits	No hits	No hits	No hits	-	-	-
1696057	gene_32145	jgi|PpacPPUFV02|1696057|gm4.72027_g	NO	NO	NO	NO	YES	Secreted (non-classically predicted)	56	0	0	No hits	No hits	No hits	No hits	No hits	No hits	No hits	No hits	No hits	No hits	-	-	-	Non-apoplastic	Nucleus	noTP	nucl	Mitochondrion	Nucleus	NO	NO	NO	Not GPI-anchored (0.784)/Q-36	No hits	No hits	No hits	No hits	No hits	No hits	-	-	-
1696154	gene_12156	jgi|PpacPPUFV02|1696154|gm4.72124_g	NO	NO	NO	NO	YES	Secreted (non-classically predicted)	84	6	7.14	No hits	No hits	No hits	No hits	No hits	No hits	No hits	No hits	No hits	No hits	-	-	-	Non-apoplastic	Nucleus	noTP	mito	Extracellular	Not classified	NO	NO	NO	Not GPI-anchored (0.302)/L-64	No hits	No hits	No hits	No hits	No hits	No hits	-	-	-
1696222	gene_12162	jgi|PpacPPUFV02|1696222|gm4.72192_g	NO	NO	NO	NO	YES	Secreted (non-classically predicted)	216	1	0.46	No hits	No hits	No hits	No hits	No hits	No hits	No hits	No hits	No hits	No hits	-	-	-	Non-apoplastic	Nucleus	noTP	cyto	Cytoplasm	Cytoplasm	NO	NO	NO	Not GPI-anchored (0.081)/E-195	No hits	No hits	No hits	No hits	No hits	No hits	-	-	-
1696226	gene_12164	jgi|PpacPPUFV02|1696226|gm4.72196_g	NO	NO	NO	NO	YES	Secreted (non-classically predicted)	103	2	1.94	No hits	No hits	No hits	No hits	No hits	No hits	No hits	No hits	No hits	No hits	-	-	-	Apoplastic	Nucleus	noTP	mito	Mitochondrion	Mitochondria	NO	NO	NO	Not GPI-anchored (0.302)/N-82	No hits	No hits	No hits	No hits	No hits	No hits	-	-	-
1696261	gene_12168	jgi|PpacPPUFV02|1696261|gm4.72231_g	NO	NO	NO	NO	YES	Secreted (non-classically predicted)	199	2	1.01	No hits	No hits	No hits	No hits	No hits	No hits	No hits	No hits	No hits	No hits	GH5_9 - Glycoside Hydrolase Family 5 protein(fragment N-term / C-term)	-	-	Non-apoplastic	Nucleus	noTP	nucl	Nucleus	Nucleus	NO	NO	NO	Not GPI-anchored (0.325)/T-177	No hits	No hits	No hits	No hits	No hits	No hits	-	-	-
1696399	gene_11964	jgi|PpacPPUFV02|1696399|gm4.72369_g	NO	NO	NO	NO	YES	Secreted (non-classically predicted)	159	1	0.63	No hits	No hits	No hits	No hits	No hits	No hits	No hits	No hits	No hits	No hits	-	-	-	Non-apoplastic	Nucleus	noTP	cyto	Cytoplasm	Cytoplasm	NO	NO	NO	Not GPI-anchored (0.110)/H-128	No hits	No hits	No hits	No hits	No hits	No hits	-	-	-
1696425	gene_11969	jgi|PpacPPUFV02|1696425|gm4.72395_g	NO	NO	NO	NO	YES	Secreted (non-classically predicted)	80	0	0	No hits	No hits	No hits	No hits	No hits	No hits	No hits	No hits	KAA1130480.1 hypothetical protein PGTUg99_050034 [Puccinia graminis f. sp.	No hits	-	3Q4HE : Encoded by	-	Non-apoplastic	Nucleus	noTP	cyto_nucl	Cytoplasm	Nucleus	NO	NO	NO	Not GPI-anchored (0.032)/Q-59	No hits	No hits	No hits	No hits	No hits	No hits	-	-	-
1696641	gene_8999	jgi|PpacPPUFV02|1696641|gm4.72611_g	NO	NO	NO	NO	YES	Secreted (non-classically predicted)	61	0	0	No hits	No hits	No hits	No hits	No hits	No hits	No hits	No hits	No hits	No hits	-	-	-	Non-apoplastic	Nucleus	noTP	nucl	Nucleus	Nucleus	NO	NO	NO	Not GPI-anchored (0.846)/G-37	No hits	No hits	No hits	No hits	No hits	No hits	-	-	-
1696673	gene_9006	jgi|PpacPPUFV02|1696673|gm4.72643_g	NO	NO	NO	NO	YES	Secreted (non-classically predicted)	84	3	3.57	No hits	No hits	No hits	No hits	No hits	No hits	No hits	No hits	No hits	No hits	-	-	-	Non-apoplastic	Nucleus	noTP	mito	Mitochondrion	Mitochondria	NO	NO	NO	Not GPI-anchored (0.507)/E-64	No hits	No hits	No hits	No hits	No hits	No hits	-	-	-
1696979	gene_28714	jgi|PpacPPUFV02|1696979|gm4.72949_g	NO	NO	NO	NO	YES	Secreted (non-classically predicted)	286	5	1.75	No hits	No hits	No hits	No hits	No hits	No hits	No hits	No hits	No hits	No hits	-	-	-	Non-apoplastic	Cloroplast; Nucleus	noTP	cyto	Cytoplasm	Cytoplasm	NO	NO	NO	Not GPI-anchored (0.036)/Q-263	No hits	No hits	No hits	No hits	No hits	No hits	-	-	-
1696988	gene_28717	jgi|PpacPPUFV02|1696988|gm4.72958_g	NO	NO	NO	NO	YES	Secreted (non-classically predicted)	181	4	2.21	No hits	No hits	No hits	No hits	No hits	No hits	No hits	No hits	No hits	No hits	-	-	-	Non-apoplastic	Nucleus	noTP	mito	Cytoplasm	Not classified	NO	NO	NO	Not GPI-anchored (0.507)/E-158	No hits	No hits	No hits	No hits	No hits	No hits	-	-	-
1697032	gene_16747	jgi|PpacPPUFV02|1697032|gm4.73002_g	NO	NO	NO	NO	YES	Secreted (non-classically predicted)	121	0	0	No hits	No hits	No hits	No hits	No hits	No hits	No hits	No hits	No hits	No hits	-	-	-	Non-apoplastic	Nucleus	noTP	nucl	Cytoplasm	Nucleus	NO	NO	NO	Not GPI-anchored (0.025)/D-101	No hits	No hits	No hits	No hits	No hits	No hits	-	-	-
1697127	gene_16763	jgi|PpacPPUFV02|1697127|gm4.73097_g	NO	NO	NO	NO	YES	Secreted (non-classically predicted)	93	0	0	No hits	No hits	No hits	No hits	No hits	No hits	No hits	No hits	No hits	No hits	-	-	-	Non-apoplastic	Nucleus	noTP	cyto	Cytoplasm	Cytoplasm	NO	NO	NO	Not GPI-anchored (0.325)/A-73	No hits	No hits	No hits	No hits	No hits	No hits	-	-	-
1697310	gene_12646	jgi|PpacPPUFV02|1697310|gm4.73280_g	NO	NO	NO	NO	YES	Secreted (non-classically predicted)	210	5	2.38	No hits	No hits	No hits	No hits	No hits	No hits	No hits	No hits	XP_007418825.1 uncharacterized protein MELLADRAFT_113989 [Melampsora larici-populina	No hits	-	-	-	Non-apoplastic	Cloroplast; Nucleus	noTP	nucl	Nucleus	Nucleus	NO	NO	NO	Not GPI-anchored (0.081)/S-184	No hits	No hits	No hits	No hits	No hits	No hits	-	-	-
1697360	gene_21702	jgi|PpacPPUFV02|1697360|gm4.73330_g	NO	NO	NO	NO	YES	Secreted (non-classically predicted)	49	2	4.08	No hits	No hits	No hits	No hits	No hits	No hits	No hits	No hits	No hits	No hits	-	-	-	Non-apoplastic	Nucleus	noTP	mito	Mitochondrion	Mitochondria	NO	NO	NO	Not GPI-anchored (0.176)/I-24	No hits	No hits	No hits	No hits	No hits	No hits	-	-	-
1697399	gene_27965	jgi|PpacPPUFV02|1697399|gm4.73369_g	NO	NO	NO	NO	YES	Secreted (non-classically predicted)	185	0	0	No hits	No hits	No hits	No hits	No hits	No hits	No hits	No hits	CAK26784.1 TPA: transposase domain-containing protein [Phakopsora pachyrhizi]	No hits	-	3PDGU : Transposase family tnp2	-	Non-apoplastic	Nucleus	noTP	nucl	Nucleus	Nucleus	NO	NO	NO	Not GPI-anchored (0.110)/W-160	No hits	No hits	No hits	No hits	No hits	No hits	-	-	-
1697439	gene_27970	jgi|PpacPPUFV02|1697439|gm4.73409_g	NO	NO	NO	NO	YES	Secreted (non-classically predicted)	62	1	1.61	No hits	No hits	No hits	No hits	No hits	No hits	No hits	No hits	No hits	No hits	-	-	-	Non-apoplastic	Nucleus	noTP	mito	Cytoplasm	Not classified	NO	NO	NO	Not GPI-anchored (0.748)/G-41	No hits	No hits	No hits	No hits	No hits	No hits	-	-	-
1697531	gene_34196	jgi|PpacPPUFV02|1697531|gm4.73501_g	NO	NO	NO	NO	YES	Secreted (non-classically predicted)	79	1	1.27	No hits	No hits	No hits	No hits	No hits	No hits	No hits	No hits	No hits	No hits	-	-	-	Non-apoplastic	Nucleus	noTP	nucl	Mitochondrion	Nucleus	NO	NO	NO	Not GPI-anchored (0.396)/L-48	No hits	No hits	No hits	No hits	No hits	No hits	-	-	-
1697587	gene_15385	jgi|PpacPPUFV02|1697587|gm4.73557_g	NO	NO	NO	NO	YES	Secreted (non-classically predicted)	234	4	1.71	No hits	No hits	No hits	No hits	No hits	No hits	No hits	No hits	XP_007417119.1 uncharacterized protein MELLADRAFT_112530 [Melampsora larici-populina	No hits	-	3PMGE	-	Non-apoplastic	Cloroplast; Nucleus	noTP	mito	Mitochondrion	Mitochondria	NO	NO	41974	Not GPI-anchored (0.193)/W-211	No hits	No hits	No hits	No hits	No hits	No hits	-	-	-
1697618	gene_15393	jgi|PpacPPUFV02|1697618|gm4.73588_g	NO	NO	NO	NO	YES	Secreted (non-classically predicted)	207	4	1.93	No hits	No hits	No hits	No hits	No hits	No hits	No hits	No hits	No hits	No hits	-	-	-	Non-apoplastic	Nucleus	noTP	nucl	Mitochondrion	Nucleus	NO	NO	NO	Not GPI-anchored (0.606)/V-182	No hits	No hits	No hits	No hits	No hits	No hits	-	-	-
1697657	gene_15400	jgi|PpacPPUFV02|1697657|gm4.73627_g	NO	NO	NO	NO	YES	Secreted (non-classically predicted)	126	3	2.38	No hits	No hits	No hits	No hits	No hits	No hits	No hits	No hits	No hits	No hits	-	-	-	Non-apoplastic	Nucleus	noTP	nucl	Nucleus	Nucleus	NO	NO	NO	Not GPI-anchored (0.677)/E-106	No hits	No hits	No hits	No hits	No hits	No hits	-	-	-
1697834	gene_15922	jgi|PpacPPUFV02|1697834|gm4.73804_g	NO	NO	NO	NO	YES	Secreted (non-classically predicted)	190	4	2.11	No hits	No hits	No hits	No hits	No hits	No hits	No hits	No hits	PLW40611.1 hypothetical protein PCANC_13030 [Puccinia coronata var. avenae	No hits	-	3PFS7 : Mortierella verticillata NRRL 6337	-	Apoplastic	Cloroplast; Nucleus	noTP	nucl	Nucleus	Nucleus	NO	NO	NO	Not GPI-anchored (0.373)/P-167	No hits	No hits	No hits	No hits	No hits	No hits	-	-	-
1697927	gene_15931	jgi|PpacPPUFV02|1697927|gm4.73897_g	NO	NO	NO	NO	YES	Secreted (non-classically predicted)	101	0	0	No hits	No hits	No hits	No hits	No hits	No hits	No hits	No hits	No hits	No hits	-	-	-	Non-apoplastic	Nucleus	noTP	nucl	Nucleus	Nucleus	NO	NO	NO	Not GPI-anchored (0.145)/I-76	No hits	No hits	No hits	No hits	No hits	No hits	-	-	-
1697997	gene_26079	jgi|PpacPPUFV02|1697997|gm4.73967_g	NO	NO	NO	NO	YES	Secreted (non-classically predicted)	81	0	0	No hits	No hits	No hits	No hits	No hits	No hits	No hits	No hits	No hits	No hits	-	-	-	Non-apoplastic	Nucleus	noTP	mito	Mitochondrion	Mitochondria	NO	NO	NO	Not GPI-anchored (0.110)/K-60	No hits	No hits	No hits	No hits	No hits	No hits	-	-	-
1698015	gene_26088	jgi|PpacPPUFV02|1698015|gm4.73985_g	NO	NO	NO	NO	YES	Secreted (non-classically predicted)	101	1	0.99	No hits	No hits	No hits	No hits	No hits	No hits	No hits	No hits	No hits	No hits	-	-	-	Non-apoplastic	Nucleus	noTP	mito	Cytoplasm	Not classified	NO	NO	NO	Not GPI-anchored (0.606)/Q-80	No hits	No hits	No hits	No hits	No hits	No hits	-	-	-
1698053	gene_20955	jgi|PpacPPUFV02|1698053|gm4.74023_g	NO	NO	NO	NO	YES	Secreted (non-classically predicted)	200	1	0.5	No hits	No hits	No hits	No hits	No hits	No hits	No hits	No hits	No hits	No hits	-	-	-	Non-apoplastic	Nucleus	noTP	nucl	Nucleus	Nucleus	NO	NO	NO	Not GPI-anchored (0.073)/F-180	No hits	No hits	No hits	No hits	No hits	No hits	-	-	-
1698108	gene_20963	jgi|PpacPPUFV02|1698108|gm4.74078_g	NO	NO	NO	NO	YES	Secreted (non-classically predicted)	92	0	0	No hits	No hits	No hits	No hits	No hits	No hits	No hits	No hits	No hits	No hits	-	-	-	Non-apoplastic	Nucleus	noTP	nucl	Nucleus	Nucleus	NO	NO	NO	Not GPI-anchored (0.507)/S-72	No hits	No hits	No hits	No hits	No hits	No hits	-	-	-
1698207	gene_11119	jgi|PpacPPUFV02|1698207|gm4.74177_g	NO	NO	NO	NO	YES	Secreted (non-classically predicted)	71	0	0	No hits	No hits	No hits	No hits	No hits	No hits	No hits	No hits	No hits	No hits	-	-	-	Non-apoplastic	Nucleus	noTP	nucl	Mitochondrion	Nucleus	NO	NO	NO	Not GPI-anchored (0.712)/L-51	No hits	No hits	No hits	No hits	No hits	No hits	-	-	-
1698457	gene_24880	jgi|PpacPPUFV02|1698457|gm4.74427_g	NO	NO	NO	NO	YES	Secreted (non-classically predicted)	68	0	0	No hits	No hits	No hits	No hits	No hits	No hits	No hits	No hits	No hits	No hits	-	-	-	Non-apoplastic	Nucleus	noTP	mito	Nucleus	Nucleus	NO	NO	NO	Not GPI-anchored (0.784)/D-39	No hits	No hits	No hits	No hits	No hits	No hits	-	-	-
1698489	gene_35392	jgi|PpacPPUFV02|1698489|gm4.74459_g	NO	NO	NO	NO	YES	Secreted (non-classically predicted)	156	4	2.56	No hits	No hits	No hits	No hits	No hits	No hits	No hits	No hits	No hits	No hits	-	-	-	Non-apoplastic	Nucleus	noTP	mito	Mitochondrion	Mitochondria	NO	NO	NO	Not GPI-anchored (0.396)/Q-131	No hits	No hits	No hits	No hits	No hits	No hits	-	-	-
1698590	gene_2729	jgi|PpacPPUFV02|1698590|gm4.74560_g	NO	NO	NO	NO	YES	Secreted (non-classically predicted)	59	0	0	No hits	No hits	No hits	No hits	No hits	No hits	No hits	No hits	No hits	No hits	-	-	-	Non-apoplastic	Nucleus	noTP	mito	Mitochondrion	Mitochondria	NO	NO	NO	Not GPI-anchored (0.572)/L-39	No hits	No hits	No hits	No hits	No hits	No hits	-	-	-
1698599	gene_2732	jgi|PpacPPUFV02|1698599|gm4.74569_g	NO	NO	NO	NO	YES	Secreted (non-classically predicted)	110	1	0.91	No hits	No hits	No hits	No hits	No hits	No hits	No hits	No hits	No hits	No hits	-	-	-	Non-apoplastic	Nucleus	noTP	cyto_nucl	Nucleus	Nucleus	NO	NO	NO	Not GPI-anchored (0.478)/S-88	No hits	No hits	No hits	No hits	No hits	No hits	-	-	-
1698830	gene_2768	jgi|PpacPPUFV02|1698830|gm4.74800_g	NO	NO	NO	NO	YES	Secreted (non-classically predicted)	177	1	0.56	No hits	No hits	No hits	No hits	No hits	No hits	No hits	No hits	No hits	No hits	-	-	-	Non-apoplastic	Nucleus	noTP	mito	Cytoplasm	Not classified	NO	NO	NO	Not GPI-anchored (0.784)/L-157	No hits	No hits	No hits	No hits	No hits	No hits	-	-	-
1699028	gene_29494	jgi|PpacPPUFV02|1699028|gm4.74998_g	NO	NO	NO	NO	YES	Secreted (non-classically predicted)	57	0	0	No hits	No hits	No hits	No hits	No hits	No hits	No hits	No hits	No hits	No hits	-	-	-	Non-apoplastic	Nucleus	noTP	cyto	Mitochondrion	Not classified	NO	NO	NO	Not GPI-anchored (0.507)/L-37	No hits	No hits	No hits	No hits	No hits	No hits	-	-	-
1699189	gene_20891	jgi|PpacPPUFV02|1699189|gm4.75159_g	NO	NO	NO	NO	YES	Secreted (non-classically predicted)	155	1	0.65	No hits	No hits	No hits	No hits	No hits	No hits	No hits	No hits	KNZ47549.1 hypothetical protein VP01_631g3 [Puccinia sorghi]	Q4HWE2#PHI:1671#GzCCHC011#5518#Fusarium_graminearum#reduced_virulence	-	3NUZQ : Multifunctional protein that exhibits several independent functions at different levels of the cellular processes. 5'-3' exonuclease component of the nonsense-mediated mRNA decay (NMD) which is a highly conserved mRNA degradation pathway, an RNA surveillance system whose role is to identify and rid cells of mRNA with premature termination codons and thus prevents accumulation of potentially harmful truncated proteins	PF17846(IPR041412);	Non-apoplastic	Nucleus	noTP	nucl	Cytoplasm	Nucleus	NO	NO	NO	Not GPI-anchored (0.280)/R-130	CDD:227382 COG5049, XRN1, 5'-3' exonuclease [DNA replication, recombination,;	CDD:229984 KOG2045, KOG2045, KOG2045, 5'-3' exonuclease XRN1/KEM1/SEP1 involved;CDD:229983 KOG2044, KOG2044, KOG2044, 5'-3' exonuclease HKE1/RAT1 [Replication,;	CDD:375377 pfam17846, XRN_M, Xrn1 helical domain. This helical domain is;	No hits	No hits	No hits	-	-	-
1699200	gene_20893	jgi|PpacPPUFV02|1699200|gm4.75170_g	NO	NO	NO	NO	YES	Secreted (non-classically predicted)	79	0	0	No hits	No hits	No hits	No hits	No hits	No hits	No hits	No hits	No hits	No hits	-	-	-	Non-apoplastic	Nucleus	noTP	mito	Nucleus	Nucleus	NO	NO	NO	Not GPI-anchored (0.176)/I-59	No hits	No hits	No hits	No hits	No hits	No hits	-	-	-
1699315	gene_22004	jgi|PpacPPUFV02|1699315|gm4.75285_g	NO	NO	NO	NO	YES	Secreted (non-classically predicted)	147	2	1.36	No hits	No hits	No hits	No hits	No hits	No hits	No hits	No hits	No hits	No hits	-	-	-	Non-apoplastic	Nucleus	noTP	mito	Nucleus	Nucleus	NO	NO	NO	Not GPI-anchored (0.452)/L-127	No hits	No hits	No hits	No hits	No hits	No hits	-	-	-
1699612	gene_20725	jgi|PpacPPUFV02|1699612|gm4.75582_g	NO	NO	NO	NO	YES	Secreted (non-classically predicted)	224	4	1.79	No hits	No hits	No hits	No hits	No hits	No hits	No hits	No hits	POV94939.1 hypothetical protein PSTT_16555 [Puccinia striiformis]	No hits	-	-	-	Non-apoplastic	Nucleus	noTP	nucl	Nucleus	Nucleus	NO	NO	NO	Not GPI-anchored (0.507)/P-204	No hits	No hits	No hits	No hits	No hits	No hits	-	-	-
1699630	gene_20729	jgi|PpacPPUFV02|1699630|gm4.75600_g	NO	NO	NO	NO	YES	Secreted (non-classically predicted)	78	0	0	No hits	No hits	No hits	No hits	No hits	No hits	No hits	No hits	No hits	No hits	-	-	-	Non-apoplastic	Nucleus	noTP	cyto_nucl	Mitochondrion	Nucleus	NO	NO	NO	Not GPI-anchored (0.325)/S-47	No hits	No hits	No hits	No hits	No hits	No hits	-	-	-
1699670	gene_30869	jgi|PpacPPUFV02|1699670|gm4.75640_g	NO	NO	NO	NO	YES	Secreted (non-classically predicted)	78	0	0	No hits	No hits	No hits	No hits	No hits	No hits	No hits	No hits	No hits	No hits	-	-	-	Non-apoplastic	Nucleus	noTP	cyto_nucl	Mitochondrion	Nucleus	NO	NO	NO	Not GPI-anchored (0.325)/S-47	No hits	No hits	No hits	No hits	No hits	No hits	-	-	-
1699862	gene_119	jgi|PpacPPUFV02|1699862|gm4.75832_g	NO	NO	NO	NO	YES	Secreted (non-classically predicted)	151	1	0.66	No hits	No hits	No hits	No hits	No hits	No hits	No hits	No hits	XP_007417608.1 uncharacterized protein MELLADRAFT_40440 [Melampsora larici-populina	Q8J286#PHI:244#CLAP1#290576#Colletotrichum_lindemuthianum#loss_of_pathogenicity	-	3NYTM : P-Type ATPase	PF00122	Non-apoplastic	Nucleus	noTP	cyto	Cytoplasm	Cytoplasm	NO	NO	NO	Not GPI-anchored (0.302)/F-120	CDD:225127 COG2217, ZntA, Cation transport ATPase [Inorganic ion transport;CDD:223550 COG0474, MgtA, Cation transport ATPase [Inorganic ion transport;CDD:225126 COG2216, KdpB, High-affinity K+ transport system, ATPase chain;	CDD:228156 KOG0207, KOG0207, KOG0207, Cation transport ATPase [Inorganic;CDD:228154 KOG0205, KOG0205, KOG0205, Plasma membrane H+-transporting ATPase;CDD:228153 KOG0204, KOG0204, KOG0204, Calcium transporting ATPase [Inorganic;CDD:228151 KOG0202, KOG0202, KOG0202, Ca2+ transporting ATPase [Inorganic;CDD:228157 KOG0208, KOG0208, KOG0208, Cation transport ATPase [Inorganic;CDD:228158 KOG0209, KOG0209, KOG0209, P-type ATPase [Inorganic ion transport;	CDD:333857 pfam00122, E1-E2_ATPase, E1-E2 ATPase.;	CDD:182635 PRK10671, copA, copper-exporting P-type ATPase CopA.;CDD:234905 PRK01122, PRK01122, potassium-transporting ATPase subunit KdpB.;CDD:236827 PRK11033, zntA, zinc/cadmium/mercury/lead-transporting ATPase;;CDD:184448 PRK14010, PRK14010, K(+)-transporting ATPase subunit B.;CDD:236705 PRK10517, PRK10517, magnesium-transporting P-type ATPase MgtA.;	No hits	CDD:273664 TIGR01511, ATPase-IB1_Cu, copper-(or silver)-translocating P-type;CDD:273669 TIGR01525, Copper-transporting_ATPase, heavy metal translocating;CDD:273665 TIGR01512, ATPase-IB2_Cd, heavy metal-(Cd/Co/Hg/Pb/Zn)-translocating;CDD:273656 TIGR01494, ATPase_P-type, ATPase, P-type (transporting), HAD;CDD:130561 TIGR01497, Potassium-transporting_ATPase_B_chain, K+-transporting;CDD:273668 TIGR01517, ATPase-IIB_Ca, plasma-membrane calcium-translocating;CDD:273738 TIGR01657, Probable_cation-transporting_ATPase, P-type ATPase;CDD:273731 TIGR01647, Plasma_membrane_ATPase, plasma-membrane proton-efflux;CDD:130586 TIGR01523, ATPase-IID_K-Na, potassium and/or sodium efflux P-type;	-	-	-
1699889	gene_126	jgi|PpacPPUFV02|1699889|gm4.75859_g	NO	NO	NO	NO	YES	Secreted (non-classically predicted)	83	0	0	No hits	No hits	No hits	No hits	No hits	No hits	No hits	No hits	No hits	No hits	-	-	-	Non-apoplastic	Nucleus	noTP	cyto_nucl	Mitochondrion	Nucleus	NO	NO	NO	Not GPI-anchored (0.606)/T-62	No hits	No hits	No hits	No hits	No hits	No hits	-	-	-
1699999	gene_153	jgi|PpacPPUFV02|1699999|gm4.75969_g	NO	NO	NO	NO	YES	Secreted (non-classically predicted)	49	0	0	No hits	No hits	No hits	No hits	No hits	No hits	No hits	No hits	No hits	No hits	-	-	-	Non-apoplastic	Nucleus	noTP	nucl	Plastid	Nucleus	NO	NO	NO	Not GPI-anchored (0.348)/V-27	No hits	No hits	No hits	No hits	No hits	No hits	-	-	-
1700040	gene_158	jgi|PpacPPUFV02|1700040|gm4.76010_g	NO	NO	NO	NO	YES	Secreted (non-classically predicted)	91	0	0	No hits	No hits	No hits	No hits	No hits	No hits	No hits	No hits	No hits	No hits	-	-	-	Non-apoplastic	Nucleus	noTP	nucl	Mitochondrion	Nucleus	NO	NO	NO	Not GPI-anchored (0.227)/Q-70	No hits	No hits	No hits	No hits	No hits	No hits	-	-	-
1700082	gene_171	jgi|PpacPPUFV02|1700082|gm4.76052_g	NO	NO	NO	NO	YES	Secreted (non-classically predicted)	68	3	4.41	No hits	No hits	No hits	No hits	No hits	No hits	No hits	No hits	No hits	No hits	-	-	-	Non-apoplastic	Nucleus	noTP	nucl	Mitochondrion	Nucleus	NO	NO	NO	Not GPI-anchored (0.110)/D-48	No hits	No hits	No hits	No hits	No hits	No hits	-	-	-
1700223	gene_197	jgi|PpacPPUFV02|1700223|gm4.76193_g	NO	NO	NO	NO	YES	Secreted (non-classically predicted)	82	0	0	No hits	No hits	No hits	No hits	No hits	No hits	No hits	No hits	No hits	No hits	-	-	-	Non-apoplastic	Nucleus	noTP	cysk	Plastid	Not classified	NO	NO	NO	Not GPI-anchored (0.537)/N-61	No hits	No hits	No hits	No hits	No hits	No hits	-	-	-
1700246	gene_199	jgi|PpacPPUFV02|1700246|gm4.76216_g	NO	NO	NO	NO	YES	Secreted (non-classically predicted)	120	1	0.83	No hits	No hits	No hits	No hits	No hits	No hits	No hits	No hits	PKC52430.1 hypothetical protein RhiirA1_481524 [Rhizophagus irregularis]	No hits	-	3P6BZ : DDE superfamily endonuclease	-	Non-apoplastic	Nucleus	noTP	nucl	Nucleus	Nucleus	NO	NO	NO	Not GPI-anchored (0.193)/I-96	No hits	No hits	No hits	No hits	No hits	No hits	-	-	-
1700257	gene_204	jgi|PpacPPUFV02|1700257|gm4.76227_g	NO	NO	NO	NO	YES	Secreted (non-classically predicted)	70	1	1.43	No hits	No hits	No hits	No hits	No hits	No hits	No hits	No hits	No hits	No hits	-	-	-	Non-apoplastic	Nucleus	noTP	mito	Nucleus	Nucleus	NO	NO	NO	Not GPI-anchored (0.677)/Q-50	No hits	No hits	No hits	No hits	No hits	No hits	-	-	-
1700378	gene_29007	jgi|PpacPPUFV02|1700378|gm4.76348_g	NO	NO	NO	NO	YES	Secreted (non-classically predicted)	102	1	0.98	No hits	No hits	No hits	No hits	No hits	No hits	No hits	No hits	KNZ62799.1 uncharacterized protein VP01_12229g2 [Puccinia sorghi]	No hits	-	-	-	Non-apoplastic	Nucleus	noTP	nucl	Cytoplasm	Nucleus	NO	NO	NO	Not GPI-anchored (0.259)/I-81	No hits	No hits	No hits	No hits	No hits	No hits	-	-	-
1700487	gene_27039	jgi|PpacPPUFV02|1700487|gm4.76457_g	NO	NO	NO	NO	YES	Secreted (non-classically predicted)	209	11	5.26	No hits	No hits	No hits	No hits	No hits	No hits	No hits	No hits	No hits	No hits	-	-	-	Non-apoplastic	Nucleus	noTP	nucl	Cytoplasm	Nucleus	NO	109-111	NO	Not GPI-anchored (0.640)/D-189	No hits	No hits	No hits	No hits	No hits	No hits	-	-	-
1700550	gene_36318	jgi|PpacPPUFV02|1700550|gm4.76520_g	NO	NO	NO	NO	YES	Secreted (non-classically predicted)	102	1	0.98	No hits	No hits	No hits	No hits	No hits	No hits	No hits	No hits	No hits	No hits	-	-	-	Non-apoplastic	Nucleus	noTP	nucl	Nucleus	Nucleus	NO	NO	NO	Not GPI-anchored (0.348)/V-77	No hits	No hits	No hits	No hits	No hits	No hits	-	-	-
1700596	gene_26836	jgi|PpacPPUFV02|1700596|gm4.76566_g	NO	NO	NO	NO	YES	Secreted (non-classically predicted)	110	0	0	No hits	No hits	No hits	No hits	No hits	No hits	No hits	No hits	KNE89529.1 hypothetical protein PSTG_17016 [Puccinia striiformis f. sp.	No hits	-	3PHJ7	-	Non-apoplastic	Nucleus	noTP	nucl	Mitochondrion	Nucleus	NO	NO	NO	Not GPI-anchored (0.818)/N-87	No hits	No hits	No hits	No hits	No hits	No hits	-	-	-
1700845	gene_13578	jgi|PpacPPUFV02|1700845|gm4.76815_g	NO	NO	NO	NO	YES	Secreted (non-classically predicted)	245	3	1.22	No hits	No hits	No hits	No hits	No hits	No hits	No hits	No hits	No hits	No hits	-	-	-	Non-apoplastic	Nucleus	noTP	nucl	Nucleus	Nucleus	NO	NO	NO	Not GPI-anchored (0.425)/V-225	No hits	No hits	No hits	No hits	No hits	No hits	-	-	-
1701002	gene_27188	jgi|PpacPPUFV02|1701002|gm4.76972_g	NO	NO	NO	NO	YES	Secreted (non-classically predicted)	88	1	1.14	No hits	No hits	No hits	No hits	No hits	No hits	No hits	No hits	No hits	No hits	-	-	-	Non-apoplastic	Nucleus	noTP	nucl	Mitochondrion	Nucleus	NO	NO	NO	Not GPI-anchored (0.110)/S-68	No hits	No hits	No hits	No hits	No hits	No hits	-	-	-
1701075	gene_31559	jgi|PpacPPUFV02|1701075|gm4.77045_g	NO	NO	NO	NO	YES	Secreted (non-classically predicted)	99	1	1.01	No hits	No hits	No hits	No hits	No hits	No hits	No hits	No hits	No hits	No hits	-	-	-	Non-apoplastic	Nucleus	noTP	cyto	Cytoplasm	Cytoplasm	NO	NO	NO	Not GPI-anchored (0.145)/D-77	No hits	No hits	No hits	No hits	No hits	No hits	-	-	-
1701228	gene_13948	jgi|PpacPPUFV02|1701228|gm4.77198_g	NO	NO	NO	NO	YES	Secreted (non-classically predicted)	138	0	0	No hits	No hits	No hits	No hits	No hits	No hits	No hits	No hits	No hits	No hits	-	-	-	Non-apoplastic	Nucleus	noTP	mito	Mitochondrion	Mitochondria	NO	NO	NO	Not GPI-anchored (0.640)/I-117	No hits	No hits	No hits	No hits	No hits	No hits	-	-	-
1701428	gene_29621	jgi|PpacPPUFV02|1701428|gm4.77398_g	NO	NO	NO	NO	YES	Secreted (non-classically predicted)	100	1	1	No hits	No hits	No hits	No hits	No hits	No hits	No hits	No hits	No hits	No hits	-	-	-	Non-apoplastic	Nucleus	noTP	nucl	Cytoplasm	Nucleus	NO	NO	NO	Not GPI-anchored (0.926)/A-77	No hits	No hits	No hits	No hits	No hits	No hits	-	-	-
1701474	gene_20139	jgi|PpacPPUFV02|1701474|gm4.77444_g	NO	NO	NO	NO	YES	Secreted (non-classically predicted)	84	2	2.38	No hits	No hits	No hits	No hits	No hits	No hits	No hits	No hits	No hits	No hits	-	-	-	Non-apoplastic	Nucleus	noTP	mito	Extracellular	Not classified	NO	NO	NO	Not GPI-anchored (0.572)/L-64	No hits	No hits	No hits	No hits	No hits	No hits	-	-	-
1701495	gene_19119	jgi|PpacPPUFV02|1701495|gm4.77465_g	NO	NO	NO	NO	YES	Secreted (non-classically predicted)	167	4	2.4	No hits	No hits	No hits	No hits	No hits	No hits	No hits	No hits	No hits	No hits	-	-	-	Non-apoplastic	Nucleus	noTP	mito	Mitochondrion	Mitochondria	NO	NO	NO	Not GPI-anchored (0.244)/I-144	No hits	No hits	No hits	No hits	No hits	No hits	-	-	-
1701668	gene_3985	jgi|PpacPPUFV02|1701668|gm4.77638_g	NO	NO	NO	NO	YES	Secreted (non-classically predicted)	194	1	0.52	No hits	No hits	No hits	No hits	No hits	No hits	No hits	No hits	XP_007412937.1 uncharacterized protein MELLADRAFT_117252 [Melampsora larici-populina	No hits	-	3NUQV : mRNA cap-binding component of the eukaryotic translation initiation factor 3 (eIF-3) complex, which is involved in protein synthesis of a specialized repertoire of mRNAs and, together with other initiation factors, stimulates binding of mRNA and methionyl-tRNAi to the 40S ribosome. The eIF-3 complex specifically targets and initiates translation of a subset of mRNAs involved in cell proliferation. In the eIF-3 complex, eif3d specifically recognizes and binds the 7-methylguanosine cap of a subset of mRNAs	PF05091(IPR007783);	Non-apoplastic	Cloroplast; Nucleus	noTP	cyto	Mitochondrion	Not classified	NO	NO	NO	Not GPI-anchored (0.677)/E-174	No hits	CDD:230418 KOG2479, KOG2479, KOG2479, Translation initiation factor 3, subunit;	CDD:368281 pfam05091, eIF-3_zeta, Eukaryotic translation initiation factor;	No hits	No hits	No hits	-	-	-
1702066	gene_14953	jgi|PpacPPUFV02|1702066|gm4.78036_g	NO	NO	NO	NO	YES	Secreted (non-classically predicted)	225	0	0	No hits	No hits	No hits	No hits	No hits	No hits	No hits	No hits	No hits	No hits	-	-	-	Non-apoplastic	Nucleus	noTP	mito	Nucleus	Nucleus	NO	NO	NO	Not GPI-anchored (0.244)/V-205	No hits	No hits	No hits	No hits	No hits	No hits	-	-	-
1702128	gene_13515	jgi|PpacPPUFV02|1702128|gm4.78098_g	NO	NO	NO	NO	YES	Secreted (non-classically predicted)	117	1	0.85	No hits	No hits	No hits	No hits	No hits	No hits	No hits	No hits	No hits	No hits	-	-	-	Non-apoplastic	Nucleus	noTP	mito	Mitochondrion	Mitochondria	NO	NO	NO	Not GPI-anchored (0.025)/S-93	No hits	No hits	No hits	No hits	No hits	No hits	-	-	-
1702210	gene_35077	jgi|PpacPPUFV02|1702210|gm4.78180_g	NO	NO	NO	NO	YES	Secreted (non-classically predicted)	74	1	1.35	No hits	No hits	No hits	No hits	No hits	No hits	No hits	No hits	No hits	No hits	-	-	-	Non-apoplastic	Nucleus	noTP	nucl	Mitochondrion	Nucleus	NO	NO	NO	Not GPI-anchored (0.280)/Q-53	No hits	No hits	No hits	No hits	No hits	No hits	-	-	-
1702217	gene_35079	jgi|PpacPPUFV02|1702217|gm4.78187_g	NO	NO	NO	NO	YES	Secreted (non-classically predicted)	163	1	0.61	No hits	No hits	No hits	No hits	No hits	No hits	No hits	No hits	XP_003320008.1 hypothetical protein PGTG_00920 [Puccinia graminis f. sp. tritici	No hits	-	3PMBX	-	Non-apoplastic	Nucleus	noTP	nucl	Mitochondrion	Nucleus	NO	NO	NO	Not GPI-anchored (0.020)/N-132	No hits	No hits	No hits	No hits	No hits	No hits	-	-	-
1702231	gene_8034	jgi|PpacPPUFV02|1702231|gm4.78201_g	NO	NO	NO	NO	YES	Secreted (non-classically predicted)	175	2	1.14	No hits	No hits	No hits	No hits	No hits	No hits	No hits	No hits	PLW27969.1 hypothetical protein PCANC_20094 [Puccinia coronata var. avenae	No hits	-	3Q1UH : Glycosyltransferase family 10 (fucosyltransferase) C-term	-	Non-apoplastic	Nucleus	noTP	cyto	Cytoplasm	Cytoplasm	NO	NO	NO	Not GPI-anchored (0.606)/S-152	No hits	CDD:230558 KOG2619, KOG2619, KOG2619, Fucosyltransferase [Carbohydrate transport;	No hits	No hits	No hits	No hits	-	-	-
1702273	gene_8043	jgi|PpacPPUFV02|1702273|gm4.78243_g	NO	NO	NO	NO	YES	Secreted (non-classically predicted)	91	0	0	No hits	No hits	No hits	No hits	No hits	No hits	No hits	No hits	No hits	No hits	-	-	-	Non-apoplastic	Nucleus	noTP	nucl	Nucleus	Nucleus	NO	NO	NO	Not GPI-anchored (0.081)/Y-64	No hits	No hits	No hits	No hits	No hits	No hits	-	-	-
1702294	gene_8047	jgi|PpacPPUFV02|1702294|gm4.78264_g	NO	NO	NO	NO	YES	Secreted (non-classically predicted)	136	0	0	No hits	No hits	No hits	No hits	No hits	No hits	No hits	No hits	XP_003338151.1 hypothetical protein PGTG_19716 [Puccinia graminis f. sp. tritici	No hits	-	-	-	Non-apoplastic	Nucleus	noTP	nucl	Nucleus	Nucleus	NO	NO	NO	Not GPI-anchored (0.280)/N-116	No hits	No hits	No hits	No hits	No hits	No hits	-	-	-
1702554	gene_23518	jgi|PpacPPUFV02|1702554|gm4.78524_g	NO	NO	NO	NO	YES	Secreted (non-classically predicted)	88	0	0	No hits	No hits	No hits	No hits	No hits	No hits	No hits	No hits	No hits	No hits	-	-	-	Non-apoplastic	Nucleus	noTP	mito	Nucleus	Nucleus	NO	NO	NO	Not GPI-anchored (0.606)/Q-66	No hits	No hits	CDD:368281 pfam05091, eIF-3_zeta, Eukaryotic translation initiation factor;	No hits	No hits	No hits	-	-	-
1702696	gene_17552	jgi|PpacPPUFV02|1702696|gm4.78666_g	NO	NO	NO	NO	YES	Secreted (non-classically predicted)	236	8	3.39	No hits	No hits	No hits	No hits	No hits	No hits	No hits	No hits	No hits	No hits	-	-	-	Non-apoplastic	Nucleus	noTP	cyto	Cytoplasm	Cytoplasm	NO	NO	99-101	Not GPI-anchored (0.425)/C-216	No hits	No hits	No hits	No hits	No hits	No hits	-	-	-
1702720	gene_17554	jgi|PpacPPUFV02|1702720|gm4.78690_g	NO	NO	NO	NO	YES	Secreted (non-classically predicted)	124	1	0.81	No hits	No hits	No hits	No hits	No hits	No hits	No hits	No hits	No hits	No hits	-	-	-	Non-apoplastic	Nucleus	noTP	nucl	Nucleus	Nucleus	NO	NO	NO	Not GPI-anchored (0.348)/R-99	No hits	No hits	No hits	No hits	No hits	No hits	-	-	-
1702760	gene_17557	jgi|PpacPPUFV02|1702760|gm4.78730_g	NO	NO	NO	NO	YES	Secreted (non-classically predicted)	262	2	0.76	No hits	No hits	No hits	No hits	No hits	No hits	No hits	No hits	No hits	No hits	-	-	-	Non-apoplastic	Nucleus	noTP	nucl	Nucleus	Nucleus	NO	NO	NO	Not GPI-anchored (0.507)/C-237	No hits	No hits	No hits	No hits	No hits	No hits	-	-	-
1702816	gene_33476	jgi|PpacPPUFV02|1702816|gm4.78786_g	NO	NO	NO	NO	YES	Secreted (non-classically predicted)	88	2	2.27	No hits	No hits	No hits	No hits	No hits	No hits	No hits	No hits	No hits	No hits	-	-	-	Non-apoplastic	Nucleus	noTP	mito	Cytoplasm	Not classified	NO	NO	NO	Not GPI-anchored (0.818)/W-65	No hits	No hits	No hits	No hits	No hits	No hits	-	-	-
1702857	gene_30749	jgi|PpacPPUFV02|1702857|gm4.78827_g	NO	NO	NO	NO	YES	Secreted (non-classically predicted)	101	1	0.99	No hits	No hits	No hits	No hits	No hits	No hits	No hits	No hits	KAA1123805.1 hypothetical protein PGTUg99_021074 [Puccinia graminis f. sp.	I1RKF3#PHI:2418__PHI:2419#CID1#5518#Fusarium_graminearum#reduced_virulence	-	3NUQR : Belongs to the cyclin family	PF00134(IPR006671);	Non-apoplastic	Nucleus	noTP	cyto_nucl	Mitochondrion	Nucleus	NO	NO	NO	Not GPI-anchored (0.022)/N-80	CDD:227640 COG5333, CCL1, Cdk activating kinase (CAK)/RNA polymerase II;	CDD:228780 KOG0834, KOG0834, KOG0834, CDK9 kinase-activating protein cyclin;CDD:228741 KOG0794, KOG0794, KOG0794, CDK8 kinase-activating protein cyclin;CDD:228781 KOG0835, KOG0835, KOG0835, Cyclin L [General function prediction;CDD:230435 KOG2496, KOG2496, KOG2496, Cdk activating kinase (CAK)/RNA polymerase;	No hits	No hits	CDD:214641 smart00385, CYCLIN, domain present in cyclins, TFIIB and Retinoblastoma.;	CDD:129660 TIGR00569, Cyclin_CCL1, cyclin ccl1. All proteins in this family;	-	-	-
1703054	gene_32732	jgi|PpacPPUFV02|1703054|gm4.79024_g	NO	NO	NO	NO	YES	Secreted (non-classically predicted)	207	1	0.48	No hits	No hits	No hits	No hits	No hits	No hits	No hits	No hits	OAV97377.1 hypothetical protein PTTG_26034 [Puccinia triticina 1-1 BBBD	No hits	-	3PMBX	-	Non-apoplastic	Nucleus	noTP	nucl	Cytoplasm	Nucleus	NO	NO	NO	Not GPI-anchored (0.145)/W-178	No hits	No hits	No hits	No hits	No hits	No hits	-	-	-
1703201	gene_25634	jgi|PpacPPUFV02|1703201|gm4.79171_g	NO	NO	NO	NO	YES	Secreted (non-classically predicted)	224	10	4.46	No hits	No hits	No hits	No hits	No hits	No hits	No hits	No hits	No hits	No hits	-	-	-	Non-apoplastic	Nucleus	noTP	mito	Mitochondrion	Mitochondria	NO	NO	NO	Not GPI-anchored (0.478)/Q-203	No hits	No hits	No hits	No hits	No hits	No hits	-	-	-
1703308	gene_23634	jgi|PpacPPUFV02|1703308|gm4.79278_g	NO	NO	NO	NO	YES	Secreted (non-classically predicted)	97	0	0	No hits	No hits	No hits	No hits	No hits	No hits	No hits	No hits	No hits	No hits	-	-	-	Non-apoplastic	Nucleus	noTP	mito	Nucleus	Nucleus	NO	NO	NO	Not GPI-anchored (0.712)/T-76	No hits	No hits	No hits	No hits	No hits	No hits	-	-	-
1703354	gene_23639	jgi|PpacPPUFV02|1703354|gm4.79324_g	NO	NO	NO	NO	YES	Secreted (non-classically predicted)	133	1	0.75	No hits	No hits	No hits	No hits	No hits	No hits	No hits	No hits	No hits	No hits	-	-	-	Non-apoplastic	Nucleus	noTP	mito	Nucleus	Nucleus	NO	NO	NO	Not GPI-anchored (0.507)/D-111	No hits	No hits	No hits	No hits	No hits	No hits	-	-	-
1703407	gene_32894	jgi|PpacPPUFV02|1703407|gm4.79377_g	NO	NO	NO	NO	YES	Secreted (non-classically predicted)	127	1	0.79	No hits	No hits	No hits	No hits	No hits	No hits	No hits	No hits	PLW51330.1 hypothetical protein PCASD_01022 [Puccinia coronata var. avenae	No hits	-	-	-	Non-apoplastic	Nucleus	noTP	cysk	Cytoplasm	Not classified	NO	NO	NO	Not GPI-anchored (0.537)/L-107	No hits	No hits	No hits	No hits	No hits	No hits	-	-	-
1703484	gene_29741	jgi|PpacPPUFV02|1703484|gm4.79454_g	NO	NO	NO	NO	YES	Secreted (non-classically predicted)	167	4	2.4	No hits	No hits	No hits	No hits	No hits	No hits	No hits	No hits	POV94939.1 hypothetical protein PSTT_16555 [Puccinia striiformis]	No hits	-	-	-	Non-apoplastic	Cloroplast; Nucleus	noTP	cysk	Peroxisome	Not classified	NO	NO	NO	Not GPI-anchored (0.227)/V-144	No hits	No hits	No hits	No hits	No hits	No hits	-	-	-
1703622	gene_29407	jgi|PpacPPUFV02|1703622|gm4.79592_g	NO	NO	NO	NO	YES	Secreted (non-classically predicted)	201	0	0	No hits	No hits	No hits	No hits	No hits	No hits	No hits	No hits	No hits	No hits	-	-	-	Non-apoplastic	Nucleus	noTP	nucl	Cytoplasm	Nucleus	NO	NO	NO	Not GPI-anchored (0.036)/H-176	No hits	No hits	No hits	No hits	No hits	No hits	-	-	-
1703648	gene_29414	jgi|PpacPPUFV02|1703648|gm4.79618_g	NO	NO	NO	NO	YES	Secreted (non-classically predicted)	62	0	0	No hits	No hits	No hits	No hits	No hits	No hits	No hits	No hits	No hits	No hits	-	-	-	Non-apoplastic	Nucleus	noTP	nucl	Nucleus	Nucleus	NO	NO	NO	Not GPI-anchored (0.325)/E-38	No hits	No hits	No hits	No hits	No hits	No hits	-	-	-
1703712	gene_12997	jgi|PpacPPUFV02|1703712|gm4.79682_g	NO	NO	NO	NO	YES	Secreted (non-classically predicted)	64	1	1.56	No hits	No hits	No hits	No hits	No hits	No hits	No hits	No hits	OAV97464.1 hypothetical protein PTTG_00195 [Puccinia triticina 1-1 BBBD	No hits	-	3P3ZJ	-	Non-apoplastic	Nucleus	noTP	cyto	Mitochondrion	Not classified	NO	NO	NO	Not GPI-anchored (0.121)/N-44	No hits	No hits	No hits	No hits	No hits	No hits	-	-	-
1703733	gene_13000	jgi|PpacPPUFV02|1703733|gm4.79703_g	NO	NO	NO	NO	YES	Secreted (non-classically predicted)	141	1	0.71	No hits	No hits	No hits	No hits	No hits	No hits	No hits	No hits	KNE88889.1 hypothetical protein PSTG_17666, partial [Puccinia striiformis	No hits	-	3P5F3 : Retrotransposon gag protein	-	Non-apoplastic	Nucleus	noTP	cyto_nucl	Nucleus	Nucleus	NO	NO	NO	Not GPI-anchored (0.677)/C-116	No hits	No hits	No hits	No hits	No hits	No hits	-	-	-
1703772	gene_13003	jgi|PpacPPUFV02|1703772|gm4.79742_g	NO	NO	NO	NO	YES	Secreted (non-classically predicted)	187	2	1.07	No hits	No hits	No hits	No hits	No hits	No hits	No hits	No hits	No hits	No hits	-	3PFS7 : Mortierella verticillata NRRL 6337	-	Non-apoplastic	Nucleus	noTP	nucl	Nucleus	Nucleus	NO	NO	NO	Not GPI-anchored (0.712)/R-167	No hits	No hits	No hits	No hits	No hits	No hits	-	-	-
1703781	gene_13004	jgi|PpacPPUFV02|1703781|gm4.79751_g	NO	NO	NO	NO	YES	Secreted (non-classically predicted)	180	3	1.67	No hits	No hits	No hits	No hits	No hits	No hits	No hits	No hits	No hits	No hits	-	-	-	Non-apoplastic	Nucleus	noTP	nucl	Nucleus	Nucleus	NO	NO	NO	Not GPI-anchored (0.373)/S-157	No hits	No hits	No hits	No hits	No hits	No hits	-	-	-
1703842	gene_13020	jgi|PpacPPUFV02|1703842|gm4.79812_g	NO	NO	NO	NO	YES	Secreted (non-classically predicted)	104	0	0	No hits	No hits	No hits	No hits	No hits	No hits	No hits	No hits	No hits	No hits	-	-	-	Non-apoplastic	Nucleus	noTP	mito	Mitochondrion	Mitochondria	NO	NO	NO	Not GPI-anchored (0.058)/E-83	No hits	No hits	No hits	No hits	No hits	No hits	-	-	-
1703918	gene_35558	jgi|PpacPPUFV02|1703918|gm4.79888_g	NO	NO	NO	NO	YES	Secreted (non-classically predicted)	185	3	1.62	No hits	No hits	No hits	No hits	No hits	No hits	No hits	No hits	POV97106.1 hypothetical protein PSHT_14769 [Puccinia striiformis]	No hits	-	3PMBX	-	Non-apoplastic	Nucleus	noTP	mito	Mitochondrion	Mitochondria	NO	NO	18-20	Not GPI-anchored (0.020)/S-156	No hits	No hits	No hits	No hits	No hits	No hits	-	-	-
1703954	gene_34903	jgi|PpacPPUFV02|1703954|gm4.79924_g	NO	NO	NO	NO	YES	Secreted (non-classically predicted)	199	5	2.51	No hits	No hits	No hits	No hits	No hits	No hits	No hits	No hits	No hits	No hits	-	-	-	Non-apoplastic	Nucleus	noTP	nucl	Nucleus	Nucleus	50-52;161-163	NO	NO	Not GPI-anchored (0.348)/M-179	No hits	No hits	No hits	No hits	No hits	No hits	-	-	-
1704070	gene_11342	jgi|PpacPPUFV02|1704070|gm4.80040_g	NO	NO	NO	NO	YES	Secreted (non-classically predicted)	60	0	0	No hits	No hits	No hits	No hits	No hits	No hits	No hits	No hits	No hits	No hits	-	-	-	Non-apoplastic	Nucleus	noTP	nucl	Nucleus	Nucleus	NO	NO	NO	Not GPI-anchored (0.572)/D-38	No hits	No hits	No hits	No hits	No hits	No hits	-	-	-
1704091	gene_11346	jgi|PpacPPUFV02|1704091|gm4.80061_g	NO	NO	NO	NO	YES	Secreted (non-classically predicted)	93	1	1.08	No hits	No hits	No hits	No hits	No hits	No hits	No hits	No hits	No hits	No hits	-	-	-	Apoplastic	Nucleus	noTP	mito	Mitochondrion	Mitochondria	NO	NO	NO	Not GPI-anchored (0.677)/Q-71	No hits	No hits	No hits	No hits	No hits	No hits	-	-	-
1704290	gene_7697	jgi|PpacPPUFV02|1704290|gm4.80260_g	NO	NO	NO	NO	YES	Secreted (non-classically predicted)	122	1	0.82	No hits	No hits	No hits	No hits	No hits	No hits	No hits	sid|76203|pid|76203|hfid|106|sfid|3|gb|PAV15101.1|taxonID|418867|Phellinusnoxius	PLW51009.1 hypothetical protein PCANC_08148 [Puccinia coronata var. avenae	I1RD69#PHI:1620#GzJUM002#5518#Fusarium_graminearum#unaffected_pathogenicity	-	3NVYP : transcriptional repressor	-	Non-apoplastic	Nucleus	noTP	nucl	Nucleus	Nucleus	NO	NO	NO	Not GPI-anchored (0.244)/S-92	No hits	No hits	No hits	No hits	CDD:128818 smart00545, JmjN, Small domain found in the jumonji family of;	No hits	-	-	-
1704342	gene_11084	jgi|PpacPPUFV02|1704342|gm4.80312_g	NO	NO	NO	NO	YES	Secreted (non-classically predicted)	139	0	0	No hits	No hits	No hits	No hits	No hits	No hits	No hits	No hits	No hits	No hits	-	-	-	Non-apoplastic	Nucleus	noTP	mito	Cytoplasm	Not classified	NO	NO	NO	Not GPI-anchored (0.452)/L-119	No hits	No hits	No hits	No hits	No hits	No hits	-	-	-
1704662	gene_20117	jgi|PpacPPUFV02|1704662|gm4.80632_g	NO	NO	NO	NO	YES	Secreted (non-classically predicted)	186	1	0.54	No hits	No hits	No hits	No hits	No hits	No hits	No hits	No hits	No hits	No hits	-	-	-	Non-apoplastic	Mitochondria; Nucleus	noTP	nucl	Nucleus	Nucleus	NO	NO	NO	Not GPI-anchored (0.373)/F-162	No hits	No hits	No hits	No hits	No hits	No hits	-	-	-
1704979	gene_21542	jgi|PpacPPUFV02|1704979|gm4.80949_g	NO	NO	NO	NO	YES	Secreted (non-classically predicted)	86	1	1.16	No hits	No hits	No hits	No hits	No hits	No hits	No hits	No hits	No hits	No hits	-	3NUPK : Belongs to the class-I aminoacyl-tRNA synthetase family	-	Non-apoplastic	Nucleus	noTP	mito	Mitochondrion	Mitochondria	NO	NO	NO	Not GPI-anchored (0.712)/N-66	No hits	CDD:230652 KOG2713, KOG2713, KOG2713, Mitochondrial tryptophanyl-tRNA synthetase;	No hits	CDD:234866 PRK00927, PRK00927, tryptophanyl-tRNA synthetase; Reviewed.;	No hits	No hits	-	-	-
1705050	gene_27508	jgi|PpacPPUFV02|1705050|gm4.81020_g	NO	NO	NO	NO	YES	Secreted (non-classically predicted)	92	2	2.17	No hits	No hits	No hits	No hits	No hits	No hits	No hits	No hits	No hits	No hits	-	-	-	Non-apoplastic	Nucleus	noTP	mito	Mitochondrion	Mitochondria	NO	NO	NO	Not GPI-anchored (0.677)/L-72	No hits	No hits	No hits	No hits	No hits	No hits	-	-	-
1705285	gene_22117	jgi|PpacPPUFV02|1705285|gm4.81255_g	NO	NO	NO	NO	YES	Secreted (non-classically predicted)	124	2	1.61	No hits	No hits	No hits	No hits	No hits	No hits	No hits	No hits	No hits	No hits	-	-	-	Non-apoplastic	Nucleus	noTP	mito	Cytoplasm	Not classified	NO	NO	122-124	Not GPI-anchored (0.979)/N-101	No hits	No hits	No hits	No hits	No hits	No hits	-	-	-
1705358	gene_19408	jgi|PpacPPUFV02|1705358|gm4.81328_g	NO	NO	NO	NO	YES	Secreted (non-classically predicted)	52	0	0	No hits	No hits	No hits	No hits	No hits	No hits	No hits	No hits	No hits	No hits	-	-	-	Non-apoplastic	Nucleus	noTP	extr	Mitochondrion	Not classified	NO	NO	NO	Not GPI-anchored (0.022)/W-23	No hits	No hits	No hits	No hits	No hits	No hits	-	-	-
1705420	gene_19416	jgi|PpacPPUFV02|1705420|gm4.81390_g	NO	NO	NO	NO	YES	Secreted (non-classically predicted)	219	5	2.28	No hits	No hits	No hits	No hits	No hits	No hits	No hits	No hits	No hits	No hits	-	-	-	Non-apoplastic	Nucleus	noTP	mito	Mitochondrion	Mitochondria	NO	NO	NO	Not GPI-anchored (0.259)/S-196	No hits	No hits	No hits	No hits	No hits	No hits	-	-	-
1705515	gene_19211	jgi|PpacPPUFV02|1705515|gm4.81485_g	NO	NO	NO	NO	YES	Secreted (non-classically predicted)	56	0	0	No hits	No hits	No hits	No hits	No hits	No hits	No hits	No hits	No hits	No hits	-	-	-	Apoplastic	Nucleus	noTP	mito	Extracellular	Not classified	NO	NO	NO	Not GPI-anchored (0.081)/N-35	No hits	No hits	No hits	No hits	No hits	No hits	-	-	-
1705578	gene_23381	jgi|PpacPPUFV02|1705578|gm4.81548_g	NO	NO	NO	NO	YES	Secreted (non-classically predicted)	83	1	1.2	No hits	No hits	No hits	No hits	No hits	No hits	No hits	No hits	No hits	No hits	-	-	-	Non-apoplastic	Nucleus	noTP	mito	Cytoplasm	Not classified	NO	NO	NO	Not GPI-anchored (0.818)/V-62	No hits	No hits	No hits	No hits	No hits	No hits	-	-	-
1705675	gene_35190	jgi|PpacPPUFV02|1705675|gm4.81645_g	NO	NO	NO	NO	YES	Secreted (non-classically predicted)	204	4	1.96	No hits	No hits	No hits	No hits	No hits	No hits	No hits	No hits	PLW47399.1 hypothetical protein PCANC_05834 [Puccinia coronata var. avenae	No hits	-	3NU0D : Belongs to the argonaute family	PF02171(IPR003165);	Non-apoplastic	Nucleus	noTP	cyto_nucl	Cytoplasm	Nucleus	NO	NO	NO	Not GPI-anchored (0.348)/L-184	No hits	CDD:228987 KOG1041, KOG1041, KOG1041, Translation initiation factor 2C (eIF-2C);	CDD:366952 pfam02171, Piwi, Piwi domain. This domain is found in the protein;	CDD:215631 PLN03202, PLN03202, protein argonaute; Provisional.;	CDD:214930 smart00950, Piwi, This domain is found in the protein Piwi and;	No hits	-	-	-
1706012	gene_20446	jgi|PpacPPUFV02|1706012|gm4.81982_g	NO	NO	NO	NO	YES	Secreted (non-classically predicted)	120	1	0.83	No hits	No hits	No hits	No hits	No hits	No hits	No hits	No hits	No hits	No hits	-	-	-	Non-apoplastic	Nucleus	noTP	cyto	Cytoplasm	Cytoplasm	NO	NO	NO	Not GPI-anchored (0.452)/D-100	No hits	No hits	No hits	No hits	No hits	No hits	-	-	-
1706122	gene_33857	jgi|PpacPPUFV02|1706122|gm4.82092_g	NO	NO	NO	NO	YES	Secreted (non-classically predicted)	114	2	1.75	No hits	No hits	No hits	No hits	No hits	No hits	No hits	No hits	No hits	No hits	-	-	-	Non-apoplastic	Nucleus	noTP	nucl	Mitochondrion	Nucleus	NO	NO	NO	Not GPI-anchored (0.032)/S-90	No hits	No hits	No hits	No hits	No hits	No hits	-	-	-
1706168	gene_34422	jgi|PpacPPUFV02|1706168|gm4.82138_g	NO	NO	NO	NO	YES	Secreted (non-classically predicted)	102	2	1.96	No hits	No hits	No hits	No hits	No hits	No hits	No hits	No hits	No hits	No hits	-	-	-	Apoplastic	Nucleus	noTP	mito	Cytoplasm	Not classified	NO	NO	NO	Not GPI-anchored (0.133)/C-78	No hits	No hits	No hits	No hits	No hits	No hits	-	-	-
1706418	gene_26215	jgi|PpacPPUFV02|1706418|gm4.82388_g	NO	NO	NO	NO	YES	Secreted (non-classically predicted)	88	1	1.14	No hits	No hits	No hits	No hits	No hits	No hits	No hits	No hits	No hits	No hits	-	-	-	Non-apoplastic	Nucleus	noTP	mito	Mitochondrion	Mitochondria	NO	NO	NO	Not GPI-anchored (0.110)/N-66	No hits	No hits	No hits	No hits	No hits	No hits	-	-	-
1706429	gene_26217	jgi|PpacPPUFV02|1706429|gm4.82399_g	NO	NO	NO	NO	YES	Secreted (non-classically predicted)	109	0	0	No hits	No hits	No hits	No hits	No hits	No hits	No hits	No hits	No hits	No hits	-	-	-	Non-apoplastic	Nucleus	noTP	nucl	Cytoplasm	Nucleus	NO	NO	NO	Not GPI-anchored (0.712)/Q-88	No hits	No hits	No hits	No hits	No hits	No hits	-	-	-
1706446	gene_21079	jgi|PpacPPUFV02|1706446|gm4.82416_g	NO	NO	NO	NO	YES	Secreted (non-classically predicted)	64	2	3.12	No hits	No hits	No hits	No hits	No hits	No hits	No hits	No hits	No hits	No hits	-	-	-	Non-apoplastic	Nucleus	noTP	nucl	Extracellular	Nucleus	NO	62-64	NO	Not GPI-anchored (0.325)/I-39	No hits	No hits	No hits	No hits	No hits	No hits	-	-	-
1706669	gene_12445	jgi|PpacPPUFV02|1706669|gm4.82639_g	NO	NO	NO	NO	YES	Secreted (non-classically predicted)	163	5	3.07	No hits	No hits	No hits	No hits	No hits	No hits	No hits	No hits	No hits	No hits	-	-	-	Non-apoplastic	Nucleus	noTP	nucl	Cytoplasm	Nucleus	NO	NO	NO	Not GPI-anchored (0.348)/C-138	No hits	No hits	No hits	No hits	No hits	No hits	-	-	-
1706736	gene_12458	jgi|PpacPPUFV02|1706736|gm4.82706_g	NO	NO	NO	NO	YES	Secreted (non-classically predicted)	81	3	3.7	No hits	No hits	No hits	No hits	No hits	No hits	No hits	No hits	No hits	No hits	-	-	-	Non-apoplastic	Nucleus	noTP	nucl	Cytoplasm	Nucleus	NO	NO	NO	Not GPI-anchored (0.133)/N-61	No hits	No hits	No hits	No hits	No hits	No hits	-	-	-
1707082	gene_16037	jgi|PpacPPUFV02|1707082|gm4.83052_g	NO	NO	NO	NO	YES	Secreted (non-classically predicted)	115	1	0.87	No hits	No hits	No hits	No hits	No hits	No hits	No hits	No hits	No hits	No hits	-	-	-	Non-apoplastic	Nucleus	noTP	nucl	Nucleus	Nucleus	NO	NO	NO	Not GPI-anchored (0.302)/P-91	No hits	No hits	No hits	No hits	No hits	No hits	-	-	-
1707433	gene_20639	jgi|PpacPPUFV02|1707433|gm4.83403_g	NO	NO	NO	NO	YES	Secreted (non-classically predicted)	133	2	1.5	No hits	No hits	No hits	No hits	No hits	No hits	No hits	No hits	No hits	No hits	-	-	-	Non-apoplastic	Nucleus	noTP	mito	Mitochondrion	Mitochondria	NO	88-90	NO	Not GPI-anchored (0.058)/S-108	No hits	No hits	No hits	No hits	No hits	No hits	-	-	-
1707566	gene_13166	jgi|PpacPPUFV02|1707566|gm4.83536_g	NO	NO	NO	NO	YES	Secreted (non-classically predicted)	146	0	0	No hits	No hits	No hits	No hits	No hits	No hits	No hits	No hits	No hits	No hits	-	-	-	Non-apoplastic	Nucleus	noTP	nucl	Nucleus	Nucleus	NO	NO	NO	Not GPI-anchored (0.452)/S-126	No hits	No hits	No hits	No hits	No hits	No hits	-	-	-
1707614	gene_13175	jgi|PpacPPUFV02|1707614|gm4.83584_g	NO	NO	NO	NO	YES	Secreted (non-classically predicted)	155	3	1.94	No hits	No hits	No hits	No hits	No hits	No hits	No hits	No hits	No hits	No hits	-	3PXTF	-	Non-apoplastic	Nucleus	noTP	nucl	Nucleus	Nucleus	41974	NO	NO	Not GPI-anchored (0.891)/N-134	No hits	No hits	No hits	No hits	No hits	No hits	-	-	-
1707720	gene_23353	jgi|PpacPPUFV02|1707720|gm4.83690_g	NO	NO	NO	NO	YES	Secreted (non-classically predicted)	196	0	0	No hits	No hits	No hits	No hits	No hits	No hits	No hits	No hits	KAA1101129.1 NuA4 histone H4 acetyltransferase complex and the SWR1 complex	No hits	-	3P3G2 : Component of the SWR1 complex which mediates the ATP- dependent exchange of histone H2A for the H2A variant HZT1 leading to transcriptional regulation of selected genes by chromatin remodeling. Component of the NuA4 histone acetyltransferase complex which is involved in transcriptional activation of selected genes principally by acetylation of nucleosomal histones H4 and H2A. The NuA4 complex is also involved in DNA repair. Yaf9 may also be required for viability in conditions in which the structural integrity of the spindle is compromised (By similarity)	PF03366(IPR005033);	Non-apoplastic	Nucleus	noTP	nucl	Nucleus	Nucleus	NO	NO	NO	Not GPI-anchored (0.110)/D-176	CDD:227366 COG5033, TFG3, Transcription initiation factor IIF, auxiliary;	CDD:231087 KOG3149, KOG3149, KOG3149, Transcription initiation factor IIF,;	CDD:367464 pfam03366, YEATS, YEATS family. We have named this family the;	No hits	No hits	No hits	-	-	-
1707823	gene_21141	jgi|PpacPPUFV02|1707823|gm4.83793_g	NO	NO	NO	NO	YES	Secreted (non-classically predicted)	108	0	0	No hits	No hits	No hits	No hits	No hits	No hits	No hits	No hits	No hits	No hits	-	-	-	Non-apoplastic	Nucleus	noTP	mito	Mitochondrion	Mitochondria	NO	NO	NO	Not GPI-anchored (0.818)/R-88	No hits	No hits	No hits	No hits	No hits	No hits	-	-	-
1707829	gene_21145	jgi|PpacPPUFV02|1707829|gm4.83799_g	NO	NO	NO	NO	YES	Secreted (non-classically predicted)	183	3	1.64	No hits	No hits	No hits	No hits	No hits	No hits	No hits	No hits	AFN02844.1 putative mutator-like element transposase, partial [Phakopsora	No hits	-	3P7GX : MULE transposase domain	-	Non-apoplastic	Cloroplast; Nucleus	noTP	mito	Mitochondrion	Mitochondria	NO	NO	NO	Not GPI-anchored (0.280)/E-163	No hits	No hits	No hits	No hits	No hits	No hits	-	-	-
1707976	gene_14131	jgi|PpacPPUFV02|1707976|gm4.83946_g	NO	NO	NO	NO	YES	Secreted (non-classically predicted)	102	1	0.98	No hits	No hits	No hits	No hits	No hits	No hits	No hits	No hits	No hits	No hits	-	-	-	Non-apoplastic	Nucleus	noTP	nucl	Nucleus	Nucleus	NO	NO	NO	Not GPI-anchored (0.478)/L-82	No hits	No hits	No hits	No hits	No hits	No hits	-	-	-
1708097	gene_35040	jgi|PpacPPUFV02|1708097|gm4.84067_g	NO	NO	NO	NO	YES	Secreted (non-classically predicted)	77	2	2.6	No hits	No hits	No hits	No hits	No hits	No hits	No hits	No hits	No hits	No hits	-	-	-	Non-apoplastic	Nucleus	noTP	cyto	Nucleus	Nucleus	NO	NO	46-48	Not GPI-anchored (0.052)/P-55	No hits	No hits	No hits	No hits	No hits	No hits	-	-	-
1708098	gene_35041	jgi|PpacPPUFV02|1708098|gm4.84068_g	NO	NO	NO	NO	YES	Secreted (non-classically predicted)	198	2	1.01	No hits	No hits	No hits	No hits	No hits	No hits	No hits	No hits	OAV95702.1 oxoglutarate dehydrogenase (succinyl-transferring), E1 component	G2XIN6#PHI:9378#VdOGDH_(VDAG_10018)#27337#Verticillium_dahliae#reduced_virulence	-	3NZ7K : Dehydrogenase E1 and transketolase domain-containing protein 1	PF02779(IPR005475);	Non-apoplastic	Cloroplast; Nucleus	noTP	mito	Cytoplasm	Not classified	NO	NO	NO	Not GPI-anchored (0.011)/W-177	CDD:223641 COG0567, SucA, 2-oxoglutarate dehydrogenase complex, dehydrogenase;	CDD:228399 KOG0450, KOG0450, KOG0450, 2-oxoglutarate dehydrogenase, E1 subunit;CDD:228400 KOG0451, KOG0451, KOG0451, Predicted 2-oxoglutarate dehydrogenase,;CDD:228319 KOG0370, KOG0370, KOG0370, Multifunctional pyrimidine synthesis;	CDD:367179 pfam02779, Transket_pyr, Transketolase, pyrimidine binding domain.;	CDD:236499 PRK09404, sucA, 2-oxoglutarate dehydrogenase E1 component; Reviewed.;CDD:237030 PRK12270, kgd, multifunctional oxoglutarate decarboxylase/oxoglutarate;	No hits	CDD:161785 TIGR00239, 2-oxoglutarate_dehydrogenase_mitochondrial, 2-oxoglutarate;CDD:273581 TIGR01369, Carbamoyl-phosphate_synthase_large_chain, carbamoyl-phosphate;	-	-	-
1708172	gene_32522	jgi|PpacPPUFV02|1708172|gm4.84142_g	NO	NO	NO	NO	YES	Secreted (non-classically predicted)	197	2	1.02	No hits	No hits	No hits	No hits	No hits	No hits	No hits	No hits	No hits	No hits	-	-	-	Non-apoplastic	Nucleus	noTP	cyto	Cytoplasm	Cytoplasm	NO	NO	NO	Not GPI-anchored (0.425)/S-177	No hits	No hits	No hits	No hits	No hits	No hits	-	-	-
1708264	gene_14297	jgi|PpacPPUFV02|1708264|gm4.84234_g	NO	NO	NO	NO	YES	Secreted (non-classically predicted)	99	3	3.03	No hits	No hits	No hits	No hits	No hits	No hits	No hits	No hits	No hits	No hits	-	-	-	Non-apoplastic	Nucleus	noTP	mito	Cytoplasm	Not classified	NO	NO	NO	Not GPI-anchored (0.325)/N-78	No hits	No hits	No hits	No hits	No hits	No hits	-	-	-
1708352	gene_18758	jgi|PpacPPUFV02|1708352|gm4.84322_g	NO	NO	NO	NO	YES	Secreted (non-classically predicted)	168	1	0.6	No hits	No hits	No hits	No hits	No hits	No hits	No hits	No hits	No hits	No hits	-	-	-	Non-apoplastic	Nucleus	noTP	nucl	Cytoplasm	Nucleus	NO	NO	NO	Not GPI-anchored (0.046)/E-147	No hits	No hits	No hits	No hits	No hits	No hits	-	-	-
1708366	gene_18763	jgi|PpacPPUFV02|1708366|gm4.84336_g	NO	NO	NO	NO	YES	Secreted (non-classically predicted)	71	1	1.41	No hits	No hits	No hits	No hits	No hits	No hits	No hits	No hits	No hits	No hits	-	-	-	Non-apoplastic	Nucleus	noTP	mito	Nucleus	Nucleus	NO	NO	NO	Not GPI-anchored (0.373)/H-40	No hits	No hits	No hits	No hits	No hits	No hits	-	-	-
1708572	gene_17378	jgi|PpacPPUFV02|1708572|gm4.84542_g	NO	NO	NO	NO	YES	Secreted (non-classically predicted)	64	0	0	No hits	No hits	No hits	No hits	No hits	No hits	No hits	No hits	No hits	No hits	-	-	-	Non-apoplastic	Nucleus	noTP	nucl	Nucleus	Nucleus	NO	NO	NO	Not GPI-anchored (0.160)/F-41	No hits	No hits	No hits	No hits	No hits	No hits	-	-	-
1708639	gene_28169	jgi|PpacPPUFV02|1708639|gm4.84609_g	NO	NO	NO	NO	YES	Secreted (non-classically predicted)	176	6	3.41	No hits	No hits	No hits	No hits	No hits	No hits	No hits	No hits	No hits	No hits	-	-	-	Non-apoplastic	Nucleus	mTP	mito	Mitochondrion	Mitochondria	29-31	NO	NO	Not GPI-anchored (0.025)/N-145	No hits	No hits	No hits	No hits	No hits	No hits	-	-	-
1708644	gene_28171	jgi|PpacPPUFV02|1708644|gm4.84614_g	NO	NO	NO	NO	YES	Secreted (non-classically predicted)	101	0	0	No hits	No hits	No hits	No hits	No hits	No hits	No hits	No hits	No hits	No hits	-	-	-	Non-apoplastic	Nucleus	noTP	nucl	Nucleus	Nucleus	NO	NO	NO	Not GPI-anchored (0.145)/I-76	No hits	No hits	No hits	No hits	No hits	No hits	-	-	-
1708692	gene_13456	jgi|PpacPPUFV02|1708692|gm4.84662_g	NO	NO	NO	NO	YES	Secreted (non-classically predicted)	138	2	1.45	No hits	No hits	No hits	No hits	No hits	No hits	No hits	No hits	XP_007413925.1 uncharacterized protein MELLADRAFT_38379 [Melampsora larici-populina	No hits	-	3NY0Z : Translation Initiation Factor	PF11987(IPR023115);	Non-apoplastic	Nucleus	noTP	nucl	Cytoplasm	Nucleus	NO	NO	NO	Not GPI-anchored (0.507)/I-118	CDD:223606 COG0532, InfB, Translation initiation factor 2 (IF-2; GTPase);	CDD:229088 KOG1145, KOG1145, KOG1145, Mitochondrial translation initiation;	CDD:378782 pfam11987, IF-2, Translation-initiation factor 2. IF-2 is a;	CDD:235401 PRK05306, infB, translation initiation factor IF-2; Validated.;	No hits	CDD:273102 TIGR00487, Translation_initiation_factor_IF-2, translation initiation;	-	-	-
1708699	gene_13458	jgi|PpacPPUFV02|1708699|gm4.84669_g	NO	NO	NO	NO	YES	Secreted (non-classically predicted)	159	4	2.52	No hits	No hits	No hits	No hits	No hits	No hits	No hits	No hits	No hits	No hits	-	-	-	Non-apoplastic	Nucleus	noTP	nucl	Nucleus	Nucleus	NO	NO	123-125	Not GPI-anchored (0.537)/D-138	No hits	No hits	No hits	No hits	No hits	No hits	-	-	-
1708700	gene_13459	jgi|PpacPPUFV02|1708700|gm4.84670_g	NO	NO	NO	NO	YES	Secreted (non-classically predicted)	56	1	1.79	No hits	No hits	No hits	No hits	No hits	No hits	No hits	No hits	No hits	No hits	-	-	-	Non-apoplastic	Nucleus	noTP	cyto	Cytoplasm	Cytoplasm	NO	NO	NO	Not GPI-anchored (0.537)/L-36	No hits	No hits	No hits	No hits	No hits	No hits	-	-	-
1708701	gene_13460	jgi|PpacPPUFV02|1708701|gm4.84671_g	NO	NO	NO	NO	YES	Secreted (non-classically predicted)	58	0	0	No hits	No hits	No hits	No hits	No hits	No hits	No hits	No hits	No hits	No hits	-	-	-	Non-apoplastic	Nucleus	noTP	nucl	Mitochondrion	Nucleus	NO	NO	NO	Not GPI-anchored (0.846)/G-38	No hits	No hits	No hits	No hits	No hits	No hits	-	-	-
1708702	gene_13461	jgi|PpacPPUFV02|1708702|gm4.84672_g	NO	NO	NO	NO	YES	Secreted (non-classically predicted)	156	1	0.64	No hits	No hits	No hits	No hits	No hits	No hits	No hits	No hits	No hits	No hits	-	-	-	Non-apoplastic	Cloroplast; Nucleus	noTP	nucl	Nucleus	Nucleus	NO	NO	NO	Not GPI-anchored (0.452)/D-135	No hits	No hits	CDD:369972 pfam08581, Tup_N, Tup N-terminal. The N-terminal domain of the;	No hits	No hits	No hits	-	-	-
1708742	gene_13467	jgi|PpacPPUFV02|1708742|gm4.84712_g	NO	NO	NO	NO	YES	Secreted (non-classically predicted)	170	1	0.59	No hits	No hits	No hits	No hits	No hits	No hits	No hits	No hits	No hits	No hits	-	-	-	Non-apoplastic	Nucleus	noTP	nucl	Nucleus	Nucleus	NO	NO	NO	Not GPI-anchored (0.507)/V-150	No hits	No hits	No hits	No hits	No hits	No hits	-	-	-
1708797	gene_13477	jgi|PpacPPUFV02|1708797|gm4.84767_g	NO	NO	NO	NO	YES	Secreted (non-classically predicted)	196	1	0.51	No hits	No hits	No hits	No hits	No hits	No hits	No hits	No hits	PLW21799.1 hypothetical protein PCANC_02924 [Puccinia coronata var. avenae	G2XIN6#PHI:9378#VdOGDH_(VDAG_10018)#27337#Verticillium_dahliae#reduced_virulence	-	3NZ7K : Dehydrogenase E1 and transketolase domain-containing protein 1	PF02779(IPR005475);	Non-apoplastic	Nucleus	noTP	nucl	Nucleus	Nucleus	NO	NO	NO	Not GPI-anchored (0.017)/L-176	CDD:223641 COG0567, SucA, 2-oxoglutarate dehydrogenase complex, dehydrogenase;	CDD:228400 KOG0451, KOG0451, KOG0451, Predicted 2-oxoglutarate dehydrogenase,;CDD:228399 KOG0450, KOG0450, KOG0450, 2-oxoglutarate dehydrogenase, E1 subunit;	CDD:367179 pfam02779, Transket_pyr, Transketolase, pyrimidine binding domain.;	CDD:236499 PRK09404, sucA, 2-oxoglutarate dehydrogenase E1 component; Reviewed.;CDD:237030 PRK12270, kgd, multifunctional oxoglutarate decarboxylase/oxoglutarate;	No hits	CDD:161785 TIGR00239, 2-oxoglutarate_dehydrogenase_mitochondrial, 2-oxoglutarate;	-	-	-
1708809	gene_13480	jgi|PpacPPUFV02|1708809|gm4.84779_g	NO	NO	NO	NO	YES	Secreted (non-classically predicted)	54	0	0	No hits	No hits	No hits	No hits	No hits	No hits	No hits	No hits	No hits	No hits	-	-	-	Non-apoplastic	Nucleus	noTP	mito	Mitochondrion	Mitochondria	NO	NO	NO	Not GPI-anchored (0.640)/L-34	No hits	No hits	No hits	No hits	No hits	No hits	-	-	-
1709059	gene_16185	jgi|PpacPPUFV02|1709059|gm4.85029_g	NO	NO	NO	NO	YES	Secreted (non-classically predicted)	165	2	1.21	No hits	No hits	No hits	No hits	No hits	No hits	No hits	No hits	No hits	No hits	-	-	-	Non-apoplastic	Nucleus	noTP	nucl	Cytoplasm	Nucleus	NO	NO	NO	Not GPI-anchored (0.244)/Q-140	No hits	No hits	No hits	No hits	No hits	No hits	-	-	-
1709066	gene_16188	jgi|PpacPPUFV02|1709066|gm4.85036_g	NO	NO	NO	NO	YES	Secreted (non-classically predicted)	120	2	1.67	No hits	No hits	No hits	No hits	No hits	No hits	No hits	No hits	No hits	No hits	-	3P6BZ : DDE superfamily endonuclease	-	Non-apoplastic	Nucleus	noTP	nucl	Mitochondrion	Nucleus	NO	NO	NO	Not GPI-anchored (0.133)/S-95	No hits	No hits	No hits	No hits	No hits	No hits	-	-	-
1709070	gene_16189	jgi|PpacPPUFV02|1709070|gm4.85040_g	NO	NO	NO	NO	YES	Secreted (non-classically predicted)	54	3	5.56	No hits	No hits	No hits	No hits	No hits	No hits	No hits	No hits	No hits	No hits	-	-	-	Non-apoplastic	Nucleus	noTP	mito	Mitochondrion	Mitochondria	NO	NO	NO	Not GPI-anchored (0.818)/L-34	No hits	No hits	No hits	No hits	No hits	No hits	-	-	-
1709090	gene_16193	jgi|PpacPPUFV02|1709090|gm4.85060_g	NO	NO	NO	NO	YES	Secreted (non-classically predicted)	76	1	1.32	No hits	No hits	No hits	No hits	No hits	No hits	No hits	No hits	No hits	No hits	-	-	-	Non-apoplastic	Nucleus	noTP	nucl	Nucleus	Nucleus	NO	NO	NO	Not GPI-anchored (0.280)/I-51	No hits	No hits	No hits	No hits	No hits	No hits	-	-	-
1709154	gene_21800	jgi|PpacPPUFV02|1709154|gm4.85124_g	NO	NO	NO	NO	YES	Secreted (non-classically predicted)	114	1	0.88	No hits	No hits	No hits	No hits	No hits	No hits	No hits	No hits	No hits	No hits	-	3NUX5 : Catalyzes the transfer of a dimethylallyl group onto the adenine at position 37	-	Non-apoplastic	Nucleus	noTP	nucl	Cytoplasm	Nucleus	NO	NO	NO	Not GPI-anchored (0.121)/S-91	No hits	No hits	No hits	No hits	No hits	No hits	-	-	-
1709166	gene_21804	jgi|PpacPPUFV02|1709166|gm4.85136_g	NO	NO	NO	NO	YES	Secreted (non-classically predicted)	152	3	1.97	No hits	No hits	No hits	No hits	No hits	No hits	No hits	No hits	No hits	No hits	-	-	-	Non-apoplastic	Nucleus	noTP	mito	Mitochondrion	Mitochondria	NO	NO	NO	Not GPI-anchored (0.259)/F-129	No hits	No hits	No hits	No hits	No hits	No hits	-	-	-
1709324	gene_16636	jgi|PpacPPUFV02|1709324|gm4.85294_g	NO	NO	NO	NO	YES	Secreted (non-classically predicted)	102	2	1.96	No hits	No hits	No hits	No hits	No hits	No hits	No hits	No hits	No hits	No hits	-	-	-	Non-apoplastic	Nucleus	noTP	mito	Extracellular	Not classified	NO	NO	NO	Not GPI-anchored (0.176)/S-82	No hits	No hits	No hits	No hits	No hits	No hits	-	-	-
1709384	gene_16650	jgi|PpacPPUFV02|1709384|gm4.85354_g	NO	NO	NO	NO	YES	Secreted (non-classically predicted)	139	2	1.44	No hits	No hits	No hits	No hits	No hits	No hits	No hits	No hits	No hits	No hits	-	-	-	Non-apoplastic	Nucleus	noTP	cyto	Cytoplasm	Cytoplasm	NO	NO	NO	Not GPI-anchored (0.145)/A-119	No hits	No hits	No hits	No hits	No hits	No hits	-	-	-
1709427	gene_4765	jgi|PpacPPUFV02|1709427|gm4.85397_g	NO	NO	NO	NO	YES	Secreted (non-classically predicted)	128	0	0	No hits	No hits	No hits	No hits	No hits	No hits	No hits	No hits	No hits	No hits	-	-	-	Non-apoplastic	Nucleus	noTP	nucl	Nucleus	Nucleus	NO	NO	NO	Not GPI-anchored (0.784)/Q-103	No hits	No hits	No hits	No hits	No hits	No hits	-	-	-
1709884	gene_30542	jgi|PpacPPUFV02|1709884|gm4.85854_g	NO	NO	NO	NO	YES	Secreted (non-classically predicted)	80	1	1.25	No hits	No hits	No hits	No hits	No hits	No hits	No hits	No hits	No hits	No hits	-	-	-	Non-apoplastic	Nucleus	noTP	cyto	Mitochondrion	Not classified	NO	NO	NO	Not GPI-anchored (0.348)/D-59	No hits	No hits	No hits	No hits	No hits	No hits	-	-	-
1709959	gene_1535	jgi|PpacPPUFV02|1709959|gm4.85929_g	NO	NO	NO	NO	YES	Secreted (non-classically predicted)	77	0	0	No hits	No hits	No hits	No hits	No hits	No hits	No hits	No hits	No hits	No hits	-	-	-	Non-apoplastic	Nucleus	noTP	cyto_nucl	Mitochondrion	Nucleus	NO	NO	NO	Not GPI-anchored (0.302)/S-46	No hits	No hits	No hits	No hits	No hits	No hits	-	-	-
1710010	gene_1542	jgi|PpacPPUFV02|1710010|gm4.85980_g	NO	NO	NO	NO	YES	Secreted (non-classically predicted)	130	1	0.77	No hits	No hits	No hits	No hits	No hits	No hits	No hits	No hits	No hits	No hits	-	-	-	Non-apoplastic	Nucleus	noTP	nucl	Nucleus	Nucleus	NO	NO	NO	Not GPI-anchored (0.478)/D-105	No hits	No hits	No hits	No hits	No hits	No hits	-	-	-
1710161	gene_1573	jgi|PpacPPUFV02|1710161|gm4.86131_g	NO	NO	NO	NO	YES	Secreted (non-classically predicted)	216	5	2.31	No hits	No hits	No hits	No hits	No hits	No hits	No hits	No hits	No hits	No hits	-	3NVKU : retrotransposable element tf2 155 kda protein type 1-like	-	Non-apoplastic	Nucleus	noTP	nucl	Nucleus	Nucleus	NO	NO	NO	Not GPI-anchored (0.004)/M-196	No hits	No hits	No hits	No hits	No hits	No hits	-	-	-
1710312	gene_1593	jgi|PpacPPUFV02|1710312|gm4.86282_g	NO	NO	NO	NO	YES	Secreted (non-classically predicted)	97	2	2.06	No hits	No hits	No hits	No hits	No hits	gi|254583720|ref|XP_002497428| ZYRO0F05324p [Zygosaccharomyces	No hits	No hits	XP_007410272.1 uncharacterized protein MELLADRAFT_48465, partial [Melampsora	Q4QFI1#PHI:3459#NTPDase1#5664#Leishmania_major#reduced_virulence	-	3NV3I : Belongs to the GDA1 CD39 NTPase family	PF01150(IPR000407);	Apoplastic	Nucleus	noTP	cyto	Cytoplasm	Cytoplasm	NO	NO	NO	Not GPI-anchored (0.101)/T-77	CDD:227664 COG5371, COG5371, Golgi nucleoside diphosphatase [Carbohydrate;	CDD:229328 KOG1386, KOG1386, KOG1386, Nucleoside phosphatase [Nucleotide;CDD:229327 KOG1385, KOG1385, KOG1385, Nucleoside phosphatase [Nucleotide;	CDD:334404 pfam01150, GDA1_CD39, GDA1/CD39 (nucleoside phosphatase) family.;	No hits	No hits	No hits	-	-	-
1710385	gene_25601	jgi|PpacPPUFV02|1710385|gm4.86355_g	NO	NO	NO	NO	YES	Secreted (non-classically predicted)	102	0	0	No hits	No hits	No hits	No hits	No hits	No hits	No hits	No hits	No hits	No hits	-	-	-	Non-apoplastic	Nucleus	noTP	nucl	Nucleus	Nucleus	NO	NO	NO	Not GPI-anchored (0.121)/D-77	No hits	No hits	No hits	No hits	No hits	No hits	-	-	-
1710432	gene_19042	jgi|PpacPPUFV02|1710432|gm4.86402_g	NO	NO	NO	NO	YES	Secreted (non-classically predicted)	147	1	0.68	No hits	No hits	No hits	No hits	No hits	No hits	No hits	No hits	No hits	No hits	-	-	-	Non-apoplastic	Nucleus	noTP	mito	Mitochondrion	Mitochondria	NO	NO	NO	Not GPI-anchored (0.028)/N-123	No hits	No hits	No hits	No hits	No hits	No hits	-	-	-
1710435	gene_19044	jgi|PpacPPUFV02|1710435|gm4.86405_g	NO	NO	NO	NO	YES	Secreted (non-classically predicted)	177	1	0.56	No hits	No hits	No hits	No hits	No hits	No hits	No hits	No hits	EAQ80397.1 hypothetical protein DSM3645_11147 [Blastopirellula marina DSM	No hits	-	-	-	Non-apoplastic	Nucleus	noTP	mito	Mitochondrion	Mitochondria	NO	NO	NO	Not GPI-anchored (0.572)/L-155	No hits	No hits	No hits	No hits	No hits	No hits	-	-	-
1710531	gene_32870	jgi|PpacPPUFV02|1710531|gm4.86501_g	NO	NO	NO	NO	YES	Secreted (non-classically predicted)	87	0	0	No hits	No hits	No hits	No hits	No hits	No hits	No hits	No hits	No hits	No hits	-	-	-	Non-apoplastic	Nucleus	noTP	nucl	Nucleus	Nucleus	NO	NO	NO	Not GPI-anchored (0.425)/A-67	No hits	No hits	No hits	No hits	No hits	No hits	-	-	-
1710727	gene_24401	jgi|PpacPPUFV02|1710727|gm4.86697_g	NO	NO	NO	NO	YES	Secreted (non-classically predicted)	55	2	3.64	No hits	No hits	No hits	No hits	No hits	No hits	No hits	No hits	No hits	No hits	-	-	-	Non-apoplastic	Nucleus	noTP	nucl	Extracellular	Nucleus	NO	NO	NO	Not GPI-anchored (0.425)/S-34	No hits	No hits	No hits	No hits	No hits	No hits	-	-	-
1710728	gene_24402	jgi|PpacPPUFV02|1710728|gm4.86698_g	NO	NO	NO	NO	YES	Secreted (non-classically predicted)	190	3	1.58	No hits	No hits	No hits	No hits	No hits	No hits	No hits	No hits	POW14380.1 hypothetical protein PSHT_07418 [Puccinia striiformis]	No hits	-	-	-	Non-apoplastic	Nucleus	noTP	nucl	Plastid	Nucleus	NO	NO	NO	Not GPI-anchored (0.572)/N-168	No hits	No hits	No hits	No hits	No hits	No hits	-	-	-
1710766	gene_24463	jgi|PpacPPUFV02|1710766|gm4.86736_g	NO	NO	NO	NO	YES	Secreted (non-classically predicted)	55	0	0	No hits	No hits	No hits	No hits	No hits	No hits	No hits	No hits	No hits	No hits	-	-	-	Non-apoplastic	Nucleus	noTP	mito	Mitochondrion	Mitochondria	NO	NO	NO	Not GPI-anchored (0.325)/L-33	No hits	No hits	No hits	No hits	No hits	No hits	-	-	-
1710778	gene_24468	jgi|PpacPPUFV02|1710778|gm4.86748_g	NO	NO	NO	NO	YES	Secreted (non-classically predicted)	78	0	0	No hits	No hits	No hits	No hits	No hits	No hits	No hits	No hits	No hits	No hits	-	-	-	Non-apoplastic	Nucleus	noTP	cyto_nucl	Mitochondrion	Nucleus	NO	NO	NO	Not GPI-anchored (0.325)/S-47	No hits	No hits	No hits	No hits	No hits	No hits	-	-	-
1710865	gene_30606	jgi|PpacPPUFV02|1710865|gm4.86835_g	NO	NO	NO	NO	YES	Secreted (non-classically predicted)	132	1	0.76	No hits	No hits	No hits	No hits	No hits	No hits	No hits	No hits	No hits	No hits	-	-	-	Non-apoplastic	Nucleus	noTP	extr	Cytoplasm	Not classified	NO	NO	NO	Probable (0.996)/S-108	No hits	No hits	No hits	No hits	No hits	No hits	-	-	-
1710964	gene_1400	jgi|PpacPPUFV02|1710964|gm4.86934_g	NO	NO	NO	NO	YES	Secreted (non-classically predicted)	113	1	0.88	No hits	No hits	No hits	No hits	No hits	No hits	No hits	No hits	No hits	No hits	-	-	-	Non-apoplastic	Nucleus	noTP	nucl	Cytoplasm	Nucleus	NO	NO	NO	Not GPI-anchored (0.014)/D-90	No hits	No hits	No hits	No hits	No hits	No hits	-	-	-
1710970	gene_1403	jgi|PpacPPUFV02|1710970|gm4.86940_g	NO	NO	NO	NO	YES	Secreted (non-classically predicted)	152	0	0	No hits	No hits	No hits	No hits	No hits	No hits	No hits	No hits	No hits	No hits	-	-	-	Non-apoplastic	Nucleus	noTP	nucl	Nucleus	Nucleus	NO	NO	NO	Not GPI-anchored (0.302)/S-129	No hits	No hits	No hits	No hits	No hits	No hits	-	-	-
1711004	gene_1413	jgi|PpacPPUFV02|1711004|gm4.86974_g	NO	NO	NO	NO	YES	Secreted (non-classically predicted)	66	0	0	No hits	No hits	No hits	No hits	No hits	No hits	No hits	No hits	No hits	No hits	-	-	-	Non-apoplastic	Nucleus	noTP	mito	Nucleus	Nucleus	NO	NO	NO	Not GPI-anchored (0.572)/L-46	No hits	No hits	No hits	No hits	No hits	No hits	-	-	-
1711029	gene_1418	jgi|PpacPPUFV02|1711029|gm4.86999_g	NO	NO	NO	NO	YES	Secreted (non-classically predicted)	80	2	2.5	No hits	No hits	No hits	No hits	No hits	No hits	No hits	No hits	No hits	No hits	-	-	-	Non-apoplastic	Nucleus	noTP	mito	Mitochondrion	Mitochondria	NO	NO	NO	Not GPI-anchored (0.022)/E-52	No hits	No hits	No hits	No hits	No hits	No hits	-	-	-
1711126	gene_1439	jgi|PpacPPUFV02|1711126|gm4.87096_g	NO	NO	NO	NO	YES	Secreted (non-classically predicted)	148	1	0.68	No hits	No hits	No hits	No hits	No hits	No hits	No hits	No hits	No hits	No hits	-	3PMBX	-	Non-apoplastic	Nucleus	noTP	cysk	Mitochondrion	Not classified	NO	NO	NO	Not GPI-anchored (0.259)/N-127	No hits	No hits	No hits	No hits	No hits	No hits	-	-	-
1711213	gene_1457	jgi|PpacPPUFV02|1711213|gm4.87183_g	NO	NO	NO	NO	YES	Secreted (non-classically predicted)	105	1	0.95	No hits	No hits	No hits	No hits	No hits	No hits	No hits	No hits	No hits	No hits	-	-	-	Non-apoplastic	Nucleus	noTP	nucl	Nucleus	Nucleus	NO	53-55	NO	Not GPI-anchored (0.748)/I-85	No hits	No hits	No hits	No hits	No hits	No hits	-	-	-
1711260	gene_20004	jgi|PpacPPUFV02|1711260|gm4.87230_g	NO	NO	NO	NO	YES	Secreted (non-classically predicted)	122	5	4.1	No hits	No hits	No hits	No hits	No hits	No hits	No hits	No hits	No hits	No hits	-	-	-	Non-apoplastic	Nucleus	noTP	cyto_nucl	Cytoplasm	Nucleus	NO	NO	NO	Not GPI-anchored (0.145)/C-98	No hits	No hits	No hits	No hits	No hits	No hits	-	-	-
1711396	gene_18666	jgi|PpacPPUFV02|1711396|gm4.87366_g	NO	NO	NO	NO	YES	Secreted (non-classically predicted)	143	0	0	No hits	No hits	No hits	No hits	No hits	No hits	No hits	No hits	No hits	No hits	-	-	-	Non-apoplastic	Cloroplast; Nucleus	noTP	nucl	Nucleus	Nucleus	NO	NO	NO	Not GPI-anchored (0.211)/I-121	No hits	No hits	No hits	No hits	No hits	No hits	-	-	-
1711430	gene_35213	jgi|PpacPPUFV02|1711430|gm4.87400_g	NO	NO	NO	NO	YES	Secreted (non-classically predicted)	163	3	1.84	No hits	No hits	No hits	No hits	No hits	No hits	No hits	No hits	XP_009529388.1 hypothetical protein PHYSODRAFT_333862 [Phytophthora sojae]	No hits	-	3PFS7 : Mortierella verticillata NRRL 6337	-	Non-apoplastic	Nucleus	noTP	nucl	Nucleus	Nucleus	NO	NO	NO	Not GPI-anchored (0.211)/D-142	No hits	No hits	No hits	No hits	No hits	No hits	-	-	-
1711431	gene_35214	jgi|PpacPPUFV02|1711431|gm4.87401_g	NO	NO	NO	NO	YES	Secreted (non-classically predicted)	51	1	1.96	No hits	No hits	No hits	No hits	No hits	No hits	No hits	No hits	No hits	No hits	-	-	-	Apoplastic	Nucleus	noTP	nucl	Extracellular	Nucleus	NO	NO	NO	Not GPI-anchored (0.028)/K-22	No hits	No hits	No hits	No hits	No hits	No hits	-	-	-
1711528	gene_22130	jgi|PpacPPUFV02|1711528|gm4.87498_g	NO	NO	NO	NO	YES	Secreted (non-classically predicted)	126	3	2.38	No hits	No hits	No hits	No hits	No hits	No hits	No hits	No hits	No hits	No hits	-	-	-	Non-apoplastic	Nucleus	noTP	mito_nucl	Mitochondrion	Mitochondria	NO	NO	NO	Not GPI-anchored (0.211)/S-105	No hits	No hits	No hits	No hits	No hits	No hits	-	-	-
1711634	gene_15105	jgi|PpacPPUFV02|1711634|gm4.87604_g	NO	NO	NO	NO	YES	Secreted (non-classically predicted)	174	7	4.02	No hits	No hits	No hits	No hits	No hits	No hits	No hits	No hits	No hits	No hits	-	-	-	Non-apoplastic	Nucleus	noTP	nucl	Nucleus	Nucleus	NO	NO	NO	Not GPI-anchored (0.176)/H-148	No hits	No hits	No hits	No hits	No hits	No hits	-	-	-
1711806	gene_13279	jgi|PpacPPUFV02|1711806|gm4.87776_g	NO	NO	NO	NO	YES	Secreted (non-classically predicted)	211	2	0.95	No hits	No hits	No hits	No hits	No hits	No hits	No hits	No hits	No hits	No hits	-	-	-	Non-apoplastic	Nucleus	noTP	nucl	Nucleus	Nucleus	NO	NO	NO	Not GPI-anchored (0.373)/W-189	No hits	CDD:228209 KOG0260, KOG0260, KOG0260, RNA polymerase II, large subunit [Transcription].;	No hits	No hits	No hits	No hits	-	-	-
1712211	gene_10940	jgi|PpacPPUFV02|1712211|gm4.88181_g	NO	NO	NO	NO	YES	Secreted (non-classically predicted)	123	1	0.81	No hits	No hits	No hits	No hits	No hits	No hits	No hits	No hits	No hits	No hits	-	-	-	Non-apoplastic	Nucleus	noTP	mito	Mitochondrion	Mitochondria	NO	NO	NO	Not GPI-anchored (0.396)/Q-94	No hits	No hits	No hits	No hits	No hits	No hits	-	-	-
1712363	gene_25755	jgi|PpacPPUFV02|1712363|gm4.88333_g	NO	NO	NO	NO	YES	Secreted (non-classically predicted)	82	2	2.44	No hits	No hits	No hits	No hits	No hits	No hits	No hits	No hits	POW15942.1 hypothetical protein PSTT_01741 [Puccinia striiformis]	No hits	-	3NZI4 : Golgi transport complex subunit 5	-	Non-apoplastic	Nucleus	noTP	cyto	Cytoplasm	Cytoplasm	NO	NO	NO	Not GPI-anchored (0.133)/L-62	No hits	No hits	No hits	No hits	No hits	No hits	-	-	-
1712371	gene_25756	jgi|PpacPPUFV02|1712371|gm4.88341_g	NO	NO	NO	NO	YES	Secreted (non-classically predicted)	107	0	0	No hits	No hits	No hits	No hits	No hits	No hits	No hits	No hits	PLW10639.1 hypothetical protein PCASD_22277 [Puccinia coronata var. avenae	No hits	-	3PGQ7 : BLOC-1-related complex sub-unit 8	-	Non-apoplastic	Nucleus	noTP	nucl	Nucleus	Nucleus	NO	NO	NO	Not GPI-anchored (0.784)/E-87	No hits	No hits	No hits	No hits	No hits	No hits	-	-	-
1712382	gene_25759	jgi|PpacPPUFV02|1712382|gm4.88352_g	NO	NO	NO	NO	YES	Secreted (non-classically predicted)	120	1	0.83	No hits	No hits	No hits	No hits	No hits	No hits	No hits	No hits	No hits	No hits	-	3P6BZ : DDE superfamily endonuclease	-	Non-apoplastic	Nucleus	noTP	nucl	Nucleus	Nucleus	NO	NO	NO	Not GPI-anchored (0.121)/S-95	No hits	No hits	No hits	No hits	No hits	No hits	-	-	-
1712455	gene_21628	jgi|PpacPPUFV02|1712455|gm4.88425_g	NO	NO	NO	NO	YES	Secreted (non-classically predicted)	157	2	1.27	No hits	No hits	No hits	No hits	No hits	No hits	No hits	No hits	No hits	No hits	-	-	-	Non-apoplastic	Nucleus	noTP	cyto	Plastid	Not classified	NO	NO	NO	Not GPI-anchored (0.081)/S-131	No hits	No hits	No hits	No hits	No hits	No hits	-	-	-
1712555	gene_32538	jgi|PpacPPUFV02|1712555|gm4.88525_g	NO	NO	NO	NO	YES	Secreted (non-classically predicted)	105	0	0	No hits	No hits	No hits	No hits	No hits	No hits	No hits	No hits	PLW20158.1 hypothetical protein PCASD_17525 [Puccinia coronata var. avenae	No hits	-	3PFS7 : Mortierella verticillata NRRL 6337	-	Non-apoplastic	Nucleus	noTP	nucl	Nucleus	Nucleus	NO	NO	NO	Not GPI-anchored (0.133)/S-84	No hits	No hits	No hits	No hits	No hits	No hits	-	-	-
1712639	gene_9040	jgi|PpacPPUFV02|1712639|gm4.88609_g	NO	NO	NO	NO	YES	Secreted (non-classically predicted)	80	3	3.75	No hits	No hits	No hits	No hits	No hits	No hits	No hits	No hits	No hits	No hits	-	-	-	Non-apoplastic	Nucleus	noTP	nucl	Mitochondrion	Nucleus	NO	NO	NO	Not GPI-anchored (0.160)/K-60	No hits	No hits	No hits	No hits	No hits	No hits	-	-	-
1712734	gene_9054	jgi|PpacPPUFV02|1712734|gm4.88704_g	NO	NO	NO	NO	YES	Secreted (non-classically predicted)	67	1	1.49	No hits	No hits	No hits	No hits	No hits	No hits	No hits	No hits	No hits	No hits	-	-	-	Non-apoplastic	Nucleus	noTP	mito	Cytoplasm	Not classified	NO	NO	NO	Not GPI-anchored (0.073)/S-43	No hits	No hits	No hits	No hits	No hits	No hits	-	-	-
1712960	gene_8847	jgi|PpacPPUFV02|1712960|gm4.88930_g	NO	NO	NO	NO	YES	Secreted (non-classically predicted)	87	5	5.75	No hits	No hits	No hits	No hits	No hits	No hits	No hits	No hits	No hits	No hits	-	-	-	Non-apoplastic	Nucleus	noTP	mito	Extracellular	Not classified	81-83	NO	NO	Not GPI-anchored (0.133)/S-66	No hits	No hits	No hits	No hits	No hits	No hits	-	-	-
1712973	gene_8850	jgi|PpacPPUFV02|1712973|gm4.88943_g	NO	NO	NO	NO	YES	Secreted (non-classically predicted)	216	1	0.46	No hits	No hits	No hits	No hits	No hits	No hits	No hits	No hits	KNZ57884.1 uncharacterized protein VP01_204g9 [Puccinia sorghi]	No hits	-	3P5F3 : Retrotransposon gag protein	-	Non-apoplastic	Cloroplast; Nucleus	noTP	nucl	Nucleus	Nucleus	NO	NO	NO	Not GPI-anchored (0.058)/I-191	No hits	No hits	No hits	No hits	No hits	No hits	-	-	-
1713002	gene_8859	jgi|PpacPPUFV02|1713002|gm4.88972_g	NO	NO	NO	NO	YES	Secreted (non-classically predicted)	111	3	2.7	No hits	No hits	No hits	No hits	No hits	No hits	No hits	No hits	No hits	No hits	-	3P6BZ : DDE superfamily endonuclease	-	Non-apoplastic	Nucleus	noTP	nucl	Nucleus	Nucleus	NO	NO	NO	Not GPI-anchored (0.211)/F-80	No hits	No hits	No hits	No hits	No hits	No hits	-	-	-
1713040	gene_416	jgi|PpacPPUFV02|1713040|gm4.89010_g	NO	NO	NO	NO	YES	Secreted (non-classically predicted)	146	2	1.37	No hits	No hits	No hits	No hits	No hits	No hits	No hits	No hits	No hits	No hits	-	-	-	Non-apoplastic	Nucleus	noTP	cyto_nucl	Nucleus	Nucleus	NO	NO	NO	Not GPI-anchored (0.145)/K-126	No hits	No hits	No hits	No hits	No hits	No hits	-	-	-
1713133	gene_447	jgi|PpacPPUFV02|1713133|gm4.89103_g	NO	NO	NO	NO	YES	Secreted (non-classically predicted)	167	0	0	No hits	No hits	No hits	No hits	No hits	No hits	No hits	No hits	No hits	No hits	-	-	-	Non-apoplastic	Nucleus	noTP	cyto	Cytoplasm	Cytoplasm	NO	NO	NO	Not GPI-anchored (0.846)/V-147	No hits	No hits	No hits	No hits	No hits	No hits	-	-	-
1713215	gene_467	jgi|PpacPPUFV02|1713215|gm4.89185_g	NO	NO	NO	NO	YES	Secreted (non-classically predicted)	200	3	1.5	No hits	No hits	No hits	No hits	No hits	No hits	No hits	No hits	XP_004488342.1 uncharacterized protein LOC101504211 [Cicer arietinum]	No hits	-	-	-	Non-apoplastic	Nucleus	noTP	mito	Mitochondrion	Mitochondria	NO	NO	44-46	Not GPI-anchored (0.008)/D-180	No hits	No hits	No hits	No hits	No hits	No hits	-	-	-
1713328	gene_477	jgi|PpacPPUFV02|1713328|gm4.89298_g	NO	NO	NO	NO	YES	Secreted (non-classically predicted)	177	2	1.13	No hits	No hits	No hits	No hits	No hits	No hits	No hits	No hits	KHN44918.1 Protein FAR-RED IMPAIRED RESPONSE 1 [Glycine soja]	No hits	-	3PMBX	-	Non-apoplastic	Nucleus	noTP	cyto_nucl	Cytoplasm	Nucleus	NO	NO	44382	Not GPI-anchored (0.022)/D-157	No hits	No hits	No hits	No hits	No hits	No hits	-	-	-
1713472	gene_490	jgi|PpacPPUFV02|1713472|gm4.89442_g	NO	NO	NO	NO	YES	Secreted (non-classically predicted)	234	2	0.85	No hits	No hits	No hits	No hits	No hits	No hits	No hits	No hits	No hits	No hits	-	-	-	Non-apoplastic	Nucleus	noTP	cyto	Mitochondrion	Not classified	NO	NO	NO	Not GPI-anchored (0.452)/L-212	No hits	No hits	No hits	No hits	No hits	No hits	-	-	-
1713523	gene_499	jgi|PpacPPUFV02|1713523|gm4.89493_g	NO	NO	NO	NO	YES	Secreted (non-classically predicted)	83	3	3.61	No hits	No hits	No hits	No hits	No hits	No hits	No hits	No hits	KNE87521.1 hypothetical protein PSTG_19094, partial [Puccinia striiformis	No hits	-	-	-	Non-apoplastic	Nucleus	noTP	cyto	Mitochondrion	Not classified	NO	NO	NO	Not GPI-anchored (0.063)/G-63	No hits	No hits	No hits	No hits	No hits	No hits	-	-	-
1713566	gene_506	jgi|PpacPPUFV02|1713566|gm4.89536_g	NO	NO	NO	NO	YES	Secreted (non-classically predicted)	110	0	0	No hits	No hits	No hits	No hits	No hits	No hits	No hits	No hits	No hits	No hits	-	-	-	Non-apoplastic	Nucleus	noTP	nucl	Cytoplasm	Nucleus	NO	NO	NO	Not GPI-anchored (0.640)/L-89	No hits	No hits	No hits	No hits	No hits	No hits	-	-	-
1713672	gene_11828	jgi|PpacPPUFV02|1713672|gm4.89642_g	NO	NO	NO	NO	YES	Secreted (non-classically predicted)	171	4	2.34	No hits	No hits	No hits	No hits	No hits	No hits	No hits	No hits	No hits	No hits	-	-	-	Non-apoplastic	Nucleus	noTP	mito	Nucleus	Nucleus	NO	NO	NO	Not GPI-anchored (0.677)/T-151	No hits	No hits	No hits	No hits	No hits	No hits	-	-	-
1713695	gene_11834	jgi|PpacPPUFV02|1713695|gm4.89665_g	NO	NO	NO	NO	YES	Secreted (non-classically predicted)	134	0	0	No hits	No hits	No hits	No hits	No hits	No hits	No hits	No hits	XP_007418906.1 uncharacterized protein MELLADRAFT_114045 [Melampsora larici-populina	No hits	-	3NW72 : Leucine Rich repeat	-	Non-apoplastic	Nucleus	noTP	cyto	Mitochondrion	Not classified	NO	NO	NO	Not GPI-anchored (0.001)/Q-114	No hits	No hits	No hits	No hits	No hits	No hits	-	-	-
1713700	gene_11835	jgi|PpacPPUFV02|1713700|gm4.89670_g	NO	NO	NO	NO	YES	Secreted (non-classically predicted)	141	1	0.71	No hits	No hits	No hits	No hits	No hits	No hits	No hits	No hits	OAV89748.1 hypothetical protein PTTG_28586 [Puccinia triticina 1-1 BBBD	No hits	-	-	-	Non-apoplastic	Nucleus	noTP	nucl	Nucleus	Nucleus	NO	NO	NO	Not GPI-anchored (0.063)/T-118	No hits	No hits	No hits	No hits	No hits	No hits	-	-	-
1713728	gene_11843	jgi|PpacPPUFV02|1713728|gm4.89698_g	NO	NO	NO	NO	YES	Secreted (non-classically predicted)	122	2	1.64	No hits	No hits	No hits	No hits	No hits	No hits	No hits	No hits	KUF77049.1 hypothetical protein AM587_10009859 [Phytophthora nicotianae]	No hits	-	3P6BZ : DDE superfamily endonuclease	-	Non-apoplastic	Nucleus	noTP	nucl	Nucleus	Nucleus	NO	NO	NO	Not GPI-anchored (0.036)/S-95	No hits	No hits	No hits	No hits	No hits	No hits	-	-	-
1713752	gene_11847	jgi|PpacPPUFV02|1713752|gm4.89722_g	NO	NO	NO	NO	YES	Secreted (non-classically predicted)	121	1	0.83	No hits	No hits	No hits	No hits	No hits	No hits	No hits	No hits	No hits	No hits	-	-	-	Non-apoplastic	Nucleus	noTP	nucl	Nucleus	Nucleus	NO	NO	NO	Not GPI-anchored (0.640)/D-98	No hits	No hits	No hits	No hits	No hits	No hits	-	-	-
1713861	gene_28512	jgi|PpacPPUFV02|1713861|gm4.89831_g	NO	NO	NO	NO	YES	Secreted (non-classically predicted)	115	0	0	No hits	No hits	No hits	No hits	No hits	No hits	No hits	No hits	No hits	No hits	-	-	-	Non-apoplastic	Nucleus	noTP	nucl	Cytoplasm	Nucleus	NO	NO	NO	Not GPI-anchored (0.348)/G-91	No hits	No hits	No hits	No hits	No hits	No hits	-	-	-
1713983	gene_9344	jgi|PpacPPUFV02|1713983|gm4.89953_g	NO	NO	NO	NO	YES	Secreted (non-classically predicted)	98	1	1.02	No hits	No hits	No hits	No hits	No hits	No hits	No hits	No hits	No hits	No hits	-	3NWAX : Exosome complex exonuclease rrp4	-	Non-apoplastic	Nucleus	noTP	nucl	Nucleus	Nucleus	NO	NO	NO	Not GPI-anchored (0.325)/Q-78	No hits	No hits	No hits	No hits	No hits	No hits	-	-	-
1714062	gene_9366	jgi|PpacPPUFV02|1714062|gm4.90032_g	NO	NO	NO	NO	YES	Secreted (non-classically predicted)	67	1	1.49	No hits	No hits	No hits	No hits	No hits	No hits	No hits	No hits	No hits	No hits	-	-	-	Non-apoplastic	Nucleus	noTP	nucl	Mitochondrion	Nucleus	NO	NO	NO	Not GPI-anchored (0.373)/Q-43	No hits	No hits	No hits	No hits	No hits	No hits	-	-	-
1714151	gene_32836	jgi|PpacPPUFV02|1714151|gm4.90121_g	NO	NO	NO	NO	YES	Secreted (non-classically predicted)	144	0	0	No hits	No hits	No hits	No hits	No hits	No hits	No hits	No hits	No hits	No hits	-	-	-	Non-apoplastic	Nucleus	noTP	mito	Mitochondrion	Mitochondria	NO	NO	NO	Not GPI-anchored (0.325)/L-120	No hits	No hits	No hits	No hits	No hits	No hits	-	-	-
1714388	gene_26399	jgi|PpacPPUFV02|1714388|gm4.90358_g	NO	NO	NO	NO	YES	Secreted (non-classically predicted)	91	2	2.2	No hits	No hits	No hits	No hits	No hits	No hits	No hits	No hits	No hits	No hits	-	-	-	Non-apoplastic	Nucleus	noTP	cyto_nucl	Mitochondrion	Nucleus	44-46	NO	NO	Not GPI-anchored (0.572)/Q-71	No hits	No hits	No hits	No hits	No hits	No hits	-	-	-
1714532	gene_15603	jgi|PpacPPUFV02|1714532|gm4.90502_g	NO	NO	NO	NO	YES	Secreted (non-classically predicted)	55	1	1.82	No hits	No hits	No hits	No hits	No hits	No hits	No hits	No hits	No hits	No hits	-	-	-	Non-apoplastic	Nucleus	noTP	nucl	Nucleus	Nucleus	NO	NO	NO	Not GPI-anchored (0.606)/C-34	No hits	No hits	No hits	No hits	No hits	No hits	-	-	-
1714591	gene_18811	jgi|PpacPPUFV02|1714591|gm4.90561_g	NO	NO	NO	NO	YES	Secreted (non-classically predicted)	149	4	2.68	No hits	No hits	No hits	No hits	No hits	No hits	No hits	No hits	PLW39712.1 hypothetical protein PCASD_09624 [Puccinia coronata var. avenae	No hits	-	3P6BZ : DDE superfamily endonuclease	-	Non-apoplastic	Nucleus	noTP	nucl	Mitochondrion	Nucleus	NO	NO	NO	Not GPI-anchored (0.211)/V-124	No hits	No hits	No hits	No hits	No hits	No hits	-	-	-
1714651	gene_20315	jgi|PpacPPUFV02|1714651|gm4.90621_g	NO	NO	NO	NO	YES	Secreted (non-classically predicted)	121	1	0.83	No hits	No hits	No hits	No hits	No hits	No hits	No hits	No hits	No hits	No hits	-	-	-	Non-apoplastic	Nucleus	noTP	nucl	Nucleus	Nucleus	NO	NO	NO	Not GPI-anchored (0.640)/S-96	No hits	No hits	No hits	No hits	No hits	No hits	-	-	-
1714781	gene_35431	jgi|PpacPPUFV02|1714781|gm4.90751_g	NO	NO	NO	NO	YES	Secreted (non-classically predicted)	240	4	1.67	No hits	No hits	No hits	No hits	No hits	No hits	No hits	No hits	PLW40947.1 hypothetical protein PCANC_13857 [Puccinia coronata var. avenae	No hits	-	3PFS7 : Mortierella verticillata NRRL 6337	-	Non-apoplastic	Nucleus	mTP	mito	Mitochondrion	Mitochondria	NO	NO	NO	Not GPI-anchored (0.396)/S-217	No hits	No hits	No hits	No hits	No hits	No hits	-	-	-
1714815	gene_35320	jgi|PpacPPUFV02|1714815|gm4.90785_g	NO	NO	NO	NO	YES	Secreted (non-classically predicted)	91	0	0	No hits	No hits	No hits	No hits	No hits	No hits	No hits	No hits	No hits	No hits	-	-	-	Non-apoplastic	Nucleus	noTP	mito	Mitochondrion	Mitochondria	NO	NO	NO	Not GPI-anchored (0.846)/R-71	No hits	No hits	No hits	No hits	No hits	No hits	-	-	-
1714948	gene_9961	jgi|PpacPPUFV02|1714948|gm4.90918_g	NO	NO	NO	NO	YES	Secreted (non-classically predicted)	72	3	4.17	No hits	No hits	No hits	No hits	No hits	No hits	No hits	No hits	No hits	No hits	-	-	-	Non-apoplastic	Nucleus	noTP	cyto_nucl	Mitochondrion	Nucleus	NO	NO	NO	Not GPI-anchored (0.259)/N-49	No hits	No hits	No hits	No hits	No hits	No hits	-	-	-
1715022	gene_9973	jgi|PpacPPUFV02|1715022|gm4.90992_g	NO	NO	NO	NO	YES	Secreted (non-classically predicted)	127	1	0.79	No hits	No hits	No hits	No hits	No hits	No hits	No hits	No hits	KNZ59586.1 hypothetical protein VP01_169g5 [Puccinia sorghi]	No hits	-	-	-	Non-apoplastic	Nucleus	noTP	mito	Mitochondrion	Mitochondria	NO	NO	NO	Not GPI-anchored (0.081)/H-97	No hits	No hits	No hits	No hits	No hits	No hits	-	-	-
1715311	gene_24032	jgi|PpacPPUFV02|1715311|gm4.91281_g	NO	NO	NO	NO	YES	Secreted (non-classically predicted)	165	0	0	No hits	No hits	No hits	No hits	No hits	No hits	No hits	No hits	No hits	No hits	-	-	-	Non-apoplastic	Nucleus	noTP	nucl	Mitochondrion	Nucleus	NO	NO	NO	Not GPI-anchored (0.211)/S-145	No hits	No hits	No hits	No hits	No hits	No hits	-	-	-
1715712	gene_31228	jgi|PpacPPUFV02|1715712|gm4.91682_g	NO	NO	NO	NO	YES	Secreted (non-classically predicted)	183	0	0	No hits	No hits	No hits	No hits	No hits	No hits	No hits	No hits	XP_003327428.1 hypothetical protein PGTG_09977 [Puccinia graminis f. sp. tritici	No hits	-	3PHJ7	-	Non-apoplastic	Nucleus	noTP	mito	Mitochondrion	Mitochondria	NO	NO	NO	Not GPI-anchored (0.259)/D-163	No hits	No hits	No hits	No hits	No hits	No hits	-	-	-
1715745	gene_34011	jgi|PpacPPUFV02|1715745|gm4.91715_g	NO	NO	NO	NO	YES	Secreted (non-classically predicted)	120	4	3.33	No hits	No hits	No hits	No hits	No hits	No hits	No hits	No hits	No hits	No hits	-	-	-	Apoplastic	Nucleus	noTP	mito	Mitochondrion	Mitochondria	NO	NO	NO	Not GPI-anchored (0.478)/A-100	No hits	No hits	No hits	No hits	No hits	No hits	-	-	-
1715793	gene_16545	jgi|PpacPPUFV02|1715793|gm4.91763_g	NO	NO	NO	NO	YES	Secreted (non-classically predicted)	50	1	2	No hits	No hits	No hits	No hits	No hits	No hits	No hits	No hits	No hits	No hits	-	-	-	Non-apoplastic	Nucleus	noTP	cyto	Cytoplasm	Cytoplasm	NO	NO	NO	Not GPI-anchored (0.176)/S-26	No hits	No hits	No hits	No hits	No hits	No hits	-	-	-
1715796	gene_16551	jgi|PpacPPUFV02|1715796|gm4.91766_g	NO	NO	NO	NO	YES	Secreted (non-classically predicted)	120	2	1.67	No hits	No hits	No hits	No hits	No hits	No hits	No hits	No hits	No hits	No hits	-	-	-	Non-apoplastic	Nucleus	noTP	nucl	Nucleus	Nucleus	NO	NO	64-66	Not GPI-anchored (0.227)/N-98	No hits	No hits	No hits	No hits	No hits	No hits	-	-	-
1715885	gene_17390	jgi|PpacPPUFV02|1715885|gm4.91855_g	NO	NO	NO	NO	YES	Secreted (non-classically predicted)	184	0	0	No hits	No hits	No hits	No hits	No hits	No hits	No hits	No hits	TWW70576.1 hypothetical protein D4764_17G0000590 [Takifugu flavidus]	No hits	-	-	-	Non-apoplastic	Nucleus	noTP	mito	Nucleus	Nucleus	NO	NO	NO	Not GPI-anchored (0.784)/W-154	No hits	No hits	No hits	No hits	No hits	No hits	-	-	-
1715955	gene_26315	jgi|PpacPPUFV02|1715955|gm4.91925_g	NO	NO	NO	NO	YES	Secreted (non-classically predicted)	103	1	0.97	No hits	No hits	No hits	No hits	No hits	No hits	No hits	No hits	XP_007408423.1 uncharacterized protein MELLADRAFT_47871 [Melampsora larici-populina	Q9UW87#PHI:267#MLT1#5476#Candida_albicans#reduced_virulence	-	3NVEH : transporter	-	Non-apoplastic	Nucleus	noTP	cyto	Cytoplasm	Cytoplasm	NO	NO	NO	Not GPI-anchored (0.325)/P-79	CDD:224055 COG1132, MdlB, ABC-type multidrug transport system, ATPase and;CDD:225183 COG2274, SunT, ABC-type bacteriocin/lantibiotic exporters, contain;	CDD:228005 KOG0054, KOG0054, KOG0054, Multidrug resistance-associated protein/mitoxantrone;CDD:228008 KOG0057, KOG0057, KOG0057, Mitochondrial Fe/S cluster exporter,;CDD:228006 KOG0055, KOG0055, KOG0055, Multidrug/pheromone exporter, ABC;CDD:228009 KOG0058, KOG0058, KOG0058, Peptide exporter, ABC superfamily;	No hits	CDD:240327 PTZ00243, PTZ00243, ABC transporter; Provisional.;CDD:215595 PLN03130, PLN03130, ABC transporter C family member; Provisional.;CDD:236865 PRK11160, PRK11160, cysteine/glutathione ABC transporter membrane/ATP-binding;	No hits	CDD:188098 TIGR00957, Multidrug_resistance-associated_protein_1, multi drug;CDD:273530 TIGR01271, CFTR_protein, cystic fibrosis transmembrane conductor;CDD:274550 TIGR03375, type_I_sec_LssB, type I secretion system ATPase, LssB;	-	-	-
1716039	gene_25415	jgi|PpacPPUFV02|1716039|gm4.92009_g	NO	NO	NO	NO	YES	Secreted (non-classically predicted)	54	2	3.7	No hits	No hits	No hits	No hits	No hits	No hits	No hits	No hits	No hits	No hits	-	-	-	Apoplastic	Nucleus	SP	mito	Extracellular	Not classified	NO	NO	NO	Not GPI-anchored (0.193)/N-32	No hits	No hits	No hits	No hits	No hits	No hits	-	-	-
1716045	gene_25417	jgi|PpacPPUFV02|1716045|gm4.92015_g	NO	NO	NO	NO	YES	Secreted (non-classically predicted)	64	0	0	No hits	No hits	No hits	No hits	No hits	No hits	No hits	No hits	No hits	No hits	-	-	-	Non-apoplastic	Nucleus	noTP	mito	Cytoplasm	Not classified	NO	NO	NO	Not GPI-anchored (0.712)/N-42	No hits	No hits	No hits	No hits	No hits	No hits	-	-	-
1716088	gene_35044	jgi|PpacPPUFV02|1716088|gm4.92058_g	NO	NO	NO	NO	YES	Secreted (non-classically predicted)	56	2	3.57	No hits	No hits	No hits	No hits	No hits	No hits	No hits	No hits	No hits	No hits	-	-	-	Non-apoplastic	Nucleus	noTP	cyto	Cytoplasm	Cytoplasm	NO	NO	NO	Not GPI-anchored (0.325)/L-36	No hits	No hits	No hits	No hits	No hits	No hits	-	-	-
1716137	gene_30828	jgi|PpacPPUFV02|1716137|gm4.92107_g	NO	NO	NO	NO	YES	Secreted (non-classically predicted)	207	8	3.86	No hits	No hits	No hits	No hits	No hits	No hits	No hits	No hits	No hits	No hits	-	-	-	Non-apoplastic	Nucleus	noTP	mito	Mitochondrion	Mitochondria	NO	NO	NO	Not GPI-anchored (0.259)/N-187	No hits	No hits	No hits	No hits	No hits	No hits	-	-	-
1716164	gene_33269	jgi|PpacPPUFV02|1716164|gm4.92134_g	NO	NO	NO	NO	YES	Secreted (non-classically predicted)	74	0	0	No hits	No hits	No hits	No hits	No hits	No hits	No hits	No hits	No hits	No hits	-	-	-	Non-apoplastic	Nucleus	noTP	mito	Mitochondrion	Mitochondria	NO	NO	NO	Not GPI-anchored (0.871)/S-52	No hits	No hits	No hits	No hits	No hits	No hits	-	-	-
1716199	gene_21617	jgi|PpacPPUFV02|1716199|gm4.92169_g	NO	NO	NO	NO	YES	Secreted (non-classically predicted)	126	4	3.17	No hits	No hits	No hits	No hits	No hits	No hits	No hits	No hits	No hits	No hits	-	-	-	Non-apoplastic	Nucleus	noTP	nucl	Cytoplasm	Nucleus	NO	NO	NO	Not GPI-anchored (0.677)/L-106	No hits	No hits	No hits	No hits	No hits	No hits	-	-	-
1716394	gene_8297	jgi|PpacPPUFV02|1716394|gm4.92364_g	NO	NO	NO	NO	YES	Secreted (non-classically predicted)	160	1	0.62	No hits	No hits	No hits	No hits	No hits	No hits	No hits	No hits	XP_007405173.1 uncharacterized protein MELLADRAFT_46877 [Melampsora larici-populina	No hits	-	3NVTS : dynein heavy chain	-	Non-apoplastic	Nucleus	noTP	nucl	Cytoplasm	Nucleus	NO	NO	NO	Not GPI-anchored (0.081)/K-136	No hits	No hits	No hits	No hits	No hits	No hits	-	-	-
1716439	gene_8311	jgi|PpacPPUFV02|1716439|gm4.92409_g	NO	NO	NO	NO	YES	Secreted (non-classically predicted)	230	5	2.17	No hits	No hits	No hits	No hits	No hits	No hits	No hits	No hits	No hits	No hits	-	3PFS7 : Mortierella verticillata NRRL 6337	-	Non-apoplastic	Cloroplast; Nucleus	noTP	nucl	Nucleus	Nucleus	NO	NO	NO	Not GPI-anchored (0.176)/C-207	No hits	No hits	No hits	No hits	No hits	No hits	-	-	-
1716602	gene_4944	jgi|PpacPPUFV02|1716602|gm4.92572_g	NO	NO	NO	NO	YES	Secreted (non-classically predicted)	159	0	0	No hits	No hits	No hits	No hits	No hits	No hits	No hits	No hits	POW22633.1 hypothetical protein PSHT_01020 [Puccinia striiformis]	No hits	-	-	-	Non-apoplastic	Nucleus	noTP	nucl	Mitochondrion	Nucleus	NO	NO	NO	Not GPI-anchored (0.348)/H-134	No hits	No hits	No hits	No hits	No hits	No hits	-	-	-
1716609	gene_4950	jgi|PpacPPUFV02|1716609|gm4.92579_g	NO	NO	NO	NO	YES	Secreted (non-classically predicted)	56	3	5.36	No hits	No hits	No hits	No hits	No hits	No hits	No hits	No hits	No hits	No hits	-	-	-	Non-apoplastic	Nucleus	noTP	nucl	Cytoplasm	Nucleus	NO	NO	NO	Not GPI-anchored (0.193)/R-34	No hits	No hits	No hits	No hits	No hits	No hits	-	-	-
1716685	gene_4977	jgi|PpacPPUFV02|1716685|gm4.92655_g	NO	NO	NO	NO	YES	Secreted (non-classically predicted)	120	1	0.83	No hits	No hits	No hits	No hits	No hits	No hits	No hits	No hits	KUF77049.1 hypothetical protein AM587_10009859 [Phytophthora nicotianae]	No hits	-	3P6BZ : DDE superfamily endonuclease	-	Non-apoplastic	Nucleus	noTP	nucl	Nucleus	Nucleus	NO	NO	NO	Not GPI-anchored (0.244)/S-95	No hits	No hits	No hits	No hits	No hits	No hits	-	-	-
1716818	gene_5853	jgi|PpacPPUFV02|1716818|gm4.92788_g	NO	NO	NO	NO	YES	Secreted (non-classically predicted)	228	3	1.32	No hits	No hits	No hits	No hits	No hits	No hits	No hits	No hits	No hits	No hits	-	-	-	Non-apoplastic	Nucleus	noTP	nucl	Cytoplasm	Nucleus	NO	154-156	NO	Not GPI-anchored (0.606)/L-203	No hits	No hits	No hits	No hits	No hits	No hits	-	-	-
1716866	gene_5862	jgi|PpacPPUFV02|1716866|gm4.92836_g	NO	NO	NO	NO	YES	Secreted (non-classically predicted)	106	1	0.94	No hits	No hits	No hits	No hits	No hits	No hits	No hits	No hits	No hits	No hits	-	-	-	Non-apoplastic	Nucleus	noTP	nucl	Nucleus	Nucleus	NO	NO	NO	Not GPI-anchored (0.244)/N-83	No hits	No hits	No hits	No hits	No hits	No hits	-	-	-
1716921	gene_5872	jgi|PpacPPUFV02|1716921|gm4.92891_g	NO	NO	NO	NO	YES	Secreted (non-classically predicted)	121	0	0	No hits	No hits	No hits	No hits	No hits	No hits	No hits	No hits	No hits	No hits	-	-	-	Non-apoplastic	Nucleus	noTP	mito	Nucleus	Nucleus	NO	NO	NO	Not GPI-anchored (0.036)/G-96	No hits	No hits	No hits	No hits	No hits	No hits	-	-	-
1716930	gene_5873	jgi|PpacPPUFV02|1716930|gm4.92900_g	NO	NO	NO	NO	YES	Secreted (non-classically predicted)	120	1	0.83	No hits	No hits	No hits	No hits	No hits	No hits	No hits	No hits	KUF77049.1 hypothetical protein AM587_10009859 [Phytophthora nicotianae]	No hits	-	3P6BZ : DDE superfamily endonuclease	-	Non-apoplastic	Nucleus	noTP	nucl	Nucleus	Nucleus	NO	NO	NO	Not GPI-anchored (0.373)/S-95	No hits	No hits	No hits	No hits	No hits	No hits	-	-	-
1716957	gene_5875	jgi|PpacPPUFV02|1716957|gm4.92927_g	NO	NO	NO	NO	YES	Secreted (non-classically predicted)	124	1	0.81	No hits	No hits	No hits	No hits	No hits	No hits	No hits	No hits	No hits	No hits	-	-	-	Non-apoplastic	Nucleus	noTP	mito	Nucleus	Nucleus	NO	NO	NO	Not GPI-anchored (0.452)/H-101	No hits	No hits	No hits	No hits	No hits	No hits	-	-	-
1717068	gene_28131	jgi|PpacPPUFV02|1717068|gm4.93038_g	NO	NO	NO	NO	YES	Secreted (non-classically predicted)	182	1	0.55	No hits	No hits	No hits	No hits	No hits	No hits	No hits	No hits	No hits	No hits	-	-	-	Non-apoplastic	Nucleus	noTP	mito	Mitochondrion	Mitochondria	NO	NO	NO	Not GPI-anchored (0.926)/D-162	No hits	No hits	No hits	No hits	No hits	No hits	-	-	-
1717078	gene_28133	jgi|PpacPPUFV02|1717078|gm4.93048_g	NO	NO	NO	NO	YES	Secreted (non-classically predicted)	202	6	2.97	No hits	No hits	No hits	No hits	No hits	No hits	No hits	No hits	POV96470.1 hypothetical protein PSHT_15115 [Puccinia striiformis]	No hits	-	3P6BZ : DDE superfamily endonuclease	-	Non-apoplastic	Nucleus	noTP	cyto_nucl	Cytoplasm	Nucleus	NO	NO	NO	Not GPI-anchored (0.302)/F-177	No hits	No hits	No hits	No hits	No hits	No hits	-	-	-
1717148	gene_27441	jgi|PpacPPUFV02|1717148|gm4.93118_g	NO	NO	NO	NO	YES	Secreted (non-classically predicted)	207	4	1.93	No hits	No hits	No hits	No hits	No hits	No hits	No hits	No hits	No hits	No hits	-	-	-	Non-apoplastic	Nucleus	noTP	nucl	Nucleus	Nucleus	NO	NO	NO	Not GPI-anchored (0.280)/Q-185	No hits	No hits	No hits	No hits	No hits	No hits	-	-	-
1717223	gene_10285	jgi|PpacPPUFV02|1717223|gm4.93193_g	NO	NO	NO	NO	YES	Secreted (non-classically predicted)	106	0	0	No hits	No hits	No hits	No hits	No hits	No hits	No hits	No hits	No hits	No hits	-	-	-	Non-apoplastic	Nucleus	noTP	mito	Mitochondrion	Mitochondria	NO	NO	NO	Not GPI-anchored (0.452)/I-84	No hits	No hits	No hits	No hits	No hits	No hits	-	-	-
1717322	gene_10302	jgi|PpacPPUFV02|1717322|gm4.93292_g	NO	NO	NO	NO	YES	Secreted (non-classically predicted)	199	3	1.51	No hits	No hits	No hits	No hits	No hits	No hits	No hits	No hits	KNZ44303.1 hypothetical protein VP01_92g8 [Puccinia sorghi]	No hits	-	3P9M8	-	Non-apoplastic	Cloroplast; Nucleus	noTP	nucl	Plastid	Nucleus	NO	NO	NO	Not GPI-anchored (0.373)/R-179	No hits	No hits	No hits	No hits	No hits	No hits	-	-	-
1717333	gene_10304	jgi|PpacPPUFV02|1717333|gm4.93303_g	NO	NO	NO	NO	YES	Secreted (non-classically predicted)	109	1	0.92	No hits	No hits	No hits	No hits	No hits	No hits	No hits	No hits	No hits	No hits	-	-	-	Non-apoplastic	Nucleus	noTP	mito	Mitochondrion	Mitochondria	NO	NO	NO	Not GPI-anchored (0.606)/L-89	No hits	No hits	No hits	No hits	No hits	No hits	-	-	-
1717386	gene_29049	jgi|PpacPPUFV02|1717386|gm4.93356_g	NO	NO	NO	NO	YES	Secreted (non-classically predicted)	102	0	0	No hits	No hits	No hits	No hits	No hits	No hits	No hits	No hits	No hits	No hits	-	-	-	Non-apoplastic	Nucleus	noTP	nucl	Nucleus	Nucleus	NO	NO	NO	Not GPI-anchored (0.478)/E-82	No hits	No hits	No hits	No hits	No hits	No hits	-	-	-
1717595	gene_35283	jgi|PpacPPUFV02|1717595|gm4.93565_g	NO	NO	NO	NO	YES	Secreted (non-classically predicted)	176	1	0.57	No hits	No hits	No hits	No hits	No hits	No hits	No hits	No hits	No hits	No hits	-	-	-	Non-apoplastic	Nucleus	noTP	nucl	Nucleus	Nucleus	NO	NO	NO	Not GPI-anchored (0.606)/R-156	No hits	No hits	No hits	No hits	No hits	No hits	-	-	-
1717736	gene_27159	jgi|PpacPPUFV02|1717736|gm4.93706_g	NO	NO	NO	NO	YES	Secreted (non-classically predicted)	190	4	2.11	No hits	No hits	No hits	No hits	No hits	No hits	No hits	No hits	POV97106.1 hypothetical protein PSHT_14769 [Puccinia striiformis]	No hits	-	3PMBX	-	Non-apoplastic	Nucleus	noTP	cyto_nucl	Cytoplasm	Nucleus	NO	NO	18-20	Not GPI-anchored (0.121)/D-170	No hits	No hits	No hits	No hits	No hits	No hits	-	-	-
1717769	gene_20485	jgi|PpacPPUFV02|1717769|gm4.93739_g	NO	NO	NO	NO	YES	Secreted (non-classically predicted)	151	2	1.32	No hits	No hits	No hits	No hits	No hits	No hits	No hits	No hits	No hits	No hits	-	-	-	Non-apoplastic	Nucleus	noTP	cyto	Cytoplasm	Cytoplasm	NO	NO	NO	Not GPI-anchored (0.325)/K-131	No hits	No hits	No hits	No hits	No hits	No hits	-	-	-
1717992	gene_34061	jgi|PpacPPUFV02|1717992|gm4.93962_g	NO	NO	NO	NO	YES	Secreted (non-classically predicted)	110	0	0	No hits	No hits	No hits	No hits	No hits	No hits	No hits	No hits	No hits	No hits	-	-	-	Non-apoplastic	Nucleus	noTP	nucl	Cytoplasm	Nucleus	NO	NO	NO	Not GPI-anchored (0.507)/F-86	No hits	No hits	No hits	No hits	No hits	No hits	-	-	-
1718189	gene_2975	jgi|PpacPPUFV02|1718189|gm4.94159_g	NO	NO	NO	NO	YES	Secreted (non-classically predicted)	190	2	1.05	No hits	No hits	No hits	No hits	No hits	No hits	No hits	No hits	XP_003321653.1 hypothetical protein PGTG_03190 [Puccinia graminis f. sp. tritici	No hits	-	3P068 : Belongs to the mitochondrial carrier (TC 2.A.29) family	PF00153(IPR018108);	Non-apoplastic	Nucleus	noTP	nucl	Nucleus	Nucleus	NO	NO	NO	Not GPI-anchored (0.452)/A-169	No hits	No hits	No hits	No hits	No hits	No hits	-	-	-
1718282	gene_12690	jgi|PpacPPUFV02|1718282|gm4.94252_g	NO	NO	NO	NO	YES	Secreted (non-classically predicted)	114	0	0	No hits	No hits	No hits	No hits	No hits	No hits	No hits	No hits	No hits	No hits	-	-	-	Non-apoplastic	Nucleus	noTP	cyto	Cytoplasm	Cytoplasm	NO	NO	NO	Not GPI-anchored (0.176)/G-91	No hits	No hits	No hits	No hits	No hits	No hits	-	-	-
1718414	gene_12706	jgi|PpacPPUFV02|1718414|gm4.94384_g	NO	NO	NO	NO	YES	Secreted (non-classically predicted)	71	4	5.63	No hits	No hits	No hits	No hits	No hits	No hits	No hits	No hits	No hits	No hits	-	-	-	Non-apoplastic	Nucleus	noTP	nucl	Mitochondrion	Nucleus	NO	NO	NO	Not GPI-anchored (0.244)/L-49	No hits	No hits	No hits	No hits	No hits	No hits	-	-	-
1718564	gene_7379	jgi|PpacPPUFV02|1718564|gm4.94534_g	NO	NO	NO	NO	YES	Secreted (non-classically predicted)	97	0	0	No hits	No hits	No hits	No hits	No hits	No hits	No hits	No hits	No hits	No hits	-	-	-	Non-apoplastic	Nucleus	noTP	nucl	Nucleus	Nucleus	NO	NO	NO	Not GPI-anchored (0.325)/N-74	No hits	No hits	No hits	No hits	No hits	No hits	-	-	-
1718566	gene_7380	jgi|PpacPPUFV02|1718566|gm4.94536_g	NO	NO	NO	NO	YES	Secreted (non-classically predicted)	86	2	2.33	No hits	No hits	No hits	No hits	No hits	No hits	No hits	No hits	No hits	No hits	-	-	-	Non-apoplastic	Nucleus	noTP	cysk	Nucleus	Nucleus	NO	NO	26-28	Not GPI-anchored (0.101)/N-66	No hits	No hits	No hits	No hits	No hits	No hits	-	-	-
1718575	gene_7386	jgi|PpacPPUFV02|1718575|gm4.94545_g	NO	NO	NO	NO	YES	Secreted (non-classically predicted)	145	1	0.69	No hits	No hits	No hits	No hits	No hits	No hits	No hits	No hits	KNZ54404.1 uncharacterized protein VP01_2957g2, partial [Puccinia sorghi]	No hits	-	-	-	Non-apoplastic	Nucleus	noTP	nucl	Cytoplasm	Nucleus	NO	NO	NO	Not GPI-anchored (0.081)/I-116	No hits	No hits	No hits	No hits	No hits	No hits	-	-	-
1718577	gene_7387	jgi|PpacPPUFV02|1718577|gm4.94547_g	NO	NO	NO	NO	YES	Secreted (non-classically predicted)	122	1	0.82	No hits	No hits	No hits	No hits	No hits	No hits	No hits	No hits	No hits	No hits	-	-	-	Non-apoplastic	Nucleus	noTP	nucl	Nucleus	Nucleus	NO	NO	NO	Not GPI-anchored (0.373)/N-99	No hits	No hits	No hits	No hits	No hits	No hits	-	-	-
1718727	gene_7413	jgi|PpacPPUFV02|1718727|gm4.94697_g	NO	NO	NO	NO	YES	Secreted (non-classically predicted)	140	2	1.43	No hits	No hits	No hits	No hits	No hits	No hits	No hits	No hits	No hits	No hits	-	-	-	Non-apoplastic	Nucleus	noTP	mito	Mitochondrion	Mitochondria	NO	NO	NO	Not GPI-anchored (0.537)/T-120	No hits	No hits	No hits	No hits	No hits	No hits	-	-	-
1718837	gene_27566	jgi|PpacPPUFV02|1718837|gm4.94807_g	NO	NO	NO	NO	YES	Secreted (non-classically predicted)	94	2	2.13	No hits	No hits	No hits	No hits	No hits	No hits	No hits	No hits	No hits	No hits	-	-	-	Non-apoplastic	Nucleus	noTP	extr	Mitochondrion	Not classified	NO	NO	NO	Not GPI-anchored (0.259)/W-69	No hits	No hits	No hits	No hits	No hits	No hits	-	-	-
1718917	gene_34115	jgi|PpacPPUFV02|1718917|gm4.94887_g	NO	NO	NO	NO	YES	Secreted (non-classically predicted)	239	4	1.67	No hits	No hits	No hits	No hits	No hits	No hits	No hits	No hits	No hits	No hits	-	-	-	Non-apoplastic	Cloroplast; Nucleus	noTP	nucl	Nucleus	Nucleus	NO	NO	NO	Not GPI-anchored (0.396)/L-214	No hits	No hits	No hits	No hits	No hits	No hits	-	-	-
1718927	gene_34116	jgi|PpacPPUFV02|1718927|gm4.94897_g	NO	NO	NO	NO	YES	Secreted (non-classically predicted)	99	1	1.01	No hits	No hits	No hits	No hits	No hits	No hits	No hits	No hits	No hits	No hits	-	-	-	Non-apoplastic	Nucleus	noTP	mito	Cytoplasm	Not classified	NO	NO	NO	Not GPI-anchored (0.640)/R-77	No hits	No hits	No hits	No hits	No hits	No hits	-	-	-
1719238	gene_32198	jgi|PpacPPUFV02|1719238|gm4.95208_g	NO	NO	NO	NO	YES	Secreted (non-classically predicted)	147	4	2.72	No hits	No hits	No hits	No hits	No hits	No hits	No hits	No hits	No hits	No hits	-	-	-	Non-apoplastic	Nucleus	noTP	cyto	Cytoplasm	Cytoplasm	NO	NO	65-67	Not GPI-anchored (0.712)/L-127	No hits	No hits	No hits	No hits	No hits	No hits	-	-	-
1719356	gene_35428	jgi|PpacPPUFV02|1719356|gm4.95326_g	NO	NO	NO	NO	YES	Secreted (non-classically predicted)	82	0	0	No hits	No hits	No hits	No hits	No hits	No hits	No hits	No hits	No hits	No hits	-	-	-	Non-apoplastic	Nucleus	noTP	mito	Mitochondrion	Mitochondria	NO	NO	NO	Not GPI-anchored (0.891)/L-62	No hits	No hits	No hits	No hits	No hits	No hits	-	-	-
1719383	gene_36051	jgi|PpacPPUFV02|1719383|gm4.95353_g	NO	NO	NO	NO	YES	Secreted (non-classically predicted)	75	1	1.33	No hits	No hits	No hits	No hits	No hits	No hits	No hits	No hits	No hits	No hits	-	-	-	Non-apoplastic	Nucleus	noTP	nucl	Mitochondrion	Nucleus	NO	NO	NO	Not GPI-anchored (0.748)/L-55	No hits	No hits	No hits	No hits	No hits	No hits	-	-	-
1719388	gene_22393	jgi|PpacPPUFV02|1719388|gm4.95358_g	NO	NO	NO	NO	YES	Secreted (non-classically predicted)	82	2	2.44	No hits	No hits	No hits	No hits	No hits	No hits	No hits	No hits	No hits	No hits	-	-	-	Non-apoplastic	Nucleus	noTP	nucl	Nucleus	Nucleus	NO	NO	NO	Not GPI-anchored (0.259)/R-57	No hits	No hits	No hits	No hits	No hits	No hits	-	-	-
1719944	gene_1945	jgi|PpacPPUFV02|1719944|gm4.95914_g	NO	NO	NO	NO	YES	Secreted (non-classically predicted)	151	2	1.32	No hits	No hits	No hits	No hits	No hits	No hits	No hits	No hits	KNZ60981.1 hypothetical protein VP01_1472g10 [Puccinia sorghi]	No hits	-	3P8K5 : BAG domain	PF02179(IPR003103);	Non-apoplastic	Nucleus	noTP	mito	Nucleus	Nucleus	NO	NO	NO	Not GPI-anchored (0.176)/S-129	No hits	No hits	CDD:366957 pfam02179, BAG, BAG domain. Domain present in Hsp70 regulators.;	No hits	CDD:214591 smart00264, BAG, BAG domains, present in regulator of Hsp70 proteins.;	No hits	-	-	-
1720088	gene_1976	jgi|PpacPPUFV02|1720088|gm4.96058_g	NO	NO	NO	NO	YES	Secreted (non-classically predicted)	80	4	5	No hits	No hits	No hits	No hits	No hits	No hits	No hits	No hits	No hits	No hits	-	-	-	Non-apoplastic	Nucleus	noTP	nucl	Mitochondrion	Nucleus	NO	NO	44319	Not GPI-anchored (0.302)/D-59	No hits	No hits	No hits	No hits	No hits	No hits	-	-	-
1720095	gene_1977	jgi|PpacPPUFV02|1720095|gm4.96065_g	NO	NO	NO	NO	YES	Secreted (non-classically predicted)	110	1	0.91	No hits	No hits	No hits	No hits	No hits	No hits	No hits	No hits	No hits	No hits	-	-	-	Non-apoplastic	Nucleus	noTP	mito	Mitochondrion	Mitochondria	NO	NO	NO	Not GPI-anchored (0.909)/D-87	No hits	No hits	No hits	No hits	No hits	No hits	-	-	-
1720097	gene_1978	jgi|PpacPPUFV02|1720097|gm4.96067_g	NO	NO	NO	NO	YES	Secreted (non-classically predicted)	228	3	1.32	No hits	No hits	No hits	No hits	No hits	No hits	No hits	No hits	KNE90989.1 hypothetical protein PSTG_15592 [Puccinia striiformis f. sp.	No hits	-	3PMBX	-	Non-apoplastic	Nucleus	noTP	cyto_mito	Cytoplasm	Not classified	NO	NO	56-58	Not GPI-anchored (0.001)/D-208	No hits	No hits	No hits	No hits	No hits	No hits	-	-	-
1720175	gene_16404	jgi|PpacPPUFV02|1720175|gm4.96145_g	NO	NO	NO	NO	YES	Secreted (non-classically predicted)	202	4	1.98	No hits	No hits	No hits	No hits	No hits	No hits	No hits	No hits	No hits	No hits	-	3P7GX : MULE transposase domain	-	Non-apoplastic	Nucleus	noTP	nucl	Nucleus	Nucleus	NO	NO	NO	Not GPI-anchored (0.280)/D-181	No hits	No hits	No hits	No hits	No hits	No hits	-	-	-
1720281	gene_17769	jgi|PpacPPUFV02|1720281|gm4.96251_g	NO	NO	NO	NO	YES	Secreted (non-classically predicted)	117	4	3.42	No hits	No hits	No hits	No hits	No hits	No hits	No hits	No hits	No hits	No hits	-	3NU15 : DnaJ domain-containing protein	-	Non-apoplastic	Nucleus	noTP	cyto	Cytoplasm	Cytoplasm	NO	NO	NO	Not GPI-anchored (0.452)/S-88	No hits	No hits	No hits	No hits	No hits	No hits	-	-	-
1720410	gene_13058	jgi|PpacPPUFV02|1720410|gm4.96380_g	NO	NO	NO	NO	YES	Secreted (non-classically predicted)	70	0	0	No hits	No hits	No hits	No hits	No hits	No hits	No hits	No hits	No hits	No hits	-	-	-	Non-apoplastic	Nucleus	noTP	nucl	Nucleus	Nucleus	NO	NO	NO	Not GPI-anchored (0.537)/I-49	No hits	No hits	No hits	No hits	No hits	No hits	-	-	-
1720918	gene_9888	jgi|PpacPPUFV02|1720918|gm4.96888_g	NO	NO	NO	NO	YES	Secreted (non-classically predicted)	53	1	1.89	No hits	No hits	No hits	No hits	No hits	No hits	No hits	No hits	No hits	No hits	-	-	-	Non-apoplastic	Nucleus	noTP	nucl	Cytoplasm	Nucleus	NO	NO	NO	Not GPI-anchored (0.280)/S-30	No hits	No hits	No hits	No hits	No hits	No hits	-	-	-
1721017	gene_12224	jgi|PpacPPUFV02|1721017|gm4.96987_g	NO	NO	NO	NO	YES	Secreted (non-classically predicted)	131	1	0.76	No hits	No hits	No hits	No hits	No hits	No hits	No hits	No hits	POV94939.1 hypothetical protein PSTT_16555 [Puccinia striiformis]	No hits	-	-	-	Non-apoplastic	Nucleus	noTP	nucl	Cytoplasm	Nucleus	NO	NO	NO	Not GPI-anchored (0.302)/F-106	No hits	No hits	No hits	No hits	No hits	No hits	-	-	-
1721208	gene_29482	jgi|PpacPPUFV02|1721208|gm4.97178_g	NO	NO	NO	NO	YES	Secreted (non-classically predicted)	126	7	5.56	No hits	No hits	No hits	No hits	No hits	No hits	No hits	No hits	No hits	No hits	-	-	-	Non-apoplastic	Nucleus	noTP	nucl	Mitochondrion	Nucleus	NO	NO	NO	Not GPI-anchored (0.748)/D-106	No hits	No hits	No hits	No hits	No hits	No hits	-	-	-
1721214	gene_29483	jgi|PpacPPUFV02|1721214|gm4.97184_g	NO	NO	NO	NO	YES	Secreted (non-classically predicted)	106	2	1.89	No hits	No hits	No hits	No hits	No hits	No hits	No hits	No hits	No hits	No hits	-	-	-	Non-apoplastic	Nucleus	noTP	mito	Mitochondrion	Mitochondria	NO	NO	NO	Not GPI-anchored (0.537)/K-86	No hits	No hits	No hits	No hits	No hits	No hits	-	-	-
1721232	gene_22803	jgi|PpacPPUFV02|1721232|gm4.97202_g	NO	NO	NO	NO	YES	Secreted (non-classically predicted)	103	1	0.97	No hits	No hits	No hits	No hits	No hits	No hits	No hits	No hits	No hits	No hits	-	-	-	Apoplastic	Nucleus	noTP	nucl	Cytoplasm	Nucleus	NO	NO	NO	Not GPI-anchored (0.121)/P-72	No hits	No hits	No hits	No hits	No hits	No hits	-	-	-
1721371	gene_23778	jgi|PpacPPUFV02|1721371|gm4.97341_g	NO	NO	NO	NO	YES	Secreted (non-classically predicted)	97	2	2.06	No hits	No hits	No hits	No hits	No hits	No hits	No hits	No hits	No hits	No hits	-	-	-	Non-apoplastic	Nucleus	noTP	cyto	Cytoplasm	Cytoplasm	NO	NO	18-20	Not GPI-anchored (0.507)/I-72	No hits	No hits	No hits	No hits	No hits	No hits	-	-	-
1721422	gene_6695	jgi|PpacPPUFV02|1721422|gm4.97392_g	NO	NO	NO	NO	YES	Secreted (non-classically predicted)	113	1	0.88	No hits	No hits	No hits	No hits	No hits	No hits	No hits	No hits	No hits	No hits	-	-	-	Non-apoplastic	Nucleus	noTP	nucl	Nucleus	Nucleus	NO	NO	NO	Not GPI-anchored (0.452)/V-88	No hits	No hits	No hits	No hits	No hits	No hits	-	-	-
1721616	gene_9278	jgi|PpacPPUFV02|1721616|gm4.97586_g	NO	NO	NO	NO	YES	Secreted (non-classically predicted)	162	2	1.23	No hits	No hits	No hits	No hits	No hits	No hits	No hits	No hits	No hits	No hits	-	-	-	Non-apoplastic	Nucleus	noTP	mito	Mitochondrion	Mitochondria	NO	NO	NO	Not GPI-anchored (0.396)/Q-141	No hits	No hits	No hits	No hits	No hits	No hits	-	-	-
1721687	gene_9292	jgi|PpacPPUFV02|1721687|gm4.97657_g	NO	NO	NO	NO	YES	Secreted (non-classically predicted)	151	6	3.97	No hits	No hits	No hits	No hits	No hits	No hits	No hits	No hits	No hits	No hits	-	-	-	Non-apoplastic	Nucleus	noTP	nucl	Nucleus	Nucleus	41-43	NO	NO	Not GPI-anchored (0.373)/K-129	No hits	No hits	No hits	No hits	No hits	No hits	-	-	-
1721719	gene_9299	jgi|PpacPPUFV02|1721719|gm4.97689_g	NO	NO	NO	NO	YES	Secreted (non-classically predicted)	75	1	1.33	No hits	No hits	No hits	No hits	No hits	No hits	No hits	No hits	No hits	No hits	-	-	-	Non-apoplastic	Nucleus	noTP	cyto	Mitochondrion	Not classified	NO	NO	NO	Not GPI-anchored (0.985)/V-50	No hits	No hits	No hits	No hits	No hits	No hits	-	-	-
1721809	gene_7152	jgi|PpacPPUFV02|1721809|gm4.97779_g	NO	NO	NO	NO	YES	Secreted (non-classically predicted)	173	1	0.58	No hits	No hits	No hits	No hits	No hits	No hits	No hits	No hits	No hits	No hits	-	-	-	Non-apoplastic	Cloroplast; Nucleus	noTP	mito	Nucleus	Nucleus	NO	NO	NO	Not GPI-anchored (0.425)/F-144	No hits	No hits	No hits	No hits	No hits	No hits	-	-	-
1721829	gene_7156	jgi|PpacPPUFV02|1721829|gm4.97799_g	NO	NO	NO	NO	YES	Secreted (non-classically predicted)	167	0	0	No hits	No hits	No hits	No hits	No hits	No hits	No hits	No hits	No hits	No hits	-	-	-	Non-apoplastic	Nucleus	noTP	mito	Mitochondrion	Mitochondria	NO	NO	NO	Not GPI-anchored (0.871)/E-147	No hits	No hits	No hits	No hits	No hits	No hits	-	-	-
1721871	gene_7163	jgi|PpacPPUFV02|1721871|gm4.97841_g	NO	NO	NO	NO	YES	Secreted (non-classically predicted)	96	1	1.04	No hits	No hits	No hits	No hits	No hits	No hits	No hits	No hits	No hits	No hits	-	-	-	Non-apoplastic	Nucleus	noTP	nucl	Nucleus	Nucleus	NO	NO	NO	Not GPI-anchored (0.606)/G-75	No hits	No hits	No hits	No hits	No hits	No hits	-	-	-
1721962	gene_7185	jgi|PpacPPUFV02|1721962|gm4.97932_g	NO	NO	NO	NO	YES	Secreted (non-classically predicted)	102	1	0.98	No hits	No hits	No hits	No hits	No hits	No hits	No hits	No hits	No hits	No hits	-	-	-	Non-apoplastic	Nucleus	noTP	nucl	Cytoplasm	Nucleus	NO	NO	NO	Not GPI-anchored (0.325)/D-76	No hits	No hits	No hits	No hits	No hits	No hits	-	-	-
1722097	gene_4364	jgi|PpacPPUFV02|1722097|gm4.98067_g	NO	NO	NO	NO	YES	Secreted (non-classically predicted)	207	6	2.9	No hits	No hits	No hits	No hits	No hits	No hits	No hits	No hits	No hits	No hits	-	-	-	Non-apoplastic	Nucleus	noTP	mito	Mitochondrion	Mitochondria	NO	NO	NO	Not GPI-anchored (0.606)/G-186	No hits	No hits	No hits	No hits	No hits	No hits	-	-	-
1722473	gene_32838	jgi|PpacPPUFV02|1722473|gm4.98443_g	NO	NO	NO	NO	YES	Secreted (non-classically predicted)	94	1	1.06	No hits	No hits	No hits	No hits	No hits	No hits	No hits	No hits	KNZ57884.1 uncharacterized protein VP01_204g9 [Puccinia sorghi]	No hits	-	3P5F3 : Retrotransposon gag protein	PF16297(IPR032549);	Non-apoplastic	Nucleus	noTP	nucl	Nucleus	Nucleus	NO	NO	NO	Not GPI-anchored (0.176)/L-74	No hits	No hits	CDD:318516 pfam16297, DUF4939, Domain of unknown function (DUF4939). This;	No hits	No hits	No hits	-	-	-
1722653	gene_16385	jgi|PpacPPUFV02|1722653|gm4.98623_g	NO	NO	NO	NO	YES	Secreted (non-classically predicted)	236	4	1.69	No hits	No hits	No hits	No hits	No hits	No hits	No hits	No hits	KNZ60424.1 uncharacterized protein VP01_1556g4 [Puccinia sorghi]	No hits	-	-	-	Non-apoplastic	Nucleus	noTP	nucl	Nucleus	Nucleus	NO	NO	21-23	Not GPI-anchored (0.712)/S-214	No hits	No hits	No hits	No hits	No hits	No hits	-	-	-
1722697	gene_16390	jgi|PpacPPUFV02|1722697|gm4.98667_g	NO	NO	NO	NO	YES	Secreted (non-classically predicted)	233	5	2.15	No hits	No hits	No hits	No hits	No hits	No hits	No hits	No hits	No hits	No hits	-	-	-	Non-apoplastic	Nucleus	noTP	nucl	Nucleus	Nucleus	NO	NO	NO	Not GPI-anchored (0.348)/P-208	No hits	No hits	No hits	No hits	No hits	No hits	-	-	-
1722742	gene_16395	jgi|PpacPPUFV02|1722742|gm4.98712_g	NO	NO	NO	NO	YES	Secreted (non-classically predicted)	233	6	2.58	No hits	No hits	No hits	No hits	No hits	No hits	No hits	No hits	No hits	No hits	-	-	-	Non-apoplastic	Nucleus	noTP	mito	Plastid	Not classified	NO	NO	NO	Not GPI-anchored (0.063)/Q-209	No hits	No hits	No hits	No hits	No hits	No hits	-	-	-
1722879	gene_35002	jgi|PpacPPUFV02|1722879|gm4.98849_g	NO	NO	NO	NO	YES	Secreted (non-classically predicted)	86	2	2.33	No hits	No hits	No hits	No hits	No hits	No hits	No hits	No hits	No hits	No hits	-	-	-	Non-apoplastic	Nucleus	noTP	nucl	Mitochondrion	Nucleus	NO	NO	NO	Not GPI-anchored (0.211)/W-66	No hits	No hits	No hits	No hits	No hits	No hits	-	-	-
1722940	gene_30497	jgi|PpacPPUFV02|1722940|gm4.98910_g	NO	NO	NO	NO	YES	Secreted (non-classically predicted)	119	1	0.84	No hits	No hits	No hits	No hits	No hits	No hits	No hits	No hits	No hits	No hits	-	-	-	Non-apoplastic	Nucleus	noTP	mito	Cytoplasm	Not classified	NO	NO	NO	Not GPI-anchored (0.507)/S-94	No hits	No hits	No hits	No hits	No hits	No hits	-	-	-
1723340	gene_23996	jgi|PpacPPUFV02|1723340|gm4.99310_g	NO	NO	NO	NO	YES	Secreted (non-classically predicted)	171	2	1.17	No hits	No hits	No hits	No hits	No hits	No hits	No hits	No hits	No hits	No hits	-	-	-	Non-apoplastic	Nucleus	noTP	nucl	Nucleus	Nucleus	NO	NO	NO	Not GPI-anchored (0.846)/G-151	No hits	No hits	No hits	No hits	No hits	No hits	-	-	-
1723414	gene_26462	jgi|PpacPPUFV02|1723414|gm4.99384_g	NO	NO	NO	NO	YES	Secreted (non-classically predicted)	186	3	1.61	No hits	No hits	No hits	No hits	No hits	No hits	No hits	No hits	No hits	No hits	-	-	-	Non-apoplastic	Nucleus	noTP	mito	Mitochondrion	Mitochondria	NO	NO	NO	Not GPI-anchored (0.425)/G-166	No hits	No hits	No hits	No hits	No hits	No hits	-	-	-
1723439	gene_32184	jgi|PpacPPUFV02|1723439|gm4.99409_g	NO	NO	NO	NO	YES	Secreted (non-classically predicted)	224	2	0.89	No hits	No hits	No hits	No hits	No hits	No hits	No hits	No hits	POW02028.1 hypothetical protein PSTT_12090 [Puccinia striiformis]	No hits	-	3NVKU : retrotransposable element tf2 155 kda protein type 1-like	PF17921(IPR041588);	Non-apoplastic	Nucleus	noTP	nucl	Cytoplasm	Nucleus	NO	NO	NO	Not GPI-anchored (0.640)/N-201	No hits	No hits	CDD:375431 pfam17921, Integrase_H2C2, Integrase zinc binding domain. This;	No hits	No hits	No hits	-	-	-
1723550	gene_26854	jgi|PpacPPUFV02|1723550|gm4.99520_g	NO	NO	NO	NO	YES	Secreted (non-classically predicted)	156	2	1.28	No hits	No hits	No hits	No hits	No hits	No hits	No hits	No hits	No hits	No hits	-	-	-	Non-apoplastic	Nucleus	noTP	nucl	Nucleus	Nucleus	NO	NO	NO	Not GPI-anchored (0.011)/D-136	No hits	No hits	No hits	No hits	No hits	No hits	-	-	-
1723678	gene_29444	jgi|PpacPPUFV02|1723678|gm4.99648_g	NO	NO	NO	NO	YES	Secreted (non-classically predicted)	88	0	0	No hits	No hits	No hits	No hits	No hits	No hits	No hits	No hits	No hits	No hits	-	-	-	Non-apoplastic	Nucleus	noTP	mito	Cytoplasm	Not classified	NO	NO	NO	Not GPI-anchored (0.507)/N-68	No hits	No hits	No hits	No hits	No hits	No hits	-	-	-
1723756	gene_27343	jgi|PpacPPUFV02|1723756|gm4.99726_g	NO	NO	NO	NO	YES	Secreted (non-classically predicted)	130	4	3.08	No hits	No hits	No hits	No hits	No hits	No hits	No hits	No hits	No hits	No hits	-	-	-	Non-apoplastic	Nucleus	noTP	mito	Cytoplasm	Not classified	NO	NO	NO	Not GPI-anchored (0.425)/R-105	No hits	No hits	No hits	No hits	No hits	No hits	-	-	-
1723961	gene_29833	jgi|PpacPPUFV02|1723961|gm4.99931_g	NO	NO	NO	NO	YES	Secreted (non-classically predicted)	59	1	1.69	No hits	No hits	No hits	No hits	No hits	No hits	No hits	No hits	No hits	No hits	-	-	-	Non-apoplastic	Nucleus	noTP	cyto	Extracellular	Not classified	NO	NO	NO	Not GPI-anchored (0.940)/L-39	No hits	No hits	No hits	No hits	No hits	No hits	-	-	-
1723998	gene_29837	jgi|PpacPPUFV02|1723998|gm4.99968_g	NO	NO	NO	NO	YES	Secreted (non-classically predicted)	202	4	1.98	No hits	No hits	No hits	No hits	No hits	No hits	No hits	No hits	No hits	No hits	-	-	-	Non-apoplastic	Nucleus	noTP	mito	Cytoplasm	Not classified	NO	NO	NO	Not GPI-anchored (0.396)/K-177	No hits	No hits	No hits	No hits	No hits	No hits	-	-	-
1724169	gene_15022	jgi|PpacPPUFV02|1724169|gm4.100139_g	NO	NO	NO	NO	YES	Secreted (non-classically predicted)	125	1	0.8	No hits	No hits	No hits	No hits	No hits	No hits	No hits	No hits	No hits	No hits	-	-	-	Non-apoplastic	Nucleus	noTP	cyto_nucl	Mitochondrion	Nucleus	NO	NO	NO	Not GPI-anchored (0.640)/S-104	No hits	No hits	No hits	No hits	No hits	No hits	-	-	-
1724344	gene_8272	jgi|PpacPPUFV02|1724344|gm4.100314_g	NO	NO	NO	NO	YES	Secreted (non-classically predicted)	159	2	1.26	No hits	No hits	No hits	No hits	No hits	No hits	No hits	No hits	No hits	No hits	-	-	-	Non-apoplastic	Nucleus	noTP	mito	Cytoplasm	Not classified	NO	NO	NO	Not GPI-anchored (0.784)/V-134	No hits	No hits	No hits	No hits	No hits	No hits	-	-	-
1724354	gene_8276	jgi|PpacPPUFV02|1724354|gm4.100324_g	NO	NO	NO	NO	YES	Secreted (non-classically predicted)	84	1	1.19	No hits	No hits	No hits	No hits	No hits	No hits	No hits	No hits	No hits	No hits	-	-	-	Non-apoplastic	Nucleus	noTP	mito	Cytoplasm	Not classified	NO	NO	NO	Not GPI-anchored (0.425)/R-59	No hits	No hits	No hits	No hits	No hits	No hits	-	-	-
1724376	gene_32527	jgi|PpacPPUFV02|1724376|gm4.100346_g	NO	NO	NO	NO	YES	Secreted (non-classically predicted)	64	0	0	No hits	No hits	No hits	No hits	No hits	No hits	No hits	No hits	No hits	No hits	-	-	-	Non-apoplastic	Nucleus	noTP	nucl	Nucleus	Nucleus	NO	NO	NO	Not GPI-anchored (0.606)/E-43	No hits	No hits	No hits	No hits	No hits	No hits	-	-	-
1724438	gene_22229	jgi|PpacPPUFV02|1724438|gm4.100408_g	NO	NO	NO	NO	YES	Secreted (non-classically predicted)	156	2	1.28	No hits	No hits	No hits	No hits	No hits	No hits	No hits	No hits	No hits	No hits	-	-	-	Non-apoplastic	Nucleus	noTP	nucl	Cytoplasm	Nucleus	NO	NO	NO	Not GPI-anchored (0.133)/W-136	No hits	CDD:229065 KOG1121, KOG1121, KOG1121, Tam3-transposase (Ac family) [Replication,;	No hits	No hits	No hits	No hits	-	-	-
1724478	gene_22233	jgi|PpacPPUFV02|1724478|gm4.100448_g	NO	NO	NO	NO	YES	Secreted (non-classically predicted)	212	5	2.36	No hits	No hits	No hits	No hits	No hits	No hits	No hits	No hits	No hits	No hits	-	-	-	Non-apoplastic	Nucleus	noTP	mito	Nucleus	Nucleus	NO	NO	NO	Not GPI-anchored (0.712)/H-190	No hits	No hits	No hits	No hits	No hits	No hits	-	-	-
1724515	gene_26002	jgi|PpacPPUFV02|1724515|gm4.100485_g	NO	NO	NO	NO	YES	Secreted (non-classically predicted)	104	3	2.88	No hits	No hits	No hits	No hits	No hits	No hits	No hits	No hits	No hits	No hits	-	-	-	Non-apoplastic	Nucleus	noTP	cyto	Mitochondrion	Not classified	NO	NO	NO	Not GPI-anchored (0.537)/M-80	No hits	No hits	No hits	No hits	No hits	No hits	-	-	-
1724701	gene_15834	jgi|PpacPPUFV02|1724701|gm4.100671_g	NO	NO	NO	NO	YES	Secreted (non-classically predicted)	107	1	0.93	No hits	No hits	No hits	No hits	No hits	No hits	No hits	No hits	No hits	No hits	-	3NYDF : atp synthase	-	Non-apoplastic	Nucleus	noTP	mito	Cytoplasm	Not classified	NO	NO	NO	Not GPI-anchored (0.091)/W-83	No hits	No hits	No hits	No hits	No hits	No hits	-	-	-
1724942	gene_32795	jgi|PpacPPUFV02|1724942|gm4.100912_g	NO	NO	NO	NO	YES	Secreted (non-classically predicted)	109	0	0	No hits	No hits	No hits	No hits	No hits	No hits	No hits	No hits	No hits	No hits	-	-	-	Non-apoplastic	Nucleus	noTP	nucl	Nucleus	Nucleus	NO	NO	NO	Not GPI-anchored (0.452)/S-89	No hits	No hits	No hits	No hits	No hits	No hits	-	-	-
1725045	gene_35176	jgi|PpacPPUFV02|1725045|gm4.101015_g	NO	NO	NO	NO	YES	Secreted (non-classically predicted)	156	1	0.64	No hits	No hits	No hits	No hits	No hits	No hits	No hits	No hits	No hits	No hits	-	-	-	Non-apoplastic	Nucleus	noTP	nucl	Nucleus	Nucleus	NO	NO	NO	Not GPI-anchored (0.121)/N-135	No hits	No hits	No hits	No hits	No hits	No hits	-	-	-
1725140	gene_33726	jgi|PpacPPUFV02|1725140|gm4.101110_g	NO	NO	NO	NO	YES	Secreted (non-classically predicted)	147	3	2.04	No hits	No hits	No hits	No hits	No hits	No hits	No hits	No hits	No hits	No hits	-	-	-	Non-apoplastic	Nucleus	noTP	nucl	Nucleus	Nucleus	NO	NO	NO	Not GPI-anchored (0.373)/K-124	No hits	No hits	No hits	No hits	No hits	No hits	-	-	-
1725217	gene_14814	jgi|PpacPPUFV02|1725217|gm4.101187_g	NO	NO	NO	NO	YES	Secreted (non-classically predicted)	75	3	4	No hits	No hits	No hits	No hits	No hits	No hits	No hits	No hits	No hits	No hits	-	-	-	Non-apoplastic	Nucleus	noTP	nucl	Mitochondrion	Nucleus	NO	NO	NO	Not GPI-anchored (0.302)/S-53	No hits	No hits	No hits	No hits	No hits	No hits	-	-	-
1725288	gene_25978	jgi|PpacPPUFV02|1725288|gm4.101258_g	NO	NO	NO	NO	YES	Secreted (non-classically predicted)	55	1	1.82	No hits	No hits	No hits	No hits	No hits	No hits	No hits	No hits	No hits	No hits	-	3P6BZ : DDE superfamily endonuclease	-	Non-apoplastic	Nucleus	noTP	mito	Mitochondrion	Mitochondria	NO	NO	NO	Not GPI-anchored (0.014)/S-30	No hits	No hits	No hits	No hits	No hits	No hits	-	-	-
1725593	gene_26605	jgi|PpacPPUFV02|1725593|gm4.101563_g	NO	NO	NO	NO	YES	Secreted (non-classically predicted)	181	1	0.55	No hits	No hits	No hits	No hits	No hits	No hits	No hits	No hits	AFN02844.1 putative mutator-like element transposase, partial [Phakopsora	No hits	-	3Q1VA : MULE transposase domain	-	Non-apoplastic	Cloroplast	noTP	nucl	Mitochondrion	Not classified	NO	NO	NO	Not GPI-anchored (0.211)/Q-160	No hits	No hits	No hits	No hits	No hits	No hits	-	-	-
1725660	gene_32156	jgi|PpacPPUFV02|1725660|gm4.101630_g	NO	NO	NO	NO	YES	Secreted (non-classically predicted)	136	2	1.47	No hits	No hits	No hits	No hits	No hits	No hits	No hits	No hits	OAV91305.1 hypothetical protein PTTG_28026, partial [Puccinia triticina	No hits	-	3NV9J : Belongs to the heat shock protein 70 family	-	Non-apoplastic	Nucleus	noTP	cyto_nucl	Cytoplasm	Nucleus	NO	NO	NO	Not GPI-anchored (0.259)/Q-116	No hits	CDD:228054 KOG0103, KOG0103, KOG0103, Molecular chaperones HSP105/HSP110/SSE1,;	No hits	No hits	No hits	No hits	-	-	-
1725758	gene_25808	jgi|PpacPPUFV02|1725758|gm4.101728_g	NO	NO	NO	NO	YES	Secreted (non-classically predicted)	224	7	3.12	No hits	No hits	No hits	No hits	No hits	No hits	No hits	No hits	KFH61951.1 hypothetical protein MVEG_12105 [Mortierella verticillata NRRL	No hits	-	3PFS7 : Mortierella verticillata NRRL 6337	-	Non-apoplastic	Nucleus	noTP	mito	Nucleus	Nucleus	NO	NO	NO	Not GPI-anchored (0.073)/D-204	No hits	No hits	No hits	No hits	No hits	No hits	-	-	-
1725916	gene_29111	jgi|PpacPPUFV02|1725916|gm4.101886_g	NO	NO	NO	NO	YES	Secreted (non-classically predicted)	209	3	1.44	No hits	No hits	No hits	No hits	No hits	No hits	No hits	No hits	No hits	No hits	-	3PUS5 : Encoded by	PF00098(IPR001878);	Non-apoplastic	Nucleus	noTP	nucl	Cytoplasm	Nucleus	NO	NO	NO	Not GPI-anchored (0.712)/S-187	No hits	No hits	No hits	No hits	No hits	No hits	-	-	-
1726195	gene_8764	jgi|PpacPPUFV02|1726195|gm4.102165_g	NO	NO	NO	NO	YES	Secreted (non-classically predicted)	104	1	0.96	No hits	No hits	No hits	No hits	No hits	No hits	No hits	No hits	No hits	No hits	-	-	-	Non-apoplastic	Nucleus	noTP	nucl	Cytoplasm	Nucleus	NO	NO	NO	Not GPI-anchored (0.606)/Q-79	No hits	No hits	No hits	No hits	No hits	No hits	-	-	-
1726211	gene_8767	jgi|PpacPPUFV02|1726211|gm4.102181_g	NO	NO	NO	NO	YES	Secreted (non-classically predicted)	58	2	3.45	No hits	No hits	No hits	No hits	No hits	No hits	No hits	No hits	No hits	No hits	-	-	-	Apoplastic	Nucleus	noTP	nucl	Extracellular	Nucleus	NO	NO	41579	Not GPI-anchored (0.640)/H-37	No hits	No hits	No hits	No hits	No hits	No hits	-	-	-
1726222	gene_8771	jgi|PpacPPUFV02|1726222|gm4.102192_g	NO	NO	NO	NO	YES	Secreted (non-classically predicted)	72	2	2.78	No hits	No hits	No hits	No hits	No hits	No hits	No hits	No hits	No hits	No hits	-	-	-	Non-apoplastic	Nucleus	noTP	mito	Mitochondrion	Mitochondria	NO	NO	NO	Not GPI-anchored (0.950)/L-52	No hits	No hits	No hits	No hits	No hits	No hits	-	-	-
1726245	gene_8774	jgi|PpacPPUFV02|1726245|gm4.102215_g	NO	NO	NO	NO	YES	Secreted (non-classically predicted)	101	0	0	No hits	No hits	No hits	No hits	No hits	No hits	No hits	No hits	No hits	No hits	-	-	-	Non-apoplastic	Nucleus	noTP	mito	Mitochondrion	Mitochondria	NO	NO	NO	Not GPI-anchored (0.507)/I-79	No hits	No hits	No hits	No hits	No hits	No hits	-	-	-
1726281	gene_8785	jgi|PpacPPUFV02|1726281|gm4.102251_g	NO	NO	NO	NO	YES	Secreted (non-classically predicted)	175	4	2.29	No hits	No hits	No hits	No hits	No hits	No hits	No hits	No hits	No hits	No hits	-	-	-	Non-apoplastic	Nucleus	noTP	mito	Mitochondrion	Mitochondria	NO	NO	NO	Not GPI-anchored (0.940)/C-150	No hits	No hits	No hits	No hits	No hits	No hits	-	-	-
1726396	gene_6848	jgi|PpacPPUFV02|1726396|gm4.102366_g	NO	NO	NO	NO	YES	Secreted (non-classically predicted)	149	0	0	No hits	No hits	No hits	No hits	No hits	No hits	No hits	No hits	No hits	No hits	-	-	-	Non-apoplastic	Nucleus	noTP	nucl	Nucleus	Nucleus	NO	NO	NO	Not GPI-anchored (0.348)/N-125	No hits	No hits	No hits	No hits	No hits	No hits	-	-	-
1726422	gene_6850	jgi|PpacPPUFV02|1726422|gm4.102392_g	NO	NO	NO	NO	YES	Secreted (non-classically predicted)	110	1	0.91	No hits	No hits	No hits	No hits	No hits	No hits	No hits	No hits	No hits	No hits	-	-	-	Non-apoplastic	Cloroplast; Nucleus	noTP	nucl	Nucleus	Nucleus	NO	NO	NO	Not GPI-anchored (0.145)/V-86	No hits	No hits	No hits	No hits	No hits	No hits	-	-	-
1726453	gene_6854	jgi|PpacPPUFV02|1726453|gm4.102423_g	NO	NO	NO	NO	YES	Secreted (non-classically predicted)	60	0	0	No hits	No hits	No hits	No hits	No hits	No hits	No hits	No hits	No hits	No hits	-	-	-	Non-apoplastic	Nucleus	noTP	cysk	Plastid	Not classified	NO	NO	NO	Not GPI-anchored (0.537)/K-39	No hits	No hits	No hits	No hits	No hits	No hits	-	-	-
1726764	gene_25594	jgi|PpacPPUFV02|1726764|gm4.102734_g	NO	NO	NO	NO	YES	Secreted (non-classically predicted)	79	0	0	No hits	No hits	No hits	No hits	No hits	No hits	No hits	No hits	No hits	No hits	-	-	-	Non-apoplastic	Nucleus	noTP	nucl	Nucleus	Nucleus	NO	NO	NO	Not GPI-anchored (0.133)/M-56	No hits	No hits	No hits	No hits	No hits	No hits	-	-	-
1726886	gene_13307	jgi|PpacPPUFV02|1726886|gm4.102856_g	NO	NO	NO	NO	YES	Secreted (non-classically predicted)	132	1	0.76	No hits	No hits	No hits	No hits	No hits	No hits	No hits	No hits	PLW26249.1 hypothetical protein PCANC_26631 [Puccinia coronata var. avenae	No hits	-	-	-	Non-apoplastic	Nucleus	noTP	nucl	Nucleus	Nucleus	NO	NO	NO	Not GPI-anchored (0.211)/E-112	No hits	No hits	No hits	No hits	No hits	No hits	-	-	-
1726941	gene_28248	jgi|PpacPPUFV02|1726941|gm4.102911_g	NO	NO	NO	NO	YES	Secreted (non-classically predicted)	82	2	2.44	No hits	No hits	No hits	No hits	No hits	No hits	No hits	No hits	No hits	No hits	-	-	-	Non-apoplastic	Nucleus	noTP	nucl	Cytoplasm	Nucleus	NO	NO	NO	Not GPI-anchored (0.478)/K-59	No hits	No hits	No hits	No hits	No hits	No hits	-	-	-
1727113	gene_22656	jgi|PpacPPUFV02|1727113|gm4.103083_g	NO	NO	NO	NO	YES	Secreted (non-classically predicted)	72	0	0	No hits	No hits	No hits	No hits	No hits	No hits	No hits	No hits	No hits	No hits	-	-	-	Non-apoplastic	Nucleus	noTP	nucl	Mitochondrion	Nucleus	NO	NO	NO	Not GPI-anchored (0.133)/K-52	No hits	No hits	No hits	No hits	No hits	No hits	-	-	-
1727196	gene_18978	jgi|PpacPPUFV02|1727196|gm4.103166_g	NO	NO	NO	NO	YES	Secreted (non-classically predicted)	66	0	0	No hits	No hits	No hits	No hits	No hits	No hits	No hits	No hits	No hits	No hits	-	-	-	Non-apoplastic	Nucleus	noTP	nucl	Cytoplasm	Nucleus	NO	NO	NO	Not GPI-anchored (0.348)/L-46	No hits	No hits	No hits	No hits	No hits	No hits	-	-	-
1727263	gene_5895	jgi|PpacPPUFV02|1727263|gm4.103233_g	NO	NO	NO	NO	YES	Secreted (non-classically predicted)	209	2	0.96	No hits	No hits	No hits	No hits	No hits	No hits	No hits	No hits	No hits	No hits	-	-	-	Non-apoplastic	Cloroplast; Nucleus	noTP	cyto	Nucleus	Nucleus	NO	NO	NO	Not GPI-anchored (0.712)/Q-188	No hits	No hits	No hits	No hits	No hits	No hits	-	-	-
1727330	gene_5903	jgi|PpacPPUFV02|1727330|gm4.103300_g	NO	NO	NO	NO	YES	Secreted (non-classically predicted)	233	2	0.86	No hits	No hits	No hits	No hits	No hits	No hits	No hits	No hits	KNF01919.1 hypothetical protein PSTG_04744 [Puccinia striiformis f. sp.	No hits	-	-	-	Non-apoplastic	Nucleus	noTP	nucl	Cytoplasm	Nucleus	NO	NO	58-60	Not GPI-anchored (0.211)/K-211	No hits	No hits	No hits	No hits	CDD:197667 smart00343, ZnF_C2HC, zinc finger.;	No hits	-	-	-
1727384	gene_5915	jgi|PpacPPUFV02|1727384|gm4.103354_g	NO	NO	NO	NO	YES	Secreted (non-classically predicted)	209	3	1.44	No hits	No hits	No hits	No hits	No hits	No hits	No hits	No hits	No hits	No hits	-	-	-	Non-apoplastic	Nucleus	noTP	nucl	Cytoplasm	Nucleus	NO	NO	NO	Not GPI-anchored (0.133)/D-186	No hits	No hits	No hits	No hits	No hits	No hits	-	-	-
1727394	gene_5922	jgi|PpacPPUFV02|1727394|gm4.103364_g	NO	NO	NO	NO	YES	Secreted (non-classically predicted)	102	1	0.98	No hits	No hits	No hits	No hits	No hits	No hits	No hits	No hits	No hits	No hits	-	-	-	Non-apoplastic	Nucleus	noTP	mito	Nucleus	Nucleus	NO	NO	NO	Not GPI-anchored (0.160)/V-78	No hits	No hits	No hits	No hits	No hits	No hits	-	-	-
1727397	gene_17088	jgi|PpacPPUFV02|1727397|gm4.103367_g	NO	NO	NO	NO	YES	Secreted (non-classically predicted)	284	4	1.41	No hits	No hits	No hits	No hits	No hits	No hits	No hits	No hits	KAA1117815.1 hypothetical protein PGT21_024238 [Puccinia graminis f. sp. tritici]	No hits	-	3PMGE	-	Non-apoplastic	Nucleus	noTP	mito	Mitochondrion	Mitochondria	NO	NO	260-262	Not GPI-anchored (0.176)/C-262	No hits	No hits	No hits	No hits	No hits	No hits	-	-	-
1727470	gene_17108	jgi|PpacPPUFV02|1727470|gm4.103440_g	NO	NO	NO	NO	YES	Secreted (non-classically predicted)	186	4	2.15	No hits	No hits	No hits	No hits	No hits	No hits	No hits	No hits	No hits	No hits	-	-	-	Non-apoplastic	Mitochondria	noTP	nucl	Nucleus	Nucleus	NO	NO	NO	Not GPI-anchored (0.211)/C-163	No hits	No hits	No hits	No hits	No hits	No hits	-	-	-
1727545	gene_30205	jgi|PpacPPUFV02|1727545|gm4.103515_g	NO	NO	NO	NO	YES	Secreted (non-classically predicted)	158	2	1.27	No hits	No hits	No hits	No hits	No hits	No hits	No hits	No hits	POW13973.1 hypothetical protein PSTT_03252 [Puccinia striiformis]	No hits	-	3PFS7 : Mortierella verticillata NRRL 6337	-	Non-apoplastic	Nucleus	noTP	nucl	Nucleus	Nucleus	NO	NO	NO	Not GPI-anchored (0.478)/S-133	No hits	No hits	No hits	No hits	No hits	No hits	-	-	-
1727647	gene_6290	jgi|PpacPPUFV02|1727647|gm4.103617_g	NO	NO	NO	NO	YES	Secreted (non-classically predicted)	210	5	2.38	No hits	No hits	No hits	No hits	No hits	No hits	No hits	No hits	No hits	No hits	-	-	-	Non-apoplastic	Nucleus	noTP	mito	Nucleus	Nucleus	NO	NO	NO	Not GPI-anchored (0.478)/L-190	No hits	No hits	No hits	No hits	No hits	No hits	-	-	-
1727648	gene_6291	jgi|PpacPPUFV02|1727648|gm4.103618_g	NO	NO	NO	NO	YES	Secreted (non-classically predicted)	153	6	3.92	No hits	No hits	No hits	No hits	No hits	No hits	No hits	No hits	No hits	No hits	-	-	-	Apoplastic	Nucleus	noTP	cyto_mito	Extracellular	Not classified	NO	NO	24-26	Not GPI-anchored (0.280)/N-127	No hits	No hits	No hits	No hits	No hits	No hits	-	-	-
1727682	gene_6306	jgi|PpacPPUFV02|1727682|gm4.103652_g	NO	NO	NO	NO	YES	Secreted (non-classically predicted)	115	2	1.74	No hits	No hits	No hits	No hits	No hits	No hits	No hits	No hits	No hits	No hits	-	-	-	Non-apoplastic	Nucleus	noTP	nucl	Mitochondrion	Nucleus	NO	NO	NO	Not GPI-anchored (0.063)/E-94	No hits	No hits	No hits	No hits	No hits	No hits	-	-	-
1727779	gene_6329	jgi|PpacPPUFV02|1727779|gm4.103749_g	NO	NO	NO	NO	YES	Secreted (non-classically predicted)	230	2	0.87	No hits	No hits	No hits	No hits	No hits	No hits	No hits	No hits	KNE89534.1 hypothetical protein PSTG_17011 [Puccinia striiformis f. sp.	No hits	-	3NVKU : retrotransposable element tf2 155 kda protein type 1-like	-	Non-apoplastic	Nucleus	noTP	nucl	Cytoplasm	Nucleus	NO	NO	NO	Not GPI-anchored (0.133)/P-210	No hits	No hits	No hits	No hits	No hits	No hits	-	-	-
1727977	gene_19611	jgi|PpacPPUFV02|1727977|gm4.103947_g	NO	NO	NO	NO	YES	Secreted (non-classically predicted)	117	3	2.56	No hits	No hits	No hits	No hits	No hits	No hits	No hits	No hits	No hits	No hits	-	-	-	Non-apoplastic	Nucleus	noTP	mito	Cytoplasm	Not classified	NO	22-24	NO	Not GPI-anchored (0.373)/L-97	No hits	No hits	No hits	No hits	No hits	No hits	-	-	-
1728082	gene_18846	jgi|PpacPPUFV02|1728082|gm4.104052_g	NO	NO	NO	NO	YES	Secreted (non-classically predicted)	160	4	2.5	No hits	No hits	No hits	No hits	No hits	No hits	No hits	No hits	No hits	No hits	-	3Q574 : function. Source PGD	-	Non-apoplastic	Nucleus	noTP	cyto_nucl	Nucleus	Nucleus	NO	NO	NO	Not GPI-anchored (0.425)/S-140	No hits	No hits	No hits	No hits	No hits	No hits	-	-	-
1728341	gene_25501	jgi|PpacPPUFV02|1728341|gm4.104311_g	NO	NO	NO	NO	YES	Secreted (non-classically predicted)	96	0	0	No hits	No hits	No hits	No hits	No hits	No hits	No hits	No hits	No hits	No hits	-	-	-	Non-apoplastic	Nucleus	noTP	mito	Cytoplasm	Not classified	NO	NO	NO	Not GPI-anchored (0.677)/Q-72	No hits	No hits	No hits	No hits	No hits	No hits	-	-	-
1728504	gene_7307	jgi|PpacPPUFV02|1728504|gm4.104474_g	NO	NO	NO	NO	YES	Secreted (non-classically predicted)	109	0	0	No hits	No hits	No hits	No hits	No hits	No hits	No hits	No hits	No hits	No hits	-	-	-	Non-apoplastic	Nucleus	noTP	cyto	Mitochondrion	Not classified	NO	NO	NO	Not GPI-anchored (0.004)/S-89	No hits	No hits	No hits	No hits	No hits	No hits	-	-	-
1728552	gene_7314	jgi|PpacPPUFV02|1728552|gm4.104522_g	NO	NO	NO	NO	YES	Secreted (non-classically predicted)	85	2	2.35	No hits	No hits	No hits	No hits	No hits	No hits	No hits	No hits	No hits	No hits	-	-	-	Non-apoplastic	Nucleus	noTP	mito	Nucleus	Nucleus	NO	NO	NO	Not GPI-anchored (0.373)/I-63	No hits	No hits	No hits	No hits	No hits	No hits	-	-	-
1728758	gene_4268	jgi|PpacPPUFV02|1728758|gm4.104728_g	NO	NO	NO	NO	YES	Secreted (non-classically predicted)	167	1	0.6	No hits	No hits	No hits	No hits	No hits	No hits	No hits	No hits	No hits	No hits	-	-	-	Non-apoplastic	Cloroplast	noTP	nucl	Cytoplasm	Not classified	NO	NO	NO	Probable (0.995)/S-139	No hits	No hits	No hits	No hits	No hits	No hits	-	-	-
1728816	gene_4280	jgi|PpacPPUFV02|1728816|gm4.104786_g	NO	NO	NO	NO	YES	Secreted (non-classically predicted)	102	3	2.94	No hits	No hits	No hits	No hits	No hits	No hits	No hits	No hits	No hits	No hits	-	-	-	Non-apoplastic	Nucleus	noTP	mito	Mitochondrion	Mitochondria	NO	NO	NO	Not GPI-anchored (0.244)/K-79	No hits	No hits	No hits	No hits	No hits	No hits	-	-	-
1728915	gene_4297	jgi|PpacPPUFV02|1728915|gm4.104885_g	NO	NO	NO	NO	YES	Secreted (non-classically predicted)	145	1	0.69	No hits	No hits	No hits	No hits	No hits	No hits	No hits	No hits	AFN02844.1 putative mutator-like element transposase, partial [Phakopsora	No hits	-	3Q1VA : MULE transposase domain	-	Non-apoplastic	Nucleus	noTP	nucl	Cytoplasm	Nucleus	NO	NO	NO	Not GPI-anchored (0.537)/S-120	No hits	No hits	No hits	No hits	No hits	No hits	-	-	-
1728949	gene_18125	jgi|PpacPPUFV02|1728949|gm4.104919_g	NO	NO	NO	NO	YES	Secreted (non-classically predicted)	190	3	1.58	No hits	No hits	No hits	No hits	No hits	No hits	No hits	No hits	PBK75424.1 homoaconitase [Armillaria solidipes]	J9VIU5#PHI:6480#LYS4#5207#Cryptococcus_neoformans#reduced_virulence	-	3NUC6 : Catalyzes the reversible hydration of cis-homoaconitate to (2R,3S)-homoisocitrate, a step in the alpha-aminoadipate pathway for lysine biosynthesis	PF00694(IPR000573);	Non-apoplastic	Nucleus	noTP	cysk	Cytoplasm	Not classified	NO	NO	NO	Not GPI-anchored (0.507)/E-170	CDD:223144 COG0066, LeuD, 3-isopropylmalate dehydratase small subunit [Amino;CDD:223977 COG1048, AcnA, Aconitase A [Energy production and conversion].;	CDD:228402 KOG0453, KOG0453, KOG0453, Aconitase/homoaconitase (aconitase;	CDD:366251 pfam00694, Aconitase_C, Aconitase C-terminal domain. Members;	CDD:234762 PRK00439, leuD, 3-isopropylmalate dehydratase small subunit;;CDD:184460 PRK14023, PRK14023, homoaconitate hydratase small subunit; Provisional.;CDD:235974 PRK07229, PRK07229, aconitate hydratase; Validated.;	No hits	CDD:273961 TIGR02087, 3-isopropylmalate_dehydratase_small_subunit, 3-isopropylmalate;CDD:129245 TIGR00139, Homoaconitase_mitochondrial, homoaconitase. Homoaconitase;CDD:131139 TIGR02084, 3-isopropylmalate_dehydratase_small_subunit, 3-isopropylmalate;CDD:130409 TIGR01342, acon_putative, aconitate hydratase, putative, Aquifex;CDD:129275 TIGR00171, 3-isopropylmalate_dehydratase_small_subunit, 3-isopropylmalate;CDD:273562 TIGR01341, Aconitate_hydratase_1, aconitate hydratase 1. This;	-	-	-
1728976	gene_18133	jgi|PpacPPUFV02|1728976|gm4.104946_g	NO	NO	NO	NO	YES	Secreted (non-classically predicted)	146	1	0.68	No hits	No hits	No hits	No hits	No hits	No hits	No hits	No hits	No hits	No hits	-	-	-	Non-apoplastic	Cloroplast; Nucleus	noTP	cyto_nucl	Cytoplasm	Nucleus	NO	NO	NO	Not GPI-anchored (0.025)/T-122	No hits	No hits	No hits	No hits	No hits	No hits	-	-	-
1728985	gene_18135	jgi|PpacPPUFV02|1728985|gm4.104955_g	NO	NO	NO	NO	YES	Secreted (non-classically predicted)	139	4	2.88	No hits	No hits	No hits	No hits	No hits	No hits	No hits	No hits	No hits	No hits	-	-	-	Non-apoplastic	Nucleus	noTP	nucl	Cytoplasm	Nucleus	NO	NO	NO	Not GPI-anchored (0.712)/S-113	No hits	No hits	No hits	No hits	No hits	No hits	-	-	-
1729015	gene_18858	jgi|PpacPPUFV02|1729015|gm4.104985_g	NO	NO	NO	NO	YES	Secreted (non-classically predicted)	61	2	3.28	No hits	No hits	No hits	No hits	No hits	No hits	No hits	sid|325220|pid|325220|hfid|101|sfid|8|gb|XP_011463572.1|taxonID|101020|Fragariavescasubsp.vesca	POW23151.1 hypothetical protein PSHT_00455 [Puccinia striiformis]	No hits	-	3NVKU : retrotransposable element tf2 155 kda protein type 1-like	PF17919(IPR041577);	Non-apoplastic	Nucleus	noTP	mito	Mitochondrion	Mitochondria	NO	NO	NO	Not GPI-anchored (0.478)/D-40	No hits	No hits	CDD:375430 pfam17919, RT_RNaseH_2, RNase H-like domain found in reverse;CDD:375428 pfam17917, RT_RNaseH, RNase H-like domain found in reverse transcriptase.;	No hits	No hits	No hits	-	-	-
1729099	gene_18870	jgi|PpacPPUFV02|1729099|gm4.105069_g	NO	NO	NO	NO	YES	Secreted (non-classically predicted)	125	1	0.8	No hits	No hits	No hits	No hits	No hits	No hits	No hits	No hits	KAA1102081.1 hypothetical protein PGT21_035835 [Puccinia graminis f. sp. tritici]	No hits	-	3Q0DW : protein dimerization activity	-	Non-apoplastic	Nucleus	noTP	cyto_nucl	Cytoplasm	Nucleus	NO	NO	NO	Not GPI-anchored (0.302)/Q-105	No hits	No hits	No hits	No hits	No hits	No hits	-	-	-
1729221	gene_23482	jgi|PpacPPUFV02|1729221|gm4.105191_g	NO	NO	NO	NO	YES	Secreted (non-classically predicted)	179	5	2.79	No hits	No hits	No hits	No hits	No hits	No hits	No hits	No hits	No hits	No hits	-	-	-	Non-apoplastic	Nucleus	noTP	mito	Mitochondrion	Mitochondria	NO	NO	118-120	Not GPI-anchored (0.036)/N-155	No hits	No hits	No hits	No hits	No hits	No hits	-	-	-
1729267	gene_28398	jgi|PpacPPUFV02|1729267|gm4.105237_g	NO	NO	NO	NO	YES	Secreted (non-classically predicted)	103	0	0	No hits	No hits	No hits	No hits	No hits	No hits	No hits	No hits	XP_007415382.1 uncharacterized protein MELLADRAFT_67159 [Melampsora larici-populina	No hits	-	3Q3KX : Eps15 homology domain	-	Non-apoplastic	Nucleus	noTP	cyto	Plastid	Not classified	NO	NO	NO	Not GPI-anchored (0.133)/S-75	No hits	No hits	No hits	No hits	No hits	No hits	-	-	-
1729292	gene_28404	jgi|PpacPPUFV02|1729292|gm4.105262_g	NO	NO	NO	NO	YES	Secreted (non-classically predicted)	161	2	1.24	No hits	No hits	No hits	No hits	No hits	No hits	No hits	No hits	No hits	No hits	-	-	-	Non-apoplastic	Nucleus	noTP	nucl	Peroxisome	Nucleus	NO	NO	18-20	Not GPI-anchored (0.133)/D-141	No hits	No hits	No hits	No hits	No hits	No hits	-	-	-
1729402	gene_21124	jgi|PpacPPUFV02|1729402|gm4.105372_g	NO	NO	NO	NO	YES	Secreted (non-classically predicted)	143	0	0	No hits	No hits	No hits	No hits	No hits	No hits	No hits	No hits	No hits	No hits	-	-	-	Non-apoplastic	Nucleus	noTP	nucl	Nucleus	Nucleus	NO	NO	NO	Not GPI-anchored (0.478)/D-119	No hits	No hits	No hits	No hits	No hits	No hits	-	-	-
1729564	gene_6194	jgi|PpacPPUFV02|1729564|gm4.105534_g	NO	NO	NO	NO	YES	Secreted (non-classically predicted)	121	1	0.83	No hits	No hits	No hits	No hits	No hits	No hits	No hits	No hits	No hits	No hits	-	3PGME	-	Non-apoplastic	Nucleus	noTP	nucl	Lysosome/Vacuole	Nucleus	NO	NO	NO	Not GPI-anchored (0.244)/I-101	No hits	No hits	No hits	No hits	No hits	No hits	-	-	-
1729704	gene_32127	jgi|PpacPPUFV02|1729704|gm4.105674_g	NO	NO	NO	NO	YES	Secreted (non-classically predicted)	219	0	0	No hits	No hits	No hits	No hits	No hits	No hits	No hits	No hits	No hits	No hits	-	-	-	Non-apoplastic	Nucleus	noTP	nucl	Nucleus	Nucleus	NO	NO	NO	Not GPI-anchored (0.063)/D-199	No hits	No hits	No hits	No hits	No hits	No hits	-	-	-
1729741	gene_34250	jgi|PpacPPUFV02|1729741|gm4.105711_g	NO	NO	NO	NO	YES	Secreted (non-classically predicted)	56	0	0	No hits	No hits	No hits	No hits	No hits	No hits	No hits	No hits	No hits	No hits	-	-	-	Non-apoplastic	Nucleus	noTP	mito	Nucleus	Nucleus	NO	NO	NO	Not GPI-anchored (0.640)/S-36	No hits	No hits	No hits	No hits	No hits	No hits	-	-	-
1729796	gene_17072	jgi|PpacPPUFV02|1729796|gm4.105766_g	NO	NO	NO	NO	YES	Secreted (non-classically predicted)	84	3	3.57	No hits	No hits	No hits	No hits	No hits	No hits	No hits	No hits	PLW42390.1 hypothetical protein PCASD_06392 [Puccinia coronata var. avenae	No hits	-	3PFS7 : Mortierella verticillata NRRL 6337	-	Apoplastic	Nucleus	noTP	mito	Mitochondrion	Mitochondria	NO	NO	NO	Not GPI-anchored (0.193)/V-63	No hits	No hits	No hits	No hits	No hits	No hits	-	-	-
1729970	gene_9441	jgi|PpacPPUFV02|1729970|gm4.105940_g	NO	NO	NO	NO	YES	Secreted (non-classically predicted)	190	1	0.53	No hits	No hits	No hits	No hits	No hits	No hits	No hits	No hits	No hits	No hits	-	-	-	Non-apoplastic	Nucleus	noTP	mito	Mitochondrion	Mitochondria	NO	NO	NO	Not GPI-anchored (0.396)/K-168	No hits	No hits	No hits	No hits	No hits	No hits	-	-	-
1730206	gene_3786	jgi|PpacPPUFV02|1730206|gm4.106176_g	NO	NO	NO	NO	YES	Secreted (non-classically predicted)	226	3	1.33	No hits	No hits	No hits	No hits	No hits	No hits	No hits	No hits	KAA1101920.1 hypothetical protein PGT21_033103 [Puccinia graminis f. sp. tritici]	No hits	-	3PFS7 : Mortierella verticillata NRRL 6337	-	Non-apoplastic	Nucleus	noTP	nucl	Nucleus	Nucleus	NO	NO	NO	Not GPI-anchored (0.677)/F-206	No hits	No hits	No hits	No hits	No hits	No hits	-	-	-
1730319	gene_3805	jgi|PpacPPUFV02|1730319|gm4.106289_g	NO	NO	NO	NO	YES	Secreted (non-classically predicted)	122	1	0.82	No hits	No hits	No hits	No hits	No hits	No hits	No hits	No hits	No hits	No hits	-	-	-	Non-apoplastic	Cloroplast; Nucleus	noTP	nucl	Nucleus	Nucleus	NO	NO	NO	Not GPI-anchored (0.280)/T-102	No hits	No hits	No hits	No hits	No hits	No hits	-	-	-
1730346	gene_3816	jgi|PpacPPUFV02|1730346|gm4.106316_g	NO	NO	NO	NO	YES	Secreted (non-classically predicted)	65	0	0	No hits	No hits	No hits	No hits	No hits	No hits	No hits	No hits	No hits	No hits	-	-	-	Non-apoplastic	Nucleus	noTP	mito	Mitochondrion	Mitochondria	NO	NO	NO	Not GPI-anchored (0.211)/R-39	No hits	No hits	No hits	No hits	No hits	No hits	-	-	-
1730367	gene_3818	jgi|PpacPPUFV02|1730367|gm4.106337_g	NO	NO	NO	NO	YES	Secreted (non-classically predicted)	138	4	2.9	No hits	No hits	No hits	No hits	No hits	No hits	No hits	No hits	XP_003334227.1 hypothetical protein PGTG_15764 [Puccinia graminis f. sp. tritici	Q8J286#PHI:244#CLAP1#290576#Colletotrichum_lindemuthianum#loss_of_pathogenicity	-	3NYTM : P-Type ATPase	-	Non-apoplastic	Nucleus	noTP	cyto_nucl	Nucleus	Nucleus	NO	NO	133-135	Not GPI-anchored (0.160)/C-118	No hits	CDD:228156 KOG0207, KOG0207, KOG0207, Cation transport ATPase [Inorganic;	No hits	No hits	No hits	No hits	-	-	-
1730585	gene_23859	jgi|PpacPPUFV02|1730585|gm4.106555_g	NO	NO	NO	NO	YES	Secreted (non-classically predicted)	163	0	0	No hits	No hits	No hits	No hits	No hits	No hits	No hits	No hits	No hits	No hits	-	-	-	Non-apoplastic	Cloroplast; Nucleus	noTP	nucl	Plastid	Nucleus	NO	NO	NO	Not GPI-anchored (0.280)/H-143	No hits	No hits	No hits	No hits	No hits	No hits	-	-	-
1730797	gene_13853	jgi|PpacPPUFV02|1730797|gm4.106767_g	NO	NO	NO	NO	YES	Secreted (non-classically predicted)	172	3	1.74	No hits	No hits	No hits	No hits	No hits	No hits	No hits	No hits	No hits	No hits	-	-	-	Non-apoplastic	Nucleus	noTP	mito	Mitochondrion	Mitochondria	NO	NO	NO	Not GPI-anchored (0.133)/R-152	No hits	No hits	No hits	No hits	No hits	No hits	-	-	-
1730867	gene_22907	jgi|PpacPPUFV02|1730867|gm4.106837_g	NO	NO	NO	NO	YES	Secreted (non-classically predicted)	90	1	1.11	No hits	No hits	No hits	No hits	No hits	No hits	No hits	No hits	No hits	No hits	-	-	-	Non-apoplastic	Nucleus	noTP	mito	Nucleus	Nucleus	NO	NO	NO	Not GPI-anchored (0.348)/D-66	No hits	No hits	No hits	No hits	No hits	No hits	-	-	-
1730870	gene_22908	jgi|PpacPPUFV02|1730870|gm4.106840_g	NO	NO	NO	NO	YES	Secreted (non-classically predicted)	134	1	0.75	No hits	No hits	No hits	No hits	No hits	No hits	No hits	No hits	No hits	No hits	-	3P068 : Belongs to the mitochondrial carrier (TC 2.A.29) family	PF00153(IPR018108);	Non-apoplastic	Cloroplast	noTP	nucl	Mitochondrion	Not classified	NO	NO	NO	Not GPI-anchored (0.193)/A-113	No hits	CDD:228705 KOG0758, KOG0758, KOG0758, Mitochondrial carnitine-acylcarnitine;	CDD:365909 pfam00153, Mito_carr, Mitochondrial carrier protein.;	No hits	No hits	No hits	-	-	-
1731000	gene_13139	jgi|PpacPPUFV02|1731000|gm4.106970_g	NO	NO	NO	NO	YES	Secreted (non-classically predicted)	175	2	1.14	No hits	No hits	No hits	No hits	No hits	No hits	No hits	No hits	No hits	No hits	-	-	-	Non-apoplastic	Nucleus	noTP	nucl	Nucleus	Nucleus	NO	NO	126-128	Not GPI-anchored (0.348)/D-152	No hits	No hits	No hits	No hits	No hits	No hits	-	-	-
1731031	gene_13149	jgi|PpacPPUFV02|1731031|gm4.107001_g	NO	NO	NO	NO	YES	Secreted (non-classically predicted)	134	3	2.24	No hits	No hits	No hits	No hits	No hits	No hits	No hits	No hits	KAA1077238.1 hypothetical protein PGTUg99_008063 [Puccinia graminis f. sp.	No hits	-	3NX2M : dnase i-like protein	-	Non-apoplastic	Nucleus	noTP	nucl	Mitochondrion	Nucleus	NO	NO	NO	Not GPI-anchored (0.015)/R-109	CDD:227698 COG5411, COG5411, Phosphatidylinositol 5-phosphate phosphatase;	CDD:228514 KOG0566, KOG0566, KOG0566, Inositol-1,4,5-triphosphate 5-phosphatase;	No hits	No hits	CDD:214525 smart00128, IPPc, Inositol polyphosphate phosphatase, catalytic;	No hits	-	-	-
1731105	gene_21275	jgi|PpacPPUFV02|1731105|gm4.107075_g	NO	NO	NO	NO	YES	Secreted (non-classically predicted)	111	0	0	No hits	No hits	No hits	No hits	No hits	No hits	No hits	No hits	No hits	No hits	-	-	-	Non-apoplastic	Nucleus	noTP	nucl	Nucleus	Nucleus	NO	NO	NO	Not GPI-anchored (0.537)/S-91	No hits	No hits	No hits	No hits	No hits	No hits	-	-	-
1731131	gene_21277	jgi|PpacPPUFV02|1731131|gm4.107101_g	NO	NO	NO	NO	YES	Secreted (non-classically predicted)	155	1	0.65	No hits	No hits	No hits	No hits	No hits	No hits	No hits	No hits	No hits	No hits	-	-	-	Non-apoplastic	Nucleus	noTP	nucl	Nucleus	Nucleus	NO	NO	NO	Not GPI-anchored (0.396)/N-134	No hits	No hits	No hits	No hits	No hits	No hits	-	-	-
1731142	gene_21279	jgi|PpacPPUFV02|1731142|gm4.107112_g	NO	NO	NO	NO	YES	Secreted (non-classically predicted)	134	3	2.24	No hits	No hits	No hits	No hits	No hits	No hits	No hits	No hits	RPA82616.1 hypothetical protein BJ508DRAFT_414036 [Ascobolus immersus RN42]	I1RC64#PHI:1554#GzMyb018#5518#Fusarium_graminearum#unaffected_pathogenicity	-	3NVWC : Exonuclease	-	Non-apoplastic	Nucleus	noTP	nucl	Nucleus	Nucleus	NO	NO	NO	Not GPI-anchored (0.259)/P-111	No hits	CDD:230187 KOG2248, KOG2248, KOG2248, 3'-5' exonuclease [Replication, recombination;CDD:230188 KOG2249, KOG2249, KOG2249, 3'-5' exonuclease [Replication, recombination;	No hits	No hits	CDD:214685 smart00479, EXOIII, exonuclease domain in DNA-polymerase alpha;	No hits	-	-	-
1731144	gene_21280	jgi|PpacPPUFV02|1731144|gm4.107114_g	NO	NO	NO	NO	YES	Secreted (non-classically predicted)	201	8	3.98	No hits	No hits	No hits	No hits	No hits	No hits	No hits	No hits	XP_003307084.1 hypothetical protein PGTG_00034 [Puccinia graminis f. sp. tritici	No hits	-	3PMBX	-	Non-apoplastic	Nucleus	noTP	mito_nucl	Mitochondrion	Mitochondria	NO	NO	26-28	Not GPI-anchored (0.133)/W-181	No hits	No hits	No hits	No hits	No hits	No hits	-	-	-
1731304	gene_6961	jgi|PpacPPUFV02|1731304|gm4.107274_g	NO	NO	NO	NO	YES	Secreted (non-classically predicted)	90	4	4.44	No hits	No hits	No hits	No hits	No hits	No hits	No hits	No hits	No hits	No hits	-	-	-	Non-apoplastic	Nucleus	noTP	mito	Mitochondrion	Mitochondria	NO	NO	82-84	Not GPI-anchored (0.302)/C-70	No hits	No hits	No hits	No hits	No hits	No hits	-	-	-
1731405	gene_6979	jgi|PpacPPUFV02|1731405|gm4.107375_g	NO	NO	NO	NO	YES	Secreted (non-classically predicted)	49	1	2.04	No hits	No hits	No hits	No hits	No hits	No hits	No hits	No hits	No hits	No hits	-	-	-	Non-apoplastic	Nucleus	noTP	nucl	Mitochondrion	Nucleus	NO	NO	NO	Not GPI-anchored (0.160)/S-26	No hits	No hits	No hits	No hits	No hits	No hits	-	-	-
1731415	gene_6982	jgi|PpacPPUFV02|1731415|gm4.107385_g	NO	NO	NO	NO	YES	Secreted (non-classically predicted)	125	2	1.6	No hits	No hits	No hits	No hits	No hits	No hits	No hits	No hits	No hits	No hits	-	-	-	Non-apoplastic	Nucleus	noTP	cyto	Cytoplasm	Cytoplasm	NO	NO	NO	Not GPI-anchored (0.280)/S-95	No hits	No hits	No hits	No hits	No hits	No hits	-	-	-
1731684	gene_1899	jgi|PpacPPUFV02|1731684|gm4.107654_g	NO	NO	NO	NO	YES	Secreted (non-classically predicted)	138	1	0.72	No hits	No hits	No hits	No hits	No hits	No hits	No hits	No hits	No hits	No hits	-	-	-	Non-apoplastic	Nucleus	noTP	mito	Cytoplasm	Not classified	NO	NO	NO	Not GPI-anchored (0.244)/T-115	No hits	No hits	No hits	No hits	No hits	No hits	-	-	-
1731694	gene_1907	jgi|PpacPPUFV02|1731694|gm4.107664_g	NO	NO	NO	NO	YES	Secreted (non-classically predicted)	66	0	0	No hits	No hits	No hits	No hits	No hits	No hits	No hits	No hits	No hits	No hits	-	-	-	Apoplastic	Nucleus	noTP	nucl	Plastid	Nucleus	NO	NO	NO	Not GPI-anchored (0.537)/S-43	No hits	No hits	No hits	No hits	No hits	No hits	-	-	-
1731762	gene_1919	jgi|PpacPPUFV02|1731762|gm4.107732_g	NO	NO	NO	NO	YES	Secreted (non-classically predicted)	196	1	0.51	No hits	No hits	No hits	No hits	No hits	No hits	No hits	No hits	No hits	No hits	-	-	-	Non-apoplastic	Nucleus	noTP	mito	Mitochondrion	Mitochondria	NO	NO	NO	Not GPI-anchored (0.606)/Q-167	No hits	No hits	No hits	No hits	No hits	No hits	-	-	-
1731972	gene_30617	jgi|PpacPPUFV02|1731972|gm4.107942_g	NO	NO	NO	NO	YES	Secreted (non-classically predicted)	109	0	0	No hits	No hits	No hits	No hits	No hits	No hits	No hits	No hits	No hits	No hits	-	-	-	Apoplastic	Nucleus	noTP	mito	Mitochondrion	Mitochondria	NO	NO	NO	Not GPI-anchored (0.640)/Q-85	No hits	No hits	No hits	No hits	No hits	No hits	-	-	-
1732051	gene_35309	jgi|PpacPPUFV02|1732051|gm4.108021_g	NO	NO	NO	NO	YES	Secreted (non-classically predicted)	66	2	3.03	No hits	No hits	No hits	No hits	No hits	No hits	No hits	No hits	No hits	No hits	-	-	-	Non-apoplastic	Nucleus	noTP	mito	Mitochondrion	Mitochondria	NO	NO	NO	Not GPI-anchored (0.373)/A-46	No hits	No hits	No hits	No hits	No hits	No hits	-	-	-
1732134	gene_14918	jgi|PpacPPUFV02|1732134|gm4.108104_g	NO	NO	NO	NO	YES	Secreted (non-classically predicted)	117	0	0	No hits	No hits	No hits	No hits	No hits	No hits	No hits	No hits	No hits	No hits	-	-	-	Non-apoplastic	Nucleus	noTP	extr	Mitochondrion	Not classified	NO	NO	NO	Not GPI-anchored (0.452)/L-96	No hits	No hits	No hits	No hits	No hits	No hits	-	-	-
1732152	gene_14919	jgi|PpacPPUFV02|1732152|gm4.108122_g	NO	NO	NO	NO	YES	Secreted (non-classically predicted)	49	1	2.04	No hits	No hits	No hits	No hits	No hits	No hits	No hits	No hits	No hits	No hits	-	-	-	Apoplastic	Nucleus	noTP	nucl	Extracellular	Nucleus	NO	NO	26-28	Not GPI-anchored (0.452)/E-27	No hits	No hits	No hits	No hits	No hits	No hits	-	-	-
1732306	gene_12853	jgi|PpacPPUFV02|1732306|gm4.108276_g	NO	NO	NO	NO	YES	Secreted (non-classically predicted)	66	0	0	No hits	No hits	No hits	No hits	No hits	No hits	No hits	No hits	No hits	No hits	-	-	-	Non-apoplastic	Nucleus	noTP	mito	Mitochondrion	Mitochondria	NO	NO	NO	Not GPI-anchored (0.280)/S-41	No hits	No hits	No hits	No hits	No hits	No hits	-	-	-
1732311	gene_12854	jgi|PpacPPUFV02|1732311|gm4.108281_g	NO	NO	NO	NO	YES	Secreted (non-classically predicted)	214	3	1.4	No hits	No hits	No hits	No hits	No hits	No hits	No hits	No hits	No hits	No hits	-	-	-	Non-apoplastic	Nucleus	noTP	mito	Nucleus	Nucleus	NO	NO	NO	Not GPI-anchored (0.784)/L-194	No hits	No hits	No hits	No hits	No hits	No hits	-	-	-
1732614	gene_14420	jgi|PpacPPUFV02|1732614|gm4.108584_g	NO	NO	NO	NO	YES	Secreted (non-classically predicted)	133	3	2.26	No hits	No hits	No hits	No hits	No hits	No hits	No hits	No hits	No hits	No hits	-	-	-	Non-apoplastic	Nucleus	noTP	nucl	Cytoplasm	Nucleus	NO	NO	20-22	Not GPI-anchored (0.302)/N-111	No hits	No hits	No hits	No hits	No hits	No hits	-	-	-
1732622	gene_14421	jgi|PpacPPUFV02|1732622|gm4.108592_g	NO	NO	NO	NO	YES	Secreted (non-classically predicted)	178	4	2.25	No hits	No hits	No hits	No hits	No hits	No hits	No hits	No hits	PLW39712.1 hypothetical protein PCASD_09624 [Puccinia coronata var. avenae	No hits	-	3P6BZ : DDE superfamily endonuclease	-	Non-apoplastic	Nucleus	noTP	mito	Mitochondrion	Mitochondria	54-56;165-167	NO	NO	Not GPI-anchored (0.425)/D-147	No hits	No hits	No hits	No hits	No hits	No hits	-	-	-
1732730	gene_27224	jgi|PpacPPUFV02|1732730|gm4.108700_g	NO	NO	NO	NO	YES	Secreted (non-classically predicted)	111	1	0.9	No hits	No hits	No hits	No hits	No hits	No hits	No hits	No hits	No hits	No hits	-	-	-	Non-apoplastic	Nucleus	noTP	cyto	Cytoplasm	Cytoplasm	NO	NO	NO	Not GPI-anchored (0.396)/L-91	No hits	No hits	No hits	No hits	No hits	No hits	-	-	-
1732733	gene_27227	jgi|PpacPPUFV02|1732733|gm4.108703_g	NO	NO	NO	NO	YES	Secreted (non-classically predicted)	95	0	0	No hits	No hits	No hits	No hits	No hits	No hits	No hits	No hits	No hits	No hits	-	-	-	Non-apoplastic	Nucleus	noTP	mito	Mitochondrion	Mitochondria	NO	NO	NO	Not GPI-anchored (0.302)/R-72	No hits	No hits	No hits	No hits	No hits	No hits	-	-	-
1732772	gene_11149	jgi|PpacPPUFV02|1732772|gm4.108742_g	NO	NO	NO	NO	YES	Secreted (non-classically predicted)	149	0	0	No hits	No hits	No hits	No hits	No hits	No hits	No hits	No hits	No hits	No hits	-	-	-	Non-apoplastic	Nucleus	noTP	nucl	Nucleus	Nucleus	NO	NO	NO	Not GPI-anchored (0.280)/N-129	No hits	No hits	No hits	No hits	No hits	No hits	-	-	-
1732922	gene_11166	jgi|PpacPPUFV02|1732922|gm4.108892_g	NO	NO	NO	NO	YES	Secreted (non-classically predicted)	183	4	2.19	No hits	No hits	No hits	No hits	No hits	No hits	No hits	No hits	No hits	No hits	-	-	-	Non-apoplastic	Nucleus	noTP	mito	Nucleus	Nucleus	NO	NO	NO	Not GPI-anchored (0.452)/L-163	No hits	No hits	No hits	No hits	No hits	No hits	-	-	-
1732964	gene_31972	jgi|PpacPPUFV02|1732964|gm4.108934_g	NO	NO	NO	NO	YES	Secreted (non-classically predicted)	234	3	1.28	No hits	No hits	No hits	No hits	No hits	No hits	No hits	No hits	KNF00185.1 hypothetical protein PSTG_06595 [Puccinia striiformis f. sp.	No hits	-	3PMBX	-	Non-apoplastic	Nucleus	noTP	cyto_nucl	Cytoplasm	Nucleus	NO	NO	62-64	Not GPI-anchored (0.001)/D-214	No hits	No hits	No hits	No hits	No hits	No hits	-	-	-
1733160	gene_5545	jgi|PpacPPUFV02|1733160|gm4.109130_g	NO	NO	NO	NO	YES	Secreted (non-classically predicted)	152	1	0.66	No hits	No hits	No hits	No hits	No hits	No hits	No hits	No hits	No hits	No hits	-	-	-	Non-apoplastic	Nucleus	noTP	cyto	Mitochondrion	Not classified	NO	NO	NO	Not GPI-anchored (0.507)/K-131	No hits	No hits	No hits	No hits	No hits	No hits	-	-	-
1733228	gene_26800	jgi|PpacPPUFV02|1733228|gm4.109198_g	NO	NO	NO	NO	YES	Secreted (non-classically predicted)	184	3	1.63	No hits	No hits	No hits	No hits	No hits	No hits	No hits	No hits	OAL65770.1 exonuclease [Trichophyton rubrum]	I1RC64#PHI:1554#GzMyb018#5518#Fusarium_graminearum#unaffected_pathogenicity	-	3NVWC : Exonuclease	-	Non-apoplastic	Nucleus	noTP	nucl	Cytoplasm	Nucleus	NO	NO	NO	Not GPI-anchored (0.396)/Y-164	No hits	CDD:230187 KOG2248, KOG2248, KOG2248, 3'-5' exonuclease [Replication, recombination;CDD:230188 KOG2249, KOG2249, KOG2249, 3'-5' exonuclease [Replication, recombination;	No hits	No hits	CDD:214685 smart00479, EXOIII, exonuclease domain in DNA-polymerase alpha;	No hits	-	-	-
1733394	gene_33492	jgi|PpacPPUFV02|1733394|gm4.109364_g	NO	NO	NO	NO	YES	Secreted (non-classically predicted)	102	1	0.98	No hits	No hits	No hits	No hits	No hits	No hits	No hits	No hits	No hits	No hits	-	-	-	Non-apoplastic	Nucleus	noTP	mito	Mitochondrion	Mitochondria	NO	NO	NO	Not GPI-anchored (0.373)/R-77	No hits	No hits	No hits	No hits	No hits	No hits	-	-	-
1733532	gene_3236	jgi|PpacPPUFV02|1733532|gm4.109502_g	NO	NO	NO	NO	YES	Secreted (non-classically predicted)	77	0	0	No hits	No hits	No hits	No hits	No hits	No hits	No hits	No hits	No hits	No hits	-	-	-	Non-apoplastic	Nucleus	noTP	extr	Mitochondrion	Not classified	NO	NO	NO	Not GPI-anchored (0.211)/P-53	No hits	No hits	No hits	No hits	No hits	No hits	-	-	-
1733555	gene_3240	jgi|PpacPPUFV02|1733555|gm4.109525_g	NO	NO	NO	NO	YES	Secreted (non-classically predicted)	98	0	0	No hits	No hits	No hits	No hits	No hits	No hits	No hits	No hits	No hits	No hits	-	-	-	Non-apoplastic	Nucleus	noTP	nucl	Cytoplasm	Nucleus	NO	NO	NO	Not GPI-anchored (0.133)/D-72	No hits	No hits	No hits	No hits	No hits	No hits	-	-	-
1733572	gene_3243	jgi|PpacPPUFV02|1733572|gm4.109542_g	NO	NO	NO	NO	YES	Secreted (non-classically predicted)	113	3	2.65	No hits	No hits	No hits	No hits	No hits	No hits	No hits	No hits	No hits	No hits	-	-	-	Non-apoplastic	Nucleus	noTP	nucl	Nucleus	Nucleus	103-105	NO	NO	Not GPI-anchored (0.348)/I-90	No hits	No hits	No hits	No hits	No hits	No hits	-	-	-
1733573	gene_3244	jgi|PpacPPUFV02|1733573|gm4.109543_g	NO	NO	NO	NO	YES	Secreted (non-classically predicted)	123	1	0.81	No hits	No hits	No hits	No hits	No hits	gi|149209019|ref|XP_001521884| Putative uncharacterized protein	No hits	No hits	PLW34168.1 hypothetical protein PCASD_13312 [Puccinia coronata var. avenae	G4ML12#PHI:6739#MoGls2#318829#Magnaporthe_oryzae#reduced_virulence	-	3NUB9 : Belongs to the glycosyl hydrolase 31 family	PF13802(IPR025887);	Non-apoplastic	Nucleus	noTP	nucl	Nucleus	Nucleus	NO	NO	NO	Not GPI-anchored (0.259)/L-100	No hits	CDD:229012 KOG1066, KOG1066, KOG1066, Glucosidase II catalytic (alpha) subunit;	CDD:379378 pfam13802, Gal_mutarotas_2, Galactose mutarotase-like. This;	No hits	No hits	No hits	-	-	-
1733608	gene_3251	jgi|PpacPPUFV02|1733608|gm4.109578_g	NO	NO	NO	NO	YES	Secreted (non-classically predicted)	189	5	2.65	No hits	No hits	No hits	No hits	No hits	No hits	No hits	No hits	XP_003888477.1 hypothetical protein PGTG_22764, partial [Puccinia graminis f.	No hits	-	3PMBX	-	Non-apoplastic	Nucleus	noTP	mito	Mitochondrion	Mitochondria	NO	NO	17-19	Not GPI-anchored (0.145)/D-169	No hits	No hits	No hits	No hits	No hits	No hits	-	-	-
1733642	gene_3258	jgi|PpacPPUFV02|1733642|gm4.109612_g	NO	NO	NO	NO	YES	Secreted (non-classically predicted)	83	3	3.61	No hits	No hits	No hits	No hits	No hits	No hits	No hits	No hits	No hits	No hits	-	-	-	Non-apoplastic	Nucleus	noTP	cyto_nucl	Mitochondrion	Nucleus	67-69	NO	NO	Not GPI-anchored (0.101)/S-63	No hits	No hits	No hits	No hits	No hits	No hits	-	-	-
1733731	gene_25777	jgi|PpacPPUFV02|1733731|gm4.109701_g	NO	NO	NO	NO	YES	Secreted (non-classically predicted)	249	2	0.8	No hits	No hits	No hits	No hits	No hits	No hits	No hits	No hits	No hits	No hits	-	-	-	Non-apoplastic	Nucleus	noTP	cyto	Mitochondrion	Not classified	NO	NO	NO	Not GPI-anchored (0.712)/K-229	No hits	No hits	No hits	No hits	No hits	No hits	-	-	-
1733904	gene_36476	jgi|PpacPPUFV02|1733904|gm4.109874_g	NO	NO	NO	NO	YES	Secreted (non-classically predicted)	181	6	3.31	No hits	No hits	No hits	No hits	No hits	No hits	No hits	No hits	No hits	No hits	-	-	-	Non-apoplastic	Nucleus	noTP	mito	Mitochondrion	Mitochondria	NO	103-105;155-157	NO	Not GPI-anchored (0.121)/C-160	No hits	No hits	No hits	No hits	No hits	No hits	-	-	-
1733934	gene_30917	jgi|PpacPPUFV02|1733934|gm4.109904_g	NO	NO	NO	NO	YES	Secreted (non-classically predicted)	168	3	1.79	No hits	No hits	No hits	No hits	No hits	No hits	No hits	No hits	No hits	No hits	-	-	-	Non-apoplastic	Cloroplast; Nucleus	noTP	cyto	Nucleus	Nucleus	NO	NO	NO	Not GPI-anchored (0.507)/Q-142	No hits	No hits	No hits	No hits	No hits	No hits	-	-	-
1733957	gene_33181	jgi|PpacPPUFV02|1733957|gm4.109927_g	NO	NO	NO	NO	YES	Secreted (non-classically predicted)	131	3	2.29	No hits	No hits	No hits	No hits	No hits	No hits	No hits	No hits	No hits	No hits	-	-	-	Non-apoplastic	Nucleus	noTP	nucl	Nucleus	Nucleus	NO	NO	NO	Not GPI-anchored (0.507)/S-103	No hits	No hits	No hits	No hits	No hits	No hits	-	-	-
1734068	gene_15893	jgi|PpacPPUFV02|1734068|gm4.110038_g	NO	NO	NO	NO	YES	Secreted (non-classically predicted)	148	1	0.68	No hits	No hits	No hits	No hits	No hits	No hits	No hits	No hits	No hits	No hits	-	-	-	Non-apoplastic	Nucleus	noTP	nucl	Mitochondrion	Nucleus	NO	NO	NO	Not GPI-anchored (0.011)/Q-127	No hits	No hits	No hits	No hits	No hits	No hits	-	-	-
1734109	gene_15909	jgi|PpacPPUFV02|1734109|gm4.110079_g	NO	NO	NO	NO	YES	Secreted (non-classically predicted)	77	2	2.6	No hits	No hits	No hits	No hits	No hits	No hits	No hits	No hits	No hits	No hits	-	-	-	Non-apoplastic	Nucleus	noTP	nucl	Cytoplasm	Nucleus	NO	NO	NO	Not GPI-anchored (0.302)/S-57	No hits	No hits	No hits	No hits	No hits	No hits	-	-	-
1734239	gene_26867	jgi|PpacPPUFV02|1734239|gm4.110209_g	NO	NO	NO	NO	YES	Secreted (non-classically predicted)	60	1	1.67	No hits	No hits	No hits	No hits	No hits	No hits	No hits	No hits	No hits	No hits	-	-	-	Non-apoplastic	Nucleus	noTP	cyto	Extracellular	Not classified	NO	NO	NO	Not GPI-anchored (0.909)/L-40	No hits	No hits	No hits	No hits	No hits	No hits	-	-	-
1734322	gene_19645	jgi|PpacPPUFV02|1734322|gm4.110292_g	NO	NO	NO	NO	YES	Secreted (non-classically predicted)	154	2	1.3	No hits	No hits	No hits	No hits	No hits	No hits	No hits	No hits	No hits	No hits	-	-	-	Non-apoplastic	Nucleus	noTP	nucl	Cytoplasm	Nucleus	NO	NO	NO	Not GPI-anchored (0.160)/S-126	No hits	No hits	No hits	No hits	No hits	No hits	-	-	-
1734390	gene_19654	jgi|PpacPPUFV02|1734390|gm4.110360_g	NO	NO	NO	NO	YES	Secreted (non-classically predicted)	113	1	0.88	No hits	No hits	No hits	No hits	No hits	No hits	No hits	No hits	No hits	No hits	-	-	-	Non-apoplastic	Nucleus	noTP	cyto	Cytoplasm	Cytoplasm	NO	NO	NO	Not GPI-anchored (0.211)/F-89	No hits	No hits	No hits	No hits	No hits	No hits	-	-	-
1734464	gene_14207	jgi|PpacPPUFV02|1734464|gm4.110434_g	NO	NO	NO	NO	YES	Secreted (non-classically predicted)	164	1	0.61	No hits	No hits	No hits	No hits	No hits	No hits	No hits	No hits	No hits	No hits	-	3PMBX	-	Non-apoplastic	Nucleus	noTP	cyto_nucl	Mitochondrion	Nucleus	NO	NO	NO	Not GPI-anchored (0.001)/S-140	No hits	No hits	No hits	No hits	No hits	No hits	-	-	-
1734473	gene_14208	jgi|PpacPPUFV02|1734473|gm4.110443_g	NO	NO	NO	NO	YES	Secreted (non-classically predicted)	119	2	1.68	No hits	No hits	No hits	No hits	No hits	No hits	No hits	No hits	No hits	No hits	-	-	-	Non-apoplastic	Nucleus	noTP	mito	Cytoplasm	Not classified	NO	NO	NO	Not GPI-anchored (0.259)/N-99	No hits	No hits	No hits	No hits	No hits	No hits	-	-	-
1734569	gene_14222	jgi|PpacPPUFV02|1734569|gm4.110539_g	NO	NO	NO	NO	YES	Secreted (non-classically predicted)	150	4	2.67	No hits	No hits	No hits	No hits	No hits	No hits	No hits	No hits	No hits	No hits	-	-	-	Non-apoplastic	Nucleus	noTP	nucl	Cytoplasm	Nucleus	NO	NO	38-40	Not GPI-anchored (0.176)/K-130	No hits	No hits	No hits	No hits	No hits	No hits	-	-	-
1734585	gene_14226	jgi|PpacPPUFV02|1734585|gm4.110555_g	NO	NO	NO	NO	YES	Secreted (non-classically predicted)	161	2	1.24	No hits	No hits	No hits	No hits	No hits	No hits	No hits	No hits	OAL65770.1 exonuclease [Trichophyton rubrum]	I1RC64#PHI:1554#GzMyb018#5518#Fusarium_graminearum#unaffected_pathogenicity	-	3NVWC : Exonuclease	-	Non-apoplastic	Nucleus	noTP	nucl	Cytoplasm	Nucleus	NO	NO	NO	Not GPI-anchored (0.507)/H-141	No hits	CDD:230187 KOG2248, KOG2248, KOG2248, 3'-5' exonuclease [Replication, recombination;CDD:230188 KOG2249, KOG2249, KOG2249, 3'-5' exonuclease [Replication, recombination;	No hits	No hits	CDD:214685 smart00479, EXOIII, exonuclease domain in DNA-polymerase alpha;	No hits	-	-	-
1734635	gene_9503	jgi|PpacPPUFV02|1734635|gm4.110605_g	NO	NO	NO	NO	YES	Secreted (non-classically predicted)	82	2	2.44	No hits	No hits	No hits	No hits	No hits	No hits	No hits	No hits	No hits	No hits	-	-	-	Non-apoplastic	Nucleus	noTP	mito	Extracellular	Not classified	NO	NO	NO	Not GPI-anchored (0.478)/S-58	No hits	No hits	No hits	No hits	No hits	No hits	-	-	-
1734639	gene_9505	jgi|PpacPPUFV02|1734639|gm4.110609_g	NO	NO	NO	NO	YES	Secreted (non-classically predicted)	145	2	1.38	No hits	No hits	No hits	No hits	No hits	No hits	No hits	No hits	No hits	No hits	-	-	-	Non-apoplastic	Nucleus	noTP	mito	Mitochondrion	Mitochondria	NO	NO	NO	Not GPI-anchored (0.452)/D-124	No hits	No hits	No hits	No hits	No hits	No hits	-	-	-
1734752	gene_9529	jgi|PpacPPUFV02|1734752|gm4.110722_g	NO	NO	NO	NO	YES	Secreted (non-classically predicted)	196	2	1.02	No hits	No hits	No hits	No hits	No hits	No hits	No hits	No hits	PLW38775.1 hypothetical protein PCASD_12567 [Puccinia coronata var. avenae	No hits	-	3P6BZ : DDE superfamily endonuclease	-	Non-apoplastic	Nucleus	noTP	nucl	Cytoplasm	Nucleus	NO	NO	NO	Not GPI-anchored (0.425)/S-172	No hits	No hits	No hits	No hits	No hits	No hits	-	-	-
1734820	gene_10379	jgi|PpacPPUFV02|1734820|gm4.110790_g	NO	NO	NO	NO	YES	Secreted (non-classically predicted)	99	1	1.01	No hits	No hits	No hits	No hits	No hits	No hits	No hits	No hits	AFN02844.1 putative mutator-like element transposase, partial [Phakopsora	No hits	-	3P7GX : MULE transposase domain	-	Non-apoplastic	Nucleus	noTP	nucl	Cytoplasm	Nucleus	NO	NO	NO	Not GPI-anchored (0.133)/K-77	No hits	No hits	No hits	No hits	No hits	No hits	-	-	-
1734938	gene_34945	jgi|PpacPPUFV02|1734938|gm4.110908_g	NO	NO	NO	NO	YES	Secreted (non-classically predicted)	58	0	0	No hits	No hits	No hits	No hits	No hits	No hits	No hits	No hits	No hits	No hits	-	-	-	Non-apoplastic	Nucleus	noTP	nucl	Mitochondrion	Nucleus	NO	NO	NO	Not GPI-anchored (0.677)/D-36	No hits	No hits	No hits	No hits	No hits	No hits	-	-	-
1734968	gene_32595	jgi|PpacPPUFV02|1734968|gm4.110938_g	NO	NO	NO	NO	YES	Secreted (non-classically predicted)	159	3	1.89	No hits	No hits	No hits	No hits	No hits	No hits	No hits	No hits	PLW23511.1 hypothetical protein PCASD_12061 [Puccinia coronata var. avenae	No hits	-	3PMGE	-	Non-apoplastic	Nucleus	noTP	cyto	Cytoplasm	Cytoplasm	NO	NO	NO	Not GPI-anchored (0.052)/V-138	No hits	No hits	No hits	No hits	No hits	No hits	-	-	-
1735022	gene_15639	jgi|PpacPPUFV02|1735022|gm4.110992_g	NO	NO	NO	NO	YES	Secreted (non-classically predicted)	219	5	2.28	No hits	No hits	No hits	No hits	No hits	No hits	No hits	No hits	ETP34009.1 hypothetical protein F442_17574 [Phytophthora parasitica P10297]	No hits	-	3P6BZ : DDE superfamily endonuclease	-	Non-apoplastic	Nucleus	noTP	mito	Nucleus	Nucleus	192-194	NO	NO	Not GPI-anchored (0.280)/K-199	No hits	No hits	No hits	No hits	No hits	No hits	-	-	-
1735168	gene_17114	jgi|PpacPPUFV02|1735168|gm4.111138_g	NO	NO	NO	NO	YES	Secreted (non-classically predicted)	73	0	0	No hits	No hits	No hits	No hits	No hits	No hits	No hits	No hits	No hits	No hits	-	-	-	Non-apoplastic	Nucleus	noTP	mito	Mitochondrion	Mitochondria	NO	NO	NO	Not GPI-anchored (0.302)/H-53	No hits	No hits	No hits	No hits	No hits	No hits	-	-	-
1735225	gene_17125	jgi|PpacPPUFV02|1735225|gm4.111195_g	NO	NO	NO	NO	YES	Secreted (non-classically predicted)	177	3	1.69	No hits	No hits	No hits	No hits	No hits	No hits	No hits	No hits	KUF77049.1 hypothetical protein AM587_10009859 [Phytophthora nicotianae]	No hits	-	3P6BZ : DDE superfamily endonuclease	-	Non-apoplastic	Nucleus	noTP	nucl	Cytoplasm	Nucleus	NO	NO	NO	Not GPI-anchored (0.176)/K-157	No hits	No hits	No hits	No hits	No hits	No hits	-	-	-
1735432	gene_4441	jgi|PpacPPUFV02|1735432|gm4.111402_g	NO	NO	NO	NO	YES	Secreted (non-classically predicted)	52	1	1.92	No hits	No hits	No hits	No hits	No hits	No hits	No hits	No hits	No hits	No hits	-	-	-	Non-apoplastic	Nucleus	noTP	cyto_nucl	Extracellular	Nucleus	NO	NO	NO	Not GPI-anchored (0.211)/G-24	No hits	No hits	No hits	No hits	No hits	No hits	-	-	-
1735491	gene_6017	jgi|PpacPPUFV02|1735491|gm4.111461_g	NO	NO	NO	NO	YES	Secreted (non-classically predicted)	166	1	0.6	No hits	No hits	No hits	No hits	No hits	No hits	No hits	No hits	No hits	No hits	-	-	-	Non-apoplastic	Nucleus	noTP	mito	Mitochondrion	Mitochondria	NO	NO	NO	Not GPI-anchored (0.280)/K-146	No hits	No hits	No hits	No hits	No hits	No hits	-	-	-
1735509	gene_6023	jgi|PpacPPUFV02|1735509|gm4.111479_g	NO	NO	NO	NO	YES	Secreted (non-classically predicted)	106	2	1.89	No hits	No hits	No hits	No hits	No hits	No hits	No hits	No hits	No hits	No hits	-	-	-	Non-apoplastic	Nucleus	noTP	mito	Mitochondrion	Mitochondria	NO	NO	NO	Not GPI-anchored (0.348)/Q-85	No hits	No hits	No hits	No hits	No hits	No hits	-	-	-
1735522	gene_6026	jgi|PpacPPUFV02|1735522|gm4.111492_g	NO	NO	NO	NO	YES	Secreted (non-classically predicted)	145	1	0.69	No hits	No hits	No hits	No hits	No hits	No hits	No hits	No hits	XP_007413925.1 uncharacterized protein MELLADRAFT_38379 [Melampsora larici-populina	No hits	-	3NY0Z : Translation Initiation Factor	PF11987(IPR023115);	Non-apoplastic	Nucleus	noTP	cyto	Cytoplasm	Cytoplasm	NO	NO	NO	Not GPI-anchored (0.606)/R-125	CDD:223606 COG0532, InfB, Translation initiation factor 2 (IF-2; GTPase);	CDD:229088 KOG1145, KOG1145, KOG1145, Mitochondrial translation initiation;	CDD:378782 pfam11987, IF-2, Translation-initiation factor 2. IF-2 is a;	No hits	No hits	No hits	-	-	-
1735565	gene_6036	jgi|PpacPPUFV02|1735565|gm4.111535_g	NO	NO	NO	NO	YES	Secreted (non-classically predicted)	155	3	1.94	No hits	No hits	No hits	No hits	No hits	No hits	No hits	No hits	No hits	No hits	-	3PFS7 : Mortierella verticillata NRRL 6337	-	Non-apoplastic	Cloroplast; Nucleus	noTP	nucl	Nucleus	Nucleus	NO	NO	NO	Not GPI-anchored (0.091)/S-130	No hits	No hits	No hits	No hits	No hits	No hits	-	-	-
1735632	gene_36033	jgi|PpacPPUFV02|1735632|gm4.111602_g	NO	NO	NO	NO	YES	Secreted (non-classically predicted)	108	0	0	No hits	No hits	No hits	No hits	No hits	No hits	No hits	No hits	NKC52444.1 hypothetical protein [Ochrobactrum cytisi]	No hits	-	3PVWH	-	Apoplastic	Nucleus	noTP	mito	Nucleus	Nucleus	NO	NO	NO	Not GPI-anchored (0.748)/S-84	No hits	No hits	No hits	No hits	No hits	No hits	-	-	-
1735718	gene_35803	jgi|PpacPPUFV02|1735718|gm4.111688_g	NO	NO	NO	NO	YES	Secreted (non-classically predicted)	83	2	2.41	No hits	No hits	No hits	No hits	No hits	No hits	No hits	No hits	No hits	No hits	-	-	-	Apoplastic	Nucleus	noTP	nucl	Nucleus	Nucleus	NO	NO	NO	Not GPI-anchored (0.091)/S-60	No hits	No hits	No hits	No hits	No hits	No hits	-	-	-
1735747	gene_2306	jgi|PpacPPUFV02|1735747|gm4.111717_g	NO	NO	NO	NO	YES	Secreted (non-classically predicted)	205	1	0.49	No hits	No hits	No hits	No hits	No hits	No hits	No hits	No hits	No hits	No hits	-	-	-	Non-apoplastic	Nucleus	noTP	extr	Mitochondrion	Not classified	NO	NO	NO	Not GPI-anchored (0.193)/N-181	No hits	No hits	No hits	No hits	No hits	No hits	-	-	-
1735762	gene_2311	jgi|PpacPPUFV02|1735762|gm4.111732_g	NO	NO	NO	NO	YES	Secreted (non-classically predicted)	254	4	1.57	No hits	No hits	No hits	No hits	No hits	No hits	No hits	No hits	KHN44918.1 Protein FAR-RED IMPAIRED RESPONSE 1 [Glycine soja]	No hits	-	3PMBX	-	Non-apoplastic	Nucleus	noTP	mito	Nucleus	Nucleus	NO	NO	82-84	Not GPI-anchored (0.007)/D-234	No hits	No hits	No hits	No hits	No hits	No hits	-	-	-
1735763	gene_2312	jgi|PpacPPUFV02|1735763|gm4.111733_g	NO	NO	NO	NO	YES	Secreted (non-classically predicted)	254	4	1.57	No hits	No hits	No hits	No hits	No hits	No hits	No hits	No hits	XP_003888477.1 hypothetical protein PGTG_22764, partial [Puccinia graminis f.	No hits	-	3PMBX	-	Non-apoplastic	Nucleus	noTP	mito	Nucleus	Nucleus	NO	NO	82-84	Not GPI-anchored (0.007)/D-234	No hits	No hits	No hits	No hits	No hits	No hits	-	-	-
1735939	gene_2350	jgi|PpacPPUFV02|1735939|gm4.111909_g	NO	NO	NO	NO	YES	Secreted (non-classically predicted)	71	0	0	No hits	No hits	No hits	No hits	No hits	No hits	No hits	No hits	POW23151.1 hypothetical protein PSHT_00455 [Puccinia striiformis]	No hits	-	-	-	Non-apoplastic	Nucleus	noTP	nucl	Nucleus	Nucleus	NO	NO	NO	Not GPI-anchored (0.507)/Q-46	No hits	No hits	No hits	No hits	No hits	No hits	-	-	-
1736188	gene_2133	jgi|PpacPPUFV02|1736188|gm4.112158_g	NO	NO	NO	NO	YES	Secreted (non-classically predicted)	269	5	1.86	No hits	No hits	No hits	No hits	No hits	No hits	No hits	No hits	KNF01794.1 hypothetical protein PSTG_04914 [Puccinia striiformis f. sp.	No hits	-	3PF3E : transposition, RNA-mediated	-	Non-apoplastic	Nucleus	noTP	mito	Cytoplasm	Not classified	NO	NO	NO	Not GPI-anchored (0.259)/M-247	No hits	No hits	No hits	No hits	No hits	No hits	-	-	-
1736479	gene_34691	jgi|PpacPPUFV02|1736479|gm4.112449_g	NO	NO	NO	NO	YES	Secreted (non-classically predicted)	170	1	0.59	No hits	No hits	No hits	No hits	No hits	No hits	No hits	No hits	No hits	No hits	-	-	-	Non-apoplastic	Nucleus	noTP	nucl	Nucleus	Nucleus	NO	NO	NO	Not GPI-anchored (0.227)/S-148	No hits	No hits	No hits	No hits	No hits	No hits	-	-	-
1736604	gene_18245	jgi|PpacPPUFV02|1736604|gm4.112574_g	NO	NO	NO	NO	YES	Secreted (non-classically predicted)	222	6	2.7	No hits	No hits	No hits	No hits	No hits	No hits	No hits	No hits	POW13723.1 hypothetical protein PSHT_07659 [Puccinia striiformis]	No hits	-	3P6BZ : DDE superfamily endonuclease	-	Non-apoplastic	Nucleus	noTP	nucl	Cytoplasm	Nucleus	NO	NO	NO	Not GPI-anchored (0.227)/D-202	No hits	No hits	No hits	No hits	No hits	No hits	-	-	-
1736612	gene_18248	jgi|PpacPPUFV02|1736612|gm4.112582_g	NO	NO	NO	NO	YES	Secreted (non-classically predicted)	73	1	1.37	No hits	No hits	No hits	No hits	No hits	No hits	No hits	No hits	No hits	No hits	-	-	-	Apoplastic	Nucleus	noTP	nucl	Extracellular	Nucleus	NO	NO	69-71	Not GPI-anchored (0.145)/N-52	No hits	No hits	No hits	No hits	No hits	No hits	-	-	-
1736689	gene_6350	jgi|PpacPPUFV02|1736689|gm4.112659_g	NO	NO	NO	NO	YES	Secreted (non-classically predicted)	131	3	2.29	No hits	No hits	No hits	No hits	No hits	No hits	No hits	No hits	No hits	No hits	-	-	-	Non-apoplastic	Nucleus	noTP	cyto_mito	Nucleus	Nucleus	NO	NO	NO	Not GPI-anchored (0.133)/G-103	No hits	No hits	No hits	No hits	No hits	No hits	-	-	-
1736946	gene_13349	jgi|PpacPPUFV02|1736946|gm4.112916_g	NO	NO	NO	NO	YES	Secreted (non-classically predicted)	202	3	1.49	No hits	No hits	No hits	No hits	No hits	No hits	No hits	No hits	No hits	No hits	-	-	-	Non-apoplastic	Nucleus	noTP	nucl	Nucleus	Nucleus	NO	NO	103-105	Not GPI-anchored (0.133)/D-182	No hits	No hits	No hits	No hits	No hits	No hits	-	-	-
1736948	gene_13350	jgi|PpacPPUFV02|1736948|gm4.112918_g	NO	NO	NO	NO	YES	Secreted (non-classically predicted)	63	1	1.59	No hits	No hits	No hits	No hits	No hits	No hits	No hits	No hits	No hits	No hits	-	-	-	Non-apoplastic	Nucleus	noTP	mito	Mitochondrion	Mitochondria	NO	NO	NO	Not GPI-anchored (0.280)/T-43	No hits	No hits	No hits	No hits	No hits	No hits	-	-	-
1736950	gene_13351	jgi|PpacPPUFV02|1736950|gm4.112920_g	NO	NO	NO	NO	YES	Secreted (non-classically predicted)	86	3	3.49	No hits	No hits	No hits	No hits	No hits	No hits	No hits	No hits	No hits	No hits	-	-	-	Non-apoplastic	Nucleus	noTP	cyto	Mitochondrion	Not classified	NO	69-71	NO	Not GPI-anchored (0.211)/D-66	No hits	No hits	No hits	No hits	No hits	No hits	-	-	-
1737197	gene_5033	jgi|PpacPPUFV02|1737197|gm4.113167_g	NO	NO	NO	NO	YES	Secreted (non-classically predicted)	137	3	2.19	No hits	No hits	No hits	No hits	No hits	No hits	No hits	No hits	No hits	No hits	-	-	-	Non-apoplastic	Nucleus	noTP	nucl	Nucleus	Nucleus	NO	NO	NO	Not GPI-anchored (0.425)/S-112	No hits	No hits	No hits	No hits	No hits	No hits	-	-	-
1737209	gene_5037	jgi|PpacPPUFV02|1737209|gm4.113179_g	NO	NO	NO	NO	YES	Secreted (non-classically predicted)	111	1	0.9	No hits	No hits	No hits	No hits	No hits	No hits	No hits	No hits	No hits	No hits	-	-	-	Non-apoplastic	Nucleus	noTP	nucl	Mitochondrion	Nucleus	NO	NO	NO	Not GPI-anchored (0.091)/L-86	No hits	No hits	No hits	No hits	No hits	No hits	-	-	-
1737571	gene_33747	jgi|PpacPPUFV02|1737571|gm4.113541_g	NO	NO	NO	NO	YES	Secreted (non-classically predicted)	55	0	0	No hits	No hits	No hits	No hits	No hits	No hits	No hits	No hits	No hits	No hits	-	-	-	Non-apoplastic	Nucleus	noTP	mito	Mitochondrion	Mitochondria	NO	NO	NO	Not GPI-anchored (0.606)/Q-30	No hits	No hits	No hits	No hits	No hits	No hits	-	-	-
1737597	gene_30045	jgi|PpacPPUFV02|1737597|gm4.113567_g	NO	NO	NO	NO	YES	Secreted (non-classically predicted)	61	0	0	No hits	No hits	No hits	No hits	No hits	No hits	No hits	No hits	KNZ57447.1 uncharacterized protein VP01_2155g1 [Puccinia sorghi]	No hits	-	-	-	Non-apoplastic	Nucleus	noTP	cysk	Mitochondrion	Not classified	NO	NO	NO	Not GPI-anchored (0.244)/M-30	No hits	No hits	No hits	No hits	No hits	No hits	-	-	-
1737658	gene_27243	jgi|PpacPPUFV02|1737658|gm4.113628_g	NO	NO	NO	NO	YES	Secreted (non-classically predicted)	140	0	0	No hits	No hits	No hits	No hits	No hits	No hits	No hits	No hits	No hits	No hits	-	-	-	Non-apoplastic	Nucleus	noTP	nucl	Mitochondrion	Nucleus	NO	NO	NO	Not GPI-anchored (0.110)/S-119	No hits	No hits	No hits	No hits	No hits	No hits	-	-	-
1737693	gene_27246	jgi|PpacPPUFV02|1737693|gm4.113663_g	NO	NO	NO	NO	YES	Secreted (non-classically predicted)	159	2	1.26	No hits	No hits	No hits	No hits	No hits	No hits	No hits	No hits	No hits	No hits	-	-	-	Non-apoplastic	Nucleus	noTP	mito	Mitochondrion	Mitochondria	NO	NO	NO	Not GPI-anchored (0.348)/D-138	No hits	No hits	No hits	No hits	No hits	No hits	-	-	-
1737718	gene_33652	jgi|PpacPPUFV02|1737718|gm4.113688_g	NO	NO	NO	NO	YES	Secreted (non-classically predicted)	62	0	0	No hits	No hits	No hits	No hits	No hits	No hits	No hits	No hits	No hits	No hits	-	-	-	Non-apoplastic	Nucleus	noTP	cyto	Mitochondrion	Not classified	NO	NO	NO	Not GPI-anchored (0.003)/E-42	No hits	No hits	No hits	No hits	No hits	No hits	-	-	-
1737818	gene_16354	jgi|PpacPPUFV02|1737818|gm4.113788_g	NO	NO	NO	NO	YES	Secreted (non-classically predicted)	68	0	0	No hits	No hits	No hits	No hits	No hits	No hits	No hits	No hits	No hits	No hits	-	-	-	Non-apoplastic	Nucleus	noTP	mito	Nucleus	Nucleus	NO	NO	NO	Not GPI-anchored (0.784)/D-39	No hits	No hits	No hits	No hits	No hits	No hits	-	-	-
1737884	gene_19279	jgi|PpacPPUFV02|1737884|gm4.113854_g	NO	NO	NO	NO	YES	Secreted (non-classically predicted)	185	3	1.62	No hits	No hits	No hits	No hits	No hits	No hits	No hits	No hits	No hits	No hits	-	-	-	Non-apoplastic	Cloroplast; Nucleus	noTP	cyto_nucl	Cytoplasm	Nucleus	NO	174-176	NO	Not GPI-anchored (0.052)/V-164	No hits	No hits	No hits	No hits	No hits	No hits	-	-	-
1738041	gene_23001	jgi|PpacPPUFV02|1738041|gm4.114011_g	NO	NO	NO	NO	YES	Secreted (non-classically predicted)	123	1	0.81	No hits	No hits	No hits	No hits	No hits	No hits	No hits	No hits	KUF77049.1 hypothetical protein AM587_10009859 [Phytophthora nicotianae]	No hits	-	3P6BZ : DDE superfamily endonuclease	-	Non-apoplastic	Nucleus	noTP	nucl	Cytoplasm	Nucleus	NO	NO	NO	Not GPI-anchored (0.677)/N-103	No hits	No hits	No hits	No hits	No hits	No hits	-	-	-
1738164	gene_28382	jgi|PpacPPUFV02|1738164|gm4.114134_g	NO	NO	NO	NO	YES	Secreted (non-classically predicted)	64	1	1.56	No hits	No hits	No hits	No hits	No hits	No hits	No hits	No hits	OAV97464.1 hypothetical protein PTTG_00195 [Puccinia triticina 1-1 BBBD	No hits	-	3P3ZJ	-	Non-apoplastic	Nucleus	noTP	cyto	Mitochondrion	Not classified	NO	NO	NO	Not GPI-anchored (0.121)/N-44	No hits	No hits	No hits	No hits	No hits	No hits	-	-	-
1738205	gene_25311	jgi|PpacPPUFV02|1738205|gm4.114175_g	NO	NO	NO	NO	YES	Secreted (non-classically predicted)	212	3	1.42	No hits	No hits	No hits	No hits	No hits	No hits	No hits	No hits	No hits	No hits	-	-	-	Non-apoplastic	Nucleus	noTP	cyto	Nucleus	Nucleus	NO	NO	NO	Not GPI-anchored (0.677)/L-192	No hits	No hits	No hits	No hits	No hits	No hits	-	-	-
1738282	gene_17895	jgi|PpacPPUFV02|1738282|gm4.114252_g	NO	NO	NO	NO	YES	Secreted (non-classically predicted)	136	1	0.74	No hits	No hits	No hits	No hits	No hits	No hits	No hits	No hits	POW00244.1 hypothetical protein PSHT_13121 [Puccinia striiformis]	No hits	-	3PHJ7	-	Non-apoplastic	Cloroplast; Nucleus	noTP	cyto_nucl	Cytoplasm	Nucleus	NO	NO	NO	Not GPI-anchored (0.325)/T-114	No hits	No hits	No hits	No hits	No hits	No hits	-	-	-
1738776	gene_17285	jgi|PpacPPUFV02|1738776|gm4.114746_g	NO	NO	NO	NO	YES	Secreted (non-classically predicted)	142	2	1.41	No hits	No hits	No hits	No hits	No hits	No hits	No hits	No hits	No hits	No hits	-	-	-	Non-apoplastic	Nucleus	noTP	nucl	Nucleus	Nucleus	NO	NO	NO	Not GPI-anchored (0.110)/T-117	No hits	No hits	No hits	No hits	No hits	No hits	-	-	-
1738853	gene_17157	jgi|PpacPPUFV02|1738853|gm4.114823_g	NO	NO	NO	NO	YES	Secreted (non-classically predicted)	61	1	1.64	No hits	No hits	No hits	No hits	No hits	No hits	No hits	No hits	No hits	No hits	-	-	-	Non-apoplastic	Nucleus	noTP	mito	Mitochondrion	Mitochondria	NO	NO	NO	Not GPI-anchored (0.280)/N-33	No hits	No hits	No hits	No hits	No hits	No hits	-	-	-
1739450	gene_35767	jgi|PpacPPUFV02|1739450|gm4.115420_g	NO	NO	NO	NO	YES	Secreted (non-classically predicted)	62	3	4.84	No hits	No hits	No hits	No hits	No hits	No hits	No hits	No hits	No hits	No hits	-	-	-	Non-apoplastic	Nucleus	noTP	mito	Nucleus	Nucleus	NO	NO	NO	Not GPI-anchored (0.507)/S-39	No hits	No hits	No hits	No hits	No hits	No hits	-	-	-
1739523	gene_26060	jgi|PpacPPUFV02|1739523|gm4.115493_g	NO	NO	NO	NO	YES	Secreted (non-classically predicted)	194	5	2.58	No hits	No hits	No hits	No hits	No hits	No hits	No hits	No hits	PLW40947.1 hypothetical protein PCANC_13857 [Puccinia coronata var. avenae	No hits	-	3PFS7 : Mortierella verticillata NRRL 6337	-	Non-apoplastic	Nucleus	mTP	mito	Mitochondrion	Mitochondria	NO	NO	99-101	Not GPI-anchored (0.507)/S-171	No hits	No hits	No hits	No hits	No hits	No hits	-	-	-
1739539	gene_32739	jgi|PpacPPUFV02|1739539|gm4.115509_g	NO	NO	NO	NO	YES	Secreted (non-classically predicted)	58	2	3.45	No hits	No hits	No hits	No hits	No hits	No hits	No hits	No hits	No hits	No hits	-	-	-	Non-apoplastic	Nucleus	noTP	mito	Extracellular	Not classified	NO	NO	NO	Not GPI-anchored (0.748)/L-38	No hits	No hits	No hits	No hits	No hits	No hits	-	-	-
1739596	gene_25240	jgi|PpacPPUFV02|1739596|gm4.115566_g	NO	NO	NO	NO	YES	Secreted (non-classically predicted)	106	1	0.94	No hits	No hits	No hits	No hits	No hits	No hits	No hits	No hits	No hits	No hits	-	-	-	Non-apoplastic	Nucleus	noTP	nucl	Cytoplasm	Nucleus	NO	NO	NO	Not GPI-anchored (0.425)/D-80	No hits	No hits	No hits	No hits	No hits	No hits	-	-	-
1739623	gene_25246	jgi|PpacPPUFV02|1739623|gm4.115593_g	NO	NO	NO	NO	YES	Secreted (non-classically predicted)	214	2	0.93	No hits	No hits	No hits	No hits	No hits	No hits	No hits	No hits	POW16167.1 hypothetical protein PSHT_06796 [Puccinia striiformis]	No hits	-	3P6BZ : DDE superfamily endonuclease	-	Non-apoplastic	Nucleus	noTP	nucl	Cytoplasm	Nucleus	NO	NO	NO	Not GPI-anchored (0.121)/S-193	No hits	No hits	No hits	No hits	No hits	No hits	-	-	-
1739625	gene_25247	jgi|PpacPPUFV02|1739625|gm4.115595_g	NO	NO	NO	NO	YES	Secreted (non-classically predicted)	160	6	3.75	No hits	No hits	No hits	No hits	No hits	No hits	No hits	No hits	KNE89534.1 hypothetical protein PSTG_17011 [Puccinia striiformis f. sp.	No hits	-	3Q65X	PF00385(IPR023780);	Non-apoplastic	Nucleus	noTP	nucl	Nucleus	Nucleus	NO	NO	NO	Not GPI-anchored (0.640)/D-136	No hits	No hits	CDD:366065 pfam00385, Chromo, Chromo (CHRromatin Organisation MOdifier);	No hits	CDD:214605 smart00298, CHROMO, Chromatin organization modifier domain.;	No hits	-	-	-
1739723	gene_33446	jgi|PpacPPUFV02|1739723|gm4.115693_g	NO	NO	NO	NO	YES	Secreted (non-classically predicted)	232	4	1.72	No hits	No hits	No hits	No hits	No hits	No hits	No hits	No hits	No hits	No hits	-	-	-	Non-apoplastic	Nucleus	noTP	cyto	Mitochondrion	Not classified	NO	NO	NO	Not GPI-anchored (0.572)/L-212	No hits	No hits	No hits	No hits	No hits	No hits	-	-	-
1739724	gene_33447	jgi|PpacPPUFV02|1739724|gm4.115694_g	NO	NO	NO	NO	YES	Secreted (non-classically predicted)	160	2	1.25	No hits	No hits	No hits	No hits	No hits	No hits	No hits	No hits	KIM78994.1 hypothetical protein PILCRDRAFT_792495 [Piloderma croceum F 1598]	No hits	-	3P3U4	-	Non-apoplastic	Nucleus	noTP	nucl	Mitochondrion	Nucleus	NO	NO	NO	Not GPI-anchored (0.846)/D-140	No hits	CDD:232461 KOG4533, KOG4533, KOG4533, Uncharacterized conserved protein;	No hits	No hits	No hits	No hits	-	-	-
1739929	gene_22576	jgi|PpacPPUFV02|1739929|gm4.115899_g	NO	NO	NO	NO	YES	Secreted (non-classically predicted)	119	0	0	No hits	No hits	No hits	No hits	No hits	No hits	No hits	No hits	No hits	No hits	-	-	-	Non-apoplastic	Nucleus	noTP	cyto	Cytoplasm	Cytoplasm	NO	NO	NO	Not GPI-anchored (0.537)/S-94	No hits	No hits	No hits	No hits	No hits	No hits	-	-	-
1739966	gene_6373	jgi|PpacPPUFV02|1739966|gm4.115936_g	NO	NO	NO	NO	YES	Secreted (non-classically predicted)	153	3	1.96	No hits	No hits	No hits	No hits	No hits	No hits	No hits	No hits	KAA1072384.1 hypothetical protein PGT21_050327 [Puccinia graminis f. sp. tritici]	No hits	-	-	PF14223	Non-apoplastic	Nucleus	noTP	nucl	Nucleus	Nucleus	NO	NO	NO	Not GPI-anchored (0.302)/S-130	No hits	No hits	CDD:372969 pfam14223, Retrotran_gag_2, gag-polypeptide of LTR copia-type.;	No hits	No hits	No hits	-	-	-
1739983	gene_6375	jgi|PpacPPUFV02|1739983|gm4.115953_g	NO	NO	NO	NO	YES	Secreted (non-classically predicted)	167	3	1.8	No hits	No hits	No hits	No hits	No hits	No hits	No hits	No hits	PLW53308.1 hypothetical protein PCANC_06206, partial [Puccinia coronata	No hits	-	3P0AD : endoplasmic reticulum vesicle protein 25	-	Non-apoplastic	Nucleus	noTP	cyto	Cytoplasm	Cytoplasm	NO	NO	NO	Not GPI-anchored (0.145)/K-144	No hits	No hits	CDD:366467 pfam01105, EMP24_GP25L, emp24/gp25L/p24 family/GOLD. Members;	No hits	No hits	No hits	-	-	-
1739999	gene_6376	jgi|PpacPPUFV02|1739999|gm4.115969_g	NO	NO	NO	NO	YES	Secreted (non-classically predicted)	80	0	0	No hits	No hits	No hits	No hits	No hits	No hits	No hits	No hits	No hits	No hits	-	-	-	Non-apoplastic	Nucleus	noTP	nucl	Extracellular	Nucleus	NO	NO	NO	Not GPI-anchored (0.280)/E-60	No hits	No hits	No hits	No hits	No hits	No hits	-	-	-
1740029	gene_6383	jgi|PpacPPUFV02|1740029|gm4.115999_g	NO	NO	NO	NO	YES	Secreted (non-classically predicted)	64	0	0	No hits	No hits	No hits	No hits	No hits	No hits	No hits	No hits	No hits	No hits	-	-	-	Non-apoplastic	Nucleus	noTP	nucl	Nucleus	Nucleus	NO	NO	NO	Not GPI-anchored (0.677)/W-43	No hits	No hits	No hits	No hits	No hits	No hits	-	-	-
1740056	gene_6389	jgi|PpacPPUFV02|1740056|gm4.116026_g	NO	NO	NO	NO	YES	Secreted (non-classically predicted)	101	0	0	No hits	No hits	No hits	No hits	No hits	No hits	No hits	No hits	No hits	No hits	-	-	-	Non-apoplastic	Nucleus	noTP	nucl	Nucleus	Nucleus	NO	NO	NO	Not GPI-anchored (0.145)/I-76	No hits	No hits	No hits	No hits	No hits	No hits	-	-	-
1740092	gene_6391	jgi|PpacPPUFV02|1740092|gm4.116062_g	NO	NO	NO	NO	YES	Secreted (non-classically predicted)	128	3	2.34	No hits	No hits	No hits	No hits	No hits	gi|254572634|ref|XP_002493426| Guanosine diphosphatase located	No hits	No hits	XP_018272671.1 uncharacterized protein RHOBADRAFT_25710, partial [Rhodotorula	Q4QFI1#PHI:3459#NTPDase1#5664#Leishmania_major#reduced_virulence	-	3NV3I : Belongs to the GDA1 CD39 NTPase family	PF01150(IPR000407);	Apoplastic	Nucleus	noTP	cyto	Cytoplasm	Cytoplasm	NO	NO	NO	Not GPI-anchored (0.025)/T-108	CDD:227664 COG5371, COG5371, Golgi nucleoside diphosphatase [Carbohydrate;	CDD:229328 KOG1386, KOG1386, KOG1386, Nucleoside phosphatase [Nucleotide;CDD:229327 KOG1385, KOG1385, KOG1385, Nucleoside phosphatase [Nucleotide;	CDD:334404 pfam01150, GDA1_CD39, GDA1/CD39 (nucleoside phosphatase) family.;	No hits	No hits	No hits	-	-	-
1740093	gene_6392	jgi|PpacPPUFV02|1740093|gm4.116063_g	NO	NO	NO	NO	YES	Secreted (non-classically predicted)	172	1	0.58	No hits	No hits	No hits	No hits	No hits	No hits	No hits	No hits	PLW13552.1 hypothetical protein PCANC_24072 [Puccinia coronata var. avenae	No hits	-	3PGME	-	Non-apoplastic	Nucleus	noTP	nucl	Cytoplasm	Nucleus	NO	NO	NO	Not GPI-anchored (0.373)/N-146	No hits	No hits	No hits	No hits	No hits	No hits	-	-	-
1740237	gene_18471	jgi|PpacPPUFV02|1740237|gm4.116207_g	NO	NO	NO	NO	YES	Secreted (non-classically predicted)	148	1	0.68	No hits	No hits	No hits	No hits	No hits	No hits	No hits	No hits	No hits	No hits	-	-	-	Non-apoplastic	Nucleus	noTP	mito	Endoplasmic reticulum	Not classified	NO	NO	NO	Not GPI-anchored (0.091)/C-122	No hits	No hits	No hits	No hits	No hits	No hits	-	-	-
1740245	gene_18472	jgi|PpacPPUFV02|1740245|gm4.116215_g	NO	NO	NO	NO	YES	Secreted (non-classically predicted)	86	4	4.65	No hits	No hits	No hits	No hits	No hits	No hits	No hits	No hits	No hits	No hits	-	-	-	Apoplastic	Nucleus	noTP	mito	Mitochondrion	Mitochondria	NO	NO	NO	Not GPI-anchored (0.478)/R-64	No hits	No hits	No hits	No hits	No hits	No hits	-	-	-
1740302	gene_19324	jgi|PpacPPUFV02|1740302|gm4.116272_g	NO	NO	NO	NO	YES	Secreted (non-classically predicted)	167	4	2.4	No hits	No hits	No hits	No hits	No hits	No hits	No hits	No hits	No hits	No hits	-	-	-	Non-apoplastic	Nucleus	noTP	cyto	Cytoplasm	Cytoplasm	NO	NO	NO	Not GPI-anchored (0.280)/C-140	No hits	No hits	No hits	No hits	No hits	No hits	-	-	-
1740303	gene_19325	jgi|PpacPPUFV02|1740303|gm4.116273_g	NO	NO	NO	NO	YES	Secreted (non-classically predicted)	167	4	2.4	No hits	No hits	No hits	No hits	No hits	No hits	No hits	No hits	No hits	No hits	-	-	-	Non-apoplastic	Nucleus	noTP	mito	Mitochondrion	Mitochondria	NO	NO	NO	Not GPI-anchored (0.348)/G-147	No hits	No hits	No hits	No hits	No hits	No hits	-	-	-
1740329	gene_19331	jgi|PpacPPUFV02|1740329|gm4.116299_g	NO	NO	NO	NO	YES	Secreted (non-classically predicted)	168	3	1.79	No hits	No hits	No hits	No hits	No hits	No hits	No hits	No hits	No hits	P0CM38#PHI:9136#ATG7#5207#Cryptococcus_neoformans#reduced_virulence	-	3NW0M : E1-like activating enzyme involved in the 2 ubiquitin- like systems required for cytoplasm to vacuole transport (Cvt) and autophagy. Activates ATG12 for its conjugation with ATG5 and ATG8 for its conjugation with phosphatidylethanolamine. Both systems are needed for the ATG8 association to Cvt vesicles and autophagosomes membranes. Autophagy is essential for maintenance of amino acid levels and protein synthesis under nitrogen starvation. Required for selective autophagic degradation of the nucleus (nucleophagy) as well as for mitophagy which contributes to regulate mitochondrial quantity and quality by eliminating the mitochondria to a basal level to fulfill cellular energy requirements and preventing excess ROS production. Plays a role in the regulation of filamentous growth and chronological longevity (By similarity)	-	Non-apoplastic	Nucleus	noTP	mito	Nucleus	Nucleus	NO	NO	NO	Not GPI-anchored (0.325)/K-148	No hits	No hits	No hits	No hits	No hits	No hits	-	-	-
1740401	gene_19336	jgi|PpacPPUFV02|1740401|gm4.116371_g	NO	NO	NO	NO	YES	Secreted (non-classically predicted)	65	0	0	No hits	No hits	No hits	No hits	No hits	No hits	No hits	No hits	No hits	No hits	-	-	-	Non-apoplastic	Nucleus	noTP	cysk	Cytoplasm	Not classified	NO	NO	NO	Not GPI-anchored (0.478)/Q-44	No hits	No hits	No hits	No hits	No hits	No hits	-	-	-
1740458	gene_13788	jgi|PpacPPUFV02|1740458|gm4.116428_g	NO	NO	NO	NO	YES	Secreted (non-classically predicted)	52	2	3.85	No hits	No hits	No hits	No hits	No hits	No hits	No hits	No hits	No hits	No hits	-	-	-	Non-apoplastic	Nucleus	noTP	nucl	Mitochondrion	Nucleus	NO	NO	NO	Not GPI-anchored (0.396)/N-30	No hits	No hits	No hits	No hits	No hits	No hits	-	-	-
1740567	gene_29778	jgi|PpacPPUFV02|1740567|gm4.116537_g	NO	NO	NO	NO	YES	Secreted (non-classically predicted)	61	0	0	No hits	No hits	No hits	No hits	No hits	No hits	No hits	No hits	No hits	No hits	-	-	-	Non-apoplastic	Nucleus	noTP	nucl	Mitochondrion	Nucleus	NO	NO	NO	Not GPI-anchored (0.227)/Q-40	No hits	No hits	No hits	No hits	No hits	No hits	-	-	-
1740607	gene_34672	jgi|PpacPPUFV02|1740607|gm4.116577_g	NO	NO	NO	NO	YES	Secreted (non-classically predicted)	203	0	0	No hits	No hits	No hits	No hits	No hits	No hits	No hits	No hits	No hits	No hits	-	-	-	Non-apoplastic	Nucleus	noTP	nucl	Nucleus	Nucleus	NO	NO	NO	Not GPI-anchored (0.036)/S-180	No hits	No hits	No hits	No hits	No hits	No hits	-	-	-
1741038	gene_31410	jgi|PpacPPUFV02|1741038|gm4.117008_g	NO	NO	NO	NO	YES	Secreted (non-classically predicted)	116	0	0	No hits	No hits	No hits	No hits	No hits	No hits	No hits	No hits	No hits	No hits	-	-	-	Apoplastic	Nucleus	noTP	mito	Mitochondrion	Mitochondria	NO	NO	NO	Not GPI-anchored (0.926)/Q-96	No hits	No hits	No hits	No hits	No hits	No hits	-	-	-
1741052	gene_18039	jgi|PpacPPUFV02|1741052|gm4.117022_g	NO	NO	NO	NO	YES	Secreted (non-classically predicted)	218	3	1.38	No hits	No hits	No hits	No hits	No hits	No hits	No hits	No hits	PLW57000.1 hypothetical protein PCANC_02848 [Puccinia coronata var. avenae	No hits	-	3P5M0 : Encoded by	-	Non-apoplastic	Nucleus	noTP	cyto	Cytoplasm	Cytoplasm	NO	NO	NO	Not GPI-anchored (0.211)/I-198	No hits	No hits	No hits	No hits	No hits	No hits	-	-	-
1741079	gene_18055	jgi|PpacPPUFV02|1741079|gm4.117049_g	NO	NO	NO	NO	YES	Secreted (non-classically predicted)	139	4	2.88	No hits	No hits	No hits	No hits	No hits	No hits	No hits	No hits	KUF77049.1 hypothetical protein AM587_10009859 [Phytophthora nicotianae]	No hits	-	3P6BZ : DDE superfamily endonuclease	-	Non-apoplastic	Nucleus	noTP	nucl	Nucleus	Nucleus	NO	NO	NO	Not GPI-anchored (0.348)/S-117	No hits	No hits	No hits	No hits	No hits	No hits	-	-	-
1741134	gene_27497	jgi|PpacPPUFV02|1741134|gm4.117104_g	NO	NO	NO	NO	YES	Secreted (non-classically predicted)	211	5	2.37	No hits	No hits	No hits	No hits	No hits	No hits	No hits	No hits	No hits	No hits	-	-	-	Non-apoplastic	Nucleus	noTP	nucl	Nucleus	Nucleus	NO	72-74	NO	Not GPI-anchored (0.036)/D-188	No hits	No hits	No hits	No hits	No hits	No hits	-	-	-
1741286	gene_6089	jgi|PpacPPUFV02|1741286|gm4.117256_g	NO	NO	NO	NO	YES	Secreted (non-classically predicted)	139	0	0	No hits	No hits	No hits	No hits	No hits	No hits	No hits	No hits	XP_010174472.1 solute carrier family 22 member 6-A [Antrostomus carolinensis]	No hits	-	-	-	Non-apoplastic	Nucleus	noTP	mito	Nucleus	Nucleus	NO	NO	NO	Not GPI-anchored (0.818)/S-114	No hits	No hits	No hits	No hits	No hits	No hits	-	-	-
1741427	gene_6114	jgi|PpacPPUFV02|1741427|gm4.117397_g	NO	NO	NO	NO	YES	Secreted (non-classically predicted)	196	4	2.04	No hits	No hits	No hits	No hits	No hits	No hits	No hits	No hits	No hits	No hits	-	-	-	Non-apoplastic	Nucleus	noTP	nucl	Cell membrane	Nucleus	NO	NO	NO	Not GPI-anchored (0.145)/Q-176	No hits	No hits	No hits	No hits	No hits	No hits	-	-	-
1741460	gene_6120	jgi|PpacPPUFV02|1741460|gm4.117430_g	NO	NO	NO	NO	YES	Secreted (non-classically predicted)	73	0	0	No hits	No hits	No hits	No hits	No hits	No hits	No hits	No hits	AFN02844.1 putative mutator-like element transposase, partial [Phakopsora	No hits	-	3Q1V9 : Encoded by	-	Apoplastic	Nucleus	noTP	mito	Mitochondrion	Mitochondria	NO	NO	NO	Not GPI-anchored (0.058)/I-51	No hits	No hits	No hits	No hits	No hits	No hits	-	-	-
1741474	gene_6123	jgi|PpacPPUFV02|1741474|gm4.117444_g	NO	NO	NO	NO	YES	Secreted (non-classically predicted)	183	3	1.64	No hits	No hits	No hits	No hits	No hits	No hits	No hits	No hits	No hits	No hits	-	-	-	Non-apoplastic	Nucleus	noTP	nucl	Nucleus	Nucleus	NO	NO	NO	Not GPI-anchored (0.133)/C-162	No hits	No hits	No hits	No hits	No hits	No hits	-	-	-
1741477	gene_6124	jgi|PpacPPUFV02|1741477|gm4.117447_g	NO	NO	NO	NO	YES	Secreted (non-classically predicted)	63	4	6.35	No hits	No hits	No hits	No hits	No hits	No hits	No hits	No hits	No hits	No hits	-	-	-	Non-apoplastic	Nucleus	noTP	mito	Mitochondrion	Mitochondria	NO	NO	NO	Not GPI-anchored (0.871)/Q-39	No hits	No hits	No hits	No hits	No hits	No hits	-	-	-
1741488	gene_6128	jgi|PpacPPUFV02|1741488|gm4.117458_g	NO	NO	NO	NO	YES	Secreted (non-classically predicted)	91	1	1.1	No hits	No hits	No hits	No hits	No hits	No hits	No hits	No hits	No hits	No hits	-	-	-	Non-apoplastic	Nucleus	noTP	mito	Mitochondrion	Mitochondria	NO	NO	NO	Not GPI-anchored (0.259)/F-71	No hits	No hits	No hits	No hits	No hits	No hits	-	-	-
1741537	gene_29080	jgi|PpacPPUFV02|1741537|gm4.117507_g	NO	NO	NO	NO	YES	Secreted (non-classically predicted)	74	0	0	No hits	No hits	No hits	No hits	No hits	No hits	No hits	No hits	No hits	No hits	-	-	-	Non-apoplastic	Nucleus	noTP	nucl	Nucleus	Nucleus	NO	NO	NO	Not GPI-anchored (0.452)/R-54	No hits	No hits	No hits	No hits	No hits	No hits	-	-	-
1741548	gene_29085	jgi|PpacPPUFV02|1741548|gm4.117518_g	NO	NO	NO	NO	YES	Secreted (non-classically predicted)	126	2	1.59	No hits	No hits	No hits	No hits	No hits	No hits	No hits	No hits	No hits	No hits	-	-	-	Non-apoplastic	Nucleus	noTP	cyto	Cytoplasm	Cytoplasm	NO	NO	NO	Not GPI-anchored (0.325)/Y-104	No hits	No hits	No hits	No hits	No hits	No hits	-	-	-
1741990	gene_13551	jgi|PpacPPUFV02|1741990|gm4.117960_g	NO	NO	NO	NO	YES	Secreted (non-classically predicted)	73	0	0	No hits	No hits	No hits	No hits	No hits	No hits	No hits	No hits	No hits	No hits	-	-	-	Non-apoplastic	Nucleus	noTP	cyto_nucl	Cytoplasm	Nucleus	NO	NO	NO	Not GPI-anchored (0.677)/S-49	No hits	No hits	No hits	No hits	No hits	No hits	-	-	-
1742240	gene_36315	jgi|PpacPPUFV02|1742240|gm4.118210_g	NO	NO	NO	NO	YES	Secreted (non-classically predicted)	140	2	1.43	No hits	No hits	No hits	No hits	No hits	No hits	No hits	No hits	POW14380.1 hypothetical protein PSHT_07418 [Puccinia striiformis]	No hits	-	3P6BP	-	Non-apoplastic	Nucleus	noTP	nucl	Mitochondrion	Nucleus	NO	NO	NO	Not GPI-anchored (0.015)/D-116	No hits	No hits	No hits	No hits	No hits	No hits	-	-	-
1742256	gene_27880	jgi|PpacPPUFV02|1742256|gm4.118226_g	NO	NO	NO	NO	YES	Secreted (non-classically predicted)	92	1	1.09	No hits	No hits	No hits	No hits	No hits	No hits	No hits	No hits	No hits	No hits	-	3P6BZ : DDE superfamily endonuclease	-	Non-apoplastic	Nucleus	noTP	nucl	Cytoplasm	Nucleus	NO	NO	NO	Not GPI-anchored (0.091)/N-69	No hits	No hits	No hits	No hits	No hits	No hits	-	-	-
1742353	gene_23277	jgi|PpacPPUFV02|1742353|gm4.118323_g	NO	NO	NO	NO	YES	Secreted (non-classically predicted)	162	3	1.85	No hits	No hits	No hits	No hits	No hits	No hits	No hits	No hits	No hits	No hits	-	-	-	Non-apoplastic	Nucleus	noTP	mito	Nucleus	Nucleus	135-137	NO	NO	Not GPI-anchored (0.507)/D-141	No hits	No hits	No hits	No hits	No hits	No hits	-	-	-
1742383	gene_31626	jgi|PpacPPUFV02|1742383|gm4.118353_g	NO	NO	NO	NO	YES	Secreted (non-classically predicted)	260	5	1.92	No hits	No hits	No hits	No hits	No hits	No hits	No hits	No hits	No hits	No hits	-	-	-	Non-apoplastic	Nucleus	noTP	nucl	Nucleus	Nucleus	NO	NO	NO	Not GPI-anchored (0.640)/G-235	No hits	No hits	No hits	No hits	No hits	No hits	-	-	-
1742470	gene_35393	jgi|PpacPPUFV02|1742470|gm4.118440_g	NO	NO	NO	NO	YES	Secreted (non-classically predicted)	154	0	0	No hits	No hits	No hits	No hits	No hits	No hits	No hits	No hits	No hits	No hits	-	-	-	Non-apoplastic	Nucleus	noTP	cyto	Nucleus	Nucleus	NO	NO	NO	Not GPI-anchored (0.452)/D-134	No hits	No hits	No hits	No hits	No hits	No hits	-	-	-
1742477	gene_23885	jgi|PpacPPUFV02|1742477|gm4.118447_g	NO	NO	NO	NO	YES	Secreted (non-classically predicted)	141	1	0.71	No hits	No hits	No hits	No hits	No hits	No hits	No hits	No hits	No hits	No hits	-	-	-	Non-apoplastic	Nucleus	noTP	mito	Mitochondrion	Mitochondria	NO	NO	NO	Not GPI-anchored (0.259)/S-118	No hits	No hits	No hits	No hits	No hits	No hits	-	-	-
1742600	gene_22832	jgi|PpacPPUFV02|1742600|gm4.118570_g	NO	NO	NO	NO	YES	Secreted (non-classically predicted)	92	1	1.09	No hits	No hits	No hits	No hits	No hits	No hits	No hits	No hits	KAA1093903.1 hypothetical protein PGT21_050205 [Puccinia graminis f. sp. tritici]	No hits	-	3Q57R : DDE superfamily endonuclease	-	Non-apoplastic	Nucleus	noTP	nucl	Cytoplasm	Nucleus	NO	NO	NO	Not GPI-anchored (0.058)/M-71	No hits	No hits	CDD:315923 pfam13358, DDE_3, DDE superfamily endonuclease. This family;	No hits	No hits	No hits	-	-	-
1742658	gene_28952	jgi|PpacPPUFV02|1742658|gm4.118628_g	NO	NO	NO	NO	YES	Secreted (non-classically predicted)	156	1	0.64	No hits	No hits	No hits	No hits	No hits	No hits	No hits	No hits	No hits	No hits	-	-	-	Non-apoplastic	Nucleus	noTP	mito	Mitochondrion	Mitochondria	NO	NO	NO	Not GPI-anchored (0.606)/Q-133	No hits	No hits	No hits	No hits	No hits	No hits	-	-	-
1742687	gene_28955	jgi|PpacPPUFV02|1742687|gm4.118657_g	NO	NO	NO	NO	YES	Secreted (non-classically predicted)	194	4	2.06	No hits	No hits	No hits	No hits	No hits	No hits	No hits	No hits	POV94371.1 hypothetical protein PSHT_16256 [Puccinia striiformis]	No hits	-	3PMBX	-	Non-apoplastic	Nucleus	noTP	cyto	Cytoplasm	Cytoplasm	NO	NO	40-42	Not GPI-anchored (0.017)/D-174	No hits	No hits	No hits	No hits	No hits	No hits	-	-	-
1742710	gene_28957	jgi|PpacPPUFV02|1742710|gm4.118680_g	NO	NO	NO	NO	YES	Secreted (non-classically predicted)	92	0	0	No hits	No hits	No hits	No hits	No hits	No hits	No hits	No hits	No hits	No hits	-	-	-	Non-apoplastic	Nucleus	noTP	nucl	Nucleus	Nucleus	NO	NO	NO	Not GPI-anchored (0.537)/D-69	No hits	No hits	No hits	No hits	No hits	No hits	-	-	-
1742770	gene_12775	jgi|PpacPPUFV02|1742770|gm4.118740_g	NO	NO	NO	NO	YES	Secreted (non-classically predicted)	188	2	1.06	No hits	No hits	No hits	No hits	No hits	No hits	No hits	No hits	No hits	No hits	-	-	-	Non-apoplastic	Nucleus	noTP	nucl	Nucleus	Nucleus	NO	NO	NO	Not GPI-anchored (0.425)/V-163	No hits	No hits	No hits	No hits	No hits	No hits	-	-	-
1742858	gene_12792	jgi|PpacPPUFV02|1742858|gm4.118828_g	NO	NO	NO	NO	YES	Secreted (non-classically predicted)	73	1	1.37	No hits	No hits	No hits	No hits	No hits	No hits	No hits	sid|275437|pid|275437|hfid|2144|sfid|7|gb|XP_012987490.1|taxonID|8010|Esoxlucius	OAV84952.1 hypothetical protein PTTG_30921, partial [Puccinia triticina	No hits	-	3Q0ZK : Chromatin organization modifier domain	PF00385(IPR023780);	Non-apoplastic	Nucleus	noTP	cyto_nucl	Mitochondrion	Nucleus	NO	NO	NO	Not GPI-anchored (0.227)/N-50	No hits	CDD:229850 KOG1911, KOG1911, KOG1911, Heterochromatin-associated protein;CDD:230687 KOG2748, KOG2748, KOG2748, Uncharacterized conserved protein,;	CDD:366065 pfam00385, Chromo, Chromo (CHRromatin Organisation MOdifier);	No hits	CDD:214605 smart00298, CHROMO, Chromatin organization modifier domain.;	No hits	-	-	-
1743225	gene_10510	jgi|PpacPPUFV02|1743225|gm4.119195_g	NO	NO	NO	NO	YES	Secreted (non-classically predicted)	172	2	1.16	No hits	No hits	No hits	No hits	No hits	No hits	No hits	No hits	No hits	No hits	-	-	-	Non-apoplastic	Nucleus	noTP	nucl	Nucleus	Nucleus	NO	NO	NO	Not GPI-anchored (0.452)/R-147	No hits	No hits	No hits	No hits	No hits	No hits	-	-	-
1743252	gene_10516	jgi|PpacPPUFV02|1743252|gm4.119222_g	NO	NO	NO	NO	YES	Secreted (non-classically predicted)	130	6	4.62	No hits	No hits	No hits	No hits	No hits	No hits	No hits	No hits	No hits	No hits	-	-	-	Non-apoplastic	Nucleus	noTP	nucl	Cytoplasm	Nucleus	49-51	NO	NO	Not GPI-anchored (0.452)/A-110	No hits	No hits	No hits	No hits	No hits	No hits	-	-	-
1743263	gene_10519	jgi|PpacPPUFV02|1743263|gm4.119233_g	NO	NO	NO	NO	YES	Secreted (non-classically predicted)	118	0	0	No hits	No hits	No hits	No hits	No hits	No hits	No hits	No hits	No hits	No hits	-	-	-	Non-apoplastic	Cloroplast; Nucleus	noTP	nucl	Cytoplasm	Nucleus	NO	NO	NO	Not GPI-anchored (0.193)/Q-98	No hits	No hits	No hits	No hits	No hits	No hits	-	-	-
1743369	gene_28734	jgi|PpacPPUFV02|1743369|gm4.119339_g	NO	NO	NO	NO	YES	Secreted (non-classically predicted)	136	1	0.74	No hits	No hits	No hits	No hits	No hits	No hits	No hits	No hits	No hits	No hits	-	-	-	Apoplastic	Nucleus	noTP	nucl	Cytoplasm	Nucleus	NO	NO	NO	Not GPI-anchored (0.101)/N-115	No hits	No hits	No hits	No hits	No hits	No hits	-	-	-
1743410	gene_21664	jgi|PpacPPUFV02|1743410|gm4.119380_g	NO	NO	NO	NO	YES	Secreted (non-classically predicted)	161	2	1.24	No hits	No hits	No hits	No hits	No hits	No hits	No hits	No hits	XP_003321653.1 hypothetical protein PGTG_03190 [Puccinia graminis f. sp. tritici	No hits	-	3P068 : Belongs to the mitochondrial carrier (TC 2.A.29) family	PF00153(IPR018108);	Non-apoplastic	Cloroplast; Nucleus	noTP	nucl	Nucleus	Nucleus	NO	NO	NO	Not GPI-anchored (0.176)/V-139	No hits	No hits	CDD:365909 pfam00153, Mito_carr, Mitochondrial carrier protein.;	No hits	No hits	No hits	-	-	-
1743443	gene_21666	jgi|PpacPPUFV02|1743443|gm4.119413_g	NO	NO	NO	NO	YES	Secreted (non-classically predicted)	196	3	1.53	No hits	No hits	No hits	No hits	No hits	No hits	No hits	No hits	No hits	No hits	-	-	-	Non-apoplastic	Cloroplast; Nucleus	noTP	nucl	Cytoplasm	Nucleus	NO	NO	NO	Not GPI-anchored (0.145)/D-176	No hits	No hits	No hits	No hits	No hits	No hits	-	-	-
1743460	gene_21672	jgi|PpacPPUFV02|1743460|gm4.119430_g	NO	NO	NO	NO	YES	Secreted (non-classically predicted)	132	2	1.52	No hits	No hits	No hits	No hits	No hits	No hits	No hits	No hits	No hits	No hits	-	-	-	Non-apoplastic	Nucleus	noTP	nucl	Nucleus	Nucleus	NO	NO	NO	Not GPI-anchored (0.452)/Y-112	No hits	No hits	No hits	No hits	No hits	No hits	-	-	-
1743465	gene_21674	jgi|PpacPPUFV02|1743465|gm4.119435_g	NO	NO	NO	NO	YES	Secreted (non-classically predicted)	104	2	1.92	No hits	No hits	No hits	No hits	No hits	No hits	No hits	No hits	No hits	No hits	-	3P6BZ : DDE superfamily endonuclease	-	Non-apoplastic	Nucleus	noTP	nucl	Mitochondrion	Nucleus	NO	NO	NO	Not GPI-anchored (0.145)/S-75	No hits	No hits	No hits	No hits	No hits	No hits	-	-	-
1743586	gene_15145	jgi|PpacPPUFV02|1743586|gm4.119556_g	NO	NO	NO	NO	YES	Secreted (non-classically predicted)	152	0	0	No hits	No hits	No hits	No hits	No hits	No hits	No hits	No hits	KAA1101129.1 NuA4 histone H4 acetyltransferase complex and the SWR1 complex	No hits	-	3P3G2 : Component of the SWR1 complex which mediates the ATP- dependent exchange of histone H2A for the H2A variant HZT1 leading to transcriptional regulation of selected genes by chromatin remodeling. Component of the NuA4 histone acetyltransferase complex which is involved in transcriptional activation of selected genes principally by acetylation of nucleosomal histones H4 and H2A. The NuA4 complex is also involved in DNA repair. Yaf9 may also be required for viability in conditions in which the structural integrity of the spindle is compromised (By similarity)	PF03366(IPR005033);	Non-apoplastic	Nucleus	noTP	nucl	Cytoplasm	Nucleus	NO	NO	NO	Not GPI-anchored (0.091)/H-132	CDD:227366 COG5033, TFG3, Transcription initiation factor IIF, auxiliary;	CDD:231087 KOG3149, KOG3149, KOG3149, Transcription initiation factor IIF,;	CDD:367464 pfam03366, YEATS, YEATS family. We have named this family the;	No hits	No hits	No hits	-	-	-
1743636	gene_29348	jgi|PpacPPUFV02|1743636|gm4.119606_g	NO	NO	NO	NO	YES	Secreted (non-classically predicted)	52	3	5.77	No hits	No hits	No hits	No hits	No hits	No hits	No hits	No hits	No hits	No hits	-	-	-	Apoplastic	Nucleus	noTP	nucl	Extracellular	Nucleus	NO	NO	NO	Not GPI-anchored (0.452)/Q-32	No hits	No hits	No hits	No hits	No hits	No hits	-	-	-
1743641	gene_29349	jgi|PpacPPUFV02|1743641|gm4.119611_g	NO	NO	NO	NO	YES	Secreted (non-classically predicted)	292	5	1.71	No hits	No hits	No hits	No hits	No hits	No hits	No hits	No hits	No hits	No hits	-	-	-	Non-apoplastic	Nucleus	noTP	nucl	Nucleus	Nucleus	NO	NO	NO	Not GPI-anchored (0.846)/S-272	No hits	No hits	No hits	No hits	No hits	No hits	-	-	-
1743773	gene_28796	jgi|PpacPPUFV02|1743773|gm4.119743_g	NO	NO	NO	NO	YES	Secreted (non-classically predicted)	56	1	1.79	No hits	No hits	No hits	No hits	No hits	No hits	No hits	No hits	No hits	No hits	-	3P6BZ : DDE superfamily endonuclease	-	Non-apoplastic	Nucleus	noTP	cyto	Mitochondrion	Not classified	NO	NO	NO	Not GPI-anchored (0.244)/Q-31	No hits	No hits	No hits	No hits	No hits	No hits	-	-	-
1743812	gene_31287	jgi|PpacPPUFV02|1743812|gm4.119782_g	NO	NO	NO	NO	YES	Secreted (non-classically predicted)	101	0	0	No hits	No hits	No hits	No hits	No hits	No hits	No hits	No hits	No hits	No hits	-	-	-	Non-apoplastic	Nucleus	noTP	nucl	Nucleus	Nucleus	NO	NO	NO	Not GPI-anchored (0.572)/E-80	No hits	No hits	No hits	No hits	No hits	No hits	-	-	-
1743846	gene_10681	jgi|PpacPPUFV02|1743846|gm4.119816_g	NO	NO	NO	NO	YES	Secreted (non-classically predicted)	101	2	1.98	No hits	No hits	No hits	No hits	No hits	No hits	No hits	No hits	KNZ47586.1 hypothetical protein VP01_629g1 [Puccinia sorghi]	No hits	-	3NUZ7 : Encoded by	-	Non-apoplastic	Nucleus	noTP	nucl	Mitochondrion	Nucleus	NO	NO	NO	Not GPI-anchored (0.046)/S-78	No hits	No hits	No hits	No hits	No hits	No hits	-	-	-
1743959	gene_33273	jgi|PpacPPUFV02|1743959|gm4.119929_g	NO	NO	NO	NO	YES	Secreted (non-classically predicted)	87	1	1.15	No hits	No hits	No hits	No hits	No hits	No hits	No hits	No hits	No hits	No hits	-	-	-	Non-apoplastic	Nucleus	noTP	mito	Cytoplasm	Not classified	NO	NO	NO	Not GPI-anchored (0.081)/D-67	No hits	No hits	No hits	No hits	No hits	No hits	-	-	-
1744028	gene_3590	jgi|PpacPPUFV02|1744028|gm4.119998_g	NO	NO	NO	NO	YES	Secreted (non-classically predicted)	138	3	2.17	No hits	No hits	No hits	No hits	No hits	No hits	No hits	No hits	No hits	No hits	-	-	-	Non-apoplastic	Nucleus	noTP	mito	Cytoplasm	Not classified	NO	NO	NO	Not GPI-anchored (0.396)/D-116	No hits	No hits	No hits	No hits	No hits	No hits	-	-	-
1744045	gene_3594	jgi|PpacPPUFV02|1744045|gm4.120015_g	NO	NO	NO	NO	YES	Secreted (non-classically predicted)	56	0	0	No hits	No hits	No hits	No hits	No hits	No hits	No hits	No hits	No hits	No hits	-	-	-	Apoplastic	Nucleus	noTP	mito	Extracellular	Not classified	NO	NO	NO	Not GPI-anchored (0.081)/N-35	No hits	No hits	No hits	No hits	No hits	No hits	-	-	-
1744095	gene_3604	jgi|PpacPPUFV02|1744095|gm4.120065_g	NO	NO	NO	NO	YES	Secreted (non-classically predicted)	101	4	3.96	No hits	No hits	No hits	No hits	No hits	No hits	No hits	No hits	No hits	No hits	-	-	-	Non-apoplastic	Nucleus	noTP	mito	Nucleus	Nucleus	62-64	NO	NO	Not GPI-anchored (0.748)/D-80	No hits	No hits	No hits	No hits	No hits	No hits	-	-	-
1744096	gene_3605	jgi|PpacPPUFV02|1744096|gm4.120066_g	NO	NO	NO	NO	YES	Secreted (non-classically predicted)	63	0	0	No hits	No hits	No hits	No hits	No hits	No hits	No hits	No hits	No hits	No hits	-	-	-	Non-apoplastic	Nucleus	noTP	nucl	Nucleus	Nucleus	NO	NO	NO	Not GPI-anchored (0.606)/P-43	No hits	No hits	No hits	No hits	No hits	No hits	-	-	-
1744202	gene_3624	jgi|PpacPPUFV02|1744202|gm4.120172_g	NO	NO	NO	NO	YES	Secreted (non-classically predicted)	269	3	1.12	No hits	No hits	No hits	No hits	No hits	No hits	No hits	No hits	ETP34009.1 hypothetical protein F442_17574 [Phytophthora parasitica P10297]	No hits	-	3P6BZ : DDE superfamily endonuclease	-	Non-apoplastic	Nucleus	noTP	cyto	Cytoplasm	Cytoplasm	NO	NO	NO	Not GPI-anchored (0.160)/S-238	No hits	No hits	No hits	No hits	No hits	No hits	-	-	-
1744257	gene_27204	jgi|PpacPPUFV02|1744257|gm4.120227_g	NO	NO	NO	NO	YES	Secreted (non-classically predicted)	181	4	2.21	No hits	No hits	No hits	No hits	No hits	No hits	No hits	No hits	KAA1078503.1 hypothetical protein PGT21_035725 [Puccinia graminis f. sp. tritici]	No hits	-	3P7GX : MULE transposase domain	-	Non-apoplastic	Nucleus	noTP	nucl	Nucleus	Nucleus	NO	NO	NO	Not GPI-anchored (0.193)/S-160	No hits	No hits	No hits	No hits	No hits	No hits	-	-	-
1744353	gene_34511	jgi|PpacPPUFV02|1744353|gm4.120323_g	NO	NO	NO	NO	YES	Secreted (non-classically predicted)	50	0	0	No hits	No hits	No hits	No hits	No hits	No hits	No hits	No hits	No hits	No hits	-	-	-	Non-apoplastic	Nucleus	noTP	nucl	Cytoplasm	Nucleus	NO	NO	NO	Not GPI-anchored (0.871)/L-30	No hits	No hits	No hits	No hits	No hits	No hits	-	-	-
1744470	gene_21318	jgi|PpacPPUFV02|1744470|gm4.120440_g	NO	NO	NO	NO	YES	Secreted (non-classically predicted)	142	1	0.7	No hits	No hits	No hits	No hits	No hits	No hits	No hits	No hits	No hits	No hits	-	-	-	Non-apoplastic	Nucleus	noTP	cyto	Nucleus	Nucleus	NO	NO	NO	Not GPI-anchored (0.478)/L-122	No hits	No hits	No hits	No hits	No hits	No hits	-	-	-
1744586	gene_2051	jgi|PpacPPUFV02|1744586|gm4.120556_g	NO	NO	NO	NO	YES	Secreted (non-classically predicted)	54	0	0	No hits	No hits	No hits	No hits	No hits	No hits	No hits	No hits	No hits	No hits	-	-	-	Non-apoplastic	Nucleus	noTP	cyto	Cytoplasm	Cytoplasm	NO	NO	NO	Not GPI-anchored (0.871)/E-34	No hits	No hits	No hits	No hits	No hits	No hits	-	-	-
1744612	gene_2054	jgi|PpacPPUFV02|1744612|gm4.120582_g	NO	NO	NO	NO	YES	Secreted (non-classically predicted)	75	0	0	No hits	No hits	No hits	No hits	No hits	No hits	No hits	No hits	No hits	No hits	-	-	-	Non-apoplastic	Nucleus	noTP	cyto	Mitochondrion	Not classified	NO	NO	NO	Not GPI-anchored (0.004)/S-51	No hits	No hits	No hits	No hits	No hits	No hits	-	-	-
1744673	gene_2061	jgi|PpacPPUFV02|1744673|gm4.120643_g	NO	NO	NO	NO	YES	Secreted (non-classically predicted)	73	0	0	No hits	No hits	No hits	No hits	No hits	No hits	No hits	No hits	No hits	No hits	-	-	-	Non-apoplastic	Nucleus	noTP	cyto	Mitochondrion	Not classified	NO	NO	NO	Not GPI-anchored (0.846)/F-53	No hits	No hits	No hits	No hits	No hits	No hits	-	-	-
1744723	gene_2064	jgi|PpacPPUFV02|1744723|gm4.120693_g	NO	NO	NO	NO	YES	Secreted (non-classically predicted)	180	2	1.11	No hits	No hits	No hits	No hits	No hits	No hits	No hits	No hits	No hits	No hits	-	3P7GX : MULE transposase domain	-	Non-apoplastic	Nucleus	noTP	nucl	Nucleus	Nucleus	NO	NO	NO	Not GPI-anchored (0.396)/M-154	No hits	No hits	No hits	No hits	No hits	No hits	-	-	-
1744809	gene_2085	jgi|PpacPPUFV02|1744809|gm4.120779_g	NO	NO	NO	NO	YES	Secreted (non-classically predicted)	76	1	1.32	No hits	No hits	No hits	No hits	No hits	No hits	No hits	No hits	No hits	No hits	-	-	-	Non-apoplastic	Nucleus	noTP	nucl	Nucleus	Nucleus	NO	NO	NO	Not GPI-anchored (0.677)/Q-56	No hits	No hits	No hits	No hits	No hits	No hits	-	-	-
1744832	gene_2089	jgi|PpacPPUFV02|1744832|gm4.120802_g	NO	NO	NO	NO	YES	Secreted (non-classically predicted)	99	1	1.01	No hits	No hits	No hits	No hits	No hits	No hits	No hits	No hits	No hits	No hits	-	3P6BZ : DDE superfamily endonuclease	-	Non-apoplastic	Nucleus	noTP	nucl	Nucleus	Nucleus	NO	NO	NO	Not GPI-anchored (0.176)/I-75	No hits	No hits	No hits	No hits	No hits	No hits	-	-	-
1745088	gene_35634	jgi|PpacPPUFV02|1745088|gm4.121058_g	NO	NO	NO	NO	YES	Secreted (non-classically predicted)	153	2	1.31	No hits	No hits	No hits	No hits	No hits	No hits	No hits	No hits	KNE91263.1 hypothetical protein PSTG_15328 [Puccinia striiformis f. sp.	No hits	-	3P6BZ : DDE superfamily endonuclease	-	Apoplastic	Mitochondria	noTP	nucl	Mitochondrion	Mitochondria	NO	NO	NO	Not GPI-anchored (0.677)/S-131	No hits	No hits	No hits	No hits	No hits	No hits	-	-	-
1745169	gene_18291	jgi|PpacPPUFV02|1745169|gm4.121139_g	NO	NO	NO	NO	YES	Secreted (non-classically predicted)	168	0	0	No hits	No hits	No hits	No hits	No hits	No hits	No hits	No hits	No hits	No hits	-	-	-	Non-apoplastic	Nucleus	noTP	nucl	Extracellular	Nucleus	NO	NO	NO	Not GPI-anchored (0.957)/W-146	No hits	No hits	No hits	No hits	No hits	No hits	-	-	-
1745222	gene_18304	jgi|PpacPPUFV02|1745222|gm4.121192_g	NO	NO	NO	NO	YES	Secreted (non-classically predicted)	97	1	1.03	No hits	No hits	No hits	No hits	No hits	No hits	No hits	No hits	No hits	No hits	-	-	-	Non-apoplastic	Nucleus	noTP	mito	Cytoplasm	Not classified	NO	NO	NO	Not GPI-anchored (0.160)/S-74	No hits	No hits	No hits	No hits	No hits	No hits	-	-	-
1745337	gene_35864	jgi|PpacPPUFV02|1745337|gm4.121307_g	NO	NO	NO	NO	YES	Secreted (non-classically predicted)	83	0	0	No hits	No hits	No hits	No hits	No hits	No hits	No hits	No hits	No hits	No hits	-	-	-	Apoplastic	Nucleus	noTP	nucl	Extracellular	Nucleus	NO	NO	NO	Not GPI-anchored (0.452)/S-63	No hits	No hits	No hits	No hits	No hits	No hits	-	-	-
1745520	gene_27627	jgi|PpacPPUFV02|1745520|gm4.121490_g	NO	NO	NO	NO	YES	Secreted (non-classically predicted)	73	0	0	No hits	No hits	No hits	No hits	No hits	No hits	No hits	No hits	RVD85782.1 hypothetical protein DFL_004089 [Arthrobotrys flagrans]	No hits	-	3NVUM : gamma-glutamyltranspeptidase	PF01019	Non-apoplastic	Nucleus	noTP	nucl	Nucleus	Nucleus	NO	NO	NO	Not GPI-anchored (0.133)/Y-51	CDD:223482 COG0405, Ggt, Gamma-glutamyltransferase [Amino acid transport;	CDD:230349 KOG2410, KOG2410, KOG2410, Gamma-glutamyltransferase [Amino acid;	CDD:366419 pfam01019, G_glu_transpept, Gamma-glutamyltranspeptidase.;	CDD:177849 PLN02198, PLN02198, glutathione gamma-glutamylcysteinyltransferase.;	No hits	No hits	-	-	-
1745706	gene_8810	jgi|PpacPPUFV02|1745706|gm4.121676_g	NO	NO	NO	NO	YES	Secreted (non-classically predicted)	156	3	1.92	No hits	No hits	No hits	No hits	No hits	No hits	No hits	No hits	POW14380.1 hypothetical protein PSHT_07418 [Puccinia striiformis]	No hits	-	3P6BP	-	Non-apoplastic	Nucleus	noTP	nucl	Mitochondrion	Nucleus	NO	NO	NO	Not GPI-anchored (0.014)/D-132	No hits	No hits	No hits	No hits	No hits	No hits	-	-	-
1745780	gene_8826	jgi|PpacPPUFV02|1745780|gm4.121750_g	NO	NO	NO	NO	YES	Secreted (non-classically predicted)	50	1	2	No hits	No hits	No hits	No hits	No hits	No hits	No hits	No hits	No hits	No hits	-	-	-	Non-apoplastic	Nucleus	SP	cyto	Mitochondrion	Not classified	NO	NO	NO	Not GPI-anchored (0.964)/E-30	No hits	No hits	No hits	No hits	No hits	No hits	-	-	-
1745911	gene_24791	jgi|PpacPPUFV02|1745911|gm4.121881_g	NO	NO	NO	NO	YES	Secreted (non-classically predicted)	65	1	1.54	No hits	No hits	No hits	No hits	No hits	No hits	No hits	No hits	No hits	No hits	-	-	-	Non-apoplastic	Nucleus	noTP	cyto	Mitochondrion	Not classified	NO	NO	NO	Not GPI-anchored (0.640)/E-42	No hits	No hits	No hits	No hits	No hits	No hits	-	-	-
1745924	gene_24794	jgi|PpacPPUFV02|1745924|gm4.121894_g	NO	NO	NO	NO	YES	Secreted (non-classically predicted)	67	1	1.49	No hits	No hits	No hits	No hits	No hits	No hits	No hits	No hits	No hits	No hits	-	-	-	Non-apoplastic	Nucleus	noTP	cyto	Mitochondrion	Not classified	NO	NO	NO	Not GPI-anchored (0.259)/D-46	No hits	No hits	No hits	No hits	No hits	No hits	-	-	-
1745995	gene_28207	jgi|PpacPPUFV02|1745995|gm4.121965_g	NO	NO	NO	NO	YES	Secreted (non-classically predicted)	91	1	1.1	No hits	No hits	No hits	No hits	No hits	No hits	No hits	No hits	No hits	No hits	-	-	-	Non-apoplastic	Nucleus	noTP	nucl	Extracellular	Nucleus	NO	NO	NO	Not GPI-anchored (0.712)/Y-69	No hits	No hits	No hits	No hits	No hits	No hits	-	-	-
1745998	gene_28209	jgi|PpacPPUFV02|1745998|gm4.121968_g	NO	NO	NO	NO	YES	Secreted (non-classically predicted)	107	1	0.93	No hits	No hits	No hits	No hits	No hits	No hits	No hits	No hits	No hits	No hits	-	-	-	Non-apoplastic	Nucleus	noTP	mito	Cytoplasm	Not classified	NO	NO	NO	Not GPI-anchored (0.712)/M-86	No hits	No hits	No hits	No hits	No hits	No hits	-	-	-
1746046	gene_33480	jgi|PpacPPUFV02|1746046|gm4.122016_g	NO	NO	NO	NO	YES	Secreted (non-classically predicted)	175	3	1.71	No hits	No hits	No hits	No hits	No hits	No hits	No hits	No hits	KAF5200369.1 hypothetical protein FRX31_010045 [Thalictrum thalictroides]	No hits	-	3PMBX	-	Non-apoplastic	Nucleus	noTP	cyto_nucl	Cytoplasm	Nucleus	NO	NO	NO	Not GPI-anchored (0.004)/D-155	No hits	No hits	No hits	No hits	No hits	No hits	-	-	-
1746153	gene_31844	jgi|PpacPPUFV02|1746153|gm4.122123_g	NO	NO	NO	NO	YES	Secreted (non-classically predicted)	227	4	1.76	No hits	No hits	No hits	No hits	No hits	No hits	No hits	No hits	No hits	No hits	-	-	-	Non-apoplastic	Nucleus	noTP	mito	Nucleus	Nucleus	NO	NO	NO	Not GPI-anchored (0.227)/V-207	No hits	No hits	No hits	No hits	No hits	No hits	-	-	-
1746274	gene_28372	jgi|PpacPPUFV02|1746274|gm4.122244_g	NO	NO	NO	NO	YES	Secreted (non-classically predicted)	173	3	1.73	No hits	No hits	No hits	No hits	No hits	No hits	No hits	No hits	No hits	No hits	-	-	-	Non-apoplastic	Nucleus	noTP	nucl	Nucleus	Nucleus	34-36	NO	NO	Not GPI-anchored (0.507)/S-152	No hits	No hits	No hits	No hits	No hits	No hits	-	-	-
1746472	gene_4583	jgi|PpacPPUFV02|1746472|gm4.122442_g	NO	NO	NO	NO	YES	Secreted (non-classically predicted)	196	2	1.02	No hits	No hits	No hits	No hits	No hits	No hits	No hits	No hits	No hits	No hits	-	-	-	Non-apoplastic	Nucleus	noTP	nucl	Mitochondrion	Nucleus	NO	183-185	NO	Not GPI-anchored (0.121)/N-174	No hits	No hits	No hits	No hits	No hits	No hits	-	-	-
1746616	gene_4613	jgi|PpacPPUFV02|1746616|gm4.122586_g	NO	NO	NO	NO	YES	Secreted (non-classically predicted)	129	1	0.78	No hits	No hits	No hits	No hits	No hits	No hits	No hits	No hits	No hits	No hits	-	-	-	Non-apoplastic	Nucleus	noTP	mito	Cytoplasm	Not classified	NO	NO	NO	Not GPI-anchored (0.348)/L-108	No hits	No hits	No hits	No hits	No hits	No hits	-	-	-
1746861	gene_20691	jgi|PpacPPUFV02|1746861|gm4.122831_g	NO	NO	NO	NO	YES	Secreted (non-classically predicted)	199	1	0.5	No hits	No hits	No hits	No hits	No hits	No hits	No hits	No hits	No hits	No hits	-	-	-	Non-apoplastic	Nucleus	noTP	nucl	Nucleus	Nucleus	NO	NO	NO	Not GPI-anchored (0.640)/T-179	No hits	No hits	No hits	No hits	No hits	No hits	-	-	-
1747485	gene_24625	jgi|PpacPPUFV02|1747485|gm4.123455_g	NO	NO	NO	NO	YES	Secreted (non-classically predicted)	200	2	1	No hits	No hits	No hits	No hits	No hits	No hits	No hits	No hits	No hits	No hits	-	-	-	Non-apoplastic	Nucleus	noTP	nucl	Nucleus	Nucleus	NO	NO	NO	Not GPI-anchored (0.425)/S-177	No hits	No hits	No hits	No hits	No hits	No hits	-	-	-
1747694	gene_31608	jgi|PpacPPUFV02|1747694|gm4.123664_g	NO	NO	NO	NO	YES	Secreted (non-classically predicted)	98	2	2.04	No hits	No hits	No hits	No hits	No hits	No hits	No hits	No hits	No hits	No hits	-	-	-	Non-apoplastic	Nucleus	noTP	mito	Cytoplasm	Not classified	NO	NO	NO	Not GPI-anchored (0.452)/P-78	No hits	No hits	No hits	No hits	No hits	No hits	-	-	-
1747764	gene_25429	jgi|PpacPPUFV02|1747764|gm4.123734_g	NO	NO	NO	NO	YES	Secreted (non-classically predicted)	159	3	1.89	No hits	No hits	No hits	No hits	No hits	No hits	No hits	No hits	XP_003322820.1 hypothetical protein PGTG_04357 [Puccinia graminis f. sp. tritici	No hits	-	-	-	Non-apoplastic	Nucleus	noTP	nucl	Nucleus	Nucleus	NO	NO	NO	Not GPI-anchored (0.259)/S-133	No hits	No hits	No hits	No hits	No hits	No hits	-	-	-
1747794	gene_25432	jgi|PpacPPUFV02|1747794|gm4.123764_g	NO	NO	NO	NO	YES	Secreted (non-classically predicted)	223	7	3.14	No hits	No hits	No hits	No hits	No hits	No hits	No hits	No hits	XP_008902105.1 hypothetical protein PPTG_22447 [Phytophthora parasitica INRA-310]	No hits	-	3P6BZ : DDE superfamily endonuclease	-	Non-apoplastic	Nucleus	noTP	mito	Mitochondrion	Mitochondria	NO	NO	NO	Not GPI-anchored (0.244)/L-203	No hits	No hits	No hits	No hits	No hits	No hits	-	-	-
1747814	gene_25439	jgi|PpacPPUFV02|1747814|gm4.123784_g	NO	NO	NO	NO	YES	Secreted (non-classically predicted)	101	0	0	No hits	No hits	No hits	No hits	No hits	No hits	No hits	No hits	No hits	No hits	-	-	-	Non-apoplastic	Nucleus	noTP	cyto_nucl	Nucleus	Nucleus	NO	NO	NO	Not GPI-anchored (0.891)/V-80	No hits	No hits	No hits	No hits	No hits	No hits	-	-	-
1747816	gene_25440	jgi|PpacPPUFV02|1747816|gm4.123786_g	NO	NO	NO	NO	YES	Secreted (non-classically predicted)	95	1	1.05	No hits	No hits	No hits	No hits	No hits	No hits	No hits	No hits	No hits	No hits	-	-	-	Non-apoplastic	Nucleus	noTP	mito	Mitochondrion	Mitochondria	NO	NO	NO	Not GPI-anchored (0.572)/M-75	No hits	No hits	No hits	No hits	No hits	No hits	-	-	-
1747965	gene_17974	jgi|PpacPPUFV02|1747965|gm4.123935_g	NO	NO	NO	NO	YES	Secreted (non-classically predicted)	214	6	2.8	No hits	No hits	No hits	No hits	No hits	No hits	No hits	No hits	No hits	No hits	-	-	-	Non-apoplastic	Nucleus	noTP	mito_nucl	Plastid	Not classified	NO	NO	NO	Not GPI-anchored (0.211)/R-194	No hits	No hits	No hits	No hits	No hits	No hits	-	-	-
1747977	gene_28540	jgi|PpacPPUFV02|1747977|gm4.123947_g	NO	NO	NO	NO	YES	Secreted (non-classically predicted)	166	0	0	No hits	No hits	No hits	No hits	No hits	No hits	No hits	No hits	No hits	No hits	-	-	-	Non-apoplastic	Nucleus	noTP	nucl	Mitochondrion	Nucleus	NO	NO	NO	Not GPI-anchored (0.176)/I-145	No hits	No hits	No hits	No hits	No hits	No hits	-	-	-
1748041	gene_6922	jgi|PpacPPUFV02|1748041|gm4.124011_g	NO	NO	NO	NO	YES	Secreted (non-classically predicted)	103	1	0.97	No hits	No hits	No hits	No hits	No hits	No hits	No hits	No hits	ENH73839.1 Dynein heavy chain, cytoplasmic [Fusarium oxysporum f. sp. cubense	No hits	-	3NVTS : dynein heavy chain	-	Non-apoplastic	Nucleus	noTP	nucl	Cytoplasm	Nucleus	NO	NO	NO	Not GPI-anchored (0.452)/N-80	No hits	No hits	No hits	No hits	No hits	No hits	-	-	-
1748250	gene_28039	jgi|PpacPPUFV02|1748250|gm4.124220_g	NO	NO	NO	NO	YES	Secreted (non-classically predicted)	130	1	0.77	No hits	No hits	No hits	No hits	No hits	No hits	No hits	No hits	No hits	No hits	-	-	-	Non-apoplastic	Nucleus	noTP	mito	Nucleus	Nucleus	NO	NO	NO	Not GPI-anchored (0.396)/Q-110	No hits	No hits	No hits	No hits	No hits	No hits	-	-	-
1748294	gene_30308	jgi|PpacPPUFV02|1748294|gm4.124264_g	NO	NO	NO	NO	YES	Secreted (non-classically predicted)	231	1	0.43	No hits	No hits	No hits	No hits	No hits	No hits	No hits	No hits	No hits	No hits	-	-	-	Non-apoplastic	Nucleus	noTP	cyto	Cytoplasm	Cytoplasm	NO	NO	NO	Not GPI-anchored (0.133)/P-211	No hits	No hits	No hits	No hits	No hits	No hits	-	-	-
1748309	gene_30314	jgi|PpacPPUFV02|1748309|gm4.124279_g	NO	NO	NO	NO	YES	Secreted (non-classically predicted)	181	2	1.1	No hits	No hits	No hits	No hits	No hits	No hits	No hits	No hits	No hits	No hits	-	-	-	Non-apoplastic	Nucleus	noTP	cyto	Cytoplasm	Cytoplasm	NO	NO	NO	Not GPI-anchored (0.478)/E-161	No hits	No hits	No hits	No hits	No hits	No hits	-	-	-
1748437	gene_17834	jgi|PpacPPUFV02|1748437|gm4.124407_g	NO	NO	NO	NO	YES	Secreted (non-classically predicted)	237	2	0.84	No hits	No hits	No hits	No hits	No hits	No hits	No hits	No hits	KAA1097359.1 hypothetical protein PGT21_004022 [Puccinia graminis f. sp. tritici]	No hits	-	3P2JK : zinc finger	-	Non-apoplastic	Nucleus	noTP	nucl	Mitochondrion	Nucleus	NO	NO	NO	Not GPI-anchored (0.133)/E-216	No hits	No hits	No hits	No hits	No hits	No hits	-	-	-
1748595	gene_11539	jgi|PpacPPUFV02|1748595|gm4.124565_g	NO	NO	NO	NO	YES	Secreted (non-classically predicted)	66	1	1.52	No hits	No hits	No hits	No hits	No hits	No hits	No hits	No hits	No hits	No hits	-	-	-	Non-apoplastic	Nucleus	noTP	mito	Mitochondrion	Mitochondria	NO	51-53	NO	Not GPI-anchored (0.572)/S-40	No hits	No hits	No hits	No hits	No hits	No hits	-	-	-
1748602	gene_11548	jgi|PpacPPUFV02|1748602|gm4.124572_g	NO	NO	NO	NO	YES	Secreted (non-classically predicted)	201	4	1.99	No hits	No hits	No hits	No hits	No hits	No hits	No hits	No hits	No hits	No hits	-	-	-	Non-apoplastic	Nucleus	noTP	nucl	Nucleus	Nucleus	NO	NO	NO	Not GPI-anchored (0.677)/D-181	No hits	No hits	No hits	No hits	No hits	No hits	-	-	-
1748704	gene_3113	jgi|PpacPPUFV02|1748704|gm4.124674_g	NO	NO	NO	NO	YES	Secreted (non-classically predicted)	52	1	1.92	No hits	No hits	No hits	No hits	No hits	No hits	No hits	No hits	No hits	No hits	-	-	-	Non-apoplastic	Nucleus	noTP	mito	Mitochondrion	Mitochondria	NO	NO	NO	Not GPI-anchored (0.572)/L-32	No hits	No hits	No hits	No hits	No hits	No hits	-	-	-
1748791	gene_3130	jgi|PpacPPUFV02|1748791|gm4.124761_g	NO	NO	NO	NO	YES	Secreted (non-classically predicted)	171	0	0	No hits	No hits	No hits	No hits	No hits	No hits	No hits	No hits	No hits	No hits	-	-	-	Non-apoplastic	Nucleus	noTP	nucl	Nucleus	Nucleus	NO	NO	NO	Not GPI-anchored (0.193)/L-150	No hits	No hits	No hits	No hits	No hits	No hits	-	-	-
1748798	gene_3132	jgi|PpacPPUFV02|1748798|gm4.124768_g	NO	NO	NO	NO	YES	Secreted (non-classically predicted)	88	1	1.14	No hits	No hits	No hits	No hits	No hits	No hits	No hits	No hits	No hits	No hits	-	-	-	Non-apoplastic	Nucleus	noTP	nucl	Cytoplasm	Nucleus	NO	NO	NO	Not GPI-anchored (0.244)/D-67	No hits	No hits	No hits	No hits	No hits	No hits	-	-	-
1749008	gene_16868	jgi|PpacPPUFV02|1749008|gm4.124978_g	NO	NO	NO	NO	YES	Secreted (non-classically predicted)	68	2	2.94	No hits	No hits	No hits	No hits	No hits	No hits	No hits	No hits	No hits	No hits	-	3Q574 : function. Source PGD	-	Non-apoplastic	Nucleus	noTP	cyto	Extracellular	Not classified	NO	NO	NO	Not GPI-anchored (0.748)/D-48	No hits	No hits	No hits	No hits	No hits	No hits	-	-	-
1749045	gene_16880	jgi|PpacPPUFV02|1749045|gm4.125015_g	NO	NO	NO	NO	YES	Secreted (non-classically predicted)	174	1	0.57	No hits	No hits	No hits	No hits	No hits	No hits	No hits	No hits	No hits	No hits	-	-	-	Non-apoplastic	Nucleus	noTP	mito	Mitochondrion	Mitochondria	NO	NO	NO	Not GPI-anchored (0.052)/G-152	No hits	No hits	No hits	No hits	No hits	No hits	-	-	-
1749089	gene_28435	jgi|PpacPPUFV02|1749089|gm4.125059_g	NO	NO	NO	NO	YES	Secreted (non-classically predicted)	60	0	0	No hits	No hits	No hits	No hits	No hits	No hits	No hits	No hits	No hits	No hits	-	-	-	Apoplastic	Nucleus	noTP	nucl	Mitochondrion	Nucleus	NO	NO	NO	Not GPI-anchored (0.014)/M-36	No hits	No hits	No hits	No hits	No hits	No hits	-	-	-
1749134	gene_33390	jgi|PpacPPUFV02|1749134|gm4.125104_g	NO	NO	NO	NO	YES	Secreted (non-classically predicted)	173	4	2.31	No hits	No hits	No hits	No hits	No hits	No hits	No hits	No hits	XP_007411437.1 uncharacterized protein MELLADRAFT_88133 [Melampsora larici-populina	No hits	-	3Q3JC : Domain of unknown function (DUF4451)	-	Non-apoplastic	Nucleus	noTP	mito	Mitochondrion	Mitochondria	NO	NO	NO	Not GPI-anchored (0.302)/R-148	No hits	No hits	CDD:373163 pfam14616, DUF4451, Domain of unknown function (DUF4451). This;	No hits	No hits	No hits	-	-	-
1749160	gene_4120	jgi|PpacPPUFV02|1749160|gm4.125130_g	NO	NO	NO	NO	YES	Secreted (non-classically predicted)	60	5	8.33	No hits	No hits	No hits	No hits	No hits	No hits	No hits	No hits	No hits	No hits	-	-	-	Non-apoplastic	Nucleus	noTP	nucl	Extracellular	Nucleus	NO	NO	24-26	Not GPI-anchored (0.425)/N-40	No hits	No hits	No hits	No hits	No hits	No hits	-	-	-
1749176	gene_4124	jgi|PpacPPUFV02|1749176|gm4.125146_g	NO	NO	NO	NO	YES	Secreted (non-classically predicted)	68	2	2.94	de_novo_9593	No hits	No hits	No hits	No hits	No hits	No hits	No hits	No hits	No hits	-	-	-	Non-apoplastic	Nucleus	noTP	mito	Nucleus	Nucleus	NO	NO	NO	Not GPI-anchored (0.926)/L-48	No hits	No hits	No hits	No hits	No hits	No hits	-	-	-
1749203	gene_4130	jgi|PpacPPUFV02|1749203|gm4.125173_g	NO	NO	NO	NO	YES	Secreted (non-classically predicted)	139	1	0.72	No hits	No hits	No hits	No hits	No hits	No hits	No hits	No hits	No hits	No hits	-	-	-	Non-apoplastic	Nucleus	noTP	nucl	Cytoplasm	Nucleus	NO	NO	NO	Not GPI-anchored (0.396)/E-119	No hits	No hits	No hits	No hits	No hits	No hits	-	-	-
1749209	gene_4132	jgi|PpacPPUFV02|1749209|gm4.125179_g	NO	NO	NO	NO	YES	Secreted (non-classically predicted)	150	2	1.33	No hits	No hits	No hits	No hits	No hits	No hits	No hits	No hits	No hits	No hits	-	-	-	Non-apoplastic	Nucleus	noTP	mito	Plastid	Not classified	NO	NO	94-96	Not GPI-anchored (0.280)/M-128	No hits	No hits	No hits	No hits	No hits	No hits	-	-	-
1749358	gene_4141	jgi|PpacPPUFV02|1749358|gm4.125328_g	NO	NO	NO	NO	YES	Secreted (non-classically predicted)	126	5	3.97	No hits	No hits	No hits	No hits	No hits	No hits	No hits	No hits	No hits	No hits	-	-	-	Non-apoplastic	Nucleus	noTP	cyto	Cytoplasm	Cytoplasm	NO	30-32	NO	Not GPI-anchored (0.081)/C-96	No hits	No hits	No hits	No hits	No hits	No hits	-	-	-
1749394	gene_4151	jgi|PpacPPUFV02|1749394|gm4.125364_g	NO	NO	NO	NO	YES	Secreted (non-classically predicted)	96	1	1.04	No hits	No hits	No hits	No hits	No hits	No hits	No hits	No hits	No hits	No hits	-	-	-	Non-apoplastic	Nucleus	noTP	nucl	Nucleus	Nucleus	NO	NO	NO	Not GPI-anchored (0.325)/G-74	No hits	No hits	No hits	No hits	No hits	No hits	-	-	-
1749419	gene_4153	jgi|PpacPPUFV02|1749419|gm4.125389_g	NO	NO	NO	NO	YES	Secreted (non-classically predicted)	241	5	2.07	No hits	No hits	No hits	No hits	No hits	No hits	No hits	No hits	No hits	No hits	-	-	-	Non-apoplastic	Nucleus	noTP	mito	Nucleus	Nucleus	NO	NO	NO	Not GPI-anchored (0.572)/D-216	No hits	No hits	No hits	No hits	No hits	No hits	-	-	-
1749610	gene_30765	jgi|PpacPPUFV02|1749610|gm4.125580_g	NO	NO	NO	NO	YES	Secreted (non-classically predicted)	220	3	1.36	No hits	No hits	No hits	No hits	No hits	No hits	No hits	No hits	KAA1079891.1 Ubiquitin fusion degradation protein 4 [Puccinia graminis f.	No hits	-	3NWRE : ubiquitin--protein ligase	PF00632(IPR000569);	Non-apoplastic	Nucleus	noTP	cysk	Cytoplasm	Not classified	NO	NO	204-206	Not GPI-anchored (0.101)/I-193	CDD:227354 COG5021, HUL4, Ubiquitin-protein ligase [Posttranslational modification,;	CDD:228119 KOG0170, KOG0170, KOG0170, E3 ubiquitin protein ligase [Posttranslational;	CDD:366212 pfam00632, HECT, HECT-domain (ubiquitin-transferase). The name;	No hits	CDD:214523 smart00119, HECTc, Domain Homologous to E6-AP Carboxyl Terminus;	No hits	-	-	-
1749615	gene_30766	jgi|PpacPPUFV02|1749615|gm4.125585_g	NO	NO	NO	NO	YES	Secreted (non-classically predicted)	154	2	1.3	No hits	No hits	No hits	No hits	No hits	No hits	No hits	No hits	KNF05764.1 hypothetical protein PSTG_01161 [Puccinia striiformis f. sp.	No hits	-	-	-	Non-apoplastic	Nucleus	noTP	nucl	Nucleus	Nucleus	NO	NO	NO	Not GPI-anchored (0.537)/H-126	No hits	No hits	No hits	No hits	No hits	No hits	-	-	-
1749690	gene_27571	jgi|PpacPPUFV02|1749690|gm4.125660_g	NO	NO	NO	NO	YES	Secreted (non-classically predicted)	182	1	0.55	No hits	No hits	No hits	No hits	No hits	No hits	No hits	No hits	No hits	No hits	-	-	-	Non-apoplastic	Nucleus	noTP	cysk	Mitochondrion	Not classified	NO	NO	NO	Not GPI-anchored (0.259)/D-154	No hits	No hits	No hits	No hits	No hits	No hits	-	-	-
1749761	gene_4897	jgi|PpacPPUFV02|1749761|gm4.125731_g	NO	NO	NO	NO	YES	Secreted (non-classically predicted)	141	0	0	No hits	No hits	No hits	No hits	No hits	No hits	No hits	No hits	RIB25117.1 hypothetical protein C2G38_1892617, partial [Gigaspora rosea]	No hits	-	3NTVV : Belongs to the helicase family	-	Non-apoplastic	Nucleus	noTP	mito	Cytoplasm	Not classified	NO	NO	NO	Not GPI-anchored (0.160)/F-116	No hits	No hits	No hits	No hits	No hits	No hits	-	-	-
1749910	gene_4926	jgi|PpacPPUFV02|1749910|gm4.125880_g	NO	NO	NO	NO	YES	Secreted (non-classically predicted)	119	6	5.04	No hits	No hits	No hits	No hits	No hits	No hits	No hits	No hits	No hits	No hits	-	-	-	Non-apoplastic	Nucleus	noTP	cyto	Cytoplasm	Cytoplasm	NO	NO	112-114	Not GPI-anchored (0.121)/E-98	No hits	No hits	No hits	No hits	No hits	No hits	-	-	-
1750394	gene_25539	jgi|PpacPPUFV02|1750394|gm4.126364_g	NO	NO	NO	NO	YES	Secreted (non-classically predicted)	72	1	1.39	No hits	No hits	No hits	No hits	No hits	No hits	No hits	No hits	No hits	No hits	-	-	-	Non-apoplastic	Nucleus	noTP	mito	Mitochondrion	Mitochondria	NO	NO	NO	Not GPI-anchored (0.909)/E-51	No hits	No hits	No hits	No hits	No hits	No hits	-	-	-
1750473	gene_19918	jgi|PpacPPUFV02|1750473|gm4.126443_g	NO	NO	NO	NO	YES	Secreted (non-classically predicted)	231	2	0.87	No hits	No hits	No hits	No hits	No hits	No hits	No hits	No hits	No hits	No hits	-	3PMBX	-	Non-apoplastic	Nucleus	noTP	nucl	Nucleus	Nucleus	NO	NO	179-181	Not GPI-anchored (0.110)/N-210	No hits	No hits	No hits	No hits	No hits	No hits	-	-	-
1750611	gene_19060	jgi|PpacPPUFV02|1750611|gm4.126581_g	NO	NO	NO	NO	YES	Secreted (non-classically predicted)	276	5	1.81	No hits	No hits	No hits	No hits	No hits	No hits	No hits	No hits	No hits	No hits	-	-	-	Non-apoplastic	Nucleus	noTP	nucl	Cytoplasm	Nucleus	NO	NO	NO	Not GPI-anchored (0.452)/P-256	No hits	No hits	No hits	No hits	No hits	No hits	-	-	-
1750651	gene_19067	jgi|PpacPPUFV02|1750651|gm4.126621_g	NO	NO	NO	NO	YES	Secreted (non-classically predicted)	140	1	0.71	No hits	No hits	No hits	No hits	No hits	No hits	No hits	No hits	No hits	No hits	-	-	-	Non-apoplastic	Nucleus	noTP	nucl	Mitochondrion	Nucleus	NO	NO	NO	Not GPI-anchored (0.081)/L-119	No hits	No hits	No hits	No hits	No hits	No hits	-	-	-
1750691	gene_19074	jgi|PpacPPUFV02|1750691|gm4.126661_g	NO	NO	NO	NO	YES	Secreted (non-classically predicted)	173	6	3.47	No hits	No hits	No hits	No hits	No hits	No hits	No hits	No hits	No hits	No hits	-	-	-	Non-apoplastic	Nucleus	noTP	cysk	Nucleus	Nucleus	NO	NO	39-41	Weakly probable (0.994)/R-153	No hits	No hits	No hits	No hits	No hits	No hits	-	-	-
1751060	gene_16145	jgi|PpacPPUFV02|1751060|gm4.127030_g	NO	NO	NO	NO	YES	Secreted (non-classically predicted)	147	3	2.04	No hits	No hits	No hits	No hits	No hits	No hits	No hits	No hits	No hits	No hits	-	-	-	Non-apoplastic	Nucleus	noTP	nucl	Nucleus	Nucleus	NO	61-63	NO	Not GPI-anchored (0.507)/N-127	No hits	No hits	No hits	No hits	No hits	No hits	-	-	-
1751087	gene_16153	jgi|PpacPPUFV02|1751087|gm4.127057_g	NO	NO	NO	NO	YES	Secreted (non-classically predicted)	173	1	0.58	No hits	No hits	No hits	No hits	No hits	No hits	No hits	No hits	No hits	No hits	-	-	-	Non-apoplastic	Nucleus	noTP	nucl	Mitochondrion	Nucleus	NO	NO	NO	Not GPI-anchored (0.073)/D-153	No hits	No hits	No hits	No hits	No hits	No hits	-	-	-
1751177	gene_5087	jgi|PpacPPUFV02|1751177|gm4.127147_g	NO	NO	NO	NO	YES	Secreted (non-classically predicted)	228	2	0.88	No hits	No hits	No hits	No hits	No hits	No hits	No hits	No hits	No hits	No hits	-	-	-	Non-apoplastic	Nucleus	noTP	nucl	Nucleus	Nucleus	NO	NO	NO	Not GPI-anchored (0.348)/D-208	No hits	No hits	No hits	No hits	No hits	No hits	-	-	-
1751239	gene_5105	jgi|PpacPPUFV02|1751239|gm4.127209_g	NO	NO	NO	NO	YES	Secreted (non-classically predicted)	51	0	0	No hits	No hits	No hits	No hits	No hits	No hits	No hits	No hits	No hits	No hits	-	-	-	Non-apoplastic	Nucleus	noTP	mito	Mitochondrion	Mitochondria	NO	NO	NO	Not GPI-anchored (0.507)/L-31	No hits	No hits	No hits	No hits	No hits	No hits	-	-	-
1751253	gene_5113	jgi|PpacPPUFV02|1751253|gm4.127223_g	NO	NO	NO	NO	YES	Secreted (non-classically predicted)	182	4	2.2	No hits	No hits	No hits	No hits	No hits	No hits	No hits	No hits	No hits	No hits	-	-	-	Non-apoplastic	Nucleus	noTP	nucl	Cytoplasm	Nucleus	NO	NO	NO	Not GPI-anchored (0.073)/P-161	No hits	No hits	No hits	No hits	No hits	No hits	-	-	-
1751316	gene_26941	jgi|PpacPPUFV02|1751316|gm4.127286_g	NO	NO	NO	NO	YES	Secreted (non-classically predicted)	144	2	1.39	No hits	No hits	No hits	No hits	No hits	No hits	No hits	No hits	No hits	No hits	-	-	-	Non-apoplastic	Cloroplast; Nucleus	noTP	mito	Mitochondrion	Mitochondria	NO	NO	NO	Not GPI-anchored (0.052)/M-124	No hits	No hits	No hits	No hits	No hits	No hits	-	-	-
1751353	gene_17997	jgi|PpacPPUFV02|1751353|gm4.127323_g	NO	NO	NO	NO	YES	Secreted (non-classically predicted)	203	5	2.46	No hits	No hits	No hits	No hits	No hits	No hits	No hits	No hits	No hits	No hits	-	-	-	Non-apoplastic	Nucleus	noTP	mito	Mitochondrion	Mitochondria	NO	NO	NO	Not GPI-anchored (0.396)/L-181	No hits	No hits	No hits	No hits	No hits	No hits	-	-	-
1751416	gene_18013	jgi|PpacPPUFV02|1751416|gm4.127386_g	NO	NO	NO	NO	YES	Secreted (non-classically predicted)	128	0	0	No hits	No hits	No hits	No hits	No hits	No hits	No hits	No hits	XP_003330998.1 hypothetical protein PGTG_12961 [Puccinia graminis f. sp. tritici	No hits	-	3NXCI : The amino acid sequence converted into a structural homology model presents the general folding and conserved residues forming the active site of a typical dye-decolorizing-type	-	Non-apoplastic	Nucleus	noTP	nucl	Nucleus	Nucleus	NO	NO	NO	Not GPI-anchored (0.818)/D-108	No hits	No hits	No hits	No hits	No hits	No hits	-	-	-
1751470	gene_29581	jgi|PpacPPUFV02|1751470|gm4.127440_g	NO	NO	NO	NO	YES	Secreted (non-classically predicted)	209	3	1.44	No hits	No hits	No hits	No hits	No hits	No hits	No hits	No hits	POV96470.1 hypothetical protein PSHT_15115 [Puccinia striiformis]	No hits	-	3P6BZ : DDE superfamily endonuclease	-	Non-apoplastic	Nucleus	noTP	mito	Mitochondrion	Mitochondria	NO	NO	NO	Not GPI-anchored (0.640)/S-186	No hits	No hits	No hits	No hits	No hits	No hits	-	-	-
1751495	gene_29585	jgi|PpacPPUFV02|1751495|gm4.127465_g	NO	NO	NO	NO	YES	Secreted (non-classically predicted)	138	0	0	No hits	No hits	No hits	No hits	No hits	No hits	No hits	No hits	No hits	No hits	-	-	-	Non-apoplastic	Nucleus	noTP	nucl	Nucleus	Nucleus	NO	NO	NO	Not GPI-anchored (0.348)/S-118	No hits	No hits	No hits	No hits	No hits	No hits	-	-	-
1751516	gene_15942	jgi|PpacPPUFV02|1751516|gm4.127486_g	NO	NO	NO	NO	YES	Secreted (non-classically predicted)	120	2	1.67	No hits	No hits	No hits	No hits	No hits	No hits	No hits	No hits	No hits	No hits	-	3P786 : Protein of unknown function (DUF3602)	PF12223(IPR022024);	Non-apoplastic	Nucleus	noTP	cyto	Cytoplasm	Cytoplasm	NO	NO	NO	Not GPI-anchored (0.176)/Q-89	No hits	No hits	No hits	No hits	No hits	No hits	-	-	-
1751559	gene_15953	jgi|PpacPPUFV02|1751559|gm4.127529_g	NO	NO	NO	NO	YES	Secreted (non-classically predicted)	200	2	1	No hits	No hits	No hits	No hits	No hits	No hits	No hits	No hits	XP_003338299.2 hypothetical protein PGTG_19919 [Puccinia graminis f. sp. tritici	No hits	-	-	-	Non-apoplastic	Nucleus	noTP	cyto	Cytoplasm	Cytoplasm	NO	NO	54-56	Not GPI-anchored (0.001)/D-180	No hits	No hits	No hits	No hits	No hits	No hits	-	-	-
1751631	gene_15964	jgi|PpacPPUFV02|1751631|gm4.127601_g	NO	NO	NO	NO	YES	Secreted (non-classically predicted)	186	3	1.61	de_novo_114	No hits	No hits	No hits	No hits	No hits	No hits	No hits	No hits	No hits	-	-	-	Non-apoplastic	Nucleus	noTP	mito	Cytoplasm	Not classified	NO	NO	NO	Not GPI-anchored (0.425)/S-163	No hits	No hits	No hits	No hits	No hits	No hits	-	-	-
1751647	gene_22984	jgi|PpacPPUFV02|1751647|gm4.127617_g	NO	NO	NO	NO	YES	Secreted (non-classically predicted)	157	5	3.18	No hits	No hits	No hits	No hits	No hits	No hits	No hits	No hits	XP_007404212.1 uncharacterized protein MELLADRAFT_76432 [Melampsora larici-populina	I1RM25#PHI:1579#GzOB019#5518#Fusarium_graminearum#unaffected_pathogenicity	-	3Q5MH : Helicase associated domain (HA2) Add an annotation	-	Non-apoplastic	Cloroplast; Nucleus	noTP	nucl	Nucleus	Nucleus	NO	NO	NO	Not GPI-anchored (0.211)/V-134	CDD:224557 COG1643, HrpA, HrpA-like helicases [DNA replication, recombination,;CDD:223989 COG1061, SSL2, DNA or RNA helicases of superfamily II [Transcription;	CDD:228866 KOG0920, KOG0920, KOG0920, ATP-dependent RNA helicase A [RNA;CDD:228868 KOG0922, KOG0922, KOG0922, DEAH-box RNA helicase [RNA processing;CDD:228870 KOG0924, KOG0924, KOG0924, mRNA splicing factor ATP-dependent;CDD:228869 KOG0923, KOG0923, KOG0923, mRNA splicing factor ATP-dependent;CDD:228867 KOG0921, KOG0921, KOG0921, Dosage compensation complex, subunit;CDD:228871 KOG0925, KOG0925, KOG0925, mRNA splicing factor ATP-dependent;CDD:228872 KOG0926, KOG0926, KOG0926, DEAH-box RNA helicase [RNA processing;	No hits	CDD:182986 PRK11131, PRK11131, ATP-dependent RNA helicase HrpA; Provisional.;CDD:236950 PRK11664, PRK11664, ATP-dependent RNA helicase HrpB; Provisional.;	CDD:214692 smart00487, DEXDc, DEAD-like helicases superfamily.;	CDD:273900 TIGR01967, ATP-dependent_RNA_helicase_HrpA, RNA helicase HrpA.;CDD:273901 TIGR01970, ATP-dependent_RNA_helicase_HrpB, ATP-dependent helicase;	-	-	-
1751902	gene_707	jgi|PpacPPUFV02|1751902|gm4.127872_g	NO	NO	NO	NO	YES	Secreted (non-classically predicted)	152	2	1.32	No hits	No hits	No hits	No hits	No hits	No hits	No hits	No hits	No hits	No hits	-	-	-	Non-apoplastic	Nucleus	noTP	nucl	Nucleus	Nucleus	NO	NO	NO	Not GPI-anchored (0.784)/R-129	No hits	No hits	No hits	No hits	No hits	No hits	-	-	-
1751923	gene_709	jgi|PpacPPUFV02|1751923|gm4.127893_g	NO	NO	NO	NO	YES	Secreted (non-classically predicted)	87	1	1.15	No hits	No hits	No hits	No hits	No hits	No hits	No hits	No hits	No hits	No hits	-	-	-	Non-apoplastic	Nucleus	mTP	mito	Cytoplasm	Mitochondria	NO	NO	NO	Not GPI-anchored (0.677)/G-61	No hits	No hits	No hits	No hits	No hits	No hits	-	-	-
1752026	gene_721	jgi|PpacPPUFV02|1752026|gm4.127996_g	NO	NO	NO	NO	YES	Secreted (non-classically predicted)	243	1	0.41	No hits	No hits	No hits	No hits	No hits	No hits	No hits	No hits	TWW70576.1 hypothetical protein D4764_17G0000590 [Takifugu flavidus]	No hits	-	3P6BZ : DDE superfamily endonuclease	-	Non-apoplastic	Nucleus	noTP	nucl	Nucleus	Nucleus	NO	NO	NO	Not GPI-anchored (0.537)/H-218	No hits	No hits	No hits	No hits	No hits	No hits	-	-	-
1752125	gene_733	jgi|PpacPPUFV02|1752125|gm4.128095_g	NO	NO	NO	NO	YES	Secreted (non-classically predicted)	93	2	2.15	No hits	No hits	No hits	No hits	No hits	No hits	No hits	No hits	POV97299.1 hypothetical protein PSHT_14656 [Puccinia striiformis]	No hits	-	3NVP5 : upf0171 domain protein	-	Non-apoplastic	Nucleus	noTP	nucl	Nucleus	Nucleus	NO	NO	NO	Not GPI-anchored (0.244)/S-71	No hits	No hits	No hits	No hits	No hits	No hits	-	-	-
1752504	gene_7821	jgi|PpacPPUFV02|1752504|gm4.128474_g	NO	NO	NO	NO	YES	Secreted (non-classically predicted)	241	10	4.15	No hits	No hits	No hits	No hits	No hits	No hits	No hits	No hits	No hits	No hits	-	-	-	Non-apoplastic	Cloroplast; Nucleus	noTP	cyto	Nucleus	Nucleus	NO	NO	NO	Not GPI-anchored (0.537)/E-220	No hits	No hits	No hits	No hits	No hits	No hits	-	-	-
1752519	gene_7828	jgi|PpacPPUFV02|1752519|gm4.128489_g	NO	NO	NO	NO	YES	Secreted (non-classically predicted)	117	2	1.71	No hits	No hits	No hits	No hits	No hits	No hits	No hits	No hits	No hits	No hits	-	-	-	Non-apoplastic	Nucleus	noTP	cyto	Cytoplasm	Cytoplasm	NO	NO	NO	Not GPI-anchored (0.677)/L-97	No hits	No hits	No hits	No hits	No hits	No hits	-	-	-
1752527	gene_7830	jgi|PpacPPUFV02|1752527|gm4.128497_g	NO	NO	NO	NO	YES	Secreted (non-classically predicted)	80	1	1.25	No hits	No hits	No hits	No hits	No hits	No hits	No hits	No hits	No hits	No hits	-	-	-	Non-apoplastic	Nucleus	noTP	mito	Mitochondrion	Mitochondria	NO	NO	NO	Not GPI-anchored (0.244)/S-49	No hits	No hits	No hits	No hits	No hits	No hits	-	-	-
1752634	gene_7847	jgi|PpacPPUFV02|1752634|gm4.128604_g	NO	NO	NO	NO	YES	Secreted (non-classically predicted)	161	1	0.62	No hits	No hits	No hits	No hits	No hits	No hits	No hits	No hits	No hits	No hits	-	-	-	Non-apoplastic	Cloroplast; Nucleus	noTP	cyto	Cytoplasm	Cytoplasm	NO	NO	NO	Not GPI-anchored (0.537)/G-141	No hits	No hits	No hits	No hits	No hits	No hits	-	-	-
1752642	gene_7850	jgi|PpacPPUFV02|1752642|gm4.128612_g	NO	NO	NO	NO	YES	Secreted (non-classically predicted)	66	1	1.52	No hits	No hits	No hits	No hits	No hits	No hits	No hits	No hits	No hits	No hits	-	-	-	Non-apoplastic	Nucleus	noTP	mito	Mitochondrion	Mitochondria	NO	NO	NO	Not GPI-anchored (0.478)/L-46	No hits	No hits	No hits	No hits	No hits	No hits	-	-	-
1752725	gene_29279	jgi|PpacPPUFV02|1752725|gm4.128695_g	NO	NO	NO	NO	YES	Secreted (non-classically predicted)	251	6	2.39	No hits	No hits	No hits	No hits	No hits	No hits	No hits	No hits	No hits	No hits	-	-	-	Non-apoplastic	Nucleus	noTP	mito	Mitochondrion	Mitochondria	NO	NO	NO	Not GPI-anchored (0.871)/L-231	No hits	No hits	No hits	No hits	No hits	No hits	-	-	-
1752765	gene_29282	jgi|PpacPPUFV02|1752765|gm4.128735_g	NO	NO	NO	NO	YES	Secreted (non-classically predicted)	134	3	2.24	No hits	No hits	No hits	No hits	No hits	No hits	No hits	No hits	No hits	No hits	-	-	-	Non-apoplastic	Nucleus	noTP	mito	Cytoplasm	Not classified	NO	NO	NO	Not GPI-anchored (0.259)/I-104	No hits	No hits	No hits	No hits	No hits	No hits	-	-	-
1753019	gene_13377	jgi|PpacPPUFV02|1753019|gm4.128989_g	NO	NO	NO	NO	YES	Secreted (non-classically predicted)	122	0	0	No hits	No hits	No hits	No hits	No hits	No hits	No hits	No hits	No hits	No hits	-	-	-	Non-apoplastic	Nucleus	noTP	mito	Cytoplasm	Not classified	NO	NO	NO	Not GPI-anchored (0.244)/K-102	No hits	No hits	No hits	No hits	No hits	No hits	-	-	-
1753125	gene_13398	jgi|PpacPPUFV02|1753125|gm4.129095_g	NO	NO	NO	NO	YES	Secreted (non-classically predicted)	103	2	1.94	No hits	No hits	No hits	No hits	No hits	No hits	No hits	No hits	No hits	No hits	-	-	-	Non-apoplastic	Nucleus	noTP	cyto	Cytoplasm	Cytoplasm	NO	NO	NO	Not GPI-anchored (0.748)/L-83	No hits	No hits	No hits	No hits	No hits	No hits	-	-	-
1753151	gene_34575	jgi|PpacPPUFV02|1753151|gm4.129121_g	NO	NO	NO	NO	YES	Secreted (non-classically predicted)	63	0	0	No hits	No hits	No hits	No hits	No hits	No hits	No hits	No hits	No hits	No hits	-	-	-	Non-apoplastic	Nucleus	noTP	nucl	Nucleus	Nucleus	NO	NO	NO	Not GPI-anchored (0.712)/S-41	No hits	No hits	No hits	No hits	No hits	No hits	-	-	-
1753157	gene_34324	jgi|PpacPPUFV02|1753157|gm4.129127_g	NO	NO	NO	NO	YES	Secreted (non-classically predicted)	106	2	1.89	No hits	No hits	No hits	No hits	No hits	No hits	No hits	No hits	No hits	No hits	-	-	-	Non-apoplastic	Nucleus	noTP	cyto	Cytoplasm	Cytoplasm	NO	NO	NO	Not GPI-anchored (0.396)/L-86	No hits	No hits	No hits	No hits	No hits	No hits	-	-	-
1753211	gene_32950	jgi|PpacPPUFV02|1753211|gm4.129181_g	NO	NO	NO	NO	YES	Secreted (non-classically predicted)	173	4	2.31	No hits	No hits	No hits	No hits	No hits	No hits	No hits	No hits	No hits	No hits	-	-	-	Non-apoplastic	Nucleus	noTP	nucl	Nucleus	Nucleus	NO	NO	NO	Not GPI-anchored (0.396)/S-150	No hits	No hits	No hits	No hits	No hits	No hits	-	-	-
1753247	gene_10715	jgi|PpacPPUFV02|1753247|gm4.129217_g	NO	NO	NO	NO	YES	Secreted (non-classically predicted)	124	2	1.61	No hits	No hits	No hits	No hits	No hits	No hits	No hits	No hits	No hits	No hits	-	3Q3N5 : to Saccharomyces cerevisiae JEM1 (YJL073W)	-	Non-apoplastic	Nucleus	noTP	cyto_nucl	Nucleus	Nucleus	41974	NO	NO	Not GPI-anchored (0.982)/Q-104	No hits	No hits	No hits	No hits	No hits	No hits	-	-	-
1753388	gene_32504	jgi|PpacPPUFV02|1753388|gm4.129358_g	NO	NO	NO	NO	YES	Secreted (non-classically predicted)	96	1	1.04	No hits	No hits	No hits	No hits	No hits	No hits	No hits	No hits	No hits	No hits	-	-	-	Apoplastic	Nucleus	noTP	nucl	Extracellular	Nucleus	NO	NO	NO	Not GPI-anchored (0.452)/N-71	No hits	No hits	No hits	No hits	No hits	No hits	-	-	-
1753509	gene_15803	jgi|PpacPPUFV02|1753509|gm4.129479_g	NO	NO	NO	NO	YES	Secreted (non-classically predicted)	73	4	5.48	No hits	No hits	No hits	No hits	No hits	No hits	No hits	No hits	No hits	No hits	-	-	-	Non-apoplastic	Nucleus	noTP	mito	Mitochondrion	Mitochondria	NO	NO	NO	Not GPI-anchored (0.259)/W-44	No hits	No hits	No hits	No hits	No hits	No hits	-	-	-
1753513	gene_15805	jgi|PpacPPUFV02|1753513|gm4.129483_g	NO	NO	NO	NO	YES	Secreted (non-classically predicted)	119	4	3.36	No hits	No hits	No hits	No hits	No hits	No hits	No hits	No hits	No hits	No hits	-	-	-	Non-apoplastic	Nucleus	noTP	nucl	Plastid	Nucleus	NO	NO	NO	Not GPI-anchored (0.818)/I-99	No hits	No hits	No hits	No hits	No hits	No hits	-	-	-
1753677	gene_15813	jgi|PpacPPUFV02|1753677|gm4.129647_g	NO	NO	NO	NO	YES	Secreted (non-classically predicted)	99	0	0	No hits	No hits	No hits	No hits	No hits	gi|70991036|ref|XP_750367| Trimethyllysine dioxygenase TmlH,	No hits	No hits	PLW40632.1 hypothetical protein PCASD_08355 [Puccinia coronata var. avenae	No hits	-	3NX3Q : trimethyllysine dioxygenase	PF02668(IPR003819);	Non-apoplastic	Nucleus	noTP	nucl	Cytoplasm	Nucleus	NO	NO	NO	Not GPI-anchored (0.280)/T-79	No hits	CDD:231820 KOG3889, KOG3889, KOG3889, Predicted gamma-butyrobetaine,2-oxoglutarate;CDD:231819 KOG3888, KOG3888, KOG3888, Gamma-butyrobetaine,2-oxoglutarate;	CDD:367137 pfam02668, TauD, Taurine catabolism dioxygenase TauD, TfdA family.;	No hits	No hits	CDD:274119 TIGR02410, Trimethyllysine_dioxygenase_mitochondrial, trimethyllysine;CDD:274118 TIGR02409, Probable_gamma-butyrobetaine_dioxygenase, gamma-butyrobetaine;	-	-	-
1753718	gene_32647	jgi|PpacPPUFV02|1753718|gm4.129688_g	NO	NO	NO	NO	YES	Secreted (non-classically predicted)	107	2	1.87	No hits	No hits	No hits	No hits	No hits	No hits	No hits	No hits	No hits	No hits	-	-	-	Non-apoplastic	Nucleus	noTP	mito	Nucleus	Nucleus	NO	NO	52-54	Not GPI-anchored (0.348)/Y-86	No hits	No hits	No hits	No hits	No hits	No hits	-	-	-
1753725	gene_32650	jgi|PpacPPUFV02|1753725|gm4.129695_g	NO	NO	NO	NO	YES	Secreted (non-classically predicted)	201	3	1.49	No hits	No hits	No hits	No hits	No hits	No hits	No hits	No hits	No hits	No hits	-	-	-	Non-apoplastic	Nucleus	noTP	mito	Mitochondrion	Mitochondria	NO	NO	NO	Not GPI-anchored (0.478)/D-181	No hits	No hits	No hits	No hits	No hits	No hits	-	-	-
1753807	gene_20285	jgi|PpacPPUFV02|1753807|gm4.129777_g	NO	NO	NO	NO	YES	Secreted (non-classically predicted)	86	1	1.16	No hits	No hits	No hits	No hits	No hits	No hits	No hits	No hits	No hits	No hits	-	-	-	Apoplastic	Nucleus	noTP	mito	Nucleus	Nucleus	NO	NO	NO	Not GPI-anchored (0.606)/P-63	No hits	No hits	No hits	No hits	No hits	No hits	-	-	-
1753973	gene_17041	jgi|PpacPPUFV02|1753973|gm4.129943_g	NO	NO	NO	NO	YES	Secreted (non-classically predicted)	111	4	3.6	No hits	No hits	No hits	No hits	No hits	No hits	No hits	No hits	No hits	No hits	-	-	-	Non-apoplastic	Nucleus	noTP	nucl	Nucleus	Nucleus	NO	NO	NO	Not GPI-anchored (0.160)/I-86	No hits	No hits	No hits	No hits	No hits	No hits	-	-	-
1754031	gene_10780	jgi|PpacPPUFV02|1754031|gm4.130001_g	NO	NO	NO	NO	YES	Secreted (non-classically predicted)	95	0	0	No hits	No hits	No hits	No hits	No hits	No hits	No hits	No hits	KNE89938.1 hypothetical protein PSTG_16603, partial [Puccinia striiformis	No hits	-	-	-	Non-apoplastic	Nucleus	noTP	nucl	Mitochondrion	Nucleus	NO	NO	NO	Not GPI-anchored (0.160)/D-74	No hits	No hits	No hits	No hits	No hits	No hits	-	-	-
1754112	gene_10792	jgi|PpacPPUFV02|1754112|gm4.130082_g	NO	NO	NO	NO	YES	Secreted (non-classically predicted)	161	2	1.24	No hits	No hits	No hits	No hits	No hits	No hits	No hits	No hits	KUF77049.1 hypothetical protein AM587_10009859 [Phytophthora nicotianae]	No hits	-	3P6BZ : DDE superfamily endonuclease	-	Non-apoplastic	Nucleus	noTP	nucl	Cytoplasm	Nucleus	NO	NO	NO	Not GPI-anchored (0.176)/E-139	No hits	No hits	No hits	No hits	No hits	No hits	-	-	-
1754284	gene_33155	jgi|PpacPPUFV02|1754284|gm4.130254_g	NO	NO	NO	NO	YES	Secreted (non-classically predicted)	141	2	1.42	No hits	No hits	No hits	No hits	No hits	No hits	No hits	No hits	No hits	No hits	-	-	-	Non-apoplastic	Nucleus	noTP	nucl	Mitochondrion	Nucleus	NO	33-35	NO	Not GPI-anchored (0.036)/D-117	No hits	No hits	No hits	No hits	No hits	No hits	-	-	-
1754483	gene_22741	jgi|PpacPPUFV02|1754483|gm4.130453_g	NO	NO	NO	NO	YES	Secreted (non-classically predicted)	196	4	2.04	No hits	No hits	No hits	No hits	No hits	No hits	No hits	No hits	XP_003888477.1 hypothetical protein PGTG_22764, partial [Puccinia graminis f.	No hits	-	3PMBX	-	Non-apoplastic	Nucleus	noTP	cyto	Extracellular	Not classified	NO	NO	65-67	Not GPI-anchored (0.712)/H-176	No hits	No hits	No hits	No hits	No hits	No hits	-	-	-
1754601	gene_23367	jgi|PpacPPUFV02|1754601|gm4.130571_g	NO	NO	NO	NO	YES	Secreted (non-classically predicted)	195	5	2.56	No hits	No hits	No hits	No hits	No hits	No hits	No hits	No hits	KFH71242.1 hypothetical protein MVEG_01543 [Mortierella verticillata NRRL	No hits	-	3PFS7 : Mortierella verticillata NRRL 6337	-	Non-apoplastic	Nucleus	noTP	nucl	Nucleus	Nucleus	21-23	NO	NO	Not GPI-anchored (0.121)/S-170	No hits	No hits	No hits	No hits	No hits	No hits	-	-	-
1754668	gene_9104	jgi|PpacPPUFV02|1754668|gm4.130638_g	NO	NO	NO	NO	YES	Secreted (non-classically predicted)	148	3	2.03	No hits	No hits	No hits	No hits	No hits	No hits	No hits	No hits	No hits	No hits	-	3P6BZ : DDE superfamily endonuclease	-	Non-apoplastic	Nucleus	noTP	nucl	Nucleus	Nucleus	NO	NO	NO	Not GPI-anchored (0.396)/G-128	No hits	No hits	No hits	No hits	No hits	No hits	-	-	-
1754823	gene_30041	jgi|PpacPPUFV02|1754823|gm4.130793_g	NO	NO	NO	NO	YES	Secreted (non-classically predicted)	192	2	1.04	No hits	No hits	No hits	No hits	No hits	No hits	No hits	No hits	No hits	No hits	-	-	-	Non-apoplastic	Nucleus	noTP	plas	Endoplasmic reticulum	Not classified	NO	NO	NO	Not GPI-anchored (0.452)/E-169	No hits	No hits	No hits	No hits	No hits	No hits	-	-	-
1754849	gene_25550	jgi|PpacPPUFV02|1754849|gm4.130819_g	NO	NO	NO	NO	YES	Secreted (non-classically predicted)	120	3	2.5	No hits	No hits	No hits	No hits	No hits	No hits	No hits	No hits	No hits	No hits	-	-	-	Non-apoplastic	Nucleus	noTP	nucl	Cytoplasm	Nucleus	NO	NO	NO	Not GPI-anchored (0.227)/S-98	No hits	No hits	No hits	No hits	No hits	No hits	-	-	-
1754861	gene_25554	jgi|PpacPPUFV02|1754861|gm4.130831_g	NO	NO	NO	NO	YES	Secreted (non-classically predicted)	161	2	1.24	No hits	No hits	No hits	No hits	No hits	No hits	No hits	No hits	RIB06392.1 hypothetical protein C2G38_1985748, partial [Gigaspora rosea]	No hits	-	3PMBX	-	Non-apoplastic	Nucleus	noTP	cyto	Mitochondrion	Not classified	NO	NO	NO	Not GPI-anchored (0.028)/M-140	No hits	No hits	No hits	No hits	No hits	No hits	-	-	-
1754913	gene_31924	jgi|PpacPPUFV02|1754913|gm4.130883_g	NO	NO	NO	NO	YES	Secreted (non-classically predicted)	57	0	0	No hits	No hits	No hits	No hits	No hits	No hits	No hits	No hits	No hits	No hits	-	-	-	Non-apoplastic	Nucleus	noTP	mito	Mitochondrion	Mitochondria	NO	NO	NO	Not GPI-anchored (0.537)/L-37	No hits	No hits	No hits	No hits	No hits	No hits	-	-	-
1755067	gene_20834	jgi|PpacPPUFV02|1755067|gm4.131037_g	NO	NO	NO	NO	YES	Secreted (non-classically predicted)	58	0	0	No hits	No hits	No hits	No hits	No hits	No hits	No hits	No hits	No hits	No hits	-	-	-	Non-apoplastic	Nucleus	noTP	nucl	Plastid	Nucleus	NO	NO	NO	Not GPI-anchored (0.818)/L-38	No hits	No hits	No hits	No hits	No hits	No hits	-	-	-
1755144	gene_8933	jgi|PpacPPUFV02|1755144|gm4.131114_g	NO	NO	NO	NO	YES	Secreted (non-classically predicted)	105	1	0.95	No hits	No hits	No hits	No hits	No hits	No hits	No hits	No hits	KNE89938.1 hypothetical protein PSTG_16603, partial [Puccinia striiformis	No hits	-	-	-	Non-apoplastic	Nucleus	noTP	cyto_nucl	Nucleus	Nucleus	NO	NO	NO	Not GPI-anchored (0.133)/N-81	No hits	No hits	No hits	No hits	No hits	No hits	-	-	-
1755150	gene_8934	jgi|PpacPPUFV02|1755150|gm4.131120_g	NO	NO	NO	NO	YES	Secreted (non-classically predicted)	153	2	1.31	No hits	No hits	No hits	No hits	No hits	No hits	No hits	No hits	OAV85760.1 hypothetical protein PTTG_30288 [Puccinia triticina 1-1 BBBD	P43098#PHI:96#FAS2#5476#Candida_albicans#loss_of_pathogenicity	-	3NV76 : fatty acid synthase	-	Non-apoplastic	Nucleus	noTP	cyto_nucl	Cytoplasm	Nucleus	NO	NO	NO	Not GPI-anchored (0.302)/M-130	CDD:227315 COG4982, COG4982, 3-oxoacyl-[acyl-carrier protein].;	No hits	No hits	No hits	No hits	No hits	-	-	-
1755190	gene_8944	jgi|PpacPPUFV02|1755190|gm4.131160_g	NO	NO	NO	NO	YES	Secreted (non-classically predicted)	107	0	0	No hits	No hits	No hits	No hits	No hits	No hits	No hits	No hits	No hits	No hits	-	-	-	Non-apoplastic	Nucleus	noTP	nucl	Nucleus	Nucleus	NO	NO	NO	Not GPI-anchored (0.452)/S-87	No hits	No hits	No hits	No hits	No hits	No hits	-	-	-
1755364	gene_24651	jgi|PpacPPUFV02|1755364|gm4.131334_g	NO	NO	NO	NO	YES	Secreted (non-classically predicted)	64	1	1.56	No hits	No hits	No hits	No hits	No hits	No hits	No hits	No hits	No hits	No hits	-	-	-	Non-apoplastic	Nucleus	noTP	nucl	Cytoplasm	Nucleus	NO	NO	NO	Not GPI-anchored (0.211)/S-40	No hits	No hits	No hits	No hits	No hits	No hits	-	-	-
1755424	gene_24656	jgi|PpacPPUFV02|1755424|gm4.131394_g	NO	NO	NO	NO	YES	Secreted (non-classically predicted)	185	3	1.62	No hits	No hits	No hits	PpEC56	No hits	No hits	No hits	No hits	No hits	No hits	-	-	-	Non-apoplastic	Nucleus	noTP	mito	Cytoplasm	Not classified	NO	NO	NO	Not GPI-anchored (0.244)/N-165	No hits	No hits	No hits	No hits	No hits	No hits	-	-	-
1755593	gene_17248	jgi|PpacPPUFV02|1755593|gm4.131563_g	NO	NO	NO	NO	YES	Secreted (non-classically predicted)	159	5	3.14	No hits	No hits	No hits	No hits	No hits	No hits	No hits	No hits	No hits	No hits	-	-	-	Non-apoplastic	Cloroplast; Nucleus	noTP	mito	Cytoplasm	Not classified	NO	NO	NO	Not GPI-anchored (0.133)/D-137	No hits	No hits	No hits	No hits	No hits	No hits	-	-	-
1755729	gene_3548	jgi|PpacPPUFV02|1755729|gm4.131699_g	NO	NO	NO	NO	YES	Secreted (non-classically predicted)	64	3	4.69	No hits	No hits	No hits	No hits	No hits	No hits	No hits	No hits	No hits	No hits	-	-	-	Non-apoplastic	Nucleus	noTP	mito	Mitochondrion	Mitochondria	NO	NO	NO	Not GPI-anchored (0.211)/C-40	No hits	No hits	No hits	No hits	No hits	No hits	-	-	-
1755849	gene_3566	jgi|PpacPPUFV02|1755849|gm4.131819_g	NO	NO	NO	NO	YES	Secreted (non-classically predicted)	203	5	2.46	No hits	No hits	No hits	No hits	No hits	No hits	No hits	No hits	No hits	No hits	-	-	-	Non-apoplastic	Nucleus	noTP	cyto	Mitochondrion	Not classified	NO	157-159	NO	Not GPI-anchored (0.373)/E-179	No hits	No hits	No hits	No hits	No hits	No hits	-	-	-
1755856	gene_3569	jgi|PpacPPUFV02|1755856|gm4.131826_g	NO	NO	NO	NO	YES	Secreted (non-classically predicted)	163	4	2.45	No hits	No hits	No hits	No hits	No hits	No hits	No hits	No hits	KNZ48371.1 uncharacterized protein VP01_5717g1, partial [Puccinia sorghi]	No hits	-	-	-	Non-apoplastic	Nucleus	noTP	nucl	Mitochondrion	Nucleus	NO	NO	NO	Not GPI-anchored (0.101)/N-141	No hits	No hits	No hits	No hits	No hits	No hits	-	-	-
1755875	gene_3574	jgi|PpacPPUFV02|1755875|gm4.131845_g	NO	NO	NO	NO	YES	Secreted (non-classically predicted)	86	3	3.49	No hits	No hits	No hits	No hits	No hits	No hits	No hits	No hits	No hits	No hits	-	-	-	Non-apoplastic	Nucleus	noTP	nucl	Extracellular	Nucleus	NO	NO	NO	Not GPI-anchored (0.348)/D-66	No hits	No hits	No hits	No hits	No hits	No hits	-	-	-
1756042	gene_1670	jgi|PpacPPUFV02|1756042|gm4.132012_g	NO	NO	NO	NO	YES	Secreted (non-classically predicted)	87	1	1.15	No hits	No hits	No hits	No hits	No hits	No hits	No hits	No hits	No hits	No hits	-	-	-	Non-apoplastic	Nucleus	noTP	mito	Mitochondrion	Mitochondria	NO	NO	NO	Not GPI-anchored (0.160)/G-61	No hits	No hits	No hits	No hits	No hits	No hits	-	-	-
1756098	gene_1679	jgi|PpacPPUFV02|1756098|gm4.132068_g	NO	NO	NO	NO	YES	Secreted (non-classically predicted)	94	0	0	No hits	No hits	No hits	No hits	No hits	No hits	No hits	No hits	No hits	No hits	-	-	-	Non-apoplastic	Nucleus	noTP	cysk	Cytoplasm	Not classified	NO	NO	NO	Not GPI-anchored (0.677)/L-74	No hits	No hits	No hits	No hits	No hits	No hits	-	-	-
1756148	gene_1689	jgi|PpacPPUFV02|1756148|gm4.132118_g	NO	NO	NO	NO	YES	Secreted (non-classically predicted)	50	0	0	No hits	No hits	No hits	No hits	No hits	gi|68467277|ref|XP_722300| Heat shock protein SSA1 [Candida albicans	No hits	No hits	ABS86232.1 heat shock protein, partial [Melampsora medusae f. sp. deltoidis]	No hits	-	-	-	Non-apoplastic	Nucleus	noTP	cyto	Mitochondrion	Not classified	NO	NO	NO	Not GPI-anchored (0.133)/E-28	No hits	CDD:228051 KOG0100, KOG0100, KOG0100, Molecular chaperones GRP78/BiP/KAR2,;	No hits	CDD:240227 PTZ00009, PTZ00009, heat shock 70 kDa protein; Provisional.;	No hits	No hits	-	-	-
1756375	gene_26040	jgi|PpacPPUFV02|1756375|gm4.132345_g	NO	NO	NO	NO	YES	Secreted (non-classically predicted)	152	0	0	No hits	No hits	No hits	No hits	No hits	No hits	No hits	No hits	No hits	No hits	-	-	-	Non-apoplastic	Nucleus	noTP	nucl	Cytoplasm	Nucleus	NO	NO	NO	Not GPI-anchored (0.121)/I-132	No hits	No hits	No hits	No hits	No hits	No hits	-	-	-
1756421	gene_26048	jgi|PpacPPUFV02|1756421|gm4.132391_g	NO	NO	NO	NO	YES	Secreted (non-classically predicted)	226	4	1.77	No hits	No hits	No hits	No hits	No hits	No hits	No hits	No hits	AFN02844.1 putative mutator-like element transposase, partial [Phakopsora	No hits	-	3P7GX : MULE transposase domain	-	Non-apoplastic	Nucleus	noTP	nucl	Cytoplasm	Nucleus	NO	NO	NO	Not GPI-anchored (0.211)/N-201	No hits	No hits	No hits	No hits	No hits	No hits	-	-	-
1756664	gene_5789	jgi|PpacPPUFV02|1756664|gm4.132634_g	NO	NO	NO	NO	YES	Secreted (non-classically predicted)	102	1	0.98	No hits	No hits	No hits	No hits	No hits	No hits	No hits	No hits	No hits	No hits	-	-	-	Non-apoplastic	Nucleus	noTP	nucl	Nucleus	Nucleus	NO	NO	NO	Not GPI-anchored (0.425)/V-77	No hits	No hits	No hits	No hits	No hits	No hits	-	-	-
1756975	gene_34289	jgi|PpacPPUFV02|1756975|gm4.132945_g	NO	NO	NO	NO	YES	Secreted (non-classically predicted)	127	0	0	No hits	No hits	No hits	No hits	No hits	No hits	No hits	No hits	No hits	No hits	-	-	-	Non-apoplastic	Nucleus	noTP	nucl	Nucleus	Nucleus	NO	NO	NO	Not GPI-anchored (0.572)/H-107	No hits	No hits	No hits	No hits	No hits	No hits	-	-	-
1757079	gene_11447	jgi|PpacPPUFV02|1757079|gm4.133049_g	NO	NO	NO	NO	YES	Secreted (non-classically predicted)	104	1	0.96	de_novo_57	No hits	No hits	No hits	No hits	No hits	No hits	No hits	No hits	No hits	-	-	-	Non-apoplastic	Nucleus	noTP	mito	Mitochondrion	Mitochondria	NO	NO	NO	Not GPI-anchored (0.348)/S-76	No hits	No hits	No hits	No hits	No hits	No hits	-	-	-
1757119	gene_11458	jgi|PpacPPUFV02|1757119|gm4.133089_g	NO	NO	NO	NO	YES	Secreted (non-classically predicted)	133	3	2.26	No hits	No hits	No hits	No hits	No hits	No hits	No hits	No hits	XP_003331600.1 proteasome subunit alpha type-5 [Puccinia graminis f. sp. tritici	No hits	-	3NWYW : Proteasome subunit alpha type	PF00227(IPR001353);	Non-apoplastic	Nucleus	noTP	cysk	Cytoplasm	Not classified	NO	NO	NO	Weakly probable (0.990)/I-108	CDD:223711 COG0638, PRE1, 20S proteasome, alpha and beta subunits [Posttranslational;	CDD:228125 KOG0176, KOG0176, KOG0176, 20S proteasome, regulatory subunit;CDD:228133 KOG0184, KOG0184, KOG0184, 20S proteasome, regulatory subunit;CDD:228127 KOG0178, KOG0178, KOG0178, 20S proteasome, regulatory subunit;CDD:228132 KOG0183, KOG0183, KOG0183, 20S proteasome, regulatory subunit;CDD:228130 KOG0181, KOG0181, KOG0181, 20S proteasome, regulatory subunit;CDD:228131 KOG0182, KOG0182, KOG0182, 20S proteasome, regulatory subunit;CDD:228809 KOG0863, KOG0863, KOG0863, 20S proteasome, regulatory subunit;	CDD:365960 pfam00227, Proteasome, Proteasome subunit. The proteasome is;	CDD:235192 PRK03996, PRK03996, archaeal proteasome endopeptidase complex;CDD:173491 PTZ00246, PTZ00246, proteasome subunit alpha; Provisional.;	No hits	CDD:163366 TIGR03633, arc_protsome_A, proteasome endopeptidase complex,;CDD:274690 TIGR03634, arc_protsome_B, proteasome endopeptidase complex,;	-	-	-
1757271	gene_23346	jgi|PpacPPUFV02|1757271|gm4.133241_g	NO	NO	NO	NO	YES	Secreted (non-classically predicted)	53	0	0	No hits	No hits	No hits	No hits	No hits	No hits	No hits	No hits	No hits	No hits	-	-	-	Non-apoplastic	Nucleus	noTP	nucl	Cytoplasm	Nucleus	NO	NO	NO	Not GPI-anchored (0.572)/T-29	No hits	No hits	No hits	No hits	No hits	No hits	-	-	-
1757305	gene_21508	jgi|PpacPPUFV02|1757305|gm4.133275_g	NO	NO	NO	NO	YES	Secreted (non-classically predicted)	106	4	3.77	No hits	No hits	No hits	No hits	No hits	No hits	No hits	No hits	No hits	No hits	-	-	-	Non-apoplastic	Nucleus	noTP	nucl	Mitochondrion	Nucleus	NO	75-77	NO	Not GPI-anchored (0.302)/N-81	No hits	No hits	No hits	No hits	No hits	No hits	-	-	-
1757343	gene_21513	jgi|PpacPPUFV02|1757343|gm4.133313_g	NO	NO	NO	NO	YES	Secreted (non-classically predicted)	103	2	1.94	No hits	No hits	No hits	No hits	No hits	No hits	No hits	No hits	AFN02844.1 putative mutator-like element transposase, partial [Phakopsora	No hits	-	3P7GX : MULE transposase domain	-	Non-apoplastic	Nucleus	noTP	nucl	Mitochondrion	Nucleus	NO	NO	NO	Not GPI-anchored (0.145)/N-83	No hits	No hits	No hits	No hits	No hits	No hits	-	-	-
1757516	gene_16109	jgi|PpacPPUFV02|1757516|gm4.133486_g	NO	NO	NO	NO	YES	Secreted (non-classically predicted)	100	0	0	No hits	No hits	No hits	No hits	No hits	No hits	No hits	No hits	No hits	No hits	-	-	-	Non-apoplastic	Nucleus	noTP	nucl	Nucleus	Nucleus	NO	NO	NO	Not GPI-anchored (0.784)/N-80	No hits	No hits	No hits	No hits	No hits	No hits	-	-	-
1757559	gene_16118	jgi|PpacPPUFV02|1757559|gm4.133529_g	NO	NO	NO	NO	YES	Secreted (non-classically predicted)	63	1	1.59	No hits	No hits	No hits	No hits	No hits	No hits	No hits	No hits	No hits	No hits	-	-	-	Non-apoplastic	Nucleus	noTP	nucl	Plastid	Nucleus	NO	NO	NO	Not GPI-anchored (0.677)/L-43	No hits	No hits	No hits	No hits	No hits	No hits	-	-	-
1757560	gene_16120	jgi|PpacPPUFV02|1757560|gm4.133530_g	NO	NO	NO	NO	YES	Secreted (non-classically predicted)	144	2	1.39	No hits	No hits	No hits	No hits	No hits	No hits	No hits	No hits	No hits	No hits	-	-	-	Non-apoplastic	Nucleus	noTP	nucl	Cytoplasm	Nucleus	NO	NO	NO	Not GPI-anchored (0.452)/D-121	No hits	No hits	No hits	No hits	No hits	No hits	-	-	-
1757571	gene_16126	jgi|PpacPPUFV02|1757571|gm4.133541_g	NO	NO	NO	NO	YES	Secreted (non-classically predicted)	149	2	1.34	No hits	No hits	No hits	No hits	No hits	No hits	No hits	No hits	KUF77049.1 hypothetical protein AM587_10009859 [Phytophthora nicotianae]	No hits	-	3P6BZ : DDE superfamily endonuclease	-	Non-apoplastic	Nucleus	noTP	nucl	Cytoplasm	Nucleus	NO	NO	NO	Not GPI-anchored (0.478)/N-124	No hits	No hits	No hits	No hits	No hits	No hits	-	-	-
1757588	gene_16128	jgi|PpacPPUFV02|1757588|gm4.133558_g	NO	NO	NO	NO	YES	Secreted (non-classically predicted)	61	0	0	No hits	No hits	No hits	No hits	No hits	No hits	No hits	No hits	No hits	No hits	-	-	-	Non-apoplastic	Nucleus	noTP	mito	Nucleus	Nucleus	NO	NO	NO	Not GPI-anchored (0.909)/Q-41	No hits	No hits	No hits	No hits	No hits	No hits	-	-	-
1757895	gene_17558	jgi|PpacPPUFV02|1757895|gm4.133865_g	NO	NO	NO	NO	YES	Secreted (non-classically predicted)	155	6	3.87	No hits	No hits	No hits	No hits	No hits	No hits	No hits	No hits	KNE93642.1 hypothetical protein PSTG_12928 [Puccinia striiformis f. sp.	No hits	-	3PMBX	-	Apoplastic	Nucleus	noTP	nucl	Cytoplasm	Nucleus	NO	NO	22-24	Not GPI-anchored (0.101)/W-135	No hits	No hits	No hits	No hits	No hits	No hits	-	-	-
1757955	gene_17574	jgi|PpacPPUFV02|1757955|gm4.133925_g	NO	NO	NO	NO	YES	Secreted (non-classically predicted)	192	2	1.04	No hits	No hits	No hits	No hits	No hits	No hits	No hits	No hits	KNE96186.1 hypothetical protein PSTG_10601 [Puccinia striiformis f. sp.	No hits	-	3PFS7 : Mortierella verticillata NRRL 6337	-	Non-apoplastic	Nucleus	noTP	mito	Nucleus	Nucleus	NO	NO	NO	Not GPI-anchored (0.507)/E-170	No hits	No hits	No hits	No hits	No hits	No hits	-	-	-
1758067	gene_22307	jgi|PpacPPUFV02|1758067|gm4.134037_g	NO	NO	NO	NO	YES	Secreted (non-classically predicted)	170	2	1.18	No hits	No hits	No hits	No hits	No hits	No hits	No hits	No hits	No hits	No hits	-	3PMBX	-	Non-apoplastic	Nucleus	noTP	mito_nucl	Cytoplasm	Not classified	79-81	NO	NO	Not GPI-anchored (0.121)/N-142	No hits	No hits	No hits	No hits	No hits	No hits	-	-	-
1758330	gene_4201	jgi|PpacPPUFV02|1758330|gm4.134300_g	NO	NO	NO	NO	YES	Secreted (non-classically predicted)	160	2	1.25	No hits	No hits	No hits	No hits	No hits	No hits	No hits	No hits	No hits	No hits	-	-	-	Non-apoplastic	Nucleus	noTP	mito	Nucleus	Nucleus	NO	135-137	NO	Not GPI-anchored (0.160)/N-136	No hits	No hits	No hits	No hits	No hits	No hits	-	-	-
1758533	gene_8167	jgi|PpacPPUFV02|1758533|gm4.134503_g	NO	NO	NO	NO	YES	Secreted (non-classically predicted)	128	1	0.78	No hits	No hits	No hits	No hits	No hits	No hits	No hits	No hits	No hits	No hits	-	-	-	Non-apoplastic	Nucleus	noTP	extr	Mitochondrion	Not classified	NO	NO	NO	Not GPI-anchored (0.028)/D-108	No hits	No hits	No hits	No hits	No hits	No hits	-	-	-
1758573	gene_7417	jgi|PpacPPUFV02|1758573|gm4.134543_g	NO	NO	NO	NO	YES	Secreted (non-classically predicted)	49	0	0	No hits	No hits	No hits	No hits	No hits	No hits	No hits	No hits	No hits	No hits	-	-	-	Non-apoplastic	Nucleus	noTP	nucl	Nucleus	Nucleus	NO	NO	NO	Not GPI-anchored (0.133)/S-25	No hits	No hits	No hits	No hits	No hits	No hits	-	-	-
1758574	gene_7418	jgi|PpacPPUFV02|1758574|gm4.134544_g	NO	NO	NO	NO	YES	Secreted (non-classically predicted)	148	4	2.7	No hits	No hits	No hits	No hits	No hits	No hits	No hits	No hits	No hits	No hits	-	-	-	Non-apoplastic	Nucleus	noTP	cyto_mito	Cytoplasm	Not classified	73-75	NO	44446	Not GPI-anchored (0.211)/V-127	No hits	No hits	No hits	No hits	No hits	No hits	-	-	-
1758590	gene_7426	jgi|PpacPPUFV02|1758590|gm4.134560_g	NO	NO	NO	NO	YES	Secreted (non-classically predicted)	56	0	0	No hits	No hits	No hits	No hits	No hits	No hits	No hits	No hits	No hits	No hits	-	-	-	Apoplastic	Nucleus	SP	nucl	Extracellular	Nucleus	NO	NO	NO	Not GPI-anchored (0.373)/E-35	No hits	No hits	No hits	No hits	No hits	No hits	-	-	-
1758676	gene_7447	jgi|PpacPPUFV02|1758676|gm4.134646_g	NO	NO	NO	NO	YES	Secreted (non-classically predicted)	89	0	0	No hits	No hits	No hits	No hits	No hits	No hits	No hits	No hits	POV94569.1 hypothetical protein PSHT_16136 [Puccinia striiformis]	No hits	-	3NVKU : retrotransposable element tf2 155 kda protein type 1-like	-	Non-apoplastic	Nucleus	noTP	cysk	Mitochondrion	Not classified	NO	NO	NO	Not GPI-anchored (0.110)/P-64	No hits	No hits	No hits	No hits	No hits	No hits	-	-	-
1759007	gene_24245	jgi|PpacPPUFV02|1759007|gm4.134977_g	NO	NO	NO	NO	YES	Secreted (non-classically predicted)	78	0	0	No hits	No hits	No hits	No hits	No hits	No hits	No hits	No hits	No hits	No hits	-	-	-	Non-apoplastic	Nucleus	noTP	cyto_nucl	Mitochondrion	Nucleus	NO	NO	NO	Not GPI-anchored (0.325)/S-47	No hits	No hits	No hits	No hits	No hits	No hits	-	-	-
1759112	gene_25349	jgi|PpacPPUFV02|1759112|gm4.135082_g	NO	NO	NO	NO	YES	Secreted (non-classically predicted)	130	1	0.77	No hits	No hits	No hits	No hits	No hits	No hits	No hits	No hits	No hits	No hits	-	-	-	Non-apoplastic	Nucleus	noTP	nucl	Nucleus	Nucleus	NO	NO	NO	Not GPI-anchored (0.259)/D-107	No hits	No hits	No hits	No hits	No hits	No hits	-	-	-
1759215	gene_15754	jgi|PpacPPUFV02|1759215|gm4.135185_g	NO	NO	NO	NO	YES	Secreted (non-classically predicted)	266	4	1.5	No hits	No hits	No hits	No hits	No hits	No hits	No hits	No hits	OAV97377.1 hypothetical protein PTTG_26034 [Puccinia triticina 1-1 BBBD	No hits	-	3PMBX	-	Non-apoplastic	Nucleus	noTP	nucl	Cytoplasm	Nucleus	NO	NO	107-109	Not GPI-anchored (0.052)/D-246	No hits	No hits	No hits	No hits	No hits	No hits	-	-	-
1759331	gene_35053	jgi|PpacPPUFV02|1759331|gm4.135301_g	NO	NO	NO	NO	YES	Secreted (non-classically predicted)	94	0	0	No hits	No hits	No hits	No hits	No hits	No hits	No hits	No hits	No hits	No hits	-	-	-	Apoplastic	Nucleus	noTP	nucl	Extracellular	Nucleus	NO	NO	NO	Not GPI-anchored (0.227)/D-69	No hits	No hits	No hits	No hits	No hits	No hits	-	-	-
1759377	gene_23194	jgi|PpacPPUFV02|1759377|gm4.135347_g	NO	NO	NO	NO	YES	Secreted (non-classically predicted)	184	2	1.09	No hits	No hits	No hits	No hits	No hits	No hits	No hits	No hits	KAA1079899.1 hypothetical protein PGT21_027027 [Puccinia graminis f. sp. tritici]	No hits	-	3Q0ZB : transposition, RNA-mediated	-	Non-apoplastic	Nucleus	noTP	cysk	Cytoplasm	Not classified	NO	NO	NO	Not GPI-anchored (0.926)/K-161	No hits	No hits	No hits	No hits	No hits	No hits	-	-	-
1759513	gene_10213	jgi|PpacPPUFV02|1759513|gm4.135483_g	NO	NO	NO	NO	YES	Secreted (non-classically predicted)	140	2	1.43	No hits	No hits	No hits	No hits	No hits	No hits	No hits	No hits	KUF77049.1 hypothetical protein AM587_10009859 [Phytophthora nicotianae]	No hits	-	3P6BZ : DDE superfamily endonuclease	-	Non-apoplastic	Nucleus	noTP	nucl	Mitochondrion	Nucleus	NO	NO	NO	Not GPI-anchored (0.325)/I-114	No hits	No hits	No hits	No hits	No hits	No hits	-	-	-
1759548	gene_10220	jgi|PpacPPUFV02|1759548|gm4.135518_g	NO	NO	NO	NO	YES	Secreted (non-classically predicted)	203	2	0.99	No hits	No hits	No hits	No hits	No hits	No hits	No hits	No hits	No hits	No hits	-	-	-	Non-apoplastic	Nucleus	noTP	mito	Nucleus	Nucleus	NO	NO	NO	Not GPI-anchored (0.302)/E-183	No hits	No hits	No hits	No hits	No hits	No hits	-	-	-
1759554	gene_10221	jgi|PpacPPUFV02|1759554|gm4.135524_g	NO	NO	NO	NO	YES	Secreted (non-classically predicted)	202	2	0.99	No hits	No hits	No hits	No hits	No hits	No hits	No hits	No hits	No hits	No hits	-	-	-	Non-apoplastic	Nucleus	noTP	nucl	Nucleus	Nucleus	NO	NO	NO	Not GPI-anchored (0.348)/S-182	No hits	No hits	No hits	No hits	No hits	No hits	-	-	-
1759720	gene_12527	jgi|PpacPPUFV02|1759720|gm4.135690_g	NO	NO	NO	NO	YES	Secreted (non-classically predicted)	128	5	3.91	No hits	No hits	No hits	No hits	No hits	No hits	No hits	No hits	No hits	No hits	-	3PG3H	-	Non-apoplastic	Nucleus	noTP	cyto	Cytoplasm	Cytoplasm	81-83	NO	NO	Not GPI-anchored (0.121)/N-106	No hits	No hits	No hits	No hits	No hits	No hits	-	-	-
1760343	gene_4316	jgi|PpacPPUFV02|1760343|gm4.136313_g	NO	NO	NO	NO	YES	Secreted (non-classically predicted)	103	0	0	No hits	No hits	No hits	No hits	No hits	No hits	No hits	No hits	No hits	No hits	-	-	-	Non-apoplastic	Nucleus	noTP	nucl	Nucleus	Nucleus	NO	NO	NO	Not GPI-anchored (0.133)/T-82	No hits	No hits	No hits	No hits	No hits	No hits	-	-	-
1760348	gene_4317	jgi|PpacPPUFV02|1760348|gm4.136318_g	NO	NO	NO	NO	YES	Secreted (non-classically predicted)	90	0	0	No hits	No hits	No hits	No hits	No hits	No hits	No hits	No hits	No hits	No hits	-	-	-	Non-apoplastic	Nucleus	noTP	nucl	Nucleus	Nucleus	NO	NO	NO	Not GPI-anchored (0.748)/Q-67	No hits	No hits	No hits	No hits	No hits	No hits	-	-	-
1760373	gene_4324	jgi|PpacPPUFV02|1760373|gm4.136343_g	NO	NO	NO	NO	YES	Secreted (non-classically predicted)	183	2	1.09	No hits	No hits	No hits	No hits	No hits	No hits	No hits	No hits	No hits	No hits	-	-	-	Non-apoplastic	Nucleus	noTP	nucl	Cytoplasm	Nucleus	NO	NO	NO	Not GPI-anchored (0.640)/N-162	No hits	No hits	No hits	No hits	No hits	No hits	-	-	-
1760410	gene_4335	jgi|PpacPPUFV02|1760410|gm4.136380_g	NO	NO	NO	NO	YES	Secreted (non-classically predicted)	83	3	3.61	No hits	No hits	No hits	No hits	No hits	No hits	No hits	No hits	POM64535.1 Hypothetical protein PHPALM_19921 [Phytophthora palmivora var.	No hits	-	3PFS7 : Mortierella verticillata NRRL 6337	-	Non-apoplastic	Nucleus	noTP	nucl	Mitochondrion	Nucleus	NO	NO	NO	Not GPI-anchored (0.280)/E-63	No hits	No hits	No hits	No hits	No hits	No hits	-	-	-
1760454	gene_4347	jgi|PpacPPUFV02|1760454|gm4.136424_g	NO	NO	NO	NO	YES	Secreted (non-classically predicted)	141	4	2.84	No hits	No hits	No hits	No hits	No hits	gi|170085893|ref|XP_001874170| Predicted protein [Laccaria bicolor	No hits	No hits	THH01369.1 hypothetical protein EW026_g1319 [Phlebia centrifuga]	No hits	-	3NVW9 : Alpha-ketoglutarate dependent xanthine dioxygenase	-	Non-apoplastic	Nucleus	noTP	nucl	Nucleus	Nucleus	NO	NO	NO	Not GPI-anchored (0.280)/C-118	No hits	No hits	No hits	No hits	No hits	No hits	-	-	-
1760661	gene_28572	jgi|PpacPPUFV02|1760661|gm4.136631_g	NO	NO	NO	NO	YES	Secreted (non-classically predicted)	102	1	0.98	No hits	No hits	No hits	No hits	No hits	No hits	No hits	No hits	KNE88889.1 hypothetical protein PSTG_17666, partial [Puccinia striiformis	No hits	-	3P5F3 : Retrotransposon gag protein	PF16297(IPR032549);	Non-apoplastic	Nucleus	noTP	nucl	Cytoplasm	Nucleus	NO	NO	NO	Not GPI-anchored (0.040)/L-82	No hits	No hits	CDD:318516 pfam16297, DUF4939, Domain of unknown function (DUF4939). This;	No hits	No hits	No hits	-	-	-
1760739	gene_16981	jgi|PpacPPUFV02|1760739|gm4.136709_g	NO	NO	NO	NO	YES	Secreted (non-classically predicted)	151	1	0.66	No hits	No hits	No hits	No hits	No hits	No hits	No hits	No hits	KNE89534.1 hypothetical protein PSTG_17011 [Puccinia striiformis f. sp.	No hits	-	-	-	Non-apoplastic	Nucleus	noTP	nucl	Nucleus	Nucleus	NO	NO	NO	Not GPI-anchored (0.193)/P-131	No hits	No hits	CDD:366065 pfam00385, Chromo, Chromo (CHRromatin Organisation MOdifier);	No hits	No hits	No hits	-	-	-
1760925	gene_7805	jgi|PpacPPUFV02|1760925|gm4.136895_g	NO	NO	NO	NO	YES	Secreted (non-classically predicted)	72	0	0	No hits	No hits	No hits	No hits	No hits	No hits	No hits	No hits	No hits	No hits	-	-	-	Non-apoplastic	Nucleus	noTP	nucl	Nucleus	Nucleus	NO	NO	NO	Not GPI-anchored (0.478)/I-52	No hits	No hits	No hits	No hits	No hits	No hits	-	-	-
1760981	gene_23570	jgi|PpacPPUFV02|1760981|gm4.136951_g	NO	NO	NO	NO	YES	Secreted (non-classically predicted)	167	0	0	No hits	No hits	No hits	No hits	No hits	No hits	No hits	No hits	No hits	No hits	-	-	-	Non-apoplastic	Nucleus	noTP	nucl	Nucleus	Nucleus	NO	NO	NO	Not GPI-anchored (0.606)/Q-146	No hits	No hits	No hits	No hits	No hits	No hits	-	-	-
1761233	gene_16502	jgi|PpacPPUFV02|1761233|gm4.137203_g	NO	NO	NO	NO	YES	Secreted (non-classically predicted)	160	1	0.62	No hits	No hits	No hits	No hits	No hits	No hits	No hits	No hits	No hits	No hits	-	-	-	Non-apoplastic	Nucleus	noTP	nucl	Nucleus	Nucleus	NO	NO	NO	Not GPI-anchored (0.348)/H-138	No hits	No hits	No hits	No hits	No hits	No hits	-	-	-
1761313	gene_28336	jgi|PpacPPUFV02|1761313|gm4.137283_g	NO	NO	NO	NO	YES	Secreted (non-classically predicted)	101	3	2.97	No hits	No hits	No hits	No hits	No hits	No hits	No hits	No hits	KNF00679.1 hypothetical protein PSTG_06092 [Puccinia striiformis f. sp.	No hits	-	3NUB1 : exocyst complex component	-	Non-apoplastic	Nucleus	noTP	mito	Mitochondrion	Mitochondria	NO	NO	NO	Not GPI-anchored (0.325)/N-76	No hits	No hits	No hits	No hits	No hits	No hits	-	-	-
1761376	gene_23881	jgi|PpacPPUFV02|1761376|gm4.137346_g	NO	NO	NO	NO	YES	Secreted (non-classically predicted)	84	1	1.19	No hits	No hits	No hits	No hits	No hits	No hits	No hits	No hits	No hits	No hits	-	-	-	Non-apoplastic	Nucleus	noTP	mito	Mitochondrion	Mitochondria	NO	NO	NO	Not GPI-anchored (0.784)/L-61	No hits	No hits	No hits	No hits	No hits	No hits	-	-	-
1761616	gene_24232	jgi|PpacPPUFV02|1761616|gm4.137586_g	NO	NO	NO	NO	YES	Secreted (non-classically predicted)	154	0	0	No hits	No hits	No hits	No hits	No hits	No hits	No hits	No hits	No hits	No hits	-	-	-	Non-apoplastic	Nucleus	noTP	cyto	Cytoplasm	Cytoplasm	NO	NO	NO	Not GPI-anchored (0.227)/S-134	No hits	No hits	No hits	No hits	No hits	No hits	-	-	-
1761641	gene_24237	jgi|PpacPPUFV02|1761641|gm4.137611_g	NO	NO	NO	NO	YES	Secreted (non-classically predicted)	74	2	2.7	No hits	No hits	No hits	No hits	No hits	No hits	No hits	No hits	No hits	No hits	-	-	-	Non-apoplastic	Nucleus	noTP	cyto_nucl	Mitochondrion	Nucleus	NO	NO	NO	Not GPI-anchored (0.871)/L-54	No hits	No hits	No hits	No hits	No hits	No hits	-	-	-
1761662	gene_24241	jgi|PpacPPUFV02|1761662|gm4.137632_g	NO	NO	NO	NO	YES	Secreted (non-classically predicted)	194	4	2.06	No hits	No hits	No hits	No hits	No hits	No hits	No hits	No hits	PLW08361.1 hypothetical protein PCASD_25067 [Puccinia coronata var. avenae	No hits	-	3PFS7 : Mortierella verticillata NRRL 6337	-	Non-apoplastic	Cloroplast; Nucleus	noTP	nucl	Nucleus	Nucleus	NO	NO	NO	Not GPI-anchored (0.572)/K-174	No hits	No hits	No hits	No hits	No hits	No hits	-	-	-
1761829	gene_25560	jgi|PpacPPUFV02|1761829|gm4.137799_g	NO	NO	NO	NO	YES	Secreted (non-classically predicted)	267	1	0.37	No hits	No hits	No hits	No hits	No hits	No hits	No hits	No hits	XP_004993085.1 uncharacterized protein PTSG_12412 [Salpingoeca rosetta]	No hits	-	3PFTQ : structural molecule activity	-	Apoplastic	Nucleus	noTP	nucl	Cytoplasm	Nucleus	NO	NO	NO	Not GPI-anchored (0.818)/F-247	No hits	No hits	No hits	No hits	No hits	No hits	-	-	-
1761835	gene_25562	jgi|PpacPPUFV02|1761835|gm4.137805_g	NO	NO	NO	NO	YES	Secreted (non-classically predicted)	76	1	1.32	No hits	No hits	No hits	No hits	No hits	No hits	No hits	No hits	KNZ58103.1 hypothetical protein VP01_199g10 [Puccinia sorghi]	No hits	-	3NW06 : Membrane protein tms1	-	Non-apoplastic	Nucleus	noTP	nucl	Plastid	Nucleus	NO	NO	NO	Not GPI-anchored (0.507)/C-46	No hits	No hits	No hits	No hits	No hits	No hits	-	-	-
1761878	gene_33401	jgi|PpacPPUFV02|1761878|gm4.137848_g	NO	NO	NO	NO	YES	Secreted (non-classically predicted)	95	1	1.05	No hits	No hits	No hits	No hits	No hits	No hits	No hits	No hits	No hits	No hits	-	-	-	Non-apoplastic	Nucleus	noTP	nucl	Nucleus	Nucleus	NO	NO	NO	Not GPI-anchored (0.073)/I-72	No hits	No hits	No hits	No hits	No hits	No hits	-	-	-
1761915	gene_33335	jgi|PpacPPUFV02|1761915|gm4.137885_g	NO	NO	NO	NO	YES	Secreted (non-classically predicted)	99	1	1.01	No hits	No hits	No hits	No hits	No hits	No hits	No hits	No hits	No hits	No hits	-	-	-	Apoplastic	Nucleus	noTP	nucl	Nucleus	Nucleus	NO	NO	44382	Not GPI-anchored (0.940)/S-77	No hits	No hits	No hits	No hits	No hits	No hits	-	-	-
1761994	gene_16445	jgi|PpacPPUFV02|1761994|gm4.137964_g	NO	NO	NO	NO	YES	Secreted (non-classically predicted)	179	3	1.68	No hits	No hits	No hits	No hits	No hits	No hits	No hits	No hits	No hits	No hits	-	-	-	Non-apoplastic	Nucleus	noTP	nucl	Cytoplasm	Nucleus	NO	NO	NO	Not GPI-anchored (0.091)/E-154	No hits	No hits	No hits	No hits	No hits	No hits	-	-	-
1762012	gene_16448	jgi|PpacPPUFV02|1762012|gm4.137982_g	NO	NO	NO	NO	YES	Secreted (non-classically predicted)	224	5	2.23	No hits	No hits	No hits	No hits	No hits	No hits	No hits	No hits	KAF5195668.1 hypothetical protein FRX31_014746 [Thalictrum thalictroides]	No hits	-	3PFS7 : Mortierella verticillata NRRL 6337	-	Non-apoplastic	Nucleus	noTP	nucl	Cytoplasm	Nucleus	NO	NO	NO	Not GPI-anchored (0.032)/W-202	No hits	No hits	No hits	No hits	No hits	No hits	-	-	-
1762024	gene_16453	jgi|PpacPPUFV02|1762024|gm4.137994_g	NO	NO	NO	NO	YES	Secreted (non-classically predicted)	141	5	3.55	No hits	No hits	No hits	No hits	No hits	No hits	No hits	No hits	KAA1125809.1 hypothetical protein PGTUg99_023434 [Puccinia graminis f. sp.	No hits	-	3PHA1	PF00098(IPR001878);	Non-apoplastic	Nucleus	noTP	nucl	Nucleus	Nucleus	NO	NO	100-102	Not GPI-anchored (0.425)/N-120	No hits	No hits	No hits	No hits	CDD:197667 smart00343, ZnF_C2HC, zinc finger.;	No hits	-	-	-
1762027	gene_16455	jgi|PpacPPUFV02|1762027|gm4.137997_g	NO	NO	NO	NO	YES	Secreted (non-classically predicted)	247	3	1.21	No hits	No hits	No hits	No hits	No hits	No hits	No hits	No hits	POW00244.1 hypothetical protein PSHT_13121 [Puccinia striiformis]	No hits	-	3PMGE	-	Non-apoplastic	Nucleus	noTP	mito	Mitochondrion	Mitochondria	NO	NO	229-231	Not GPI-anchored (0.280)/K-227	No hits	No hits	No hits	No hits	No hits	No hits	-	-	-
1762110	gene_10564	jgi|PpacPPUFV02|1762110|gm4.138080_g	NO	NO	NO	NO	YES	Secreted (non-classically predicted)	147	2	1.36	No hits	No hits	No hits	No hits	No hits	No hits	No hits	No hits	No hits	No hits	-	-	-	Non-apoplastic	Nucleus	noTP	nucl	Nucleus	Nucleus	NO	NO	NO	Not GPI-anchored (0.348)/T-127	No hits	No hits	No hits	No hits	No hits	No hits	-	-	-
1762201	gene_10578	jgi|PpacPPUFV02|1762201|gm4.138171_g	NO	NO	NO	NO	YES	Secreted (non-classically predicted)	162	3	1.85	No hits	No hits	No hits	No hits	No hits	No hits	No hits	No hits	No hits	No hits	-	-	-	Non-apoplastic	Nucleus	noTP	nucl	Nucleus	Nucleus	NO	NO	NO	Not GPI-anchored (0.640)/Q-139	No hits	No hits	No hits	No hits	No hits	No hits	-	-	-
1762263	gene_17980	jgi|PpacPPUFV02|1762263|gm4.138233_g	NO	NO	NO	NO	YES	Secreted (non-classically predicted)	105	0	0	No hits	No hits	No hits	No hits	No hits	No hits	No hits	No hits	No hits	No hits	-	-	-	Non-apoplastic	Nucleus	noTP	mito	Mitochondrion	Mitochondria	NO	NO	NO	Not GPI-anchored (0.058)/D-80	No hits	No hits	No hits	No hits	No hits	No hits	-	-	-
1762326	gene_17992	jgi|PpacPPUFV02|1762326|gm4.138296_g	NO	NO	NO	NO	YES	Secreted (non-classically predicted)	122	2	1.64	No hits	No hits	No hits	No hits	No hits	No hits	No hits	No hits	AFN02844.1 putative mutator-like element transposase, partial [Phakopsora	No hits	-	-	-	Non-apoplastic	Nucleus	noTP	nucl	Cytoplasm	Nucleus	NO	NO	NO	Not GPI-anchored (0.280)/Y-102	No hits	No hits	No hits	No hits	No hits	No hits	-	-	-
1762367	gene_17995	jgi|PpacPPUFV02|1762367|gm4.138337_g	NO	NO	NO	NO	YES	Secreted (non-classically predicted)	181	1	0.55	No hits	No hits	No hits	No hits	No hits	No hits	No hits	No hits	No hits	No hits	-	-	-	Non-apoplastic	Nucleus	noTP	mito	Nucleus	Nucleus	NO	NO	NO	Not GPI-anchored (0.396)/I-159	No hits	No hits	No hits	No hits	No hits	No hits	-	-	-
1762708	gene_20426	jgi|PpacPPUFV02|1762708|gm4.138678_g	NO	NO	NO	NO	YES	Secreted (non-classically predicted)	205	5	2.44	No hits	No hits	No hits	No hits	No hits	No hits	No hits	No hits	No hits	No hits	-	-	-	Non-apoplastic	Nucleus	noTP	mito	Mitochondrion	Mitochondria	NO	NO	NO	Not GPI-anchored (0.193)/S-185	No hits	No hits	No hits	No hits	No hits	No hits	-	-	-
1762823	gene_32697	jgi|PpacPPUFV02|1762823|gm4.138793_g	NO	NO	NO	NO	YES	Secreted (non-classically predicted)	195	1	0.51	No hits	No hits	No hits	No hits	No hits	No hits	No hits	No hits	XP_007407381.1 uncharacterized protein MELLADRAFT_74358 [Melampsora larici-populina	No hits	-	3P4F4 : Hepatocellular carcinoma-associated antigen 59	PF07052(IPR010756);	Non-apoplastic	Nucleus	noTP	nucl	Nucleus	Nucleus	NO	NO	NO	Not GPI-anchored (0.325)/N-175	No hits	CDD:231283 KOG3345, KOG3345, KOG3345, Uncharacterized conserved protein;	CDD:369185 pfam07052, Hep_59, Hepatocellular carcinoma-associated antigen;	No hits	No hits	No hits	-	-	-
1763236	gene_3449	jgi|PpacPPUFV02|1763236|gm4.139206_g	NO	NO	NO	NO	YES	Secreted (non-classically predicted)	77	3	3.9	No hits	No hits	No hits	No hits	No hits	No hits	No hits	No hits	No hits	No hits	-	-	-	Non-apoplastic	Nucleus	noTP	nucl	Extracellular	Nucleus	NO	NO	NO	Not GPI-anchored (0.160)/C-53	No hits	No hits	No hits	No hits	No hits	No hits	-	-	-
1763626	gene_15304	jgi|PpacPPUFV02|1763626|gm4.139596_g	NO	NO	NO	NO	YES	Secreted (non-classically predicted)	80	2	2.5	No hits	No hits	No hits	No hits	No hits	No hits	No hits	No hits	No hits	No hits	-	-	-	Non-apoplastic	Nucleus	mTP	mito	Mitochondrion	Mitochondria	NO	NO	NO	Not GPI-anchored (0.280)/Q-57	No hits	No hits	No hits	No hits	No hits	No hits	-	-	-
1763647	gene_35352	jgi|PpacPPUFV02|1763647|gm4.139617_g	NO	NO	NO	NO	YES	Secreted (non-classically predicted)	100	0	0	No hits	No hits	No hits	No hits	No hits	No hits	No hits	No hits	No hits	No hits	-	-	-	Non-apoplastic	Nucleus	noTP	nucl	Nucleus	Nucleus	NO	NO	NO	Not GPI-anchored (0.537)/Q-71	No hits	No hits	No hits	No hits	No hits	No hits	-	-	-
1764006	gene_25988	jgi|PpacPPUFV02|1764006|gm4.139976_g	NO	NO	NO	NO	YES	Secreted (non-classically predicted)	105	2	1.9	No hits	No hits	No hits	No hits	No hits	No hits	No hits	No hits	KNE91263.1 hypothetical protein PSTG_15328 [Puccinia striiformis f. sp.	No hits	-	3P6BZ : DDE superfamily endonuclease	-	Non-apoplastic	Nucleus	noTP	mito	Mitochondrion	Mitochondria	97-99	NO	NO	Not GPI-anchored (0.373)/D-79	No hits	No hits	No hits	No hits	No hits	No hits	-	-	-
1764177	gene_23244	jgi|PpacPPUFV02|1764177|gm4.140147_g	NO	NO	NO	NO	YES	Secreted (non-classically predicted)	60	1	1.67	No hits	No hits	No hits	No hits	No hits	No hits	No hits	No hits	No hits	No hits	-	-	-	Non-apoplastic	Nucleus	noTP	cyto	Extracellular	Not classified	NO	NO	NO	Not GPI-anchored (0.940)/L-40	No hits	No hits	No hits	No hits	No hits	No hits	-	-	-
1764255	gene_9135	jgi|PpacPPUFV02|1764255|gm4.140225_g	NO	NO	NO	NO	YES	Secreted (non-classically predicted)	110	1	0.91	No hits	No hits	No hits	No hits	No hits	No hits	No hits	No hits	No hits	No hits	-	-	-	Non-apoplastic	Nucleus	noTP	cyto	Nucleus	Nucleus	NO	NO	NO	Not GPI-anchored (0.052)/D-90	No hits	No hits	No hits	No hits	No hits	No hits	-	-	-
1764260	gene_9136	jgi|PpacPPUFV02|1764260|gm4.140230_g	NO	NO	NO	NO	YES	Secreted (non-classically predicted)	131	0	0	No hits	No hits	No hits	No hits	No hits	No hits	No hits	No hits	No hits	No hits	-	-	-	Non-apoplastic	Nucleus	noTP	nucl	Nucleus	Nucleus	NO	NO	NO	Not GPI-anchored (0.425)/P-111	No hits	No hits	No hits	No hits	No hits	No hits	-	-	-
1764400	gene_9154	jgi|PpacPPUFV02|1764400|gm4.140370_g	NO	NO	NO	NO	YES	Secreted (non-classically predicted)	131	0	0	No hits	No hits	No hits	No hits	No hits	No hits	No hits	No hits	No hits	No hits	-	-	-	Non-apoplastic	Nucleus	noTP	mito	Cytoplasm	Not classified	NO	NO	NO	Not GPI-anchored (0.280)/G-106	No hits	No hits	No hits	No hits	No hits	No hits	-	-	-
1764544	gene_7855	jgi|PpacPPUFV02|1764544|gm4.140514_g	NO	NO	NO	NO	YES	Secreted (non-classically predicted)	158	1	0.63	No hits	No hits	No hits	No hits	No hits	No hits	No hits	No hits	No hits	No hits	-	-	-	Non-apoplastic	Nucleus	noTP	mito	Cytoplasm	Not classified	NO	NO	NO	Not GPI-anchored (0.133)/W-135	No hits	No hits	No hits	No hits	No hits	No hits	-	-	-
1764545	gene_7856	jgi|PpacPPUFV02|1764545|gm4.140515_g	NO	NO	NO	NO	YES	Secreted (non-classically predicted)	176	3	1.7	No hits	No hits	No hits	No hits	No hits	No hits	No hits	No hits	XP_008896207.1 hypothetical protein PPTG_04132 [Phytophthora parasitica INRA-310]	No hits	-	3PFS7 : Mortierella verticillata NRRL 6337	-	Apoplastic	Nucleus	noTP	nucl	Nucleus	Nucleus	NO	NO	NO	Not GPI-anchored (0.227)/S-154	No hits	No hits	No hits	No hits	No hits	No hits	-	-	-
1764638	gene_7875	jgi|PpacPPUFV02|1764638|gm4.140608_g	NO	NO	NO	NO	YES	Secreted (non-classically predicted)	105	1	0.95	No hits	No hits	No hits	No hits	No hits	No hits	No hits	No hits	XP_007406459.1 uncharacterized protein MELLADRAFT_76971 [Melampsora larici-populina	No hits	-	3P6GJ	-	Non-apoplastic	Nucleus	noTP	nucl	Nucleus	Nucleus	NO	NO	NO	Not GPI-anchored (0.325)/S-79	No hits	No hits	No hits	No hits	No hits	No hits	-	-	-
1764705	gene_7884	jgi|PpacPPUFV02|1764705|gm4.140675_g	NO	NO	NO	NO	YES	Secreted (non-classically predicted)	194	2	1.03	No hits	No hits	No hits	No hits	No hits	No hits	No hits	No hits	No hits	No hits	-	-	-	Non-apoplastic	Nucleus	noTP	cyto	Nucleus	Nucleus	NO	NO	NO	Not GPI-anchored (0.606)/L-174	No hits	No hits	No hits	No hits	No hits	No hits	-	-	-
1764707	gene_7885	jgi|PpacPPUFV02|1764707|gm4.140677_g	NO	NO	NO	NO	YES	Secreted (non-classically predicted)	87	2	2.3	No hits	No hits	No hits	No hits	No hits	No hits	No hits	No hits	No hits	No hits	-	-	-	Non-apoplastic	Nucleus	noTP	mito	Mitochondrion	Mitochondria	NO	NO	NO	Not GPI-anchored (0.537)/D-62	No hits	No hits	No hits	No hits	No hits	No hits	-	-	-
1764829	gene_1798	jgi|PpacPPUFV02|1764829|gm4.140799_g	NO	NO	NO	NO	YES	Secreted (non-classically predicted)	312	6	1.92	No hits	No hits	No hits	No hits	No hits	No hits	No hits	No hits	No hits	No hits	-	-	-	Non-apoplastic	Nucleus	noTP	mito	Nucleus	Nucleus	NO	NO	NO	Not GPI-anchored (0.348)/E-286	No hits	No hits	No hits	No hits	No hits	No hits	-	-	-
1765003	gene_1839	jgi|PpacPPUFV02|1765003|gm4.140973_g	NO	NO	NO	NO	YES	Secreted (non-classically predicted)	192	4	2.08	No hits	No hits	No hits	No hits	No hits	No hits	No hits	No hits	No hits	No hits	-	-	-	Non-apoplastic	Nucleus	noTP	nucl	Nucleus	Nucleus	95-97	NO	NO	Not GPI-anchored (0.227)/Y-168	No hits	No hits	No hits	No hits	No hits	No hits	-	-	-
1765059	gene_1846	jgi|PpacPPUFV02|1765059|gm4.141029_g	NO	NO	NO	NO	YES	Secreted (non-classically predicted)	70	1	1.43	No hits	No hits	No hits	No hits	No hits	No hits	No hits	No hits	No hits	No hits	-	-	-	Non-apoplastic	Nucleus	noTP	cysk	Cytoplasm	Not classified	NO	NO	NO	Not GPI-anchored (0.227)/W-44	No hits	No hits	No hits	No hits	No hits	No hits	-	-	-
1765336	gene_28586	jgi|PpacPPUFV02|1765336|gm4.141306_g	NO	NO	NO	NO	YES	Secreted (non-classically predicted)	121	2	1.65	No hits	No hits	No hits	No hits	No hits	No hits	No hits	No hits	No hits	No hits	-	-	-	Non-apoplastic	Nucleus	noTP	nucl	Nucleus	Nucleus	NO	NO	NO	Not GPI-anchored (0.348)/S-97	No hits	No hits	No hits	No hits	No hits	No hits	-	-	-
1765379	gene_16842	jgi|PpacPPUFV02|1765379|gm4.141349_g	NO	NO	NO	NO	YES	Secreted (non-classically predicted)	121	1	0.83	No hits	No hits	No hits	No hits	No hits	No hits	No hits	No hits	OAV95702.1 oxoglutarate dehydrogenase (succinyl-transferring), E1 component	G2XIN6#PHI:9378#VdOGDH_(VDAG_10018)#27337#Verticillium_dahliae#reduced_virulence	-	3NZ7K : Dehydrogenase E1 and transketolase domain-containing protein 1	PF02779(IPR005475);	Non-apoplastic	Nucleus	noTP	cyto_nucl	Cytoplasm	Nucleus	NO	NO	NO	Not GPI-anchored (0.110)/W-100	CDD:223641 COG0567, SucA, 2-oxoglutarate dehydrogenase complex, dehydrogenase;	CDD:228399 KOG0450, KOG0450, KOG0450, 2-oxoglutarate dehydrogenase, E1 subunit;CDD:228400 KOG0451, KOG0451, KOG0451, Predicted 2-oxoglutarate dehydrogenase,;	CDD:367179 pfam02779, Transket_pyr, Transketolase, pyrimidine binding domain.;	CDD:236499 PRK09404, sucA, 2-oxoglutarate dehydrogenase E1 component; Reviewed.;CDD:237030 PRK12270, kgd, multifunctional oxoglutarate decarboxylase/oxoglutarate;	No hits	CDD:161785 TIGR00239, 2-oxoglutarate_dehydrogenase_mitochondrial, 2-oxoglutarate;	-	-	-
1765539	gene_12553	jgi|PpacPPUFV02|1765539|gm4.141509_g	NO	NO	NO	NO	YES	Secreted (non-classically predicted)	102	0	0	No hits	No hits	No hits	No hits	No hits	No hits	No hits	No hits	No hits	No hits	-	-	-	Non-apoplastic	Nucleus	noTP	cyto	Nucleus	Nucleus	NO	NO	NO	Not GPI-anchored (0.373)/G-78	No hits	No hits	No hits	No hits	No hits	No hits	-	-	-
1765543	gene_12554	jgi|PpacPPUFV02|1765543|gm4.141513_g	NO	NO	NO	NO	YES	Secreted (non-classically predicted)	201	4	1.99	No hits	No hits	No hits	No hits	No hits	No hits	No hits	No hits	No hits	No hits	-	3P6BZ : DDE superfamily endonuclease	-	Non-apoplastic	Nucleus	noTP	nucl	Cytoplasm	Nucleus	NO	NO	NO	Not GPI-anchored (0.025)/S-170	No hits	No hits	No hits	No hits	No hits	No hits	-	-	-
1765618	gene_12564	jgi|PpacPPUFV02|1765618|gm4.141588_g	NO	NO	NO	NO	YES	Secreted (non-classically predicted)	161	1	0.62	No hits	No hits	No hits	No hits	No hits	No hits	No hits	No hits	No hits	No hits	-	-	-	Non-apoplastic	Nucleus	noTP	nucl	Nucleus	Nucleus	NO	NO	NO	Not GPI-anchored (0.244)/Q-141	No hits	No hits	No hits	No hits	No hits	No hits	-	-	-
1765632	gene_12567	jgi|PpacPPUFV02|1765632|gm4.141602_g	NO	NO	NO	NO	YES	Secreted (non-classically predicted)	225	3	1.33	No hits	No hits	No hits	No hits	No hits	No hits	No hits	No hits	AFN02844.1 putative mutator-like element transposase, partial [Phakopsora	No hits	-	-	-	Non-apoplastic	Nucleus	noTP	nucl	Nucleus	Nucleus	NO	NO	NO	Not GPI-anchored (0.176)/K-203	No hits	No hits	No hits	No hits	No hits	No hits	-	-	-
1765633	gene_12568	jgi|PpacPPUFV02|1765633|gm4.141603_g	NO	NO	NO	NO	YES	Secreted (non-classically predicted)	55	1	1.82	No hits	No hits	No hits	No hits	No hits	No hits	No hits	No hits	No hits	No hits	-	-	-	Non-apoplastic	Nucleus	noTP	mito	Cytoplasm	Not classified	NO	NO	NO	Not GPI-anchored (0.748)/L-35	No hits	No hits	No hits	No hits	No hits	No hits	-	-	-
1765785	gene_28778	jgi|PpacPPUFV02|1765785|gm4.141755_g	NO	NO	NO	NO	YES	Secreted (non-classically predicted)	234	1	0.43	No hits	No hits	No hits	No hits	No hits	No hits	No hits	No hits	No hits	No hits	-	3PF3E : transposition, RNA-mediated	-	Non-apoplastic	Nucleus	noTP	cyto	Cytoplasm	Cytoplasm	NO	NO	NO	Not GPI-anchored (0.259)/L-214	No hits	No hits	No hits	No hits	No hits	No hits	-	-	-
1765792	gene_28780	jgi|PpacPPUFV02|1765792|gm4.141762_g	NO	NO	NO	NO	YES	Secreted (non-classically predicted)	130	0	0	No hits	No hits	No hits	No hits	No hits	No hits	No hits	No hits	No hits	No hits	-	-	-	Non-apoplastic	Nucleus	noTP	mito	Mitochondrion	Mitochondria	NO	NO	NO	Not GPI-anchored (0.425)/H-105	No hits	No hits	No hits	No hits	No hits	No hits	-	-	-
1765851	gene_28787	jgi|PpacPPUFV02|1765851|gm4.141821_g	NO	NO	NO	NO	YES	Secreted (non-classically predicted)	159	3	1.89	No hits	No hits	No hits	No hits	No hits	No hits	No hits	No hits	No hits	No hits	-	-	-	Non-apoplastic	Mitochondria	noTP	mito	Nucleus	Mitochondria	NO	NO	NO	Not GPI-anchored (0.507)/Y-137	No hits	No hits	No hits	No hits	No hits	No hits	-	-	-
1765979	gene_12106	jgi|PpacPPUFV02|1765979|gm4.141949_g	NO	NO	NO	NO	YES	Secreted (non-classically predicted)	92	0	0	No hits	No hits	No hits	No hits	No hits	No hits	No hits	No hits	No hits	No hits	-	-	-	Non-apoplastic	Nucleus	mTP	extr	Mitochondrion	Mitochondria	NO	NO	NO	Not GPI-anchored (0.325)/L-67	No hits	No hits	No hits	No hits	No hits	No hits	-	-	-
1766009	gene_12111	jgi|PpacPPUFV02|1766009|gm4.141979_g	NO	NO	NO	NO	YES	Secreted (non-classically predicted)	149	5	3.36	No hits	No hits	No hits	No hits	No hits	No hits	No hits	No hits	No hits	No hits	-	-	-	Non-apoplastic	Mitochondria	noTP	cysk	Cytoplasm	Not classified	NO	NO	NO	Not GPI-anchored (0.712)/A-129	No hits	No hits	No hits	No hits	No hits	No hits	-	-	-
1766020	gene_12112	jgi|PpacPPUFV02|1766020|gm4.141990_g	NO	NO	NO	NO	YES	Secreted (non-classically predicted)	215	0	0	No hits	No hits	No hits	No hits	No hits	No hits	No hits	No hits	KAA1135429.1 hypothetical protein PGTUg99_024066 [Puccinia graminis f. sp.	No hits	-	3NX1S : Transcription initiation factor iie subunit alpha	-	Non-apoplastic	Nucleus	noTP	nucl	Nucleus	Nucleus	NO	NO	NO	Not GPI-anchored (0.058)/E-191	No hits	No hits	No hits	No hits	No hits	No hits	-	-	-
1766092	gene_33166	jgi|PpacPPUFV02|1766092|gm4.142062_g	NO	NO	NO	NO	YES	Secreted (non-classically predicted)	99	0	0	No hits	No hits	No hits	No hits	No hits	No hits	No hits	No hits	No hits	No hits	-	-	-	Non-apoplastic	Nucleus	noTP	nucl	Nucleus	Nucleus	NO	NO	NO	Not GPI-anchored (0.121)/I-74	No hits	No hits	No hits	No hits	No hits	No hits	-	-	-
1766093	gene_33167	jgi|PpacPPUFV02|1766093|gm4.142063_g	NO	NO	NO	NO	YES	Secreted (non-classically predicted)	63	3	4.76	No hits	No hits	No hits	No hits	No hits	No hits	No hits	No hits	No hits	No hits	-	-	-	Non-apoplastic	Nucleus	noTP	mito	Extracellular	Not classified	51-53	NO	NO	Not GPI-anchored (0.101)/T-38	No hits	No hits	No hits	No hits	No hits	No hits	-	-	-
1766273	gene_23727	jgi|PpacPPUFV02|1766273|gm4.142243_g	NO	NO	NO	NO	YES	Secreted (non-classically predicted)	187	3	1.6	No hits	No hits	No hits	No hits	No hits	No hits	No hits	No hits	QEU58660.1 Rnh70 [Kluyveromyces lactis]	I1RC64#PHI:1554#GzMyb018#5518#Fusarium_graminearum#unaffected_pathogenicity	-	3NVWC : Exonuclease	-	Non-apoplastic	Nucleus	noTP	cyto_nucl	Nucleus	Nucleus	NO	NO	NO	Not GPI-anchored (0.606)/H-167	No hits	CDD:230187 KOG2248, KOG2248, KOG2248, 3'-5' exonuclease [Replication, recombination;CDD:230188 KOG2249, KOG2249, KOG2249, 3'-5' exonuclease [Replication, recombination;	No hits	No hits	CDD:214685 smart00479, EXOIII, exonuclease domain in DNA-polymerase alpha;	No hits	-	-	-
1766347	gene_5213	jgi|PpacPPUFV02|1766347|gm4.142317_g	NO	NO	NO	NO	YES	Secreted (non-classically predicted)	52	2	3.85	No hits	No hits	No hits	No hits	No hits	No hits	No hits	No hits	No hits	No hits	-	-	-	Non-apoplastic	Nucleus	noTP	cyto	Extracellular	Not classified	NO	NO	NO	Not GPI-anchored (0.818)/L-32	No hits	No hits	No hits	No hits	No hits	No hits	-	-	-
1766354	gene_5215	jgi|PpacPPUFV02|1766354|gm4.142324_g	NO	NO	NO	NO	YES	Secreted (non-classically predicted)	150	2	1.33	No hits	No hits	No hits	No hits	No hits	No hits	No hits	No hits	No hits	No hits	-	-	-	Non-apoplastic	Nucleus	noTP	nucl	Nucleus	Nucleus	NO	NO	87-89	Not GPI-anchored (0.537)/G-129	No hits	No hits	No hits	No hits	No hits	No hits	-	-	-
1766421	gene_5228	jgi|PpacPPUFV02|1766421|gm4.142391_g	NO	NO	NO	NO	YES	Secreted (non-classically predicted)	211	4	1.9	No hits	No hits	No hits	No hits	No hits	No hits	No hits	No hits	POW02028.1 hypothetical protein PSTT_12090 [Puccinia striiformis]	No hits	-	3NVKU : retrotransposable element tf2 155 kda protein type 1-like	-	Non-apoplastic	Nucleus	noTP	nucl	Nucleus	Nucleus	NO	NO	NO	Not GPI-anchored (0.909)/S-191	No hits	No hits	No hits	No hits	No hits	No hits	-	-	-
1766472	gene_5243	jgi|PpacPPUFV02|1766472|gm4.142442_g	NO	NO	NO	NO	YES	Secreted (non-classically predicted)	102	1	0.98	No hits	No hits	No hits	No hits	No hits	No hits	No hits	No hits	No hits	No hits	-	-	-	Non-apoplastic	Nucleus	noTP	nucl	Nucleus	Nucleus	NO	NO	NO	Not GPI-anchored (0.373)/V-77	No hits	No hits	No hits	No hits	No hits	No hits	-	-	-
1766540	gene_31357	jgi|PpacPPUFV02|1766540|gm4.142510_g	NO	NO	NO	NO	YES	Secreted (non-classically predicted)	202	5	2.48	No hits	No hits	No hits	No hits	No hits	No hits	No hits	No hits	No hits	No hits	-	-	-	Non-apoplastic	Cloroplast; Nucleus	noTP	nucl	Nucleus	Nucleus	NO	NO	NO	Not GPI-anchored (0.110)/D-178	No hits	No hits	No hits	No hits	No hits	No hits	-	-	-
1766606	gene_9174	jgi|PpacPPUFV02|1766606|gm4.142576_g	NO	NO	NO	NO	YES	Secreted (non-classically predicted)	118	1	0.85	No hits	No hits	No hits	No hits	No hits	No hits	No hits	No hits	No hits	No hits	-	-	-	Non-apoplastic	Nucleus	noTP	mito	Mitochondrion	Mitochondria	59-61	NO	NO	Not GPI-anchored (0.818)/F-89	No hits	No hits	No hits	No hits	No hits	No hits	-	-	-
1766791	gene_26486	jgi|PpacPPUFV02|1766791|gm4.142761_g	NO	NO	NO	NO	YES	Secreted (non-classically predicted)	101	2	1.98	No hits	No hits	No hits	No hits	No hits	No hits	No hits	No hits	No hits	No hits	-	-	-	Non-apoplastic	Nucleus	noTP	nucl	Nucleus	Nucleus	NO	NO	NO	Not GPI-anchored (0.452)/S-77	No hits	No hits	No hits	No hits	No hits	No hits	-	-	-
1766870	gene_27649	jgi|PpacPPUFV02|1766870|gm4.142840_g	NO	NO	NO	NO	YES	Secreted (non-classically predicted)	159	1	0.63	No hits	No hits	No hits	No hits	No hits	No hits	No hits	No hits	No hits	No hits	-	-	-	Non-apoplastic	Nucleus	noTP	nucl	Cytoplasm	Nucleus	NO	NO	NO	Not GPI-anchored (0.507)/Q-139	No hits	No hits	No hits	No hits	No hits	No hits	-	-	-
1766897	gene_27652	jgi|PpacPPUFV02|1766897|gm4.142867_g	NO	NO	NO	NO	YES	Secreted (non-classically predicted)	163	2	1.23	No hits	No hits	No hits	No hits	No hits	No hits	No hits	No hits	No hits	No hits	-	3P5M0 : Encoded by	-	Non-apoplastic	Nucleus	noTP	nucl	Nucleus	Nucleus	NO	NO	NO	Not GPI-anchored (0.227)/D-132	No hits	No hits	No hits	No hits	No hits	No hits	-	-	-
1767319	gene_29327	jgi|PpacPPUFV02|1767319|gm4.143289_g	NO	NO	NO	NO	YES	Secreted (non-classically predicted)	73	1	1.37	No hits	No hits	No hits	No hits	No hits	No hits	No hits	No hits	No hits	No hits	-	-	-	Non-apoplastic	Nucleus	noTP	nucl	Mitochondrion	Nucleus	NO	NO	NO	Not GPI-anchored (0.748)/L-53	No hits	No hits	No hits	No hits	No hits	No hits	-	-	-
1767413	gene_28270	jgi|PpacPPUFV02|1767413|gm4.143383_g	NO	NO	NO	NO	YES	Secreted (non-classically predicted)	104	3	2.88	No hits	No hits	No hits	No hits	No hits	No hits	No hits	No hits	No hits	No hits	-	-	-	Non-apoplastic	Nucleus	noTP	nucl	Nucleus	Nucleus	NO	NO	NO	Not GPI-anchored (0.176)/N-82	No hits	No hits	No hits	No hits	No hits	No hits	-	-	-
1767443	gene_16283	jgi|PpacPPUFV02|1767443|gm4.143413_g	NO	NO	NO	NO	YES	Secreted (non-classically predicted)	140	3	2.14	No hits	No hits	No hits	No hits	No hits	No hits	No hits	No hits	No hits	No hits	-	-	-	Non-apoplastic	Nucleus	noTP	nucl	Nucleus	Nucleus	NO	NO	112-114	Not GPI-anchored (0.452)/S-119	No hits	No hits	No hits	No hits	No hits	No hits	-	-	-
1767452	gene_16287	jgi|PpacPPUFV02|1767452|gm4.143422_g	NO	NO	NO	NO	YES	Secreted (non-classically predicted)	98	0	0	No hits	No hits	No hits	No hits	No hits	No hits	No hits	No hits	No hits	No hits	-	-	-	Non-apoplastic	Nucleus	noTP	nucl	Cytoplasm	Nucleus	NO	NO	NO	Not GPI-anchored (0.986)/P-73	No hits	No hits	No hits	No hits	No hits	No hits	-	-	-
1767522	gene_16299	jgi|PpacPPUFV02|1767522|gm4.143492_g	NO	NO	NO	NO	YES	Secreted (non-classically predicted)	181	4	2.21	No hits	No hits	No hits	No hits	No hits	No hits	No hits	No hits	KAA1101920.1 hypothetical protein PGT21_033103 [Puccinia graminis f. sp. tritici]	No hits	-	3PFS7 : Mortierella verticillata NRRL 6337	-	Non-apoplastic	Cloroplast; Nucleus	noTP	nucl	Nucleus	Nucleus	NO	NO	118-120	Not GPI-anchored (0.211)/S-161	No hits	No hits	No hits	No hits	No hits	No hits	-	-	-
1767588	gene_23306	jgi|PpacPPUFV02|1767588|gm4.143558_g	NO	NO	NO	NO	YES	Secreted (non-classically predicted)	70	0	0	No hits	No hits	No hits	No hits	No hits	No hits	No hits	No hits	No hits	No hits	-	-	-	Non-apoplastic	Nucleus	noTP	nucl	Mitochondrion	Nucleus	NO	NO	NO	Not GPI-anchored (0.348)/G-45	No hits	No hits	No hits	No hits	No hits	No hits	-	-	-
1767639	gene_34537	jgi|PpacPPUFV02|1767639|gm4.143609_g	NO	NO	NO	NO	YES	Secreted (non-classically predicted)	66	0	0	No hits	No hits	No hits	No hits	No hits	No hits	No hits	No hits	No hits	No hits	-	-	-	Apoplastic	Nucleus	noTP	mito	Mitochondrion	Mitochondria	NO	NO	NO	Not GPI-anchored (0.572)/R-42	No hits	No hits	No hits	No hits	No hits	No hits	-	-	-
1767686	gene_26844	jgi|PpacPPUFV02|1767686|gm4.143656_g	NO	NO	NO	NO	YES	Secreted (non-classically predicted)	83	3	3.61	No hits	No hits	No hits	No hits	No hits	No hits	No hits	No hits	No hits	No hits	-	-	-	Non-apoplastic	Nucleus	noTP	nucl	Mitochondrion	Nucleus	NO	NO	34-36	Not GPI-anchored (0.537)/K-63	No hits	No hits	No hits	No hits	No hits	No hits	-	-	-
1768033	gene_20998	jgi|PpacPPUFV02|1768033|gm4.144003_g	NO	NO	NO	NO	YES	Secreted (non-classically predicted)	157	7	4.46	No hits	No hits	No hits	No hits	No hits	No hits	No hits	No hits	KAF5200368.1 Methylmalonate-semialdehyde dehydrogenase [acylating] protein	No hits	-	3P7GX : MULE transposase domain	-	Non-apoplastic	Nucleus	noTP	cyto	Nucleus	Nucleus	NO	NO	NO	Not GPI-anchored (0.259)/S-137	No hits	No hits	No hits	No hits	No hits	No hits	-	-	-
1768047	gene_20999	jgi|PpacPPUFV02|1768047|gm4.144017_g	NO	NO	NO	NO	YES	Secreted (non-classically predicted)	218	3	1.38	No hits	No hits	No hits	No hits	No hits	No hits	No hits	No hits	No hits	No hits	-	-	-	Non-apoplastic	Nucleus	noTP	nucl	Nucleus	Nucleus	NO	103-105	NO	Not GPI-anchored (0.507)/T-195	No hits	No hits	No hits	No hits	No hits	No hits	-	-	-
1768093	gene_8898	jgi|PpacPPUFV02|1768093|gm4.144063_g	NO	NO	NO	NO	YES	Secreted (non-classically predicted)	63	4	6.35	No hits	No hits	No hits	No hits	No hits	No hits	No hits	No hits	No hits	No hits	-	-	-	Apoplastic	Nucleus	noTP	cysk	Extracellular	Not classified	41974	NO	NO	Not GPI-anchored (0.537)/S-37	No hits	No hits	No hits	No hits	No hits	No hits	-	-	-
1768126	gene_8903	jgi|PpacPPUFV02|1768126|gm4.144096_g	NO	NO	NO	NO	YES	Secreted (non-classically predicted)	132	3	2.27	No hits	No hits	No hits	No hits	No hits	No hits	No hits	No hits	No hits	No hits	-	-	-	Non-apoplastic	Nucleus	noTP	cyto_nucl	Extracellular	Nucleus	NO	NO	NO	Not GPI-anchored (0.425)/M-106	No hits	No hits	No hits	No hits	No hits	No hits	-	-	-
1768275	gene_8920	jgi|PpacPPUFV02|1768275|gm4.144245_g	NO	NO	NO	NO	YES	Secreted (non-classically predicted)	151	3	1.99	No hits	No hits	No hits	No hits	No hits	No hits	No hits	No hits	No hits	No hits	-	-	-	Non-apoplastic	Nucleus	noTP	nucl	Nucleus	Nucleus	NO	NO	NO	Not GPI-anchored (0.606)/G-128	No hits	No hits	No hits	No hits	No hits	No hits	-	-	-
1768499	gene_35921	jgi|PpacPPUFV02|1768499|gm4.144469_g	NO	NO	NO	NO	YES	Secreted (non-classically predicted)	100	4	4	No hits	No hits	No hits	No hits	No hits	No hits	No hits	No hits	No hits	No hits	-	-	-	Non-apoplastic	Nucleus	noTP	nucl	Nucleus	Nucleus	NO	NO	NO	Not GPI-anchored (0.091)/S-78	No hits	No hits	No hits	No hits	No hits	No hits	-	-	-
1768549	gene_18601	jgi|PpacPPUFV02|1768549|gm4.144519_g	NO	NO	NO	NO	YES	Secreted (non-classically predicted)	222	3	1.35	No hits	No hits	No hits	No hits	No hits	No hits	No hits	No hits	XP_035453006.1 uncharacterized protein LOC118278054 [Spodoptera frugiperda]	No hits	-	-	-	Non-apoplastic	Cloroplast; Nucleus	noTP	nucl	Nucleus	Nucleus	NO	NO	NO	Not GPI-anchored (0.211)/L-200	No hits	No hits	No hits	No hits	No hits	No hits	-	-	-
1768765	gene_35016	jgi|PpacPPUFV02|1768765|gm4.144735_g	NO	NO	NO	NO	YES	Secreted (non-classically predicted)	75	1	1.33	No hits	No hits	No hits	No hits	No hits	No hits	No hits	No hits	No hits	No hits	-	-	-	Non-apoplastic	Nucleus	noTP	mito	Mitochondrion	Mitochondria	NO	NO	NO	Not GPI-anchored (0.145)/M-51	No hits	No hits	No hits	No hits	No hits	No hits	-	-	-
1768792	gene_35018	jgi|PpacPPUFV02|1768792|gm4.144762_g	NO	NO	NO	NO	YES	Secreted (non-classically predicted)	169	1	0.59	No hits	No hits	No hits	No hits	No hits	No hits	No hits	No hits	XP_003320008.1 hypothetical protein PGTG_00920 [Puccinia graminis f. sp. tritici	No hits	-	3PMBX	-	Non-apoplastic	Nucleus	noTP	cyto_nucl	Cytoplasm	Nucleus	NO	NO	NO	Not GPI-anchored (0.052)/D-149	No hits	No hits	No hits	No hits	No hits	No hits	-	-	-
1768896	gene_29895	jgi|PpacPPUFV02|1768896|gm4.144866_g	NO	NO	NO	NO	YES	Secreted (non-classically predicted)	104	0	0	No hits	No hits	No hits	No hits	No hits	No hits	No hits	No hits	KNZ44172.1 anthranilate phosphoribosyltransferase [Puccinia sorghi]	No hits	-	3NWSM : Anthranilate phosphoribosyltransferase	PF00591(IPR000312);	Non-apoplastic	Nucleus	noTP	nucl	Cytoplasm	Nucleus	NO	NO	NO	Not GPI-anchored (0.259)/S-83	CDD:223621 COG0547, TrpD, Anthranilate phosphoribosyltransferase [Amino;	CDD:229379 KOG1438, KOG1438, KOG1438, Anthranilate phosphoribosyltransferase;	CDD:334165 pfam00591, Glycos_transf_3, Glycosyl transferase family, a/b;	CDD:234682 PRK00188, trpD, anthranilate phosphoribosyltransferase; Provisional.;CDD:237764 PRK14607, PRK14607, bifunctional anthranilate synthase component;CDD:215345 PLN02641, PLN02641, anthranilate phosphoribosyltransferase.;	No hits	CDD:273522 TIGR01245, Anthranilate_phosphoribosyltransferase, anthranilate;	-	-	-
1769180	gene_6412	jgi|PpacPPUFV02|1769180|gm4.145150_g	NO	NO	NO	NO	YES	Secreted (non-classically predicted)	213	7	3.29	No hits	No hits	No hits	No hits	No hits	No hits	No hits	No hits	POV94939.1 hypothetical protein PSTT_16555 [Puccinia striiformis]	No hits	-	-	-	Non-apoplastic	Nucleus	noTP	cyto	Lysosome/Vacuole	Not classified	NO	NO	NO	Not GPI-anchored (0.572)/S-188	No hits	No hits	No hits	No hits	No hits	No hits	-	-	-
1769281	gene_6435	jgi|PpacPPUFV02|1769281|gm4.145251_g	NO	NO	NO	NO	YES	Secreted (non-classically predicted)	112	1	0.89	No hits	No hits	No hits	No hits	No hits	No hits	No hits	No hits	POV94569.1 hypothetical protein PSHT_16136 [Puccinia striiformis]	No hits	-	-	-	Non-apoplastic	Nucleus	noTP	nucl	Nucleus	Nucleus	NO	NO	NO	Not GPI-anchored (0.133)/I-91	No hits	No hits	No hits	No hits	No hits	No hits	-	-	-
1769336	gene_6445	jgi|PpacPPUFV02|1769336|gm4.145306_g	NO	NO	NO	NO	YES	Secreted (non-classically predicted)	191	4	2.09	No hits	No hits	No hits	No hits	No hits	No hits	No hits	No hits	POW02539.1 hypothetical protein PSHT_12080 [Puccinia striiformis]	No hits	-	3P6BZ : DDE superfamily endonuclease	-	Non-apoplastic	Nucleus	noTP	nucl	Cytoplasm	Nucleus	NO	NO	NO	Not GPI-anchored (0.478)/G-171	No hits	No hits	No hits	No hits	No hits	No hits	-	-	-
1769342	gene_6448	jgi|PpacPPUFV02|1769342|gm4.145312_g	NO	NO	NO	NO	YES	Secreted (non-classically predicted)	236	5	2.12	No hits	No hits	No hits	No hits	No hits	No hits	No hits	No hits	KNE90989.1 hypothetical protein PSTG_15592 [Puccinia striiformis f. sp.	No hits	-	3PMBX	-	Non-apoplastic	Nucleus	noTP	nucl	Nucleus	Nucleus	NO	NO	62-64	Not GPI-anchored (0.008)/D-216	No hits	No hits	No hits	No hits	No hits	No hits	-	-	-
1769460	gene_15711	jgi|PpacPPUFV02|1769460|gm4.145430_g	NO	NO	NO	NO	YES	Secreted (non-classically predicted)	96	1	1.04	No hits	No hits	No hits	No hits	No hits	No hits	No hits	No hits	No hits	No hits	-	-	-	Non-apoplastic	Nucleus	noTP	nucl	Nucleus	Nucleus	NO	NO	NO	Not GPI-anchored (0.211)/E-75	No hits	No hits	No hits	No hits	No hits	No hits	-	-	-
1769558	gene_21937	jgi|PpacPPUFV02|1769558|gm4.145528_g	NO	NO	NO	NO	YES	Secreted (non-classically predicted)	213	1	0.47	No hits	No hits	No hits	No hits	No hits	No hits	No hits	No hits	No hits	No hits	-	-	-	Non-apoplastic	Nucleus	noTP	cyto	Nucleus	Nucleus	NO	NO	NO	Not GPI-anchored (0.425)/K-193	No hits	No hits	No hits	No hits	No hits	No hits	-	-	-
1769571	gene_21938	jgi|PpacPPUFV02|1769571|gm4.145541_g	NO	NO	NO	NO	YES	Secreted (non-classically predicted)	176	2	1.14	No hits	No hits	No hits	No hits	No hits	No hits	No hits	No hits	No hits	No hits	-	-	-	Non-apoplastic	Nucleus	noTP	nucl	Nucleus	Nucleus	NO	NO	15-17	Not GPI-anchored (0.537)/L-156	No hits	No hits	No hits	No hits	No hits	No hits	-	-	-
1769605	gene_21950	jgi|PpacPPUFV02|1769605|gm4.145575_g	NO	NO	NO	NO	YES	Secreted (non-classically predicted)	176	1	0.57	No hits	No hits	No hits	No hits	No hits	No hits	No hits	No hits	No hits	No hits	-	-	-	Non-apoplastic	Mitochondria; Nucleus	noTP	cyto	Nucleus	Not classified	NO	NO	NO	Not GPI-anchored (0.063)/K-151	No hits	No hits	No hits	No hits	No hits	No hits	-	-	-
1769618	gene_16605	jgi|PpacPPUFV02|1769618|gm4.145588_g	NO	NO	NO	NO	YES	Secreted (non-classically predicted)	56	0	0	No hits	No hits	No hits	No hits	No hits	No hits	No hits	No hits	No hits	No hits	-	-	-	Non-apoplastic	Nucleus	noTP	nucl	Mitochondrion	Nucleus	NO	NO	NO	Not GPI-anchored (0.373)/F-36	No hits	No hits	No hits	No hits	No hits	No hits	-	-	-
1769664	gene_16613	jgi|PpacPPUFV02|1769664|gm4.145634_g	NO	NO	NO	NO	YES	Secreted (non-classically predicted)	192	3	1.56	No hits	No hits	No hits	No hits	No hits	No hits	No hits	No hits	No hits	No hits	-	-	-	Non-apoplastic	Nucleus	noTP	nucl	Nucleus	Nucleus	NO	NO	NO	Not GPI-anchored (0.145)/S-169	No hits	No hits	No hits	No hits	No hits	No hits	-	-	-
1769677	gene_16615	jgi|PpacPPUFV02|1769677|gm4.145647_g	NO	NO	NO	NO	YES	Secreted (non-classically predicted)	178	3	1.69	No hits	No hits	No hits	No hits	No hits	No hits	No hits	No hits	KFH71242.1 hypothetical protein MVEG_01543 [Mortierella verticillata NRRL	No hits	-	3PFS7 : Mortierella verticillata NRRL 6337	-	Non-apoplastic	Nucleus	noTP	nucl	Nucleus	Nucleus	NO	NO	NO	Not GPI-anchored (0.145)/S-153	No hits	No hits	No hits	No hits	No hits	No hits	-	-	-
1769700	gene_16623	jgi|PpacPPUFV02|1769700|gm4.145670_g	NO	NO	NO	NO	YES	Secreted (non-classically predicted)	86	2	2.33	No hits	No hits	No hits	No hits	No hits	No hits	No hits	No hits	KAA1077238.1 hypothetical protein PGTUg99_008063 [Puccinia graminis f. sp.	No hits	-	3NX2M : dnase i-like protein	-	Non-apoplastic	Nucleus	noTP	nucl	Mitochondrion	Nucleus	NO	NO	NO	Not GPI-anchored (0.818)/T-66	No hits	No hits	No hits	No hits	CDD:214525 smart00128, IPPc, Inositol polyphosphate phosphatase, catalytic;	No hits	-	-	-
1769867	gene_33008	jgi|PpacPPUFV02|1769867|gm4.145837_g	NO	NO	NO	NO	YES	Secreted (non-classically predicted)	78	2	2.56	No hits	No hits	No hits	No hits	No hits	No hits	No hits	No hits	No hits	No hits	-	-	-	Non-apoplastic	Nucleus	noTP	cyto	Cytoplasm	Cytoplasm	NO	NO	NO	Not GPI-anchored (0.572)/P-58	No hits	No hits	No hits	No hits	No hits	No hits	-	-	-
1770130	gene_3946	jgi|PpacPPUFV02|1770130|gm4.146100_g	NO	NO	NO	NO	YES	Secreted (non-classically predicted)	97	1	1.03	No hits	No hits	No hits	No hits	No hits	No hits	No hits	No hits	No hits	No hits	-	-	-	Non-apoplastic	Nucleus	noTP	nucl	Nucleus	Nucleus	NO	NO	NO	Not GPI-anchored (0.145)/S-72	No hits	No hits	No hits	No hits	No hits	No hits	-	-	-
1770246	gene_3959	jgi|PpacPPUFV02|1770246|gm4.146216_g	NO	NO	NO	NO	YES	Secreted (non-classically predicted)	118	1	0.85	No hits	No hits	No hits	No hits	No hits	No hits	No hits	No hits	KNZ63574.1 hypothetical protein VP01_1125g4 [Puccinia sorghi]	No hits	-	3P77P	-	Non-apoplastic	Nucleus	noTP	nucl	Cytoplasm	Nucleus	89-91	NO	NO	Not GPI-anchored (0.002)/D-94	No hits	No hits	No hits	No hits	No hits	No hits	-	-	-
1770378	gene_7081	jgi|PpacPPUFV02|1770378|gm4.146348_g	NO	NO	NO	NO	YES	Secreted (non-classically predicted)	95	0	0	No hits	No hits	No hits	No hits	No hits	No hits	No hits	No hits	No hits	No hits	-	-	-	Non-apoplastic	Nucleus	noTP	mito	Mitochondrion	Mitochondria	NO	NO	NO	Not GPI-anchored (0.396)/L-75	No hits	No hits	No hits	No hits	No hits	No hits	-	-	-
1770618	gene_31464	jgi|PpacPPUFV02|1770618|gm4.146588_g	NO	NO	NO	NO	YES	Secreted (non-classically predicted)	177	5	2.82	No hits	No hits	No hits	No hits	No hits	No hits	No hits	No hits	No hits	No hits	-	3PIJ3	-	Non-apoplastic	Nucleus	noTP	mito	Cytoplasm	Not classified	NO	NO	NO	Not GPI-anchored (0.227)/N-151	No hits	No hits	No hits	No hits	No hits	No hits	-	-	-
1770884	gene_16931	jgi|PpacPPUFV02|1770884|gm4.146854_g	NO	NO	NO	NO	YES	Secreted (non-classically predicted)	201	2	1	No hits	No hits	No hits	No hits	No hits	No hits	No hits	No hits	KNE94533.1 hypothetical protein PSTG_12084 [Puccinia striiformis f. sp.	No hits	-	3NZI4 : Golgi transport complex subunit 5	-	Non-apoplastic	Nucleus	noTP	nucl	Nucleus	Nucleus	NO	NO	NO	Not GPI-anchored (0.121)/N-176	No hits	No hits	CDD:374209 pfam15902, Sortilin-Vps10, Sortilin, neurotensin receptor 3,.;	No hits	No hits	No hits	-	-	-
1771288	gene_10340	jgi|PpacPPUFV02|1771288|gm4.147258_g	NO	NO	NO	NO	YES	Secreted (non-classically predicted)	102	0	0	No hits	No hits	No hits	No hits	No hits	No hits	No hits	No hits	TWW70576.1 hypothetical protein D4764_17G0000590 [Takifugu flavidus]	No hits	-	-	-	Non-apoplastic	Nucleus	noTP	nucl	Nucleus	Nucleus	NO	NO	NO	Not GPI-anchored (0.572)/Q-77	No hits	No hits	No hits	No hits	No hits	No hits	-	-	-
1771310	gene_10345	jgi|PpacPPUFV02|1771310|gm4.147280_g	NO	NO	NO	NO	YES	Secreted (non-classically predicted)	169	5	2.96	No hits	No hits	No hits	No hits	No hits	No hits	No hits	No hits	No hits	No hits	-	-	-	Non-apoplastic	Nucleus	noTP	mito	Mitochondrion	Mitochondria	NO	NO	NO	Not GPI-anchored (0.073)/W-146	No hits	No hits	No hits	No hits	No hits	No hits	-	-	-
1771312	gene_10346	jgi|PpacPPUFV02|1771312|gm4.147282_g	NO	NO	NO	NO	YES	Secreted (non-classically predicted)	140	3	2.14	No hits	No hits	No hits	No hits	No hits	No hits	No hits	No hits	No hits	No hits	-	3P6BZ : DDE superfamily endonuclease	-	Non-apoplastic	Nucleus	noTP	cyto_nucl	Mitochondrion	Nucleus	NO	NO	NO	Not GPI-anchored (0.606)/W-116	No hits	No hits	No hits	No hits	No hits	No hits	-	-	-
1771541	gene_21433	jgi|PpacPPUFV02|1771541|gm4.147511_g	NO	NO	NO	NO	YES	Secreted (non-classically predicted)	71	0	0	No hits	No hits	No hits	No hits	No hits	No hits	No hits	No hits	No hits	No hits	-	-	-	Non-apoplastic	Nucleus	noTP	mito	Cytoplasm	Not classified	NO	NO	NO	Not GPI-anchored (0.572)/G-51	No hits	No hits	No hits	No hits	No hits	No hits	-	-	-
1771577	gene_32569	jgi|PpacPPUFV02|1771577|gm4.147547_g	NO	NO	NO	NO	YES	Secreted (non-classically predicted)	69	3	4.35	No hits	No hits	No hits	No hits	No hits	No hits	No hits	No hits	No hits	No hits	-	-	-	Non-apoplastic	Nucleus	noTP	extr	Plastid	Not classified	16-18	NO	NO	Not GPI-anchored (0.712)/L-49	No hits	No hits	No hits	No hits	No hits	No hits	-	-	-
1771787	gene_16103	jgi|PpacPPUFV02|1771787|gm4.147757_g	NO	NO	NO	NO	YES	Secreted (non-classically predicted)	58	0	0	No hits	No hits	No hits	No hits	No hits	No hits	No hits	No hits	No hits	No hits	-	-	-	Non-apoplastic	Nucleus	noTP	mito	Mitochondrion	Mitochondria	NO	NO	NO	Not GPI-anchored (0.396)/V-38	No hits	No hits	No hits	No hits	No hits	No hits	-	-	-
1771794	gene_16105	jgi|PpacPPUFV02|1771794|gm4.147764_g	NO	NO	NO	NO	YES	Secreted (non-classically predicted)	131	1	0.76	No hits	No hits	No hits	No hits	No hits	No hits	No hits	No hits	No hits	No hits	-	-	-	Non-apoplastic	Nucleus	noTP	mito	Mitochondrion	Mitochondria	NO	NO	NO	Not GPI-anchored (0.121)/S-108	No hits	No hits	No hits	No hits	No hits	No hits	-	-	-
1771868	gene_6648	jgi|PpacPPUFV02|1771868|gm4.147838_g	NO	NO	NO	NO	YES	Secreted (non-classically predicted)	131	3	2.29	No hits	No hits	No hits	No hits	No hits	No hits	No hits	No hits	No hits	No hits	-	-	-	Non-apoplastic	Nucleus	noTP	mito	Plastid	Not classified	NO	NO	NO	Not GPI-anchored (0.478)/V-106	No hits	No hits	No hits	No hits	No hits	No hits	-	-	-
1772010	gene_6678	jgi|PpacPPUFV02|1772010|gm4.147980_g	NO	NO	NO	NO	YES	Secreted (non-classically predicted)	187	7	3.74	No hits	No hits	No hits	No hits	No hits	No hits	No hits	No hits	No hits	No hits	-	-	-	Non-apoplastic	Nucleus	noTP	nucl	Cytoplasm	Nucleus	NO	NO	93-95	Not GPI-anchored (0.640)/Q-167	No hits	No hits	No hits	No hits	No hits	No hits	-	-	-
1772151	gene_3732	jgi|PpacPPUFV02|1772151|gm4.148121_g	NO	NO	NO	NO	YES	Secreted (non-classically predicted)	95	2	2.11	No hits	No hits	No hits	No hits	No hits	No hits	No hits	No hits	No hits	No hits	-	-	-	Non-apoplastic	Nucleus	noTP	mito	Cytoplasm	Not classified	NO	NO	NO	Not GPI-anchored (0.259)/I-65	No hits	No hits	No hits	No hits	No hits	No hits	-	-	-
1772223	gene_3747	jgi|PpacPPUFV02|1772223|gm4.148193_g	NO	NO	NO	NO	YES	Secreted (non-classically predicted)	94	0	0	No hits	No hits	No hits	No hits	No hits	No hits	No hits	No hits	No hits	No hits	-	-	-	Non-apoplastic	Nucleus	noTP	mito	Cytoplasm	Not classified	NO	NO	NO	Not GPI-anchored (0.373)/G-74	No hits	No hits	No hits	No hits	No hits	No hits	-	-	-
1772253	gene_3753	jgi|PpacPPUFV02|1772253|gm4.148223_g	NO	NO	NO	NO	YES	Secreted (non-classically predicted)	101	2	1.98	No hits	No hits	No hits	No hits	No hits	No hits	No hits	No hits	No hits	No hits	-	-	-	Non-apoplastic	Nucleus	noTP	nucl	Cytoplasm	Nucleus	NO	NO	NO	Not GPI-anchored (0.712)/S-78	No hits	No hits	No hits	No hits	No hits	No hits	-	-	-
1772311	gene_3763	jgi|PpacPPUFV02|1772311|gm4.148281_g	NO	NO	NO	NO	YES	Secreted (non-classically predicted)	175	0	0	No hits	No hits	No hits	No hits	No hits	No hits	No hits	No hits	XP_007414602.1 uncharacterized protein MELLADRAFT_91663 [Melampsora larici-populina	No hits	-	3PKPJ	-	Non-apoplastic	Nucleus	noTP	nucl	Nucleus	Nucleus	NO	NO	NO	Not GPI-anchored (0.478)/N-153	No hits	No hits	No hits	No hits	No hits	No hits	-	-	-
1772707	gene_35174	jgi|PpacPPUFV02|1772707|gm4.148677_g	NO	NO	NO	NO	YES	Secreted (non-classically predicted)	171	0	0	No hits	No hits	No hits	No hits	No hits	No hits	No hits	No hits	KFV64232.1 Small proline-rich protein 3, partial [Picoides pubescens]	No hits	-	-	-	Non-apoplastic	Nucleus	noTP	nucl	Cytoplasm	Nucleus	NO	NO	NO	Not GPI-anchored (0.712)/L-151	No hits	No hits	No hits	No hits	No hits	No hits	-	-	-
1772800	gene_26096	jgi|PpacPPUFV02|1772800|gm4.148770_g	NO	NO	NO	NO	YES	Secreted (non-classically predicted)	94	1	1.06	No hits	No hits	No hits	No hits	No hits	No hits	No hits	No hits	No hits	No hits	-	-	-	Non-apoplastic	Nucleus	noTP	mito	Mitochondrion	Mitochondria	NO	NO	NO	Not GPI-anchored (0.259)/F-73	No hits	No hits	No hits	No hits	No hits	No hits	-	-	-
1772888	gene_3057	jgi|PpacPPUFV02|1772888|gm4.148858_g	NO	NO	NO	NO	YES	Secreted (non-classically predicted)	222	10	4.5	No hits	No hits	No hits	No hits	No hits	No hits	No hits	No hits	XP_007416540.1 uncharacterized protein MELLADRAFT_93804 [Melampsora larici-populina	No hits	-	3Q578	-	Non-apoplastic	Nucleus	noTP	cyto_nucl	Nucleus	Nucleus	NO	NO	NO	Not GPI-anchored (0.280)/S-198	No hits	No hits	No hits	No hits	No hits	No hits	-	-	-
1772914	gene_3060	jgi|PpacPPUFV02|1772914|gm4.148884_g	NO	NO	NO	NO	YES	Secreted (non-classically predicted)	61	2	3.28	No hits	No hits	No hits	No hits	No hits	No hits	No hits	No hits	No hits	No hits	-	-	-	Non-apoplastic	Nucleus	noTP	cysk	Extracellular	Not classified	NO	NO	NO	Not GPI-anchored (0.846)/L-41	No hits	No hits	No hits	No hits	No hits	No hits	-	-	-
1772918	gene_3061	jgi|PpacPPUFV02|1772918|gm4.148888_g	NO	NO	NO	NO	YES	Secreted (non-classically predicted)	253	3	1.19	No hits	No hits	No hits	No hits	No hits	No hits	No hits	No hits	XP_003888477.1 hypothetical protein PGTG_22764, partial [Puccinia graminis f.	No hits	-	3PMBX	-	Non-apoplastic	Cloroplast; Nucleus	noTP	nucl	Peroxisome	Nucleus	NO	NO	99-101	Not GPI-anchored (0.006)/D-233	No hits	No hits	No hits	No hits	No hits	No hits	-	-	-
1773147	gene_3101	jgi|PpacPPUFV02|1773147|gm4.149117_g	NO	NO	NO	NO	YES	Secreted (non-classically predicted)	191	2	1.05	No hits	No hits	No hits	No hits	No hits	No hits	No hits	No hits	CAB1319289.1 unnamed protein product [Coregonus sp. 'balchen']	No hits	-	-	-	Apoplastic	Nucleus	noTP	nucl	Cytoplasm	Nucleus	NO	NO	NO	Not GPI-anchored (0.396)/N-168	No hits	CDD:229863 KOG1924, KOG1924, KOG1924, RhoA GTPase effector DIA/Diaphanous;CDD:229924 KOG1985, KOG1985, KOG1985, Vesicle coat complex COPII, subunit;CDD:228256 KOG0307, KOG0307, KOG0307, Vesicle coat complex COPII, subunit;	No hits	CDD:223021 PHA03247, PHA03247, large tegument protein UL36; Provisional.;	No hits	No hits	-	-	-
1773484	gene_24527	jgi|PpacPPUFV02|1773484|gm4.149454_g	NO	NO	NO	NO	YES	Secreted (non-classically predicted)	67	0	0	No hits	No hits	No hits	No hits	No hits	No hits	No hits	No hits	No hits	No hits	-	-	-	Non-apoplastic	Nucleus	mTP	extr	Mitochondrion	Mitochondria	NO	NO	NO	Not GPI-anchored (0.677)/S-43	No hits	No hits	No hits	No hits	No hits	No hits	-	-	-
1773603	gene_14185	jgi|PpacPPUFV02|1773603|gm4.149573_g	NO	NO	NO	NO	YES	Secreted (non-classically predicted)	60	1	1.67	No hits	No hits	No hits	No hits	No hits	No hits	No hits	No hits	No hits	No hits	-	-	-	Non-apoplastic	Nucleus	noTP	cyto	Mitochondrion	Not classified	NO	NO	NO	Not GPI-anchored (0.452)/L-40	No hits	No hits	No hits	No hits	No hits	No hits	-	-	-
1773657	gene_14201	jgi|PpacPPUFV02|1773657|gm4.149627_g	NO	NO	NO	NO	YES	Secreted (non-classically predicted)	167	4	2.4	No hits	No hits	No hits	No hits	No hits	gi|170085893|ref|XP_001874170| Predicted protein [Laccaria bicolor	No hits	No hits	OAV88210.1 hypothetical protein PTTG_09157 [Puccinia triticina 1-1 BBBD	No hits	-	3NVW9 : Alpha-ketoglutarate dependent xanthine dioxygenase	PF02668(IPR003819);	Non-apoplastic	Nucleus	noTP	nucl	Cytoplasm	Nucleus	NO	NO	NO	Not GPI-anchored (0.302)/C-144	No hits	No hits	No hits	No hits	No hits	No hits	-	-	-
1773880	gene_7745	jgi|PpacPPUFV02|1773880|gm4.149850_g	NO	NO	NO	NO	YES	Secreted (non-classically predicted)	69	3	4.35	No hits	No hits	No hits	No hits	No hits	No hits	No hits	No hits	No hits	No hits	-	-	-	Non-apoplastic	Nucleus	noTP	cyto	Extracellular	Not classified	NO	NO	NO	Not GPI-anchored (0.244)/I-41	No hits	No hits	No hits	No hits	No hits	No hits	-	-	-
1773919	gene_7752	jgi|PpacPPUFV02|1773919|gm4.149889_g	NO	NO	NO	NO	YES	Secreted (non-classically predicted)	154	3	1.95	No hits	No hits	No hits	No hits	No hits	No hits	No hits	No hits	AFN02844.1 putative mutator-like element transposase, partial [Phakopsora	No hits	-	3P7GX : MULE transposase domain	-	Non-apoplastic	Nucleus	noTP	cyto_nucl	Cytoplasm	Nucleus	NO	NO	NO	Not GPI-anchored (0.211)/W-129	No hits	No hits	No hits	No hits	No hits	No hits	-	-	-
1773942	gene_7758	jgi|PpacPPUFV02|1773942|gm4.149912_g	NO	NO	NO	NO	YES	Secreted (non-classically predicted)	113	0	0	No hits	No hits	No hits	No hits	No hits	No hits	No hits	No hits	No hits	No hits	-	-	-	Non-apoplastic	Nucleus	noTP	nucl	Cytoplasm	Nucleus	NO	NO	NO	Not GPI-anchored (0.227)/V-90	No hits	No hits	No hits	No hits	No hits	No hits	-	-	-
1774363	gene_23668	jgi|PpacPPUFV02|1774363|gm4.150333_g	NO	NO	NO	NO	YES	Secreted (non-classically predicted)	134	0	0	No hits	No hits	No hits	No hits	No hits	No hits	No hits	No hits	No hits	No hits	-	-	-	Non-apoplastic	Nucleus	noTP	mito	Nucleus	Nucleus	NO	NO	NO	Not GPI-anchored (0.909)/G-114	No hits	No hits	No hits	No hits	No hits	No hits	-	-	-
1774447	gene_1743	jgi|PpacPPUFV02|1774447|gm4.150417_g	NO	NO	NO	NO	YES	Secreted (non-classically predicted)	133	1	0.75	No hits	No hits	No hits	No hits	No hits	No hits	No hits	No hits	No hits	No hits	-	-	-	Apoplastic	Nucleus	noTP	nucl	Nucleus	Nucleus	NO	NO	NO	Not GPI-anchored (0.280)/S-111	No hits	No hits	No hits	No hits	No hits	No hits	-	-	-
1774469	gene_1749	jgi|PpacPPUFV02|1774469|gm4.150439_g	NO	NO	NO	NO	YES	Secreted (non-classically predicted)	123	2	1.63	No hits	No hits	No hits	No hits	No hits	No hits	No hits	No hits	KAA1130395.1 ATP-dependent DNA helicase chl1 [Puccinia graminis f. sp. tritici]	No hits	-	3NWI3 : ATP-dependent DNA helicase important for chromosome transmission and normal cell cycle progression in G(2) M (By similarity). May have a role in changing DNA topology to allow the loading of proteins involved in maintaining sister chromatid cohesion in the vicinity of the centromeres (By similarity). Has a specific role in chromosome segregation during meiosis II (By similarity)	-	Non-apoplastic	Nucleus	noTP	nucl	Mitochondrion	Nucleus	NO	NO	NO	Not GPI-anchored (0.325)/S-100	No hits	CDD:229076 KOG1133, KOG1133, KOG1133, Helicase of the DEAD superfamily [Replication,;	CDD:336485 pfam06733, DEAD_2, DEAD_2. This represents a conserved region;	No hits	CDD:214693 smart00488, DEXDc2, DEAD-like helicases superfamily.;	CDD:273169 TIGR00604, ATP-dependent_RNA_helicase_CHL1, DNA repair helicase;	-	-	-
1774687	gene_20600	jgi|PpacPPUFV02|1774687|gm4.150657_g	NO	NO	NO	NO	YES	Secreted (non-classically predicted)	145	1	0.69	No hits	No hits	No hits	No hits	No hits	No hits	No hits	No hits	No hits	No hits	-	3P70D : biological adhesion	-	Non-apoplastic	Nucleus	noTP	nucl	Nucleus	Nucleus	NO	NO	NO	Not GPI-anchored (0.507)/D-124	No hits	No hits	No hits	No hits	No hits	No hits	-	-	-
1774992	gene_22863	jgi|PpacPPUFV02|1774992|gm4.150962_g	NO	NO	NO	NO	YES	Secreted (non-classically predicted)	186	1	0.54	No hits	No hits	No hits	No hits	No hits	No hits	No hits	No hits	No hits	No hits	-	-	-	Non-apoplastic	Nucleus	noTP	nucl	Cytoplasm	Nucleus	NO	NO	NO	Not GPI-anchored (0.259)/G-165	No hits	No hits	No hits	No hits	No hits	No hits	-	-	-
1775065	gene_5681	jgi|PpacPPUFV02|1775065|gm4.151035_g	NO	NO	NO	NO	YES	Secreted (non-classically predicted)	108	2	1.85	No hits	No hits	No hits	No hits	No hits	No hits	No hits	No hits	No hits	No hits	-	-	-	Non-apoplastic	Nucleus	noTP	nucl	Cytoplasm	Nucleus	NO	NO	NO	Not GPI-anchored (0.348)/V-88	No hits	No hits	No hits	No hits	No hits	No hits	-	-	-
1775407	gene_16666	jgi|PpacPPUFV02|1775407|gm4.151377_g	NO	NO	NO	NO	YES	Secreted (non-classically predicted)	158	3	1.9	No hits	No hits	No hits	No hits	No hits	No hits	No hits	No hits	KIO12138.1 hypothetical protein M404DRAFT_78797, partial [Pisolithus tinctorius	No hits	-	3NVKU : retrotransposable element tf2 155 kda protein type 1-like	PF17919(IPR041577);	Non-apoplastic	Nucleus	noTP	nucl	Cytoplasm	Nucleus	NO	NO	NO	Not GPI-anchored (0.478)/G-138	No hits	No hits	CDD:375430 pfam17919, RT_RNaseH_2, RNase H-like domain found in reverse;	No hits	No hits	No hits	-	-	-
1775422	gene_16671	jgi|PpacPPUFV02|1775422|gm4.151392_g	NO	NO	NO	NO	YES	Secreted (non-classically predicted)	53	1	1.89	No hits	No hits	No hits	No hits	No hits	No hits	No hits	No hits	No hits	No hits	-	-	-	Non-apoplastic	Nucleus	noTP	mito	Mitochondrion	Mitochondria	NO	NO	NO	Not GPI-anchored (0.063)/K-24	No hits	No hits	No hits	No hits	No hits	No hits	-	-	-
1775508	gene_16887	jgi|PpacPPUFV02|1775508|gm4.151478_g	NO	NO	NO	NO	YES	Secreted (non-classically predicted)	64	0	0	No hits	No hits	No hits	No hits	No hits	No hits	No hits	No hits	KAA1072760.1 hypothetical protein PGT21_000675 [Puccinia graminis f. sp. tritici]	I1RFM6#PHI:744#ADE5#5518#Fusarium_graminearum#reduced_virulence	-	3NXWQ : bifunctional purine biosynthetic protein	PF01071(IPR020561);	Non-apoplastic	Nucleus	noTP	cyto_nucl	Mitochondrion	Nucleus	NO	NO	NO	Not GPI-anchored (0.572)/S-44	CDD:223229 COG0151, PurD, Phosphoribosylamine-glycine ligase [Nucleotide;	CDD:228186 KOG0237, KOG0237, KOG0237, Glycinamide ribonucleotide synthetase;	CDD:366448 pfam01071, GARS_A, Phosphoribosylglycinamide synthetase, ATP-grasp;	CDD:234856 PRK00885, PRK00885, phosphoribosylamine--glycine ligase; Provisional.;CDD:184327 PRK13789, PRK13789, phosphoribosylamine--glycine ligase; Provisional.;CDD:177899 PLN02257, PLN02257, phosphoribosylamine--glycine ligase.;CDD:237507 PRK13790, PRK13790, phosphoribosylamine--glycine ligase; Provisional.;CDD:102357 PRK06395, PRK06395, phosphoribosylamine--glycine ligase; Provisional.;	No hits	CDD:273315 TIGR00877, Phosphoribosylamine--glycine_ligase, phosphoribosylamine--glycine;	-	-	-
1775549	gene_16892	jgi|PpacPPUFV02|1775549|gm4.151519_g	NO	NO	NO	NO	YES	Secreted (non-classically predicted)	114	3	2.63	No hits	No hits	No hits	No hits	No hits	No hits	No hits	No hits	KNE88583.1 hypothetical protein PSTG_18007 [Puccinia striiformis f. sp.	No hits	-	-	-	Apoplastic	Nucleus	noTP	nucl	Mitochondrion	Nucleus	NO	NO	NO	Not GPI-anchored (0.193)/H-92	No hits	No hits	No hits	No hits	No hits	No hits	-	-	-
1775556	gene_16893	jgi|PpacPPUFV02|1775556|gm4.151526_g	NO	NO	NO	NO	YES	Secreted (non-classically predicted)	180	2	1.11	No hits	No hits	No hits	No hits	No hits	No hits	No hits	No hits	KNZ53897.1 hypothetical protein VP01_3104g1 [Puccinia sorghi]	No hits	-	-	-	Non-apoplastic	Nucleus	noTP	cyto_nucl	Cytoplasm	Nucleus	NO	NO	NO	Not GPI-anchored (0.940)/S-158	No hits	No hits	No hits	No hits	No hits	No hits	-	-	-
1775710	gene_19842	jgi|PpacPPUFV02|1775710|gm4.151680_g	NO	NO	NO	NO	YES	Secreted (non-classically predicted)	146	6	4.11	No hits	No hits	No hits	No hits	No hits	No hits	No hits	No hits	No hits	No hits	-	-	-	Non-apoplastic	Nucleus	noTP	nucl	Extracellular	Nucleus	NO	NO	NO	Not GPI-anchored (0.227)/N-124	No hits	No hits	No hits	No hits	No hits	No hits	-	-	-
1775792	gene_19853	jgi|PpacPPUFV02|1775792|gm4.151762_g	NO	NO	NO	NO	YES	Secreted (non-classically predicted)	54	4	7.41	No hits	No hits	No hits	No hits	No hits	No hits	No hits	No hits	No hits	No hits	-	-	-	Non-apoplastic	Nucleus	noTP	cysk	Extracellular	Not classified	44509	NO	NO	Not GPI-anchored (0.537)/Q-31	No hits	No hits	No hits	No hits	No hits	No hits	-	-	-
1775793	gene_19855	jgi|PpacPPUFV02|1775793|gm4.151763_g	NO	NO	NO	NO	YES	Secreted (non-classically predicted)	66	0	0	No hits	No hits	No hits	No hits	No hits	No hits	No hits	No hits	No hits	No hits	-	-	-	Non-apoplastic	Nucleus	noTP	cyto	Cytoplasm	Cytoplasm	NO	NO	NO	Not GPI-anchored (0.101)/L-46	No hits	No hits	No hits	No hits	No hits	No hits	-	-	-
1775831	gene_27842	jgi|PpacPPUFV02|1775831|gm4.151801_g	NO	NO	NO	NO	YES	Secreted (non-classically predicted)	65	2	3.08	No hits	No hits	No hits	No hits	No hits	No hits	No hits	No hits	No hits	No hits	-	-	-	Non-apoplastic	Nucleus	noTP	mito	Cytoplasm	Not classified	NO	NO	NO	Not GPI-anchored (0.784)/L-45	No hits	No hits	No hits	No hits	No hits	No hits	-	-	-
1776275	gene_15660	jgi|PpacPPUFV02|1776275|gm4.152245_g	NO	NO	NO	NO	YES	Secreted (non-classically predicted)	91	1	1.1	No hits	No hits	No hits	No hits	No hits	No hits	No hits	No hits	No hits	No hits	-	-	-	Non-apoplastic	Nucleus	noTP	cyto	Cytoplasm	Cytoplasm	NO	NO	NO	Not GPI-anchored (0.025)/K-66	No hits	No hits	No hits	No hits	No hits	No hits	-	-	-
1776325	gene_15668	jgi|PpacPPUFV02|1776325|gm4.152295_g	NO	NO	NO	NO	YES	Secreted (non-classically predicted)	77	1	1.3	No hits	No hits	No hits	No hits	No hits	gi|189203821|ref|XP_001938246| Putative uncharacterized protein	No hits	No hits	OAV90895.1 hypothetical protein PTTG_02001 [Puccinia triticina 1-1 BBBD	No hits	-	3NVNT : DHH family	-	Non-apoplastic	Nucleus	noTP	mito	Mitochondrion	Mitochondria	NO	NO	NO	Not GPI-anchored (0.011)/S-53	No hits	No hits	No hits	No hits	No hits	No hits	-	-	-
1776338	gene_15671	jgi|PpacPPUFV02|1776338|gm4.152308_g	NO	NO	NO	NO	YES	Secreted (non-classically predicted)	68	0	0	No hits	No hits	No hits	No hits	No hits	No hits	No hits	No hits	No hits	No hits	-	3P9MA	-	Non-apoplastic	Nucleus	noTP	nucl	Nucleus	Nucleus	NO	NO	NO	Not GPI-anchored (0.091)/S-45	No hits	No hits	No hits	No hits	No hits	No hits	-	-	-
1776359	gene_30692	jgi|PpacPPUFV02|1776359|gm4.152329_g	NO	NO	NO	NO	YES	Secreted (non-classically predicted)	241	1	0.41	No hits	No hits	No hits	No hits	No hits	No hits	No hits	No hits	XP_007417119.1 uncharacterized protein MELLADRAFT_112530 [Melampsora larici-populina	No hits	-	3PMGE	-	Non-apoplastic	Nucleus	noTP	mito	Nucleus	Nucleus	NO	NO	NO	Not GPI-anchored (0.227)/L-221	No hits	No hits	No hits	No hits	No hits	No hits	-	-	-
1776461	gene_5252	jgi|PpacPPUFV02|1776461|gm4.152431_g	NO	NO	NO	NO	YES	Secreted (non-classically predicted)	85	1	1.18	No hits	No hits	No hits	No hits	No hits	No hits	No hits	No hits	No hits	No hits	-	-	-	Non-apoplastic	Nucleus	noTP	mito_nucl	Cytoplasm	Not classified	NO	NO	NO	Not GPI-anchored (0.176)/H-65	No hits	No hits	No hits	No hits	No hits	No hits	-	-	-
1776594	gene_33301	jgi|PpacPPUFV02|1776594|gm4.152564_g	NO	NO	NO	NO	YES	Secreted (non-classically predicted)	160	4	2.5	No hits	No hits	No hits	No hits	No hits	No hits	No hits	No hits	XP_007411514.1 uncharacterized protein MELLADRAFT_88251 [Melampsora larici-populina	No hits	-	3NZNS : exocyst complex	PF03081(IPR004140);	Non-apoplastic	Nucleus	noTP	cysk	Cytoplasm	Not classified	NO	NO	NO	Not GPI-anchored (0.452)/W-140	No hits	CDD:230283 KOG2344, KOG2344, KOG2344, Exocyst component protein and related;	CDD:367324 pfam03081, Exo70, Exo70 exocyst complex subunit. The Exo70 protein;	No hits	No hits	No hits	-	-	-
1776631	gene_33305	jgi|PpacPPUFV02|1776631|gm4.152601_g	NO	NO	NO	NO	YES	Secreted (non-classically predicted)	68	0	0	No hits	No hits	No hits	No hits	No hits	No hits	No hits	No hits	No hits	No hits	-	-	-	Non-apoplastic	Nucleus	noTP	nucl	Nucleus	Nucleus	NO	NO	NO	Not GPI-anchored (0.677)/N-46	No hits	No hits	No hits	No hits	No hits	No hits	-	-	-
1776768	gene_18118	jgi|PpacPPUFV02|1776768|gm4.152738_g	NO	NO	NO	NO	YES	Secreted (non-classically predicted)	93	1	1.08	No hits	No hits	No hits	No hits	No hits	No hits	No hits	No hits	PLW56861.1 hypothetical protein PCANC_01276 [Puccinia coronata var. avenae	No hits	-	3NZ64 : 60s ribosome biogenesis protein mak11	-	Non-apoplastic	Nucleus	noTP	mito	Mitochondrion	Mitochondria	NO	NO	NO	Not GPI-anchored (0.302)/P-73	No hits	No hits	No hits	No hits	No hits	No hits	-	-	-
1776853	gene_8069	jgi|PpacPPUFV02|1776853|gm4.152823_g	NO	NO	NO	NO	YES	Secreted (non-classically predicted)	150	3	2	No hits	No hits	No hits	No hits	No hits	No hits	No hits	No hits	No hits	No hits	-	-	-	Non-apoplastic	Nucleus	noTP	mito	Plastid	Not classified	NO	NO	17-19	Not GPI-anchored (0.073)/S-126	No hits	No hits	No hits	No hits	No hits	No hits	-	-	-
1776976	gene_8091	jgi|PpacPPUFV02|1776976|gm4.152946_g	NO	NO	NO	NO	YES	Secreted (non-classically predicted)	145	1	0.69	No hits	No hits	No hits	No hits	No hits	No hits	No hits	No hits	No hits	No hits	-	-	-	Non-apoplastic	Cloroplast; Nucleus	noTP	nucl	Nucleus	Nucleus	NO	NO	NO	Not GPI-anchored (0.325)/W-120	No hits	No hits	No hits	No hits	No hits	No hits	-	-	-
1777053	gene_22605	jgi|PpacPPUFV02|1777053|gm4.153023_g	NO	NO	NO	NO	YES	Secreted (non-classically predicted)	96	2	2.08	No hits	No hits	No hits	No hits	No hits	No hits	No hits	No hits	XP_003889122.1 hypothetical protein PGTG_22148 [Puccinia graminis f. sp. tritici	No hits	-	3NW2M : cytosolic regulator pianissimo	-	Non-apoplastic	Nucleus	noTP	nucl	Nucleus	Nucleus	NO	NO	NO	Not GPI-anchored (0.046)/E-71	No hits	No hits	No hits	No hits	No hits	No hits	-	-	-
1777093	gene_23092	jgi|PpacPPUFV02|1777093|gm4.153063_g	NO	NO	NO	NO	YES	Secreted (non-classically predicted)	201	2	1	No hits	No hits	No hits	No hits	No hits	No hits	No hits	No hits	No hits	No hits	-	-	-	Apoplastic	Nucleus	noTP	nucl	Nucleus	Nucleus	NO	NO	NO	Not GPI-anchored (0.712)/S-173	No hits	No hits	No hits	No hits	No hits	No hits	-	-	-
1777125	gene_23097	jgi|PpacPPUFV02|1777125|gm4.153095_g	NO	NO	NO	NO	YES	Secreted (non-classically predicted)	107	1	0.93	No hits	No hits	No hits	No hits	No hits	No hits	No hits	No hits	No hits	No hits	-	-	-	Non-apoplastic	Nucleus	noTP	mito	Mitochondrion	Mitochondria	NO	NO	NO	Not GPI-anchored (0.940)/L-82	No hits	No hits	No hits	No hits	No hits	No hits	-	-	-
1777214	gene_28014	jgi|PpacPPUFV02|1777214|gm4.153184_g	NO	NO	NO	NO	YES	Secreted (non-classically predicted)	180	1	0.56	No hits	No hits	No hits	No hits	No hits	No hits	No hits	No hits	KAA1072085.1 hypothetical protein PGT21_027494 [Puccinia graminis f. sp. tritici]	I1R9N5#PHI:3910#FgSAT#5518#Fusarium_graminearum#unaffected_pathogenicity	-	3NVHE : homoserine O-acetyltransferase	-	Non-apoplastic	Nucleus	noTP	nucl	Nucleus	Nucleus	NO	NO	NO	Not GPI-anchored (0.712)/L-160	CDD:224932 COG2021, MET2, Homoserine acetyltransferase [Amino acid transport;	No hits	No hits	CDD:234678 PRK00175, metX, homoserine O-acetyltransferase; Provisional.;	No hits	CDD:273596 TIGR01392, Homoserine_O-acetyltransferase, homoserine O-acetyltransferase.;	-	-	-
1777297	gene_4992	jgi|PpacPPUFV02|1777297|gm4.153267_g	NO	NO	NO	NO	YES	Secreted (non-classically predicted)	69	0	0	No hits	No hits	No hits	No hits	No hits	No hits	No hits	No hits	No hits	No hits	-	-	-	Non-apoplastic	Nucleus	noTP	nucl	Cytoplasm	Nucleus	NO	NO	NO	Not GPI-anchored (0.677)/Q-49	No hits	No hits	No hits	No hits	No hits	No hits	-	-	-
1777302	gene_4999	jgi|PpacPPUFV02|1777302|gm4.153272_g	NO	NO	NO	NO	YES	Secreted (non-classically predicted)	128	0	0	No hits	No hits	No hits	No hits	No hits	No hits	No hits	No hits	No hits	No hits	-	-	-	Non-apoplastic	Nucleus	noTP	mito	Plastid	Not classified	NO	NO	NO	Not GPI-anchored (0.396)/L-108	No hits	No hits	No hits	No hits	No hits	No hits	-	-	-
1777363	gene_5014	jgi|PpacPPUFV02|1777363|gm4.153333_g	NO	NO	NO	NO	YES	Secreted (non-classically predicted)	57	1	1.75	No hits	No hits	No hits	No hits	No hits	No hits	No hits	No hits	No hits	No hits	-	-	-	Non-apoplastic	Nucleus	noTP	nucl	Extracellular	Nucleus	NO	NO	NO	Not GPI-anchored (0.606)/V-33	No hits	No hits	No hits	No hits	No hits	No hits	-	-	-
1777472	gene_31491	jgi|PpacPPUFV02|1777472|gm4.153442_g	NO	NO	NO	NO	YES	Secreted (non-classically predicted)	196	4	2.04	No hits	No hits	No hits	No hits	No hits	No hits	No hits	No hits	ETP34009.1 hypothetical protein F442_17574 [Phytophthora parasitica P10297]	No hits	-	3P6BZ : DDE superfamily endonuclease	-	Non-apoplastic	Nucleus	noTP	nucl	Cytoplasm	Nucleus	NO	NO	NO	Not GPI-anchored (0.227)/Y-175	No hits	No hits	No hits	No hits	No hits	No hits	-	-	-
1777522	gene_30514	jgi|PpacPPUFV02|1777522|gm4.153492_g	NO	NO	NO	NO	YES	Secreted (non-classically predicted)	65	0	0	No hits	No hits	No hits	No hits	No hits	No hits	No hits	No hits	No hits	No hits	-	-	-	Non-apoplastic	Nucleus	noTP	mito	Nucleus	Nucleus	NO	NO	NO	Not GPI-anchored (0.507)/Q-45	No hits	No hits	No hits	No hits	No hits	No hits	-	-	-
1777736	gene_3273	jgi|PpacPPUFV02|1777736|gm4.153706_g	NO	NO	NO	NO	YES	Secreted (non-classically predicted)	240	5	2.08	No hits	No hits	No hits	No hits	No hits	No hits	No hits	No hits	KAA1101920.1 hypothetical protein PGT21_033103 [Puccinia graminis f. sp. tritici]	No hits	-	3PFS7 : Mortierella verticillata NRRL 6337	-	Apoplastic	Cloroplast; Nucleus	noTP	nucl	Nucleus	Nucleus	NO	NO	NO	Not GPI-anchored (0.211)/S-215	No hits	No hits	No hits	No hits	No hits	No hits	-	-	-
1777819	gene_3295	jgi|PpacPPUFV02|1777819|gm4.153789_g	NO	NO	NO	NO	YES	Secreted (non-classically predicted)	164	1	0.61	No hits	No hits	No hits	No hits	No hits	No hits	No hits	No hits	No hits	No hits	-	-	-	Non-apoplastic	Nucleus	noTP	nucl	Mitochondrion	Nucleus	NO	NO	NO	Not GPI-anchored (0.110)/A-143	No hits	No hits	No hits	No hits	No hits	No hits	-	-	-
1777866	gene_3305	jgi|PpacPPUFV02|1777866|gm4.153836_g	NO	NO	NO	NO	YES	Secreted (non-classically predicted)	223	3	1.35	No hits	No hits	No hits	No hits	No hits	No hits	No hits	No hits	POV94939.1 hypothetical protein PSTT_16555 [Puccinia striiformis]	No hits	-	-	-	Non-apoplastic	Nucleus	noTP	nucl	Cytoplasm	Nucleus	NO	NO	NO	Not GPI-anchored (0.677)/D-201	No hits	No hits	No hits	No hits	No hits	No hits	-	-	-
1777871	gene_3307	jgi|PpacPPUFV02|1777871|gm4.153841_g	NO	NO	NO	NO	YES	Secreted (non-classically predicted)	150	4	2.67	No hits	No hits	No hits	No hits	No hits	No hits	No hits	No hits	POW23151.1 hypothetical protein PSHT_00455 [Puccinia striiformis]	No hits	-	3PFP6 : zinc finger	PF00098(IPR001878);	Non-apoplastic	Nucleus	noTP	nucl	Nucleus	Nucleus	44382	NO	NO	Not GPI-anchored (0.926)/R-125	No hits	No hits	No hits	No hits	CDD:197667 smart00343, ZnF_C2HC, zinc finger.;	No hits	-	-	-
1777956	gene_26625	jgi|PpacPPUFV02|1777956|gm4.153926_g	NO	NO	NO	NO	YES	Secreted (non-classically predicted)	63	1	1.59	No hits	No hits	No hits	No hits	No hits	No hits	No hits	No hits	No hits	No hits	-	-	-	Non-apoplastic	Nucleus	noTP	nucl	Nucleus	Nucleus	NO	NO	NO	Not GPI-anchored (0.748)/L-43	No hits	No hits	No hits	No hits	No hits	No hits	-	-	-
1777973	gene_26631	jgi|PpacPPUFV02|1777973|gm4.153943_g	NO	NO	NO	NO	YES	Secreted (non-classically predicted)	75	2	2.67	No hits	No hits	No hits	No hits	No hits	No hits	No hits	No hits	No hits	No hits	-	-	-	Non-apoplastic	Nucleus	noTP	nucl	Nucleus	Nucleus	NO	NO	NO	Not GPI-anchored (0.507)/N-54	No hits	No hits	No hits	No hits	No hits	No hits	-	-	-
1778038	gene_26362	jgi|PpacPPUFV02|1778038|gm4.154008_g	NO	NO	NO	NO	YES	Secreted (non-classically predicted)	139	1	0.72	No hits	No hits	No hits	No hits	No hits	No hits	No hits	No hits	No hits	No hits	-	-	-	Non-apoplastic	Nucleus	noTP	mito	Nucleus	Nucleus	NO	NO	NO	Not GPI-anchored (0.176)/I-114	No hits	No hits	No hits	No hits	No hits	No hits	-	-	-
1778096	gene_5805	jgi|PpacPPUFV02|1778096|gm4.154066_g	NO	NO	NO	NO	YES	Secreted (non-classically predicted)	92	1	1.09	No hits	No hits	No hits	No hits	No hits	No hits	No hits	No hits	No hits	No hits	-	-	-	Non-apoplastic	Nucleus	noTP	nucl	Mitochondrion	Nucleus	NO	NO	NO	Not GPI-anchored (0.101)/D-68	No hits	No hits	No hits	No hits	No hits	No hits	-	-	-
1778225	gene_5836	jgi|PpacPPUFV02|1778225|gm4.154195_g	NO	NO	NO	NO	YES	Secreted (non-classically predicted)	101	2	1.98	No hits	No hits	No hits	No hits	No hits	No hits	No hits	No hits	POW13722.1 hypothetical protein PSHT_07658 [Puccinia striiformis]	No hits	-	3Q574 : function. Source PGD	-	Non-apoplastic	Nucleus	noTP	nucl	Nucleus	Nucleus	NO	NO	NO	Not GPI-anchored (0.091)/V-81	No hits	No hits	No hits	No hits	No hits	No hits	-	-	-
1778664	gene_28310	jgi|PpacPPUFV02|1778664|gm4.154634_g	NO	NO	NO	NO	YES	Secreted (non-classically predicted)	131	3	2.29	No hits	No hits	No hits	No hits	No hits	No hits	No hits	No hits	No hits	No hits	-	-	-	Non-apoplastic	Nucleus	noTP	nucl	Mitochondrion	Nucleus	NO	NO	NO	Not GPI-anchored (0.121)/N-108	No hits	No hits	No hits	No hits	No hits	No hits	-	-	-
1778711	gene_5470	jgi|PpacPPUFV02|1778711|gm4.154681_g	NO	NO	NO	NO	YES	Secreted (non-classically predicted)	80	1	1.25	No hits	No hits	No hits	No hits	No hits	No hits	No hits	No hits	No hits	No hits	-	-	-	Non-apoplastic	Nucleus	noTP	nucl	Nucleus	Nucleus	NO	NO	NO	Not GPI-anchored (0.478)/R-58	No hits	No hits	No hits	No hits	No hits	No hits	-	-	-
1778712	gene_5472	jgi|PpacPPUFV02|1778712|gm4.154682_g	NO	NO	NO	NO	YES	Secreted (non-classically predicted)	104	0	0	No hits	No hits	No hits	No hits	No hits	No hits	No hits	No hits	No hits	No hits	-	-	-	Non-apoplastic	Nucleus	noTP	nucl	Nucleus	Nucleus	NO	NO	NO	Not GPI-anchored (0.452)/S-84	No hits	No hits	No hits	No hits	No hits	No hits	-	-	-
1778722	gene_5474	jgi|PpacPPUFV02|1778722|gm4.154692_g	NO	NO	NO	NO	YES	Secreted (non-classically predicted)	106	2	1.89	No hits	No hits	No hits	No hits	No hits	No hits	No hits	No hits	No hits	No hits	-	-	-	Non-apoplastic	Nucleus	noTP	mito	Mitochondrion	Mitochondria	NO	NO	NO	Not GPI-anchored (0.846)/R-86	No hits	No hits	No hits	No hits	No hits	No hits	-	-	-
1778729	gene_5476	jgi|PpacPPUFV02|1778729|gm4.154699_g	NO	NO	NO	NO	YES	Secreted (non-classically predicted)	159	1	0.63	de_novo_9593	No hits	No hits	No hits	No hits	No hits	No hits	No hits	XP_003320008.1 hypothetical protein PGTG_00920 [Puccinia graminis f. sp. tritici	No hits	-	3PMBX	-	Non-apoplastic	Nucleus	noTP	nucl	Cytoplasm	Nucleus	NO	NO	NO	Not GPI-anchored (0.081)/N-138	No hits	No hits	No hits	No hits	No hits	No hits	-	-	-
1778783	gene_5483	jgi|PpacPPUFV02|1778783|gm4.154753_g	NO	NO	NO	NO	YES	Secreted (non-classically predicted)	110	0	0	No hits	No hits	No hits	No hits	No hits	No hits	No hits	No hits	No hits	No hits	-	-	-	Non-apoplastic	Nucleus	noTP	nucl	Nucleus	Nucleus	NO	NO	NO	Not GPI-anchored (0.507)/S-85	No hits	No hits	No hits	No hits	No hits	No hits	-	-	-
1778793	gene_5489	jgi|PpacPPUFV02|1778793|gm4.154763_g	NO	NO	NO	NO	YES	Secreted (non-classically predicted)	89	2	2.25	No hits	No hits	No hits	No hits	No hits	No hits	No hits	No hits	No hits	No hits	-	-	-	Non-apoplastic	Nucleus	noTP	cyto_nucl	Nucleus	Nucleus	NO	NO	NO	Not GPI-anchored (0.211)/S-64	No hits	No hits	No hits	No hits	No hits	No hits	-	-	-
1778965	gene_32174	jgi|PpacPPUFV02|1778965|gm4.154935_g	NO	NO	NO	NO	YES	Secreted (non-classically predicted)	89	1	1.12	No hits	No hits	No hits	No hits	No hits	No hits	No hits	No hits	No hits	No hits	-	-	-	Non-apoplastic	Nucleus	noTP	mito	Mitochondrion	Mitochondria	NO	NO	NO	Not GPI-anchored (0.032)/D-69	No hits	No hits	No hits	No hits	No hits	No hits	-	-	-
1779024	gene_5926	jgi|PpacPPUFV02|1779024|gm4.154994_g	NO	NO	NO	NO	YES	Secreted (non-classically predicted)	73	1	1.37	No hits	No hits	No hits	No hits	No hits	No hits	No hits	No hits	No hits	No hits	-	-	-	Non-apoplastic	Nucleus	noTP	cyto	Cytoplasm	Cytoplasm	NO	NO	NO	Not GPI-anchored (0.891)/K-53	No hits	No hits	No hits	No hits	No hits	No hits	-	-	-
1779030	gene_5929	jgi|PpacPPUFV02|1779030|gm4.155000_g	NO	NO	NO	NO	YES	Secreted (non-classically predicted)	201	2	1	No hits	No hits	No hits	No hits	No hits	No hits	No hits	No hits	No hits	No hits	-	-	-	Non-apoplastic	Nucleus	noTP	mito	Mitochondrion	Mitochondria	NO	NO	NO	Not GPI-anchored (0.926)/E-181	No hits	No hits	No hits	No hits	No hits	No hits	-	-	-
1779103	gene_5942	jgi|PpacPPUFV02|1779103|gm4.155073_g	NO	NO	NO	NO	YES	Secreted (non-classically predicted)	132	1	0.76	No hits	No hits	No hits	No hits	No hits	No hits	No hits	No hits	KAA1112451.1 hypothetical protein PGTUg99_011868 [Puccinia graminis f. sp.	No hits	-	3P6QI : Glutaredoxin	-	Non-apoplastic	Nucleus	noTP	nucl	Cytoplasm	Nucleus	NO	NO	NO	Not GPI-anchored (0.121)/N-112	CDD:223767 COG0695, GrxC, Glutaredoxin and related proteins [Posttranslational;	CDD:229691 KOG1752, KOG1752, KOG1752, Glutaredoxin and related proteins;	No hits	No hits	No hits	CDD:274016 TIGR02180, Uncharacterized_monothiol_glutaredoxin_F10D7.3, Glutaredoxin.;CDD:274017 TIGR02181, GRX_bact, Glutaredoxin, GrxC family. Glutaredoxins;	-	-	-
1779128	gene_5948	jgi|PpacPPUFV02|1779128|gm4.155098_g	NO	NO	NO	NO	YES	Secreted (non-classically predicted)	52	4	7.69	No hits	No hits	No hits	No hits	No hits	No hits	No hits	No hits	POW14162.1 hypothetical protein PSTT_03227 [Puccinia striiformis]	No hits	-	3Q57M : transposition, RNA-mediated	-	Non-apoplastic	Nucleus	noTP	mito	Mitochondrion	Mitochondria	21-23	NO	NO	Not GPI-anchored (0.193)/I-30	No hits	No hits	No hits	No hits	No hits	No hits	-	-	-
1779251	gene_19680	jgi|PpacPPUFV02|1779251|gm4.155221_g	NO	NO	NO	NO	YES	Secreted (non-classically predicted)	181	2	1.1	No hits	No hits	No hits	No hits	No hits	No hits	No hits	No hits	No hits	No hits	-	-	-	Non-apoplastic	Nucleus	mTP	mito	Mitochondrion	Mitochondria	NO	NO	70-72	Not GPI-anchored (0.022)/D-161	No hits	No hits	No hits	No hits	No hits	No hits	-	-	-
1779274	gene_19688	jgi|PpacPPUFV02|1779274|gm4.155244_g	NO	NO	NO	NO	YES	Secreted (non-classically predicted)	81	2	2.47	No hits	No hits	No hits	No hits	No hits	No hits	No hits	No hits	No hits	No hits	-	-	-	Non-apoplastic	Nucleus	noTP	mito	Cytoplasm	Not classified	NO	NO	NO	Not GPI-anchored (0.606)/D-61	No hits	No hits	No hits	No hits	No hits	No hits	-	-	-
1779337	gene_19695	jgi|PpacPPUFV02|1779337|gm4.155307_g	NO	NO	NO	NO	YES	Secreted (non-classically predicted)	64	0	0	No hits	No hits	No hits	No hits	No hits	No hits	No hits	No hits	No hits	No hits	-	-	-	Non-apoplastic	Nucleus	noTP	mito	Mitochondrion	Mitochondria	NO	NO	NO	Not GPI-anchored (0.348)/L-44	No hits	No hits	No hits	No hits	No hits	No hits	-	-	-
1779514	gene_3697	jgi|PpacPPUFV02|1779514|gm4.155484_g	NO	NO	NO	NO	YES	Secreted (non-classically predicted)	67	0	0	No hits	No hits	No hits	No hits	No hits	No hits	No hits	No hits	No hits	No hits	-	-	-	Non-apoplastic	Nucleus	noTP	nucl	Cytoplasm	Nucleus	NO	NO	NO	Not GPI-anchored (0.081)/N-45	No hits	No hits	No hits	No hits	No hits	No hits	-	-	-
1779911	gene_18782	jgi|PpacPPUFV02|1779911|gm4.155881_g	NO	NO	NO	NO	YES	Secreted (non-classically predicted)	128	0	0	No hits	No hits	No hits	No hits	No hits	No hits	No hits	No hits	No hits	No hits	-	-	-	Non-apoplastic	Nucleus	noTP	nucl	Nucleus	Nucleus	NO	NO	NO	Not GPI-anchored (0.478)/Q-106	No hits	No hits	No hits	No hits	No hits	No hits	-	-	-
1779979	gene_24485	jgi|PpacPPUFV02|1779979|gm4.155949_g	NO	NO	NO	NO	YES	Secreted (non-classically predicted)	117	2	1.71	No hits	No hits	No hits	No hits	No hits	No hits	No hits	No hits	No hits	No hits	-	-	-	Non-apoplastic	Nucleus	noTP	mito	Mitochondrion	Mitochondria	NO	NO	NO	Not GPI-anchored (0.572)/R-95	No hits	No hits	No hits	No hits	No hits	No hits	-	-	-
1779992	gene_24487	jgi|PpacPPUFV02|1779992|gm4.155962_g	NO	NO	NO	NO	YES	Secreted (non-classically predicted)	247	7	2.83	No hits	No hits	No hits	No hits	No hits	No hits	No hits	No hits	No hits	No hits	-	-	-	Non-apoplastic	Nucleus	noTP	cyto	Mitochondrion	Not classified	NO	NO	NO	Not GPI-anchored (0.712)/D-226	No hits	No hits	No hits	No hits	No hits	No hits	-	-	-
1780176	gene_9376	jgi|PpacPPUFV02|1780176|gm4.156146_g	NO	NO	NO	NO	YES	Secreted (non-classically predicted)	256	4	1.56	No hits	No hits	No hits	No hits	No hits	No hits	No hits	No hits	No hits	No hits	-	3P0DU : transcription, DNA-templated	-	Non-apoplastic	Nucleus	noTP	nucl	Nucleus	Nucleus	NO	NO	NO	Not GPI-anchored (0.373)/S-236	No hits	No hits	No hits	No hits	No hits	No hits	-	-	-
1780185	gene_9377	jgi|PpacPPUFV02|1780185|gm4.156155_g	NO	NO	NO	NO	YES	Secreted (non-classically predicted)	95	2	2.11	No hits	No hits	No hits	No hits	No hits	No hits	No hits	No hits	POM69288.1 Hypothetical protein PHPALM_14440 [Phytophthora palmivora var.	No hits	-	3P6BZ : DDE superfamily endonuclease	-	Non-apoplastic	Nucleus	noTP	cyto	Mitochondrion	Not classified	NO	NO	NO	Not GPI-anchored (0.160)/L-72	No hits	No hits	No hits	No hits	No hits	No hits	-	-	-
1780209	gene_9379	jgi|PpacPPUFV02|1780209|gm4.156179_g	NO	NO	NO	NO	YES	Secreted (non-classically predicted)	219	3	1.37	No hits	No hits	No hits	No hits	No hits	No hits	No hits	No hits	KNF00520.1 hypothetical protein PSTG_06212 [Puccinia striiformis f. sp.	No hits	-	3P5F3 : Retrotransposon gag protein	-	Non-apoplastic	Cloroplast; Nucleus	noTP	mito	Nucleus	Nucleus	NO	NO	NO	Not GPI-anchored (0.091)/L-197	No hits	No hits	No hits	No hits	No hits	No hits	-	-	-
1780341	gene_9483	jgi|PpacPPUFV02|1780341|gm4.156311_g	NO	NO	NO	NO	YES	Secreted (non-classically predicted)	62	6	9.68	No hits	No hits	No hits	No hits	No hits	No hits	No hits	No hits	No hits	No hits	-	-	-	Non-apoplastic	Nucleus	noTP	nucl	Extracellular	Nucleus	NO	NO	NO	Not GPI-anchored (0.280)/R-42	No hits	No hits	No hits	No hits	No hits	No hits	-	-	-
1780342	gene_9485	jgi|PpacPPUFV02|1780342|gm4.156312_g	NO	NO	NO	NO	YES	Secreted (non-classically predicted)	218	1	0.46	No hits	No hits	No hits	No hits	No hits	No hits	No hits	No hits	KNZ61301.1 hypothetical protein VP01_1422g5 [Puccinia sorghi]	No hits	-	-	-	Apoplastic	Nucleus	noTP	nucl	Nucleus	Nucleus	NO	NO	NO	Not GPI-anchored (0.302)/Y-197	No hits	No hits	No hits	No hits	No hits	No hits	-	-	-
1780352	gene_9490	jgi|PpacPPUFV02|1780352|gm4.156322_g	NO	NO	NO	NO	YES	Secreted (non-classically predicted)	74	3	4.05	No hits	No hits	No hits	No hits	No hits	No hits	No hits	No hits	No hits	No hits	-	-	-	Non-apoplastic	Nucleus	noTP	cyto	Mitochondrion	Not classified	NO	NO	NO	Not GPI-anchored (0.748)/L-54	No hits	No hits	No hits	No hits	No hits	No hits	-	-	-
1780355	gene_9492	jgi|PpacPPUFV02|1780355|gm4.156325_g	NO	NO	NO	NO	YES	Secreted (non-classically predicted)	191	0	0	No hits	No hits	No hits	No hits	No hits	No hits	No hits	No hits	No hits	No hits	-	-	-	Non-apoplastic	Nucleus	noTP	nucl	Nucleus	Nucleus	NO	NO	NO	Not GPI-anchored (0.677)/L-171	No hits	No hits	No hits	No hits	No hits	No hits	-	-	-
1780384	gene_29243	jgi|PpacPPUFV02|1780384|gm4.156354_g	NO	NO	NO	NO	YES	Secreted (non-classically predicted)	118	6	5.08	No hits	No hits	No hits	No hits	No hits	No hits	No hits	No hits	KNZ59798.1 hypothetical protein VP01_1660g10 [Puccinia sorghi]	No hits	-	3PC0U	-	Non-apoplastic	Nucleus	noTP	nucl	Golgi apparatus	Nucleus	NO	NO	NO	Not GPI-anchored (0.046)/N-93	No hits	No hits	No hits	No hits	No hits	No hits	-	-	-
1780385	gene_29244	jgi|PpacPPUFV02|1780385|gm4.156355_g	NO	NO	NO	NO	YES	Secreted (non-classically predicted)	239	7	2.93	No hits	No hits	No hits	No hits	No hits	No hits	No hits	No hits	POV94939.1 hypothetical protein PSTT_16555 [Puccinia striiformis]	No hits	-	-	-	Non-apoplastic	Nucleus	noTP	cyto_nucl	Cytoplasm	Nucleus	NO	NO	NO	Not GPI-anchored (0.227)/E-219	No hits	No hits	No hits	No hits	No hits	No hits	-	-	-
1780457	gene_27491	jgi|PpacPPUFV02|1780457|gm4.156427_g	NO	NO	NO	NO	YES	Secreted (non-classically predicted)	220	0	0	No hits	No hits	No hits	No hits	No hits	No hits	No hits	No hits	PWV05429.1 hypothetical protein C3747_131g20 [Trypanosoma cruzi]	No hits	-	-	-	Non-apoplastic	Nucleus	noTP	nucl	Mitochondrion	Nucleus	NO	NO	NO	Not GPI-anchored (0.712)/V-197	No hits	No hits	No hits	No hits	No hits	No hits	-	-	-
1780482	gene_31916	jgi|PpacPPUFV02|1780482|gm4.156452_g	NO	NO	NO	NO	YES	Secreted (non-classically predicted)	76	2	2.63	No hits	No hits	No hits	No hits	No hits	No hits	No hits	No hits	No hits	No hits	-	-	-	Non-apoplastic	Nucleus	noTP	nucl	Cytoplasm	Nucleus	NO	NO	NO	Not GPI-anchored (0.121)/S-55	No hits	No hits	No hits	No hits	No hits	No hits	-	-	-
1780513	gene_11237	jgi|PpacPPUFV02|1780513|gm4.156483_g	NO	NO	NO	NO	YES	Secreted (non-classically predicted)	172	0	0	No hits	No hits	No hits	No hits	No hits	No hits	No hits	No hits	XP_007408171.1 uncharacterized protein MELLADRAFT_84788 [Melampsora larici-populina	G4MPJ3#PHI:8038__PHI:8045#Mosmt3__Smt3#318829#Magnaporthe_oryzae#reduced_virulence	-	3P5B7 : Ubiquitin-like protein	-	Non-apoplastic	Nucleus	noTP	nucl	Nucleus	Nucleus	NO	NO	NO	Not GPI-anchored (0.211)/S-152	CDD:227552 COG5227, SMT3, Ubiquitin-like protein (sentrin) [Posttranslational;	CDD:229708 KOG1769, KOG1769, KOG1769, Ubiquitin-like proteins [Posttranslational;	CDD:371827 pfam11976, Rad60-SLD, Ubiquitin-2 like Rad60 SUMO-like. The;	No hits	No hits	No hits	-	-	-
1780766	gene_28828	jgi|PpacPPUFV02|1780766|gm4.156736_g	NO	NO	NO	NO	YES	Secreted (non-classically predicted)	214	5	2.34	No hits	No hits	No hits	No hits	No hits	No hits	No hits	No hits	ETP34009.1 hypothetical protein F442_17574 [Phytophthora parasitica P10297]	No hits	-	3P6BZ : DDE superfamily endonuclease	-	Non-apoplastic	Nucleus	noTP	nucl	Cytoplasm	Nucleus	NO	NO	NO	Not GPI-anchored (0.176)/V-185	No hits	CDD:232513 KOG4585, KOG4585, KOG4585, Predicted transposase [Replication,;	No hits	No hits	No hits	No hits	-	-	-
1780780	gene_28830	jgi|PpacPPUFV02|1780780|gm4.156750_g	NO	NO	NO	NO	YES	Secreted (non-classically predicted)	167	3	1.8	No hits	No hits	No hits	No hits	No hits	No hits	No hits	No hits	No hits	No hits	-	3PMBX	-	Non-apoplastic	Nucleus	noTP	mito	Mitochondrion	Mitochondria	NO	NO	NO	Not GPI-anchored (0.006)/D-147	No hits	No hits	No hits	No hits	No hits	No hits	-	-	-
1780919	gene_13770	jgi|PpacPPUFV02|1780919|gm4.156889_g	NO	NO	NO	NO	YES	Secreted (non-classically predicted)	125	0	0	No hits	No hits	No hits	No hits	No hits	No hits	No hits	No hits	No hits	No hits	-	-	-	Non-apoplastic	Nucleus	noTP	mito	Nucleus	Nucleus	NO	NO	NO	Not GPI-anchored (0.452)/I-95	No hits	No hits	No hits	No hits	No hits	No hits	-	-	-
1781087	gene_5578	jgi|PpacPPUFV02|1781087|gm4.157057_g	NO	NO	NO	NO	YES	Secreted (non-classically predicted)	223	5	2.24	No hits	No hits	No hits	No hits	No hits	No hits	No hits	No hits	No hits	No hits	-	-	-	Non-apoplastic	Nucleus	noTP	cysk	Nucleus	Nucleus	NO	NO	NO	Not GPI-anchored (0.537)/E-202	No hits	No hits	No hits	No hits	No hits	No hits	-	-	-
1781094	gene_5580	jgi|PpacPPUFV02|1781094|gm4.157064_g	NO	NO	NO	NO	YES	Secreted (non-classically predicted)	94	2	2.13	No hits	No hits	No hits	No hits	No hits	No hits	No hits	No hits	AFN02844.1 putative mutator-like element transposase, partial [Phakopsora	No hits	-	3P7GX : MULE transposase domain	-	Non-apoplastic	Nucleus	noTP	nucl	Mitochondrion	Nucleus	NO	NO	NO	Not GPI-anchored (0.244)/D-73	No hits	No hits	No hits	No hits	No hits	No hits	-	-	-
1781232	gene_28339	jgi|PpacPPUFV02|1781232|gm4.157202_g	NO	NO	NO	NO	YES	Secreted (non-classically predicted)	146	1	0.68	No hits	No hits	No hits	No hits	No hits	No hits	No hits	No hits	No hits	No hits	-	-	-	Non-apoplastic	Mitochondria	noTP	mito	Mitochondrion	Mitochondria	NO	NO	NO	Not GPI-anchored (0.325)/Q-124	No hits	No hits	No hits	No hits	No hits	No hits	-	-	-
1781327	gene_13497	jgi|PpacPPUFV02|1781327|gm4.157297_g	NO	NO	NO	NO	YES	Secreted (non-classically predicted)	222	1	0.45	No hits	No hits	No hits	No hits	No hits	No hits	No hits	No hits	No hits	No hits	-	-	-	Non-apoplastic	Nucleus	noTP	cyto_nucl	Nucleus	Nucleus	NO	NO	NO	Not GPI-anchored (0.193)/D-201	No hits	No hits	No hits	No hits	No hits	No hits	-	-	-
1781352	gene_13504	jgi|PpacPPUFV02|1781352|gm4.157322_g	NO	NO	NO	NO	YES	Secreted (non-classically predicted)	110	1	0.91	No hits	No hits	No hits	No hits	No hits	No hits	No hits	No hits	No hits	No hits	-	-	-	Non-apoplastic	Nucleus	noTP	nucl	Endoplasmic reticulum	Nucleus	NO	NO	NO	Not GPI-anchored (0.110)/E-87	No hits	No hits	No hits	No hits	No hits	No hits	-	-	-
1781368	gene_13508	jgi|PpacPPUFV02|1781368|gm4.157338_g	NO	NO	NO	NO	YES	Secreted (non-classically predicted)	180	2	1.11	No hits	No hits	No hits	No hits	No hits	No hits	No hits	No hits	PLW57297.1 hypothetical protein PCANC_02383 [Puccinia coronata var. avenae	No hits	-	3P2HM : Vacuolar sorting protein 9 (VPS9) domain	-	Non-apoplastic	Cloroplast	noTP	mito_nucl	Plastid	Not classified	NO	137-139	NO	Not GPI-anchored (0.227)/L-159	No hits	No hits	No hits	No hits	No hits	No hits	-	-	-
1781494	gene_22197	jgi|PpacPPUFV02|1781494|gm4.157464_g	NO	NO	NO	NO	YES	Secreted (non-classically predicted)	139	3	2.16	No hits	No hits	No hits	No hits	No hits	No hits	No hits	No hits	POW14380.1 hypothetical protein PSHT_07418 [Puccinia striiformis]	No hits	-	3P6BP	-	Non-apoplastic	Nucleus	noTP	nucl	Nucleus	Nucleus	NO	NO	NO	Not GPI-anchored (0.259)/D-115	No hits	No hits	No hits	No hits	No hits	No hits	-	-	-
1781523	gene_32616	jgi|PpacPPUFV02|1781523|gm4.157493_g	NO	NO	NO	NO	YES	Secreted (non-classically predicted)	92	1	1.09	No hits	No hits	No hits	No hits	No hits	No hits	No hits	No hits	No hits	No hits	-	-	-	Non-apoplastic	Nucleus	noTP	mito	Nucleus	Nucleus	NO	NO	NO	Not GPI-anchored (0.926)/F-67	No hits	No hits	No hits	No hits	No hits	No hits	-	-	-
1781542	gene_32620	jgi|PpacPPUFV02|1781542|gm4.157512_g	NO	NO	NO	NO	YES	Secreted (non-classically predicted)	148	3	2.03	No hits	No hits	No hits	No hits	No hits	No hits	No hits	No hits	PLW56329.1 hypothetical protein PCANC_04040 [Puccinia coronata var. avenae	No hits	-	3NUJE : Ankyrin repeat and zinc finger	-	Non-apoplastic	Nucleus	noTP	nucl	Mitochondrion	Nucleus	NO	NO	NO	Not GPI-anchored (0.227)/E-125	No hits	No hits	No hits	No hits	No hits	No hits	-	-	-
1781551	gene_33809	jgi|PpacPPUFV02|1781551|gm4.157521_g	NO	NO	NO	NO	YES	Secreted (non-classically predicted)	56	2	3.57	No hits	No hits	No hits	No hits	No hits	No hits	No hits	No hits	No hits	No hits	-	-	-	Non-apoplastic	Nucleus	noTP	mito	Extracellular	Not classified	NO	NO	NO	Not GPI-anchored (0.507)/E-36	No hits	No hits	No hits	No hits	No hits	No hits	-	-	-
1781597	gene_12495	jgi|PpacPPUFV02|1781597|gm4.157567_g	NO	NO	NO	NO	YES	Secreted (non-classically predicted)	199	3	1.51	No hits	No hits	No hits	No hits	No hits	No hits	No hits	No hits	No hits	No hits	-	-	-	Non-apoplastic	Nucleus	noTP	nucl	Nucleus	Nucleus	NO	NO	NO	Not GPI-anchored (0.176)/N-177	No hits	No hits	No hits	No hits	No hits	No hits	-	-	-
1781812	gene_18201	jgi|PpacPPUFV02|1781812|gm4.157782_g	NO	NO	NO	NO	YES	Secreted (non-classically predicted)	237	7	2.95	No hits	No hits	No hits	No hits	No hits	No hits	No hits	No hits	No hits	No hits	-	-	-	Non-apoplastic	Nucleus	noTP	cyto_nucl	Nucleus	Nucleus	NO	NO	NO	Not GPI-anchored (0.227)/E-214	No hits	No hits	No hits	No hits	No hits	No hits	-	-	-
1781882	gene_19350	jgi|PpacPPUFV02|1781882|gm4.157852_g	NO	NO	NO	NO	YES	Secreted (non-classically predicted)	233	6	2.58	No hits	No hits	No hits	No hits	No hits	No hits	No hits	No hits	POV94939.1 hypothetical protein PSTT_16555 [Puccinia striiformis]	No hits	-	3NVKU : retrotransposable element tf2 155 kda protein type 1-like	-	Non-apoplastic	Nucleus	noTP	nucl	Cytoplasm	Nucleus	NO	NO	NO	Not GPI-anchored (0.712)/I-209	No hits	No hits	No hits	No hits	No hits	No hits	-	-	-
1781897	gene_19353	jgi|PpacPPUFV02|1781897|gm4.157867_g	NO	NO	NO	NO	YES	Secreted (non-classically predicted)	229	2	0.87	No hits	No hits	No hits	No hits	No hits	No hits	No hits	No hits	KAF5200369.1 hypothetical protein FRX31_010045 [Thalictrum thalictroides]	No hits	-	3PMBX	-	Non-apoplastic	Nucleus	noTP	mito	Cytoplasm	Not classified	NO	NO	NO	Not GPI-anchored (0.006)/D-209	No hits	No hits	No hits	No hits	No hits	No hits	-	-	-
1781990	gene_21069	jgi|PpacPPUFV02|1781990|gm4.157960_g	NO	NO	NO	NO	YES	Secreted (non-classically predicted)	77	3	3.9	No hits	No hits	No hits	No hits	No hits	No hits	No hits	No hits	No hits	No hits	-	-	-	Non-apoplastic	Nucleus	noTP	nucl	Extracellular	Nucleus	NO	NO	NO	Not GPI-anchored (0.211)/M-56	No hits	No hits	No hits	No hits	No hits	No hits	-	-	-
1782012	gene_21073	jgi|PpacPPUFV02|1782012|gm4.157982_g	NO	NO	NO	NO	YES	Secreted (non-classically predicted)	84	1	1.19	No hits	No hits	No hits	No hits	No hits	No hits	No hits	No hits	OAV89001.1 hypothetical protein PTTG_02321, partial [Puccinia triticina	No hits	-	3NUZ3 : Structural maintenance of chromosomes protein	-	Non-apoplastic	Nucleus	noTP	cyto_nucl	Cytoplasm	Nucleus	NO	NO	NO	Not GPI-anchored (0.507)/L-64	CDD:224117 COG1196, Smc, Chromosome segregation ATPases [Cell division and;	CDD:228879 KOG0933, KOG0933, KOG0933, Structural maintenance of chromosome;	No hits	No hits	No hits	CDD:274008 TIGR02168, Chromosome_partition_protein_Smc, chromosome segregation;CDD:274009 TIGR02169, chromosome_segregation_protein_related_ptotein, chromosome;	-	-	-
1782102	gene_19571	jgi|PpacPPUFV02|1782102|gm4.158072_g	NO	NO	NO	NO	YES	Secreted (non-classically predicted)	63	2	3.17	No hits	No hits	No hits	No hits	No hits	No hits	No hits	No hits	No hits	No hits	-	-	-	Non-apoplastic	Nucleus	noTP	nucl	Nucleus	Nucleus	NO	NO	NO	Not GPI-anchored (0.606)/C-42	No hits	No hits	No hits	No hits	No hits	No hits	-	-	-
1782157	gene_36205	jgi|PpacPPUFV02|1782157|gm4.158127_g	NO	NO	NO	NO	YES	Secreted (non-classically predicted)	108	1	0.93	No hits	No hits	No hits	No hits	No hits	No hits	No hits	No hits	No hits	No hits	-	-	-	Non-apoplastic	Nucleus	noTP	mito	Mitochondrion	Mitochondria	NO	NO	NO	Not GPI-anchored (0.677)/R-83	No hits	No hits	No hits	No hits	No hits	No hits	-	-	-
1782244	gene_29297	jgi|PpacPPUFV02|1782244|gm4.158214_g	NO	NO	NO	NO	YES	Secreted (non-classically predicted)	108	1	0.93	No hits	No hits	No hits	No hits	No hits	No hits	No hits	No hits	No hits	No hits	-	-	-	Non-apoplastic	Nucleus	noTP	mito	Mitochondrion	Mitochondria	NO	NO	NO	Not GPI-anchored (0.871)/Q-85	No hits	No hits	No hits	No hits	No hits	No hits	-	-	-
1782418	gene_5448	jgi|PpacPPUFV02|1782418|gm4.158388_g	NO	NO	NO	NO	YES	Secreted (non-classically predicted)	174	2	1.15	No hits	No hits	No hits	No hits	No hits	No hits	No hits	No hits	No hits	No hits	-	-	-	Non-apoplastic	Nucleus	noTP	mito	Cytoplasm	Not classified	NO	NO	NO	Not GPI-anchored (0.478)/Q-151	No hits	No hits	No hits	No hits	No hits	No hits	-	-	-
1782508	gene_25368	jgi|PpacPPUFV02|1782508|gm4.158478_g	NO	NO	NO	NO	YES	Secreted (non-classically predicted)	145	1	0.69	No hits	No hits	No hits	No hits	No hits	No hits	No hits	No hits	No hits	No hits	-	-	-	Non-apoplastic	Nucleus	noTP	nucl	Cytoplasm	Nucleus	NO	NO	NO	Not GPI-anchored (0.101)/N-124	No hits	No hits	No hits	No hits	No hits	No hits	-	-	-
1782538	gene_28701	jgi|PpacPPUFV02|1782538|gm4.158508_g	NO	NO	NO	NO	YES	Secreted (non-classically predicted)	169	0	0	No hits	No hits	No hits	No hits	No hits	No hits	No hits	No hits	No hits	No hits	-	-	-	Non-apoplastic	Nucleus	noTP	mito	Nucleus	Nucleus	NO	NO	NO	Not GPI-anchored (0.302)/Q-146	No hits	No hits	No hits	No hits	No hits	No hits	-	-	-
1782544	gene_28704	jgi|PpacPPUFV02|1782544|gm4.158514_g	NO	NO	NO	NO	YES	Secreted (non-classically predicted)	243	0	0	No hits	No hits	No hits	No hits	No hits	No hits	No hits	No hits	WP_173304560.1 hypothetical protein [Fibrobacter succinogenes]	No hits	-	-	-	Non-apoplastic	Nucleus	noTP	mito	Nucleus	Nucleus	NO	NO	NO	Not GPI-anchored (0.373)/I-221	No hits	No hits	No hits	No hits	No hits	No hits	-	-	-
1782567	gene_8385	jgi|PpacPPUFV02|1782567|gm4.158537_g	NO	NO	NO	NO	YES	Secreted (non-classically predicted)	205	1	0.49	No hits	No hits	No hits	No hits	No hits	No hits	No hits	No hits	POV98943.1 hypothetical protein PSTT_14104 [Puccinia striiformis]	No hits	-	3NUK2 : Heat Shock Protein	-	Non-apoplastic	Mitochondria	noTP	nucl	Cytoplasm	Not classified	NO	NO	NO	Not GPI-anchored (0.017)/T-184	No hits	CDD:228496 KOG0548, KOG0548, KOG0548, Molecular co-chaperone STI1 [Posttranslational;	No hits	No hits	No hits	No hits	-	-	-
1782657	gene_8399	jgi|PpacPPUFV02|1782657|gm4.158627_g	NO	NO	NO	NO	YES	Secreted (non-classically predicted)	202	5	2.48	No hits	No hits	No hits	No hits	No hits	No hits	No hits	No hits	No hits	No hits	-	3PB9T : PIF1-like helicase	-	Non-apoplastic	Nucleus	noTP	nucl	Nucleus	Nucleus	147-149	NO	NO	Not GPI-anchored (0.452)/R-177	No hits	No hits	No hits	No hits	No hits	No hits	-	-	-
1782746	gene_20396	jgi|PpacPPUFV02|1782746|gm4.158716_g	NO	NO	NO	NO	YES	Secreted (non-classically predicted)	91	2	2.2	No hits	No hits	No hits	No hits	No hits	No hits	No hits	No hits	PLW20158.1 hypothetical protein PCASD_17525 [Puccinia coronata var. avenae	No hits	-	3PFS7 : Mortierella verticillata NRRL 6337	-	Non-apoplastic	Nucleus	noTP	nucl	Nucleus	Nucleus	NO	NO	NO	Not GPI-anchored (0.145)/S-66	No hits	No hits	No hits	No hits	No hits	No hits	-	-	-
1782784	gene_22380	jgi|PpacPPUFV02|1782784|gm4.158754_g	NO	NO	NO	NO	YES	Secreted (non-classically predicted)	71	1	1.41	No hits	No hits	No hits	No hits	No hits	No hits	No hits	No hits	PLW07076.1 hypothetical protein PCANC_25979 [Puccinia coronata var. avenae	No hits	-	3NWB0 : spindle pole body component	-	Non-apoplastic	Nucleus	noTP	cyto	Mitochondrion	Not classified	44446	NO	NO	Not GPI-anchored (0.373)/E-51	No hits	No hits	No hits	No hits	No hits	No hits	-	-	-
1782810	gene_22384	jgi|PpacPPUFV02|1782810|gm4.158780_g	NO	NO	NO	NO	YES	Secreted (non-classically predicted)	180	2	1.11	No hits	No hits	No hits	No hits	No hits	No hits	No hits	No hits	RIB11894.1 hypothetical protein C2G38_1977581, partial [Gigaspora rosea]	No hits	-	-	-	Non-apoplastic	Nucleus	noTP	mito	Cytoplasm	Not classified	NO	NO	23-25	Not GPI-anchored (0.004)/D-160	No hits	No hits	No hits	No hits	No hits	No hits	-	-	-
1782827	gene_22386	jgi|PpacPPUFV02|1782827|gm4.158797_g	NO	NO	NO	NO	YES	Secreted (non-classically predicted)	222	2	0.9	No hits	No hits	No hits	No hits	No hits	No hits	No hits	No hits	No hits	No hits	-	-	-	Non-apoplastic	Nucleus	noTP	mito	Mitochondrion	Mitochondria	NO	NO	141-143	Not GPI-anchored (0.020)/S-200	No hits	No hits	No hits	No hits	No hits	No hits	-	-	-
1782828	gene_22387	jgi|PpacPPUFV02|1782828|gm4.158798_g	NO	NO	NO	NO	YES	Secreted (non-classically predicted)	83	3	3.61	No hits	No hits	No hits	No hits	No hits	No hits	No hits	No hits	POM64535.1 Hypothetical protein PHPALM_19921 [Phytophthora palmivora var.	No hits	-	3PFS7 : Mortierella verticillata NRRL 6337	-	Non-apoplastic	Nucleus	noTP	nucl	Mitochondrion	Nucleus	NO	NO	NO	Not GPI-anchored (0.280)/E-63	No hits	No hits	No hits	No hits	No hits	No hits	-	-	-
1783257	gene_6282	jgi|PpacPPUFV02|1783257|gm4.159227_g	NO	NO	NO	NO	YES	Secreted (non-classically predicted)	120	2	1.67	No hits	No hits	No hits	No hits	No hits	No hits	No hits	No hits	No hits	No hits	-	-	-	Non-apoplastic	Mitochondria	noTP	mito	Mitochondrion	Mitochondria	NO	93-95;114-116	NO	Not GPI-anchored (0.325)/F-96	No hits	No hits	No hits	No hits	No hits	No hits	-	-	-
1783313	gene_30326	jgi|PpacPPUFV02|1783313|gm4.159283_g	NO	NO	NO	NO	YES	Secreted (non-classically predicted)	142	3	2.11	No hits	No hits	No hits	No hits	No hits	No hits	No hits	No hits	No hits	No hits	-	3NW8T : deaminase subunit	-	Non-apoplastic	Cloroplast; Nucleus	noTP	nucl	Nucleus	Nucleus	NO	NO	NO	Not GPI-anchored (0.110)/H-119	No hits	CDD:230710 KOG2771, KOG2771, KOG2771, Subunit of tRNA-specific adenosine-34;	No hits	No hits	No hits	No hits	-	-	-
1783323	gene_30328	jgi|PpacPPUFV02|1783323|gm4.159293_g	NO	NO	NO	NO	YES	Secreted (non-classically predicted)	165	3	1.82	No hits	No hits	No hits	No hits	No hits	No hits	No hits	No hits	No hits	No hits	-	-	-	Non-apoplastic	Cloroplast; Nucleus	noTP	nucl	Cytoplasm	Nucleus	NO	NO	NO	Not GPI-anchored (0.640)/E-145	No hits	No hits	No hits	No hits	No hits	No hits	-	-	-
1783413	gene_858	jgi|PpacPPUFV02|1783413|gm4.159383_g	NO	NO	NO	NO	YES	Secreted (non-classically predicted)	198	6	3.03	No hits	No hits	No hits	No hits	No hits	No hits	No hits	No hits	XP_003307084.1 hypothetical protein PGTG_00034 [Puccinia graminis f. sp. tritici	No hits	-	3PMBX	-	Non-apoplastic	Nucleus	noTP	cyto	Cytoplasm	Cytoplasm	NO	NO	54-56	Not GPI-anchored (0.396)/N-175	No hits	No hits	No hits	No hits	No hits	No hits	-	-	-
1783502	gene_869	jgi|PpacPPUFV02|1783502|gm4.159472_g	NO	NO	NO	NO	YES	Secreted (non-classically predicted)	110	2	1.82	No hits	No hits	No hits	No hits	No hits	No hits	No hits	No hits	No hits	No hits	-	-	-	Non-apoplastic	Nucleus	noTP	mito	Cytoplasm	Not classified	NO	NO	NO	Not GPI-anchored (0.280)/D-85	No hits	No hits	No hits	No hits	No hits	No hits	-	-	-
1783709	gene_918	jgi|PpacPPUFV02|1783709|gm4.159679_g	NO	NO	NO	NO	YES	Secreted (non-classically predicted)	68	2	2.94	No hits	No hits	No hits	No hits	No hits	No hits	No hits	No hits	No hits	No hits	-	-	-	Non-apoplastic	Nucleus	noTP	mito	Extracellular	Not classified	NO	NO	NO	Not GPI-anchored (0.846)/L-48	No hits	No hits	No hits	No hits	No hits	No hits	-	-	-
1783899	gene_26190	jgi|PpacPPUFV02|1783899|gm4.159869_g	NO	NO	NO	NO	YES	Secreted (non-classically predicted)	79	0	0	No hits	No hits	No hits	No hits	No hits	No hits	No hits	No hits	No hits	No hits	-	-	-	Non-apoplastic	Nucleus	noTP	nucl	Nucleus	Nucleus	NO	NO	NO	Not GPI-anchored (0.259)/K-59	No hits	No hits	No hits	No hits	No hits	No hits	-	-	-
1783970	gene_25915	jgi|PpacPPUFV02|1783970|gm4.159940_g	NO	NO	NO	NO	YES	Secreted (non-classically predicted)	114	2	1.75	No hits	No hits	No hits	No hits	No hits	No hits	No hits	No hits	No hits	No hits	-	-	-	Non-apoplastic	Nucleus	noTP	mito	Mitochondrion	Mitochondria	NO	NO	NO	Not GPI-anchored (0.452)/L-94	No hits	No hits	No hits	No hits	No hits	No hits	-	-	-
1784035	gene_34719	jgi|PpacPPUFV02|1784035|gm4.160005_g	NO	NO	NO	NO	YES	Secreted (non-classically predicted)	102	0	0	No hits	No hits	No hits	No hits	No hits	No hits	No hits	No hits	No hits	No hits	-	-	-	Non-apoplastic	Nucleus	noTP	nucl	Nucleus	Nucleus	NO	NO	NO	Not GPI-anchored (0.121)/D-77	No hits	No hits	No hits	No hits	No hits	No hits	-	-	-
1784392	gene_12077	jgi|PpacPPUFV02|1784392|gm4.160362_g	NO	NO	NO	NO	YES	Secreted (non-classically predicted)	210	6	2.86	No hits	No hits	No hits	No hits	No hits	No hits	No hits	No hits	PLW40947.1 hypothetical protein PCANC_13857 [Puccinia coronata var. avenae	No hits	-	3PFS7 : Mortierella verticillata NRRL 6337	-	Non-apoplastic	Nucleus	mTP	mito	Mitochondrion	Mitochondria	NO	NO	99-101	Not GPI-anchored (0.572)/N-187	No hits	No hits	No hits	No hits	No hits	No hits	-	-	-
1784403	gene_12079	jgi|PpacPPUFV02|1784403|gm4.160373_g	NO	NO	NO	NO	YES	Secreted (non-classically predicted)	58	2	3.45	No hits	No hits	No hits	No hits	No hits	No hits	No hits	No hits	No hits	No hits	-	-	-	Non-apoplastic	Nucleus	noTP	mito	Extracellular	Not classified	NO	NO	NO	Not GPI-anchored (0.748)/L-38	No hits	No hits	No hits	No hits	No hits	No hits	-	-	-
1784498	gene_19235	jgi|PpacPPUFV02|1784498|gm4.160468_g	NO	NO	NO	NO	YES	Secreted (non-classically predicted)	58	0	0	No hits	No hits	No hits	No hits	No hits	No hits	No hits	No hits	No hits	No hits	-	-	-	Non-apoplastic	Nucleus	noTP	mito	Nucleus	Nucleus	NO	NO	NO	Not GPI-anchored (0.712)/L-38	No hits	No hits	No hits	No hits	No hits	No hits	-	-	-
1784504	gene_29059	jgi|PpacPPUFV02|1784504|gm4.160474_g	NO	NO	NO	NO	YES	Secreted (non-classically predicted)	122	3	2.46	No hits	No hits	No hits	No hits	No hits	No hits	No hits	No hits	XP_028874672.1 uncharacterized protein cubi_02541 [Cryptosporidium ubiquitum]	No hits	-	3PNK6	-	Non-apoplastic	Nucleus	noTP	nucl	Nucleus	Nucleus	41974	NO	NO	Not GPI-anchored (0.950)/N-101	No hits	No hits	No hits	No hits	No hits	No hits	-	-	-
1784507	gene_29060	jgi|PpacPPUFV02|1784507|gm4.160477_g	NO	NO	NO	NO	YES	Secreted (non-classically predicted)	188	3	1.6	No hits	No hits	No hits	No hits	No hits	No hits	No hits	No hits	PLW33340.1 hypothetical protein PCASD_17996 [Puccinia coronata var. avenae	No hits	-	3NUJE : Ankyrin repeat and zinc finger	-	Non-apoplastic	Nucleus	noTP	mito	Mitochondrion	Mitochondria	NO	NO	NO	Not GPI-anchored (0.227)/E-165	No hits	CDD:228887 KOG0941, KOG0941, KOG0941, E3 ubiquitin protein ligase [Posttranslational;	No hits	No hits	No hits	No hits	-	-	-
1784545	gene_34582	jgi|PpacPPUFV02|1784545|gm4.160515_g	NO	NO	NO	NO	YES	Secreted (non-classically predicted)	115	1	0.87	No hits	No hits	No hits	No hits	No hits	No hits	No hits	No hits	No hits	No hits	-	3PMBX	-	Non-apoplastic	Nucleus	noTP	cyto	Mitochondrion	Not classified	NO	NO	NO	Not GPI-anchored (0.011)/D-95	No hits	No hits	No hits	No hits	No hits	No hits	-	-	-
1784546	gene_34583	jgi|PpacPPUFV02|1784546|gm4.160516_g	NO	NO	NO	NO	YES	Secreted (non-classically predicted)	108	2	1.85	No hits	No hits	No hits	No hits	No hits	No hits	No hits	No hits	PAV18685.1 E3 ubiquitin- ligase Huwe1 [Pyrrhoderma noxium]	No hits	-	3NWC2 : ubiquitin--protein ligase	-	Non-apoplastic	Nucleus	noTP	nucl	Nucleus	Nucleus	NO	NO	NO	Not GPI-anchored (0.478)/L-88	No hits	No hits	No hits	No hits	No hits	No hits	-	-	-
1784870	gene_1175	jgi|PpacPPUFV02|1784870|gm4.160840_g	NO	NO	NO	NO	YES	Secreted (non-classically predicted)	55	2	3.64	No hits	No hits	No hits	No hits	No hits	No hits	No hits	No hits	No hits	No hits	-	3P8CT	-	Apoplastic	Nucleus	noTP	cyto_nucl	Mitochondrion	Nucleus	NO	NO	NO	Not GPI-anchored (0.478)/K-34	No hits	No hits	No hits	No hits	No hits	No hits	-	-	-
1784940	gene_1196	jgi|PpacPPUFV02|1784940|gm4.160910_g	NO	NO	NO	NO	YES	Secreted (non-classically predicted)	123	1	0.81	No hits	No hits	No hits	No hits	No hits	No hits	No hits	No hits	KNE89534.1 hypothetical protein PSTG_17011 [Puccinia striiformis f. sp.	No hits	-	3P7FC : retrotransposable element tf2 155 kda protein type	PF00385(IPR023780);	Non-apoplastic	Nucleus	noTP	mito	Mitochondrion	Mitochondria	NO	NO	NO	Not GPI-anchored (0.227)/P-103	No hits	No hits	CDD:366065 pfam00385, Chromo, Chromo (CHRromatin Organisation MOdifier);	No hits	CDD:214605 smart00298, CHROMO, Chromatin organization modifier domain.;	No hits	-	-	-
1784963	gene_1205	jgi|PpacPPUFV02|1784963|gm4.160933_g	NO	NO	NO	NO	YES	Secreted (non-classically predicted)	226	3	1.33	No hits	No hits	No hits	No hits	No hits	No hits	No hits	No hits	KNZ49577.1 uncharacterized protein VP01_492g7, partial [Puccinia sorghi]	No hits	-	-	-	Non-apoplastic	Nucleus	noTP	nucl	Mitochondrion	Nucleus	NO	NO	21-23	Not GPI-anchored (0.373)/K-203	No hits	No hits	No hits	No hits	No hits	No hits	-	-	-
1784976	gene_1207	jgi|PpacPPUFV02|1784976|gm4.160946_g	NO	NO	NO	NO	YES	Secreted (non-classically predicted)	97	2	2.06	No hits	No hits	No hits	No hits	No hits	No hits	No hits	No hits	KNE86571.1 hypothetical protein PSTG_20067, partial [Puccinia striiformis	No hits	-	3NVKU : retrotransposable element tf2 155 kda protein type 1-like	PF17921(IPR041588);	Non-apoplastic	Nucleus	noTP	mito	Nucleus	Nucleus	NO	NO	NO	Not GPI-anchored (0.101)/I-77	No hits	No hits	CDD:375431 pfam17921, Integrase_H2C2, Integrase zinc binding domain. This;	No hits	No hits	No hits	-	-	-
1785005	gene_1212	jgi|PpacPPUFV02|1785005|gm4.160975_g	NO	NO	NO	NO	YES	Secreted (non-classically predicted)	73	2	2.74	No hits	No hits	No hits	No hits	No hits	No hits	No hits	No hits	No hits	No hits	-	-	-	Non-apoplastic	Nucleus	noTP	nucl	Mitochondrion	Nucleus	NO	NO	NO	Not GPI-anchored (0.784)/C-42	No hits	No hits	No hits	No hits	No hits	No hits	-	-	-
1785008	gene_1213	jgi|PpacPPUFV02|1785008|gm4.160978_g	NO	NO	NO	NO	YES	Secreted (non-classically predicted)	115	1	0.87	No hits	No hits	No hits	No hits	No hits	No hits	No hits	No hits	No hits	No hits	-	-	-	Non-apoplastic	Nucleus	noTP	cyto	Cytoplasm	Cytoplasm	NO	NO	NO	Not GPI-anchored (0.211)/S-85	No hits	No hits	No hits	No hits	No hits	No hits	-	-	-
1785038	gene_1214	jgi|PpacPPUFV02|1785038|gm4.161008_g	NO	NO	NO	NO	YES	Secreted (non-classically predicted)	81	0	0	No hits	No hits	No hits	No hits	No hits	No hits	No hits	No hits	No hits	No hits	-	-	-	Non-apoplastic	Nucleus	noTP	nucl	Cytoplasm	Nucleus	NO	NO	NO	Not GPI-anchored (0.325)/N-61	No hits	No hits	No hits	No hits	No hits	No hits	-	-	-
1785126	gene_1233	jgi|PpacPPUFV02|1785126|gm4.161096_g	NO	NO	NO	NO	YES	Secreted (non-classically predicted)	97	0	0	No hits	No hits	No hits	No hits	No hits	No hits	No hits	No hits	No hits	No hits	-	-	-	Non-apoplastic	Nucleus	noTP	nucl	Mitochondrion	Nucleus	NO	NO	NO	Not GPI-anchored (0.211)/N-74	No hits	No hits	No hits	No hits	No hits	No hits	-	-	-
1785272	gene_29734	jgi|PpacPPUFV02|1785272|gm4.161242_g	NO	NO	NO	NO	YES	Secreted (non-classically predicted)	241	4	1.66	No hits	No hits	No hits	No hits	No hits	No hits	No hits	No hits	POW05380.1 hypothetical protein PSTT_09739 [Puccinia striiformis]	No hits	-	3Q0ZB : transposition, RNA-mediated	PF17921(IPR041588);	Non-apoplastic	Nucleus	noTP	nucl	Cytoplasm	Nucleus	NO	170-172;233-235	NO	Not GPI-anchored (0.091)/E-221	No hits	No hits	CDD:375431 pfam17921, Integrase_H2C2, Integrase zinc binding domain. This;	No hits	No hits	No hits	-	-	-
1785302	gene_35109	jgi|PpacPPUFV02|1785302|gm4.161272_g	NO	NO	NO	NO	YES	Secreted (non-classically predicted)	175	0	0	No hits	No hits	No hits	No hits	No hits	No hits	No hits	No hits	No hits	No hits	-	-	-	Non-apoplastic	Nucleus	noTP	nucl	Nucleus	Nucleus	NO	NO	NO	Not GPI-anchored (0.325)/N-155	No hits	No hits	No hits	No hits	No hits	No hits	-	-	-
1785307	gene_35111	jgi|PpacPPUFV02|1785307|gm4.161277_g	NO	NO	NO	NO	YES	Secreted (non-classically predicted)	82	2	2.44	No hits	No hits	No hits	No hits	No hits	No hits	No hits	No hits	No hits	No hits	-	-	-	Non-apoplastic	Nucleus	noTP	cyto_nucl	Mitochondrion	Nucleus	NO	NO	NO	Not GPI-anchored (0.211)/R-62	No hits	No hits	No hits	No hits	No hits	No hits	-	-	-
1785331	gene_27858	jgi|PpacPPUFV02|1785331|gm4.161301_g	NO	NO	NO	NO	YES	Secreted (non-classically predicted)	101	0	0	No hits	No hits	No hits	No hits	No hits	gi|260942601|ref|XP_002615599| Putative uncharacterized protein	No hits	No hits	EPS40292.1 hypothetical protein H072_5902 [Dactylellina haptotyla CBS 200.50]	No hits	-	3NVUM : gamma-glutamyltranspeptidase	PF01019	Non-apoplastic	Nucleus	noTP	nucl	Mitochondrion	Nucleus	NO	NO	NO	Not GPI-anchored (0.121)/N-81	CDD:223482 COG0405, Ggt, Gamma-glutamyltransferase [Amino acid transport;	CDD:230349 KOG2410, KOG2410, KOG2410, Gamma-glutamyltransferase [Amino acid;	CDD:366419 pfam01019, G_glu_transpept, Gamma-glutamyltranspeptidase.;	CDD:177849 PLN02198, PLN02198, glutathione gamma-glutamylcysteinyltransferase.;	No hits	No hits	-	-	-
1785368	gene_23605	jgi|PpacPPUFV02|1785368|gm4.161338_g	NO	NO	NO	NO	YES	Secreted (non-classically predicted)	60	0	0	No hits	No hits	No hits	No hits	No hits	No hits	No hits	No hits	No hits	No hits	-	-	-	Non-apoplastic	Nucleus	noTP	mito	Mitochondrion	Mitochondria	NO	NO	NO	Not GPI-anchored (0.193)/S-32	No hits	No hits	No hits	No hits	No hits	No hits	-	-	-
1785416	gene_23614	jgi|PpacPPUFV02|1785416|gm4.161386_g	NO	NO	NO	NO	YES	Secreted (non-classically predicted)	75	0	0	No hits	No hits	No hits	No hits	No hits	No hits	No hits	No hits	No hits	No hits	-	-	-	Non-apoplastic	Nucleus	noTP	mito	Mitochondrion	Mitochondria	NO	NO	NO	Not GPI-anchored (0.176)/L-50	No hits	No hits	No hits	No hits	No hits	No hits	-	-	-
1785463	gene_32563	jgi|PpacPPUFV02|1785463|gm4.161433_g	NO	NO	NO	NO	YES	Secreted (non-classically predicted)	144	1	0.69	No hits	No hits	No hits	No hits	No hits	No hits	No hits	No hits	No hits	No hits	-	-	-	Non-apoplastic	Nucleus	noTP	mito	Mitochondrion	Mitochondria	NO	81-83	NO	Not GPI-anchored (0.040)/N-124	No hits	No hits	No hits	No hits	No hits	No hits	-	-	-
1785482	gene_32567	jgi|PpacPPUFV02|1785482|gm4.161452_g	NO	NO	NO	NO	YES	Secreted (non-classically predicted)	54	1	1.85	No hits	No hits	No hits	No hits	No hits	No hits	No hits	No hits	No hits	No hits	-	-	-	Apoplastic	Nucleus	noTP	mito	Mitochondrion	Mitochondria	NO	NO	NO	Not GPI-anchored (0.846)/M-34	No hits	No hits	No hits	No hits	No hits	No hits	-	-	-
1785498	gene_26659	jgi|PpacPPUFV02|1785498|gm4.161468_g	NO	NO	NO	NO	YES	Secreted (non-classically predicted)	169	7	4.14	No hits	No hits	No hits	No hits	No hits	No hits	No hits	No hits	XP_007412483.1 uncharacterized protein MELLADRAFT_117110 [Melampsora larici-populina	O42772#PHI:822#Ip#1047171#Zymoseptoria_tritici#chemistry_target:_resistance_to_chemical	-	3NVAA : Iron-sulfur protein (IP) subunit of succinate dehydrogenase (SDH) that is involved in complex II of the mitochondrial electron transport chain and is responsible for transferring electrons from succinate to ubiquinone (coenzyme Q)	PF13085(IPR025192);	Non-apoplastic	Nucleus	noTP	nucl	Nucleus	Nucleus	NO	NO	125-127	Not GPI-anchored (0.101)/K-146	CDD:223555 COG0479, FrdB, Succinate dehydrogenase/fumarate reductase, Fe-S;	CDD:230987 KOG3049, KOG3049, KOG3049, Succinate dehydrogenase, Fe-S protein;	CDD:372466 pfam13085, Fer2_3, 2Fe-2S iron-sulfur cluster binding domain.;	CDD:215067 PLN00129, PLN00129, succinate dehydrogenase [ubiquinone] iron-sulfur;CDD:235652 PRK05950, sdhB, succinate dehydrogenase iron-sulfur subunit;;CDD:171592 PRK12575, PRK12575, succinate dehydrogenase/fumarate reductase;CDD:237143 PRK12576, PRK12576, succinate dehydrogenase/fumarate reductase;CDD:183605 PRK12577, PRK12577, succinate dehydrogenase/fumarate reductase;CDD:183490 PRK12385, PRK12385, succinate dehydrogenase/fumarate reductase;CDD:235756 PRK06259, PRK06259, succinate dehydrogenase/fumarate reductase;CDD:184136 PRK13552, frdB, fumarate reductase iron-sulfur subunit; Provisional.;	No hits	CDD:273049 TIGR00384, Succinate_dehydrogenase_iron-sulfur_subunit, succinate;	-	-	-
1785515	gene_26664	jgi|PpacPPUFV02|1785515|gm4.161485_g	NO	NO	NO	NO	YES	Secreted (non-classically predicted)	211	5	2.37	No hits	No hits	No hits	No hits	No hits	No hits	No hits	No hits	PLW37053.1 hypothetical protein PCANC_16312 [Puccinia coronata var. avenae	No hits	-	3Q3IA : Histone acetyltransferase subunit NuA4	PF09340(IPR015418);	Non-apoplastic	Nucleus	noTP	plas	Peroxisome	Not classified	NO	NO	NO	Not GPI-anchored (0.572)/S-185	No hits	No hits	CDD:370446 pfam09340, NuA4, Histone acetyltransferase subunit NuA4. The;	No hits	No hits	No hits	-	-	-
1785519	gene_26670	jgi|PpacPPUFV02|1785519|gm4.161489_g	NO	NO	NO	NO	YES	Secreted (non-classically predicted)	198	2	1.01	No hits	No hits	No hits	No hits	No hits	No hits	No hits	No hits	XP_003888514.1 hypothetical protein PGTG_22720 [Puccinia graminis f. sp. tritici	No hits	-	3PMGE	-	Non-apoplastic	Nucleus	noTP	mito	Mitochondrion	Mitochondria	NO	NO	NO	Not GPI-anchored (0.280)/D-178	No hits	No hits	No hits	No hits	No hits	No hits	-	-	-
1785524	gene_26947	jgi|PpacPPUFV02|1785524|gm4.161494_g	NO	NO	NO	NO	YES	Secreted (non-classically predicted)	89	4	4.49	No hits	No hits	No hits	No hits	No hits	No hits	No hits	No hits	No hits	No hits	-	-	-	Non-apoplastic	Nucleus	noTP	nucl	Nucleus	Nucleus	NO	NO	71-73	Not GPI-anchored (0.081)/L-69	No hits	No hits	No hits	No hits	No hits	No hits	-	-	-
1785595	gene_26957	jgi|PpacPPUFV02|1785595|gm4.161565_g	NO	NO	NO	NO	YES	Secreted (non-classically predicted)	50	0	0	No hits	No hits	No hits	No hits	No hits	No hits	No hits	No hits	No hits	No hits	-	3NUPK : Belongs to the class-I aminoacyl-tRNA synthetase family	-	Apoplastic	Nucleus	noTP	nucl	Mitochondrion	Nucleus	NO	NO	NO	Not GPI-anchored (0.176)/N-30	No hits	CDD:230652 KOG2713, KOG2713, KOG2713, Mitochondrial tryptophanyl-tRNA synthetase;	No hits	CDD:234866 PRK00927, PRK00927, tryptophanyl-tRNA synthetase; Reviewed.;CDD:215478 PLN02886, PLN02886, aminoacyl-tRNA ligase.;	No hits	No hits	-	-	-
1785839	gene_27591	jgi|PpacPPUFV02|1785839|gm4.161809_g	NO	NO	NO	NO	YES	Secreted (non-classically predicted)	180	2	1.11	No hits	No hits	No hits	No hits	No hits	No hits	No hits	No hits	XP_007411437.1 uncharacterized protein MELLADRAFT_88133 [Melampsora larici-populina	No hits	-	3Q5YE : Leucine Rich repeat	-	Non-apoplastic	Nucleus	noTP	nucl	Mitochondrion	Nucleus	NO	NO	NO	Not GPI-anchored (0.640)/V-160	No hits	No hits	No hits	No hits	No hits	No hits	-	-	-
1785862	gene_27598	jgi|PpacPPUFV02|1785862|gm4.161832_g	NO	NO	NO	NO	YES	Secreted (non-classically predicted)	203	2	0.99	No hits	No hits	No hits	No hits	No hits	No hits	No hits	No hits	No hits	No hits	-	-	-	Non-apoplastic	Cloroplast; Nucleus	noTP	mito	Mitochondrion	Mitochondria	NO	NO	NO	Not GPI-anchored (0.396)/M-183	No hits	No hits	No hits	No hits	No hits	No hits	-	-	-
1785952	gene_21586	jgi|PpacPPUFV02|1785952|gm4.161922_g	NO	NO	NO	NO	YES	Secreted (non-classically predicted)	90	1	1.11	No hits	No hits	No hits	No hits	No hits	No hits	No hits	No hits	No hits	No hits	-	-	-	Non-apoplastic	Nucleus	noTP	mito	Mitochondrion	Mitochondria	NO	NO	27-29	Not GPI-anchored (0.101)/G-70	No hits	No hits	No hits	No hits	No hits	No hits	-	-	-
1786172	gene_19521	jgi|PpacPPUFV02|1786172|gm4.162142_g	NO	NO	NO	NO	YES	Secreted (non-classically predicted)	99	1	1.01	No hits	No hits	No hits	No hits	No hits	No hits	No hits	No hits	No hits	No hits	-	-	-	Non-apoplastic	Nucleus	noTP	mito	Nucleus	Nucleus	NO	NO	NO	Not GPI-anchored (0.478)/G-78	No hits	No hits	No hits	No hits	No hits	No hits	-	-	-
1786261	gene_19538	jgi|PpacPPUFV02|1786261|gm4.162231_g	NO	NO	NO	NO	YES	Secreted (non-classically predicted)	108	0	0	No hits	No hits	No hits	No hits	No hits	No hits	No hits	No hits	No hits	No hits	-	-	-	Non-apoplastic	Nucleus	noTP	nucl	Cytoplasm	Nucleus	NO	NO	NO	Not GPI-anchored (0.640)/S-77	No hits	No hits	No hits	No hits	No hits	No hits	-	-	-
1786321	gene_22843	jgi|PpacPPUFV02|1786321|gm4.162291_g	NO	NO	NO	NO	YES	Secreted (non-classically predicted)	130	2	1.54	No hits	No hits	No hits	No hits	No hits	No hits	No hits	No hits	KNZ45335.1 hypothetical protein VP01_8235g1, partial [Puccinia sorghi]	No hits	-	3P6BZ : DDE superfamily endonuclease	-	Non-apoplastic	Nucleus	noTP	nucl	Cytoplasm	Nucleus	NO	NO	NO	Not GPI-anchored (0.478)/I-110	No hits	No hits	No hits	No hits	No hits	No hits	-	-	-
1786392	gene_31995	jgi|PpacPPUFV02|1786392|gm4.162362_g	NO	NO	NO	NO	YES	Secreted (non-classically predicted)	207	3	1.45	No hits	No hits	No hits	No hits	No hits	No hits	No hits	No hits	No hits	No hits	-	-	-	Non-apoplastic	Nucleus	noTP	mito	Nucleus	Nucleus	NO	NO	NO	Not GPI-anchored (0.348)/L-184	No hits	No hits	No hits	No hits	No hits	No hits	-	-	-
1786452	gene_32059	jgi|PpacPPUFV02|1786452|gm4.162422_g	NO	NO	NO	NO	YES	Secreted (non-classically predicted)	147	2	1.36	No hits	No hits	No hits	No hits	No hits	No hits	No hits	No hits	No hits	No hits	-	-	-	Non-apoplastic	Nucleus	noTP	nucl	Cytoplasm	Nucleus	NO	NO	NO	Not GPI-anchored (0.537)/N-122	No hits	No hits	No hits	No hits	No hits	No hits	-	-	-
1786700	gene_11810	jgi|PpacPPUFV02|1786700|gm4.162670_g	NO	NO	NO	NO	YES	Secreted (non-classically predicted)	183	2	1.09	No hits	No hits	No hits	No hits	No hits	No hits	No hits	No hits	No hits	No hits	-	-	-	Non-apoplastic	Nucleus	noTP	cyto_nucl	Cytoplasm	Nucleus	NO	NO	NO	Not GPI-anchored (0.348)/I-158	No hits	No hits	No hits	No hits	No hits	No hits	-	-	-
1786710	gene_11815	jgi|PpacPPUFV02|1786710|gm4.162680_g	NO	NO	NO	NO	YES	Secreted (non-classically predicted)	150	1	0.67	No hits	No hits	No hits	No hits	No hits	No hits	No hits	No hits	KAA1120028.1 hypothetical protein PGT21_037010 [Puccinia graminis f. sp. tritici]	No hits	-	-	-	Non-apoplastic	Nucleus	noTP	cyto	Cytoplasm	Cytoplasm	NO	NO	NO	Not GPI-anchored (0.507)/D-130	No hits	No hits	No hits	No hits	No hits	No hits	-	-	-
1786742	gene_11819	jgi|PpacPPUFV02|1786742|gm4.162712_g	NO	NO	NO	NO	YES	Secreted (non-classically predicted)	119	3	2.52	No hits	No hits	No hits	No hits	No hits	No hits	No hits	No hits	No hits	No hits	-	-	-	Non-apoplastic	Nucleus	noTP	cyto	Mitochondrion	Not classified	NO	NO	NO	Not GPI-anchored (0.640)/S-95	No hits	No hits	No hits	No hits	No hits	No hits	-	-	-
1786750	gene_11821	jgi|PpacPPUFV02|1786750|gm4.162720_g	NO	NO	NO	NO	YES	Secreted (non-classically predicted)	163	1	0.61	No hits	No hits	No hits	No hits	No hits	No hits	No hits	No hits	No hits	No hits	-	-	-	Non-apoplastic	Nucleus	noTP	mito	Mitochondrion	Mitochondria	NO	NO	NO	Not GPI-anchored (0.052)/F-143	No hits	No hits	No hits	No hits	No hits	No hits	-	-	-
1787014	gene_11302	jgi|PpacPPUFV02|1787014|gm4.162984_g	NO	NO	NO	NO	YES	Secreted (non-classically predicted)	97	4	4.12	No hits	No hits	No hits	No hits	No hits	No hits	No hits	No hits	No hits	No hits	-	-	-	Non-apoplastic	Nucleus	noTP	nucl	Cytoplasm	Nucleus	NO	NO	NO	Not GPI-anchored (0.871)/L-77	No hits	No hits	No hits	No hits	No hits	No hits	-	-	-
1787281	gene_30416	jgi|PpacPPUFV02|1787281|gm4.163251_g	NO	NO	NO	NO	YES	Secreted (non-classically predicted)	132	0	0	No hits	No hits	No hits	No hits	No hits	No hits	No hits	No hits	No hits	No hits	-	-	-	Non-apoplastic	Nucleus	noTP	cyto	Cytoplasm	Cytoplasm	NO	NO	NO	Not GPI-anchored (0.425)/S-108	No hits	No hits	No hits	No hits	No hits	No hits	-	-	-
1787328	gene_34039	jgi|PpacPPUFV02|1787328|gm4.163298_g	NO	NO	NO	NO	YES	Secreted (non-classically predicted)	180	1	0.56	No hits	No hits	No hits	No hits	No hits	No hits	No hits	No hits	No hits	No hits	-	-	-	Non-apoplastic	Nucleus	noTP	mito	Nucleus	Nucleus	NO	NO	NO	Not GPI-anchored (0.606)/M-159	No hits	No hits	No hits	No hits	No hits	No hits	-	-	-
1787460	gene_1023	jgi|PpacPPUFV02|1787460|gm4.163430_g	NO	NO	NO	NO	YES	Secreted (non-classically predicted)	162	0	0	No hits	No hits	No hits	No hits	No hits	No hits	No hits	No hits	No hits	No hits	-	-	-	Non-apoplastic	Nucleus	noTP	mito	Plastid	Not classified	NO	NO	NO	Not GPI-anchored (0.606)/L-142	No hits	No hits	No hits	No hits	No hits	No hits	-	-	-
1787501	gene_1029	jgi|PpacPPUFV02|1787501|gm4.163471_g	NO	NO	NO	NO	YES	Secreted (non-classically predicted)	95	1	1.05	No hits	No hits	No hits	No hits	No hits	No hits	No hits	No hits	No hits	No hits	-	-	-	Non-apoplastic	Nucleus	noTP	extr	Endoplasmic reticulum	Not classified	NO	NO	NO	Not GPI-anchored (0.040)/Q-71	No hits	No hits	No hits	No hits	No hits	No hits	-	-	-
1787524	gene_1034	jgi|PpacPPUFV02|1787524|gm4.163494_g	NO	NO	NO	NO	YES	Secreted (non-classically predicted)	54	0	0	No hits	No hits	No hits	No hits	No hits	No hits	No hits	No hits	No hits	No hits	-	-	-	Non-apoplastic	Nucleus	noTP	nucl	Mitochondrion	Nucleus	NO	NO	NO	Not GPI-anchored (0.425)/Q-29	No hits	No hits	No hits	No hits	No hits	No hits	-	-	-
1787606	gene_1044	jgi|PpacPPUFV02|1787606|gm4.163576_g	NO	NO	NO	NO	YES	Secreted (non-classically predicted)	59	2	3.39	No hits	No hits	No hits	No hits	No hits	No hits	No hits	No hits	No hits	No hits	-	-	-	Apoplastic	Nucleus	noTP	cyto_nucl	Extracellular	Nucleus	NO	NO	NO	Not GPI-anchored (0.537)/S-37	No hits	No hits	No hits	No hits	No hits	No hits	-	-	-
1787609	gene_1045	jgi|PpacPPUFV02|1787609|gm4.163579_g	NO	NO	NO	NO	YES	Secreted (non-classically predicted)	104	0	0	No hits	No hits	No hits	No hits	No hits	No hits	No hits	No hits	No hits	No hits	-	-	-	Non-apoplastic	Nucleus	noTP	mito	Mitochondrion	Mitochondria	NO	NO	NO	Not GPI-anchored (0.302)/G-80	No hits	No hits	No hits	No hits	No hits	No hits	-	-	-
1787613	gene_1047	jgi|PpacPPUFV02|1787613|gm4.163583_g	NO	NO	NO	NO	YES	Secreted (non-classically predicted)	109	0	0	No hits	No hits	No hits	No hits	No hits	No hits	No hits	No hits	No hits	No hits	-	-	-	Non-apoplastic	Nucleus	noTP	nucl	Nucleus	Nucleus	NO	NO	NO	Not GPI-anchored (0.452)/S-89	No hits	No hits	No hits	No hits	No hits	No hits	-	-	-
1787615	gene_1048	jgi|PpacPPUFV02|1787615|gm4.163585_g	NO	NO	NO	NO	YES	Secreted (non-classically predicted)	124	4	3.23	No hits	No hits	No hits	No hits	No hits	No hits	No hits	No hits	No hits	No hits	-	-	-	Non-apoplastic	Nucleus	noTP	nucl	Mitochondrion	Nucleus	NO	NO	NO	Not GPI-anchored (0.425)/D-100	No hits	No hits	No hits	No hits	No hits	No hits	-	-	-
1787711	gene_1074	jgi|PpacPPUFV02|1787711|gm4.163681_g	NO	NO	NO	NO	YES	Secreted (non-classically predicted)	84	5	5.95	No hits	No hits	No hits	No hits	No hits	No hits	No hits	No hits	No hits	No hits	-	-	-	Non-apoplastic	Nucleus	noTP	mito	Extracellular	Not classified	NO	NO	NO	Not GPI-anchored (0.396)/R-62	No hits	No hits	No hits	No hits	No hits	No hits	-	-	-
1787818	gene_1089	jgi|PpacPPUFV02|1787818|gm4.163788_g	NO	NO	NO	NO	YES	Secreted (non-classically predicted)	292	1	0.34	No hits	No hits	No hits	No hits	No hits	No hits	No hits	No hits	No hits	No hits	-	-	-	Non-apoplastic	Nucleus	noTP	nucl	Nucleus	Nucleus	NO	NO	NO	Not GPI-anchored (0.478)/K-272	No hits	No hits	No hits	No hits	No hits	No hits	-	-	-
1787864	gene_26709	jgi|PpacPPUFV02|1787864|gm4.163834_g	NO	NO	NO	NO	YES	Secreted (non-classically predicted)	116	2	1.72	No hits	No hits	No hits	No hits	No hits	No hits	No hits	No hits	No hits	No hits	-	3PMBX	-	Apoplastic	Nucleus	noTP	nucl	Mitochondrion	Nucleus	NO	NO	NO	Not GPI-anchored (0.091)/F-96	No hits	No hits	No hits	No hits	No hits	No hits	-	-	-
1787932	gene_22058	jgi|PpacPPUFV02|1787932|gm4.163902_g	NO	NO	NO	NO	YES	Secreted (non-classically predicted)	151	2	1.32	No hits	No hits	No hits	No hits	No hits	No hits	No hits	No hits	No hits	No hits	-	-	-	Non-apoplastic	Nucleus	noTP	nucl	Nucleus	Nucleus	NO	NO	NO	Not GPI-anchored (0.302)/V-126	No hits	No hits	No hits	No hits	No hits	No hits	-	-	-
1788088	gene_21011	jgi|PpacPPUFV02|1788088|gm4.164058_g	NO	NO	NO	NO	YES	Secreted (non-classically predicted)	170	1	0.59	No hits	No hits	No hits	No hits	No hits	No hits	No hits	No hits	No hits	No hits	-	-	-	Non-apoplastic	Nucleus	noTP	nucl	Nucleus	Nucleus	NO	NO	NO	Not GPI-anchored (0.606)/S-149	No hits	No hits	No hits	No hits	No hits	No hits	-	-	-
1788173	gene_30554	jgi|PpacPPUFV02|1788173|gm4.164143_g	NO	NO	NO	NO	YES	Secreted (non-classically predicted)	67	0	0	No hits	No hits	No hits	No hits	No hits	No hits	No hits	No hits	XP_007405173.1 uncharacterized protein MELLADRAFT_46877 [Melampsora larici-populina	No hits	-	3NVTS : dynein heavy chain	-	Non-apoplastic	Nucleus	SP	nucl	Extracellular	Nucleus	NO	NO	NO	Not GPI-anchored (0.145)/N-41	No hits	No hits	No hits	No hits	No hits	No hits	-	-	-
1788190	gene_33036	jgi|PpacPPUFV02|1788190|gm4.164160_g	NO	NO	NO	NO	YES	Secreted (non-classically predicted)	230	1	0.43	No hits	No hits	No hits	No hits	No hits	No hits	No hits	No hits	No hits	No hits	-	-	-	Non-apoplastic	Nucleus	noTP	nucl	Nucleus	Nucleus	NO	NO	NO	Not GPI-anchored (0.478)/S-209	No hits	No hits	No hits	No hits	No hits	No hits	-	-	-
1788231	gene_4	jgi|PpacPPUFV02|1788231|gm4.164201_g	NO	NO	NO	NO	YES	Secreted (non-classically predicted)	66	0	0	No hits	No hits	No hits	No hits	No hits	No hits	No hits	No hits	No hits	No hits	-	-	-	Non-apoplastic	Nucleus	noTP	nucl	Mitochondrion	Nucleus	NO	NO	NO	Not GPI-anchored (0.396)/D-42	No hits	No hits	No hits	No hits	No hits	No hits	-	-	-
1788326	gene_29	jgi|PpacPPUFV02|1788326|gm4.164296_g	NO	NO	NO	NO	YES	Secreted (non-classically predicted)	87	0	0	No hits	No hits	No hits	No hits	No hits	No hits	No hits	No hits	No hits	No hits	-	-	-	Non-apoplastic	Nucleus	noTP	nucl	Nucleus	Nucleus	NO	NO	NO	Not GPI-anchored (0.101)/S-63	No hits	No hits	No hits	No hits	No hits	No hits	-	-	-
1788582	gene_84	jgi|PpacPPUFV02|1788582|gm4.164552_g	NO	NO	NO	NO	YES	Secreted (non-classically predicted)	138	4	2.9	No hits	No hits	No hits	No hits	No hits	No hits	No hits	No hits	OAV84751.1 hypothetical protein PTTG_31092, partial [Puccinia triticina	No hits	-	-	-	Non-apoplastic	Nucleus	noTP	mito	Mitochondrion	Mitochondria	NO	NO	NO	Not GPI-anchored (0.101)/E-113	No hits	No hits	No hits	No hits	No hits	No hits	-	-	-
1788719	gene_102	jgi|PpacPPUFV02|1788719|gm4.164689_g	NO	NO	NO	NO	YES	Secreted (non-classically predicted)	221	3	1.36	No hits	No hits	No hits	No hits	No hits	No hits	No hits	No hits	POW19196.1 hypothetical protein PSHT_04932 [Puccinia striiformis]	No hits	-	3PMBX	-	Non-apoplastic	Nucleus	noTP	mito	Mitochondrion	Mitochondria	NO	NO	NO	Not GPI-anchored (0.004)/D-201	No hits	No hits	No hits	No hits	No hits	No hits	-	-	-
1788739	gene_109	jgi|PpacPPUFV02|1788739|gm4.164709_g	NO	NO	NO	NO	YES	Secreted (non-classically predicted)	57	0	0	No hits	No hits	No hits	No hits	No hits	No hits	No hits	No hits	No hits	No hits	-	-	-	Apoplastic	Nucleus	noTP	nucl	Plastid	Nucleus	NO	NO	NO	Not GPI-anchored (0.748)/H-36	No hits	No hits	No hits	No hits	No hits	No hits	-	-	-
1788753	gene_116	jgi|PpacPPUFV02|1788753|gm4.164723_g	NO	NO	NO	NO	YES	Secreted (non-classically predicted)	223	4	1.79	No hits	No hits	No hits	No hits	No hits	No hits	No hits	No hits	PLW33340.1 hypothetical protein PCASD_17996 [Puccinia coronata var. avenae	No hits	-	3NUJE : Ankyrin repeat and zinc finger	-	Non-apoplastic	Nucleus	noTP	mito	Mitochondrion	Mitochondria	NO	NO	NO	Not GPI-anchored (0.302)/E-200	No hits	No hits	No hits	No hits	No hits	No hits	-	-	-
1788777	gene_29547	jgi|PpacPPUFV02|1788777|gm4.164747_g	NO	NO	NO	NO	YES	Secreted (non-classically predicted)	118	3	2.54	No hits	No hits	No hits	No hits	No hits	No hits	No hits	No hits	KNF00679.1 hypothetical protein PSTG_06092 [Puccinia striiformis f. sp.	No hits	-	3NUB1 : exocyst complex component	-	Non-apoplastic	Nucleus	noTP	mito	Mitochondrion	Mitochondria	NO	NO	NO	Not GPI-anchored (0.507)/S-97	No hits	No hits	No hits	No hits	No hits	No hits	-	-	-
1788800	gene_29549	jgi|PpacPPUFV02|1788800|gm4.164770_g	NO	NO	NO	NO	YES	Secreted (non-classically predicted)	158	1	0.63	No hits	No hits	No hits	No hits	Oomycete_Cytoplasmic_Effector_Avr1/PITG_16663	No hits	No hits	No hits	No hits	No hits	-	-	-	Non-apoplastic	Nucleus	noTP	cyto	Cytoplasm	Cytoplasm	NO	NO	NO	Not GPI-anchored (0.478)/R-135	No hits	No hits	No hits	No hits	No hits	No hits	-	-	-
1788881	gene_9316	jgi|PpacPPUFV02|1788881|gm4.164851_g	NO	NO	NO	NO	YES	Secreted (non-classically predicted)	167	1	0.6	No hits	No hits	No hits	No hits	No hits	No hits	No hits	No hits	EFN87092.1 hypothetical protein EAI_06768 [Harpegnathos saltator]	No hits	-	-	-	Apoplastic	Nucleus	noTP	mito	Nucleus	Nucleus	NO	NO	NO	Not GPI-anchored (0.784)/S-143	No hits	No hits	No hits	No hits	No hits	No hits	-	-	-
1788922	gene_9320	jgi|PpacPPUFV02|1788922|gm4.164892_g	NO	NO	NO	NO	YES	Secreted (non-classically predicted)	157	2	1.27	No hits	No hits	No hits	No hits	No hits	No hits	No hits	No hits	No hits	No hits	-	-	-	Non-apoplastic	Nucleus	noTP	cyto	Mitochondrion	Not classified	NO	NO	NO	Not GPI-anchored (0.871)/C-135	No hits	No hits	No hits	No hits	No hits	No hits	-	-	-
1789150	gene_22926	jgi|PpacPPUFV02|1789150|gm4.165120_g	NO	NO	NO	NO	YES	Secreted (non-classically predicted)	108	2	1.85	No hits	No hits	No hits	No hits	No hits	No hits	No hits	No hits	No hits	No hits	-	3Q1VA : MULE transposase domain	-	Non-apoplastic	Nucleus	noTP	mito	Mitochondrion	Mitochondria	NO	NO	NO	Not GPI-anchored (0.133)/P-77	No hits	No hits	No hits	No hits	No hits	No hits	-	-	-
1789192	gene_30564	jgi|PpacPPUFV02|1789192|gm4.165162_g	NO	NO	NO	NO	YES	Secreted (non-classically predicted)	100	2	2	No hits	No hits	No hits	No hits	No hits	No hits	No hits	No hits	No hits	No hits	-	-	-	Non-apoplastic	Nucleus	noTP	mito	Mitochondrion	Mitochondria	NO	NO	NO	Not GPI-anchored (0.818)/S-76	No hits	No hits	No hits	No hits	No hits	No hits	-	-	-
1789288	gene_27536	jgi|PpacPPUFV02|1789288|gm4.165258_g	NO	NO	NO	NO	YES	Secreted (non-classically predicted)	70	0	0	No hits	No hits	No hits	No hits	No hits	No hits	No hits	No hits	No hits	No hits	-	-	-	Apoplastic	Nucleus	noTP	nucl	Extracellular	Nucleus	NO	NO	NO	Not GPI-anchored (0.606)/D-50	No hits	No hits	No hits	No hits	No hits	No hits	-	-	-
1789373	gene_30464	jgi|PpacPPUFV02|1789373|gm4.165343_g	NO	NO	NO	NO	YES	Secreted (non-classically predicted)	149	1	0.67	No hits	No hits	No hits	No hits	No hits	No hits	No hits	No hits	No hits	No hits	-	-	-	Non-apoplastic	Nucleus	noTP	nucl	Mitochondrion	Nucleus	NO	NO	NO	Not GPI-anchored (0.537)/I-121	No hits	No hits	No hits	No hits	No hits	No hits	-	-	-
1789385	gene_16513	jgi|PpacPPUFV02|1789385|gm4.165355_g	NO	NO	NO	NO	YES	Secreted (non-classically predicted)	187	4	2.14	No hits	No hits	No hits	No hits	No hits	No hits	No hits	No hits	No hits	No hits	-	-	-	Non-apoplastic	Nucleus	noTP	mito	Nucleus	Nucleus	NO	NO	NO	Not GPI-anchored (0.846)/L-167	No hits	No hits	No hits	No hits	No hits	No hits	-	-	-
1789386	gene_16514	jgi|PpacPPUFV02|1789386|gm4.165356_g	NO	NO	NO	NO	YES	Secreted (non-classically predicted)	81	2	2.47	No hits	No hits	No hits	No hits	No hits	No hits	No hits	No hits	No hits	No hits	-	-	-	Non-apoplastic	Nucleus	noTP	mito	Mitochondrion	Mitochondria	NO	NO	NO	Not GPI-anchored (0.606)/S-57	No hits	No hits	No hits	No hits	No hits	No hits	-	-	-
1789402	gene_16519	jgi|PpacPPUFV02|1789402|gm4.165372_g	NO	NO	NO	NO	YES	Secreted (non-classically predicted)	68	3	4.41	No hits	No hits	No hits	No hits	No hits	No hits	No hits	No hits	No hits	No hits	-	-	-	Non-apoplastic	Nucleus	noTP	nucl	Mitochondrion	Nucleus	NO	NO	NO	Not GPI-anchored (0.478)/N-48	No hits	No hits	No hits	No hits	No hits	No hits	-	-	-
1789449	gene_16525	jgi|PpacPPUFV02|1789449|gm4.165419_g	NO	NO	NO	NO	YES	Secreted (non-classically predicted)	123	1	0.81	No hits	No hits	No hits	No hits	No hits	No hits	No hits	No hits	No hits	No hits	-	3NTVQ : mRNA processing protein	-	Non-apoplastic	Nucleus	noTP	cyto_nucl	Cytoplasm	Nucleus	NO	NO	NO	Not GPI-anchored (0.606)/E-100	No hits	No hits	No hits	No hits	No hits	No hits	-	-	-
1789462	gene_16528	jgi|PpacPPUFV02|1789462|gm4.165432_g	NO	NO	NO	NO	YES	Secreted (non-classically predicted)	148	1	0.68	No hits	No hits	No hits	No hits	No hits	No hits	No hits	No hits	PLW53136.1 hypothetical protein PCANC_11339 [Puccinia coronata var. avenae	No hits	-	-	-	Non-apoplastic	Nucleus	noTP	nucl	Cytoplasm	Nucleus	NO	NO	NO	Not GPI-anchored (0.160)/S-127	No hits	No hits	No hits	No hits	No hits	No hits	-	-	-
1789902	gene_9809	jgi|PpacPPUFV02|1789902|gm4.165872_g	NO	NO	NO	NO	YES	Secreted (non-classically predicted)	59	1	1.69	No hits	No hits	No hits	No hits	No hits	No hits	No hits	No hits	No hits	No hits	-	-	-	Non-apoplastic	Nucleus	noTP	nucl	Mitochondrion	Nucleus	NO	NO	NO	Not GPI-anchored (0.176)/I-39	No hits	No hits	No hits	No hits	No hits	No hits	-	-	-
1789997	gene_9818	jgi|PpacPPUFV02|1789997|gm4.165967_g	NO	NO	NO	NO	YES	Secreted (non-classically predicted)	146	3	2.05	No hits	No hits	No hits	No hits	No hits	No hits	No hits	No hits	PLW08361.1 hypothetical protein PCASD_25067 [Puccinia coronata var. avenae	No hits	-	3PFS7 : Mortierella verticillata NRRL 6337	-	Non-apoplastic	Cloroplast; Nucleus	noTP	nucl	Nucleus	Nucleus	NO	NO	NO	Not GPI-anchored (0.133)/S-121	No hits	No hits	No hits	No hits	No hits	No hits	-	-	-
1790046	gene_1257	jgi|PpacPPUFV02|1790046|gm4.166016_g	NO	NO	NO	NO	YES	Secreted (non-classically predicted)	94	2	2.13	No hits	No hits	No hits	No hits	No hits	No hits	No hits	No hits	No hits	No hits	-	-	-	Non-apoplastic	Nucleus	noTP	mito	Mitochondrion	Mitochondria	NO	NO	NO	Not GPI-anchored (0.396)/A-66	No hits	No hits	No hits	No hits	No hits	No hits	-	-	-
1790103	gene_1268	jgi|PpacPPUFV02|1790103|gm4.166073_g	NO	NO	NO	NO	YES	Secreted (non-classically predicted)	87	0	0	No hits	No hits	No hits	No hits	No hits	No hits	No hits	No hits	No hits	No hits	-	-	-	Non-apoplastic	Nucleus	noTP	cyto	Cytoplasm	Cytoplasm	NO	NO	NO	Not GPI-anchored (0.073)/Q-67	No hits	No hits	No hits	No hits	No hits	No hits	-	-	-
1790106	gene_1269	jgi|PpacPPUFV02|1790106|gm4.166076_g	NO	NO	NO	NO	YES	Secreted (non-classically predicted)	93	0	0	No hits	No hits	No hits	No hits	No hits	No hits	No hits	No hits	No hits	No hits	-	-	-	Non-apoplastic	Nucleus	noTP	cyto_nucl	Mitochondrion	Nucleus	NO	NO	NO	Not GPI-anchored (0.348)/P-68	No hits	No hits	No hits	No hits	No hits	No hits	-	-	-
1790123	gene_1274	jgi|PpacPPUFV02|1790123|gm4.166093_g	NO	NO	NO	NO	YES	Secreted (non-classically predicted)	157	3	1.91	No hits	No hits	No hits	No hits	No hits	No hits	No hits	No hits	No hits	No hits	-	3PF3E : transposition, RNA-mediated	-	Non-apoplastic	Nucleus	noTP	mito	Mitochondrion	Mitochondria	NO	NO	NO	Not GPI-anchored (0.032)/Q-136	No hits	No hits	No hits	No hits	No hits	No hits	-	-	-
1790439	gene_12130	jgi|PpacPPUFV02|1790439|gm4.166409_g	NO	NO	NO	NO	YES	Secreted (non-classically predicted)	153	0	0	No hits	No hits	No hits	No hits	No hits	No hits	No hits	No hits	No hits	No hits	-	-	-	Non-apoplastic	Nucleus	noTP	nucl	Cytoplasm	Nucleus	NO	NO	NO	Not GPI-anchored (0.040)/S-131	No hits	No hits	No hits	No hits	No hits	No hits	-	-	-
1790445	gene_12132	jgi|PpacPPUFV02|1790445|gm4.166415_g	NO	NO	NO	NO	YES	Secreted (non-classically predicted)	142	1	0.7	No hits	No hits	No hits	No hits	No hits	No hits	No hits	No hits	No hits	No hits	-	-	-	Non-apoplastic	Nucleus	noTP	mito	Cytoplasm	Not classified	NO	81-83	NO	Not GPI-anchored (0.211)/G-121	No hits	No hits	No hits	No hits	No hits	No hits	-	-	-
1790527	gene_19464	jgi|PpacPPUFV02|1790527|gm4.166497_g	NO	NO	NO	NO	YES	Secreted (non-classically predicted)	183	2	1.09	No hits	No hits	No hits	No hits	No hits	No hits	No hits	No hits	No hits	No hits	-	-	-	Non-apoplastic	Nucleus	noTP	mito	Nucleus	Nucleus	NO	155-157	NO	Not GPI-anchored (0.748)/W-158	No hits	No hits	No hits	No hits	No hits	No hits	-	-	-
1790569	gene_19475	jgi|PpacPPUFV02|1790569|gm4.166539_g	NO	NO	NO	NO	YES	Secreted (non-classically predicted)	99	0	0	No hits	No hits	No hits	No hits	No hits	No hits	No hits	No hits	No hits	No hits	-	-	-	Non-apoplastic	Nucleus	noTP	nucl	Nucleus	Nucleus	NO	NO	NO	Not GPI-anchored (0.160)/S-71	No hits	No hits	No hits	No hits	No hits	No hits	-	-	-
1790604	gene_35590	jgi|PpacPPUFV02|1790604|gm4.166574_g	NO	NO	NO	NO	YES	Secreted (non-classically predicted)	112	0	0	No hits	No hits	No hits	No hits	No hits	No hits	No hits	No hits	No hits	No hits	-	-	-	Non-apoplastic	Nucleus	noTP	nucl	Nucleus	Nucleus	NO	NO	NO	Not GPI-anchored (0.325)/S-89	No hits	No hits	No hits	No hits	No hits	No hits	-	-	-
1790754	gene_29138	jgi|PpacPPUFV02|1790754|gm4.166724_g	NO	NO	NO	NO	YES	Secreted (non-classically predicted)	247	2	0.81	No hits	No hits	No hits	No hits	No hits	No hits	No hits	No hits	No hits	No hits	-	-	-	Non-apoplastic	Nucleus	noTP	nucl	Nucleus	Nucleus	NO	NO	NO	Not GPI-anchored (0.211)/W-227	No hits	No hits	No hits	No hits	No hits	No hits	-	-	-
1790813	gene_15873	jgi|PpacPPUFV02|1790813|gm4.166783_g	NO	NO	NO	NO	YES	Secreted (non-classically predicted)	200	1	0.5	No hits	No hits	No hits	No hits	No hits	No hits	No hits	No hits	KAA1097479.1 NuA4 histone H4 acetyltransferase complex and the SWR1 complex	No hits	-	3P3G2 : Component of the SWR1 complex which mediates the ATP- dependent exchange of histone H2A for the H2A variant HZT1 leading to transcriptional regulation of selected genes by chromatin remodeling. Component of the NuA4 histone acetyltransferase complex which is involved in transcriptional activation of selected genes principally by acetylation of nucleosomal histones H4 and H2A. The NuA4 complex is also involved in DNA repair. Yaf9 may also be required for viability in conditions in which the structural integrity of the spindle is compromised (By similarity)	PF03366(IPR005033);	Non-apoplastic	Nucleus	noTP	nucl	Nucleus	Nucleus	NO	NO	NO	Not GPI-anchored (0.081)/N-180	No hits	CDD:231087 KOG3149, KOG3149, KOG3149, Transcription initiation factor IIF,;	CDD:367464 pfam03366, YEATS, YEATS family. We have named this family the;	No hits	No hits	No hits	-	-	-
1790888	gene_15888	jgi|PpacPPUFV02|1790888|gm4.166858_g	NO	NO	NO	NO	YES	Secreted (non-classically predicted)	125	2	1.6	No hits	No hits	No hits	No hits	No hits	No hits	No hits	No hits	No hits	No hits	-	-	-	Non-apoplastic	Nucleus	noTP	mito	Mitochondrion	Mitochondria	NO	25-27	NO	Not GPI-anchored (0.606)/R-104	No hits	No hits	No hits	No hits	No hits	No hits	-	-	-
1791120	gene_14741	jgi|PpacPPUFV02|1791120|gm4.167090_g	NO	NO	NO	NO	YES	Secreted (non-classically predicted)	227	4	1.76	No hits	No hits	No hits	No hits	No hits	No hits	No hits	No hits	No hits	No hits	-	3Q37P : Belongs to the actin family	-	Non-apoplastic	Nucleus	noTP	nucl	Nucleus	Nucleus	NO	NO	NO	Not GPI-anchored (0.537)/Q-205	No hits	No hits	No hits	No hits	No hits	No hits	-	-	-
1791166	gene_7966	jgi|PpacPPUFV02|1791166|gm4.167136_g	NO	NO	NO	NO	YES	Secreted (non-classically predicted)	176	4	2.27	No hits	No hits	No hits	No hits	No hits	No hits	No hits	No hits	No hits	No hits	-	-	-	Non-apoplastic	Nucleus	noTP	cyto	Cytoplasm	Cytoplasm	NO	NO	NO	Not GPI-anchored (0.940)/D-155	No hits	No hits	No hits	No hits	No hits	No hits	-	-	-
1791302	gene_35966	jgi|PpacPPUFV02|1791302|gm4.167272_g	NO	NO	NO	NO	YES	Secreted (non-classically predicted)	191	2	1.05	No hits	No hits	No hits	No hits	No hits	No hits	No hits	No hits	PLW38775.1 hypothetical protein PCASD_12567 [Puccinia coronata var. avenae	No hits	-	3P6BZ : DDE superfamily endonuclease	-	Non-apoplastic	Nucleus	noTP	cyto	Cytoplasm	Cytoplasm	NO	NO	NO	Not GPI-anchored (0.073)/D-169	No hits	CDD:232513 KOG4585, KOG4585, KOG4585, Predicted transposase [Replication,;	No hits	No hits	No hits	No hits	-	-	-
1791341	gene_24610	jgi|PpacPPUFV02|1791341|gm4.167311_g	NO	NO	NO	NO	YES	Secreted (non-classically predicted)	83	1	1.2	No hits	No hits	No hits	No hits	No hits	No hits	No hits	No hits	No hits	No hits	-	-	-	Non-apoplastic	Nucleus	noTP	mito	Nucleus	Nucleus	NO	NO	NO	Not GPI-anchored (0.244)/D-58	No hits	No hits	No hits	No hits	No hits	No hits	-	-	-
1791369	gene_31445	jgi|PpacPPUFV02|1791369|gm4.167339_g	NO	NO	NO	NO	YES	Secreted (non-classically predicted)	140	2	1.43	No hits	No hits	No hits	No hits	No hits	No hits	No hits	No hits	No hits	No hits	-	-	-	Apoplastic	Nucleus	noTP	extr	Plastid	Not classified	NO	NO	NO	Not GPI-anchored (0.507)/Y-119	No hits	No hits	No hits	No hits	No hits	No hits	-	-	-
1791494	gene_30207	jgi|PpacPPUFV02|1791494|gm4.167464_g	NO	NO	NO	NO	YES	Secreted (non-classically predicted)	236	0	0	No hits	No hits	No hits	No hits	No hits	No hits	No hits	No hits	No hits	No hits	-	-	-	Non-apoplastic	Nucleus	noTP	nucl	Mitochondrion	Nucleus	NO	NO	NO	Not GPI-anchored (0.748)/S-205	No hits	No hits	No hits	No hits	No hits	No hits	-	-	-
1791504	gene_30208	jgi|PpacPPUFV02|1791504|gm4.167474_g	NO	NO	NO	NO	YES	Secreted (non-classically predicted)	141	1	0.71	No hits	No hits	No hits	No hits	No hits	No hits	No hits	No hits	No hits	No hits	-	-	-	Non-apoplastic	Nucleus	noTP	nucl	Nucleus	Nucleus	NO	NO	NO	Not GPI-anchored (0.259)/S-110	No hits	No hits	No hits	No hits	No hits	No hits	-	-	-
1791840	gene_2931	jgi|PpacPPUFV02|1791840|gm4.167810_g	NO	NO	NO	NO	YES	Secreted (non-classically predicted)	86	0	0	No hits	No hits	No hits	No hits	No hits	No hits	No hits	No hits	No hits	No hits	-	-	-	Non-apoplastic	Nucleus	noTP	mito	Cytoplasm	Not classified	NO	NO	NO	Not GPI-anchored (0.325)/L-66	No hits	No hits	No hits	No hits	No hits	No hits	-	-	-
1791841	gene_2932	jgi|PpacPPUFV02|1791841|gm4.167811_g	NO	NO	NO	NO	YES	Secreted (non-classically predicted)	111	0	0	No hits	No hits	No hits	No hits	No hits	No hits	No hits	No hits	No hits	No hits	-	-	-	Non-apoplastic	Nucleus	noTP	nucl	Nucleus	Nucleus	NO	NO	NO	Not GPI-anchored (0.425)/N-88	No hits	No hits	No hits	No hits	No hits	No hits	-	-	-
1791891	gene_29874	jgi|PpacPPUFV02|1791891|gm4.167861_g	NO	NO	NO	NO	YES	Secreted (non-classically predicted)	122	3	2.46	No hits	No hits	No hits	No hits	No hits	No hits	No hits	No hits	No hits	No hits	-	-	-	Non-apoplastic	Nucleus	noTP	nucl	Cytoplasm	Nucleus	NO	NO	13-15	Not GPI-anchored (0.073)/D-102	No hits	No hits	No hits	No hits	No hits	No hits	-	-	-
1791934	gene_22932	jgi|PpacPPUFV02|1791934|gm4.167904_g	NO	NO	NO	NO	YES	Secreted (non-classically predicted)	109	2	1.83	No hits	No hits	No hits	No hits	No hits	No hits	No hits	No hits	No hits	No hits	-	-	-	Non-apoplastic	Nucleus	noTP	mito	Mitochondrion	Mitochondria	NO	NO	NO	Not GPI-anchored (0.572)/G-88	No hits	No hits	No hits	No hits	No hits	No hits	-	-	-
1792018	gene_22946	jgi|PpacPPUFV02|1792018|gm4.167988_g	NO	NO	NO	NO	YES	Secreted (non-classically predicted)	52	2	3.85	No hits	No hits	No hits	No hits	No hits	No hits	No hits	No hits	No hits	No hits	-	-	-	Non-apoplastic	Nucleus	noTP	cysk	Mitochondrion	Not classified	NO	NO	NO	Not GPI-anchored (0.677)/L-32	No hits	No hits	No hits	No hits	No hits	No hits	-	-	-
1792158	gene_4735	jgi|PpacPPUFV02|1792158|gm4.168128_g	NO	NO	NO	NO	YES	Secreted (non-classically predicted)	119	1	0.84	No hits	No hits	No hits	No hits	No hits	No hits	No hits	No hits	No hits	No hits	-	-	-	Non-apoplastic	Nucleus	noTP	nucl	Nucleus	Nucleus	NO	NO	NO	Not GPI-anchored (0.259)/S-95	No hits	No hits	No hits	No hits	No hits	No hits	-	-	-
1792223	gene_4748	jgi|PpacPPUFV02|1792223|gm4.168193_g	NO	NO	NO	NO	YES	Secreted (non-classically predicted)	80	1	1.25	No hits	No hits	No hits	No hits	No hits	No hits	No hits	No hits	AFN02844.1 putative mutator-like element transposase, partial [Phakopsora	No hits	-	-	-	Non-apoplastic	Nucleus	noTP	cyto_nucl	Nucleus	Nucleus	NO	NO	NO	Not GPI-anchored (0.145)/L-59	No hits	No hits	No hits	No hits	No hits	No hits	-	-	-
1792376	gene_30597	jgi|PpacPPUFV02|1792376|gm4.168346_g	NO	NO	NO	NO	YES	Secreted (non-classically predicted)	111	1	0.9	No hits	No hits	No hits	No hits	No hits	No hits	No hits	No hits	POV94237.1 hypothetical protein PSTT_16961 [Puccinia striiformis]	No hits	-	-	-	Non-apoplastic	Nucleus	noTP	nucl	Endoplasmic reticulum	Nucleus	NO	NO	NO	Not GPI-anchored (0.017)/S-88	No hits	No hits	No hits	No hits	No hits	No hits	-	-	-
1792392	gene_15310	jgi|PpacPPUFV02|1792392|gm4.168362_g	NO	NO	NO	NO	YES	Secreted (non-classically predicted)	177	5	2.82	No hits	No hits	No hits	No hits	No hits	No hits	No hits	No hits	POV95016.1 hypothetical protein PSHT_15882 [Puccinia striiformis]	No hits	-	3P6BZ : DDE superfamily endonuclease	-	Non-apoplastic	Nucleus	noTP	nucl	Cytoplasm	Nucleus	NO	NO	NO	Not GPI-anchored (0.133)/S-155	No hits	No hits	No hits	No hits	No hits	No hits	-	-	-
1792418	gene_15315	jgi|PpacPPUFV02|1792418|gm4.168388_g	NO	NO	NO	NO	YES	Secreted (non-classically predicted)	158	3	1.9	No hits	No hits	No hits	No hits	No hits	No hits	No hits	No hits	No hits	No hits	-	-	-	Non-apoplastic	Nucleus	noTP	nucl	Nucleus	Nucleus	NO	NO	NO	Not GPI-anchored (0.452)/H-138	No hits	No hits	No hits	No hits	No hits	No hits	-	-	-
1792453	gene_15319	jgi|PpacPPUFV02|1792453|gm4.168423_g	NO	NO	NO	NO	YES	Secreted (non-classically predicted)	55	1	1.82	No hits	No hits	No hits	No hits	No hits	No hits	No hits	No hits	No hits	No hits	-	-	-	Non-apoplastic	Nucleus	noTP	cyto_nucl	Mitochondrion	Nucleus	NO	NO	44319	Weakly probable (0.992)/N-34	No hits	No hits	No hits	No hits	No hits	No hits	-	-	-
1792464	gene_15322	jgi|PpacPPUFV02|1792464|gm4.168434_g	NO	NO	NO	NO	YES	Secreted (non-classically predicted)	149	3	2.01	No hits	No hits	No hits	No hits	No hits	No hits	No hits	No hits	POW08214.1 hypothetical protein PSTT_07701 [Puccinia striiformis]	No hits	-	-	-	Non-apoplastic	Nucleus	noTP	nucl	Nucleus	Nucleus	NO	NO	NO	Not GPI-anchored (0.325)/S-127	No hits	No hits	No hits	No hits	No hits	No hits	-	-	-
1792505	gene_28024	jgi|PpacPPUFV02|1792505|gm4.168475_g	NO	NO	NO	NO	YES	Secreted (non-classically predicted)	66	1	1.52	No hits	No hits	No hits	No hits	No hits	No hits	No hits	No hits	No hits	No hits	-	-	-	Non-apoplastic	Nucleus	noTP	mito	Mitochondrion	Mitochondria	NO	NO	NO	Not GPI-anchored (0.227)/D-42	No hits	No hits	No hits	No hits	No hits	No hits	-	-	-
1792551	gene_33075	jgi|PpacPPUFV02|1792551|gm4.168521_g	NO	NO	NO	NO	YES	Secreted (non-classically predicted)	89	2	2.25	No hits	No hits	No hits	No hits	No hits	No hits	No hits	No hits	No hits	No hits	-	3PFS7 : Mortierella verticillata NRRL 6337	-	Non-apoplastic	Nucleus	noTP	nucl	Mitochondrion	Nucleus	21-23;68-70	NO	NO	Not GPI-anchored (0.478)/P-69	No hits	No hits	No hits	No hits	No hits	No hits	-	-	-
1792569	gene_30405	jgi|PpacPPUFV02|1792569|gm4.168539_g	NO	NO	NO	NO	YES	Secreted (non-classically predicted)	284	5	1.76	No hits	No hits	No hits	No hits	No hits	No hits	No hits	No hits	No hits	No hits	-	3P7GX : MULE transposase domain	-	Non-apoplastic	Nucleus	noTP	nucl	Cytoplasm	Nucleus	NO	NO	236-238	Not GPI-anchored (0.396)/I-263	No hits	No hits	No hits	No hits	No hits	No hits	-	-	-
1792572	gene_30406	jgi|PpacPPUFV02|1792572|gm4.168542_g	NO	NO	NO	NO	YES	Secreted (non-classically predicted)	135	3	2.22	No hits	No hits	No hits	No hits	No hits	No hits	No hits	No hits	No hits	No hits	-	-	-	Non-apoplastic	Nucleus	noTP	cyto	Cytoplasm	Cytoplasm	NO	42-44	NO	Not GPI-anchored (0.784)/V-110	No hits	No hits	No hits	No hits	No hits	No hits	-	-	-
1792602	gene_12826	jgi|PpacPPUFV02|1792602|gm4.168572_g	NO	NO	NO	NO	YES	Secreted (non-classically predicted)	111	0	0	No hits	No hits	No hits	No hits	No hits	No hits	No hits	No hits	XP_009025428.1 hypothetical protein HELRODRAFT_163256 [Helobdella robusta]	No hits	-	-	-	Apoplastic	Nucleus	noTP	mito	Nucleus	Nucleus	NO	NO	NO	Not GPI-anchored (0.846)/Q-89	No hits	No hits	No hits	No hits	No hits	No hits	-	-	-
1792611	gene_12838	jgi|PpacPPUFV02|1792611|gm4.168581_g	NO	NO	NO	NO	YES	Secreted (non-classically predicted)	184	6	3.26	No hits	No hits	No hits	No hits	No hits	No hits	No hits	No hits	No hits	No hits	-	-	-	Non-apoplastic	Nucleus	noTP	nucl	Cytoplasm	Nucleus	NO	NO	24-26	Not GPI-anchored (0.280)/N-164	No hits	No hits	No hits	No hits	No hits	No hits	-	-	-
1792654	gene_12845	jgi|PpacPPUFV02|1792654|gm4.168624_g	NO	NO	NO	NO	YES	Secreted (non-classically predicted)	136	1	0.74	No hits	No hits	No hits	No hits	No hits	No hits	No hits	No hits	No hits	No hits	-	-	-	Non-apoplastic	Nucleus	noTP	mito	Nucleus	Nucleus	NO	NO	NO	Not GPI-anchored (0.784)/Q-111	No hits	No hits	No hits	No hits	No hits	No hits	-	-	-
1792754	gene_31899	jgi|PpacPPUFV02|1792754|gm4.168724_g	NO	NO	NO	NO	YES	Secreted (non-classically predicted)	67	4	5.97	No hits	No hits	No hits	No hits	No hits	No hits	No hits	No hits	No hits	No hits	-	-	-	Non-apoplastic	Nucleus	noTP	mito	Extracellular	Not classified	NO	NO	NO	Not GPI-anchored (0.537)/S-46	No hits	No hits	No hits	No hits	No hits	No hits	-	-	-
1793044	gene_33572	jgi|PpacPPUFV02|1793044|gm4.169014_g	NO	NO	NO	NO	YES	Secreted (non-classically predicted)	132	3	2.27	No hits	No hits	No hits	No hits	No hits	No hits	No hits	No hits	No hits	No hits	-	-	-	Non-apoplastic	Nucleus	noTP	mito	Mitochondrion	Mitochondria	NO	NO	NO	Not GPI-anchored (0.478)/A-111	No hits	No hits	No hits	No hits	No hits	No hits	-	-	-
1793297	gene_9939	jgi|PpacPPUFV02|1793297|gm4.169267_g	NO	NO	NO	NO	YES	Secreted (non-classically predicted)	93	2	2.15	No hits	No hits	No hits	No hits	No hits	No hits	No hits	No hits	No hits	No hits	-	-	-	Non-apoplastic	Nucleus	noTP	cyto_nucl	Cytoplasm	Nucleus	NO	NO	NO	Not GPI-anchored (0.325)/S-68	No hits	No hits	No hits	No hits	No hits	No hits	-	-	-
1793703	gene_19098	jgi|PpacPPUFV02|1793703|gm4.169673_g	NO	NO	NO	NO	YES	Secreted (non-classically predicted)	157	7	4.46	No hits	No hits	No hits	No hits	No hits	No hits	No hits	No hits	KAF5200368.1 Methylmalonate-semialdehyde dehydrogenase [acylating] protein	No hits	-	3P7GX : MULE transposase domain	-	Non-apoplastic	Nucleus	noTP	cyto	Nucleus	Nucleus	NO	NO	NO	Not GPI-anchored (0.259)/S-137	No hits	No hits	No hits	No hits	No hits	No hits	-	-	-
1793900	gene_18157	jgi|PpacPPUFV02|1793900|gm4.169870_g	NO	NO	NO	NO	YES	Secreted (non-classically predicted)	101	0	0	No hits	No hits	No hits	No hits	No hits	No hits	No hits	No hits	No hits	No hits	-	-	-	Non-apoplastic	Nucleus	noTP	nucl	Nucleus	Nucleus	NO	NO	NO	Not GPI-anchored (0.145)/I-76	No hits	No hits	No hits	No hits	No hits	No hits	-	-	-
1793992	gene_6576	jgi|PpacPPUFV02|1793992|gm4.169962_g	NO	NO	NO	NO	YES	Secreted (non-classically predicted)	210	3	1.43	No hits	No hits	No hits	No hits	No hits	No hits	No hits	No hits	EFN87092.1 hypothetical protein EAI_06768 [Harpegnathos saltator]	No hits	-	-	-	Non-apoplastic	Nucleus	noTP	nucl	Mitochondrion	Nucleus	NO	NO	NO	Not GPI-anchored (0.677)/Q-181	No hits	No hits	No hits	No hits	No hits	No hits	-	-	-
1794134	gene_21817	jgi|PpacPPUFV02|1794134|gm4.170104_g	NO	NO	NO	NO	YES	Secreted (non-classically predicted)	92	0	0	No hits	No hits	No hits	No hits	No hits	No hits	No hits	No hits	No hits	No hits	-	-	-	Non-apoplastic	Nucleus	noTP	nucl	Nucleus	Nucleus	NO	NO	NO	Not GPI-anchored (0.425)/Q-71	No hits	No hits	No hits	No hits	No hits	No hits	-	-	-
1794321	gene_24195	jgi|PpacPPUFV02|1794321|gm4.170291_g	NO	NO	NO	NO	YES	Secreted (non-classically predicted)	90	2	2.22	No hits	No hits	No hits	No hits	No hits	No hits	No hits	No hits	No hits	No hits	-	-	-	Non-apoplastic	Nucleus	noTP	cyto	Nucleus	Nucleus	NO	NO	NO	Not GPI-anchored (0.396)/S-69	No hits	No hits	No hits	No hits	No hits	No hits	-	-	-
1794334	gene_24198	jgi|PpacPPUFV02|1794334|gm4.170304_g	NO	NO	NO	NO	YES	Secreted (non-classically predicted)	96	1	1.04	No hits	No hits	No hits	No hits	No hits	No hits	No hits	No hits	No hits	No hits	-	-	-	Non-apoplastic	Nucleus	noTP	nucl	Cytoplasm	Nucleus	NO	NO	NO	Not GPI-anchored (0.101)/S-75	No hits	No hits	No hits	No hits	No hits	No hits	-	-	-
1794426	gene_16347	jgi|PpacPPUFV02|1794426|gm4.170396_g	NO	NO	NO	NO	YES	Secreted (non-classically predicted)	52	1	1.92	No hits	No hits	No hits	No hits	No hits	No hits	No hits	No hits	No hits	No hits	-	-	-	Non-apoplastic	Nucleus	noTP	cyto	Mitochondrion	Not classified	NO	NO	NO	Not GPI-anchored (0.478)/E-31	No hits	No hits	No hits	No hits	No hits	No hits	-	-	-
1794445	gene_33740	jgi|PpacPPUFV02|1794445|gm4.170415_g	NO	NO	NO	NO	YES	Secreted (non-classically predicted)	131	5	3.82	No hits	No hits	No hits	No hits	No hits	No hits	No hits	No hits	No hits	No hits	-	-	-	Non-apoplastic	Nucleus	noTP	nucl	Nucleus	Nucleus	NO	NO	NO	Not GPI-anchored (0.058)/K-106	No hits	No hits	No hits	No hits	No hits	No hits	-	-	-
1794631	gene_25182	jgi|PpacPPUFV02|1794631|gm4.170601_g	NO	NO	NO	NO	YES	Secreted (non-classically predicted)	143	2	1.4	No hits	No hits	No hits	No hits	No hits	No hits	No hits	No hits	No hits	No hits	-	3P6BZ : DDE superfamily endonuclease	-	Non-apoplastic	Nucleus	noTP	nucl	Nucleus	Nucleus	NO	NO	NO	Not GPI-anchored (0.176)/S-114	No hits	No hits	No hits	No hits	No hits	No hits	-	-	-
1794643	gene_25184	jgi|PpacPPUFV02|1794643|gm4.170613_g	NO	NO	NO	NO	YES	Secreted (non-classically predicted)	140	3	2.14	No hits	No hits	No hits	No hits	No hits	No hits	No hits	No hits	KAA1102730.1 hypothetical protein PGTUg99_034508 [Puccinia graminis f. sp.	No hits	-	3P6BZ : DDE superfamily endonuclease	-	Non-apoplastic	Nucleus	noTP	nucl	Cytoplasm	Nucleus	NO	NO	NO	Not GPI-anchored (0.373)/N-115	No hits	No hits	No hits	No hits	No hits	No hits	-	-	-
1794668	gene_26896	jgi|PpacPPUFV02|1794668|gm4.170638_g	NO	NO	NO	NO	YES	Secreted (non-classically predicted)	101	3	2.97	No hits	No hits	No hits	No hits	No hits	No hits	No hits	No hits	KNF01919.1 hypothetical protein PSTG_04744 [Puccinia striiformis f. sp.	No hits	-	3PGME	PF00098(IPR001878);	Non-apoplastic	Nucleus	noTP	nucl	Nucleus	Nucleus	NO	NO	67-69	Not GPI-anchored (0.133)/D-78	CDD:227414 COG5082, AIR1, Arginine methyltransferase-interacting protein,;	No hits	CDD:365871 pfam00098, zf-CCHC, Zinc knuckle. The zinc knuckle is a zinc;	No hits	CDD:197667 smart00343, ZnF_C2HC, zinc finger.;	No hits	-	-	-
1794835	gene_34607	jgi|PpacPPUFV02|1794835|gm4.170805_g	NO	NO	NO	NO	YES	Secreted (non-classically predicted)	85	2	2.35	No hits	No hits	No hits	No hits	No hits	No hits	No hits	No hits	POV94569.1 hypothetical protein PSHT_16136 [Puccinia striiformis]	No hits	-	3NVKU : retrotransposable element tf2 155 kda protein type 1-like	-	Non-apoplastic	Nucleus	noTP	nucl	Mitochondrion	Nucleus	NO	NO	40-42	Not GPI-anchored (0.280)/R-62	No hits	No hits	No hits	No hits	No hits	No hits	-	-	-
1794864	gene_29231	jgi|PpacPPUFV02|1794864|gm4.170834_g	NO	NO	NO	NO	YES	Secreted (non-classically predicted)	167	0	0	No hits	No hits	No hits	No hits	No hits	No hits	No hits	No hits	POV98969.1 hypothetical protein PSHT_13783 [Puccinia striiformis]	No hits	-	3PGME	-	Non-apoplastic	Nucleus	noTP	mito	Mitochondrion	Mitochondria	NO	NO	NO	Not GPI-anchored (0.846)/D-142	No hits	No hits	No hits	No hits	No hits	No hits	-	-	-
1794961	gene_33966	jgi|PpacPPUFV02|1794961|gm4.170931_g	NO	NO	NO	NO	YES	Secreted (non-classically predicted)	73	0	0	No hits	No hits	No hits	No hits	No hits	No hits	No hits	No hits	No hits	No hits	-	-	-	Non-apoplastic	Nucleus	noTP	nucl	Mitochondrion	Nucleus	NO	NO	NO	Not GPI-anchored (0.145)/L-53	No hits	No hits	No hits	No hits	No hits	No hits	-	-	-
1795084	gene_6618	jgi|PpacPPUFV02|1795084|gm4.171054_g	NO	NO	NO	NO	YES	Secreted (non-classically predicted)	176	4	2.27	No hits	No hits	No hits	No hits	No hits	No hits	No hits	No hits	No hits	No hits	-	-	-	Non-apoplastic	Nucleus	noTP	nucl	Mitochondrion	Nucleus	NO	NO	NO	Not GPI-anchored (0.452)/N-152	No hits	No hits	No hits	No hits	No hits	No hits	-	-	-
1795177	gene_6628	jgi|PpacPPUFV02|1795177|gm4.171147_g	NO	NO	NO	NO	YES	Secreted (non-classically predicted)	206	1	0.49	No hits	No hits	No hits	No hits	No hits	No hits	No hits	No hits	No hits	No hits	-	-	-	Non-apoplastic	Nucleus	noTP	nucl	Nucleus	Nucleus	NO	NO	NO	Not GPI-anchored (0.748)/E-184	No hits	No hits	No hits	No hits	No hits	No hits	-	-	-
1795210	gene_6630	jgi|PpacPPUFV02|1795210|gm4.171180_g	NO	NO	NO	NO	YES	Secreted (non-classically predicted)	104	1	0.96	No hits	No hits	No hits	No hits	No hits	No hits	No hits	No hits	No hits	No hits	-	-	-	Non-apoplastic	Nucleus	noTP	nucl	Cytoplasm	Nucleus	NO	NO	NO	Not GPI-anchored (0.227)/S-79	No hits	No hits	No hits	No hits	No hits	No hits	-	-	-
1795244	gene_6639	jgi|PpacPPUFV02|1795244|gm4.171214_g	NO	NO	NO	NO	YES	Secreted (non-classically predicted)	208	2	0.96	No hits	No hits	No hits	No hits	No hits	No hits	No hits	No hits	No hits	No hits	-	3NUZ7 : Encoded by	-	Non-apoplastic	Nucleus	noTP	mito	Nucleus	Nucleus	NO	NO	NO	Not GPI-anchored (0.606)/S-185	No hits	No hits	No hits	No hits	No hits	No hits	-	-	-
1795304	gene_6644	jgi|PpacPPUFV02|1795304|gm4.171274_g	NO	NO	NO	NO	YES	Secreted (non-classically predicted)	53	0	0	No hits	No hits	No hits	No hits	No hits	No hits	No hits	No hits	No hits	No hits	-	-	-	Non-apoplastic	Nucleus	noTP	nucl	Endoplasmic reticulum	Nucleus	NO	NO	NO	Not GPI-anchored (0.133)/Q-30	No hits	No hits	No hits	No hits	No hits	No hits	-	-	-
1795368	gene_20098	jgi|PpacPPUFV02|1795368|gm4.171338_g	NO	NO	NO	NO	YES	Secreted (non-classically predicted)	209	3	1.44	No hits	No hits	No hits	No hits	No hits	No hits	No hits	No hits	No hits	No hits	-	-	-	Non-apoplastic	Nucleus	noTP	nucl	Cytoplasm	Nucleus	NO	NO	NO	Not GPI-anchored (0.133)/D-186	No hits	No hits	No hits	No hits	No hits	No hits	-	-	-
1795529	gene_31976	jgi|PpacPPUFV02|1795529|gm4.171499_g	NO	NO	NO	NO	YES	Secreted (non-classically predicted)	72	1	1.39	No hits	No hits	No hits	No hits	No hits	No hits	No hits	No hits	No hits	No hits	-	-	-	Non-apoplastic	Nucleus	noTP	cyto	Cytoplasm	Cytoplasm	NO	NO	NO	Weakly probable (0.993)/V-47	No hits	No hits	No hits	No hits	No hits	No hits	-	-	-
1795589	gene_17253	jgi|PpacPPUFV02|1795589|gm4.171559_g	NO	NO	NO	NO	YES	Secreted (non-classically predicted)	210	4	1.9	No hits	No hits	No hits	No hits	No hits	No hits	No hits	No hits	KFH71242.1 hypothetical protein MVEG_01543 [Mortierella verticillata NRRL	No hits	-	3PFS7 : Mortierella verticillata NRRL 6337	-	Non-apoplastic	Nucleus	noTP	nucl	Nucleus	Nucleus	21-23	NO	NO	Not GPI-anchored (0.478)/F-190	No hits	No hits	No hits	No hits	No hits	No hits	-	-	-
1795711	gene_17268	jgi|PpacPPUFV02|1795711|gm4.171681_g	NO	NO	NO	NO	YES	Secreted (non-classically predicted)	119	8	6.72	No hits	No hits	No hits	No hits	No hits	No hits	No hits	No hits	No hits	No hits	-	-	-	Non-apoplastic	Nucleus	noTP	nucl	Nucleus	Nucleus	NO	NO	NO	Not GPI-anchored (0.507)/E-98	No hits	No hits	No hits	No hits	No hits	No hits	-	-	-
1795753	gene_17271	jgi|PpacPPUFV02|1795753|gm4.171723_g	NO	NO	NO	NO	YES	Secreted (non-classically predicted)	54	1	1.85	No hits	No hits	No hits	No hits	No hits	No hits	No hits	No hits	No hits	No hits	-	-	-	Non-apoplastic	Nucleus	noTP	mito	Mitochondrion	Mitochondria	NO	NO	NO	Not GPI-anchored (0.478)/C-31	No hits	No hits	No hits	No hits	No hits	No hits	-	-	-
1795761	gene_22710	jgi|PpacPPUFV02|1795761|gm4.171731_g	NO	NO	NO	NO	YES	Secreted (non-classically predicted)	116	2	1.72	No hits	No hits	No hits	No hits	No hits	No hits	No hits	No hits	No hits	No hits	-	-	-	Non-apoplastic	Nucleus	noTP	mito	Cytoplasm	Not classified	NO	50-52	NO	Not GPI-anchored (0.846)/L-96	No hits	No hits	No hits	No hits	No hits	No hits	-	-	-
1796030	gene_29965	jgi|PpacPPUFV02|1796030|gm4.172000_g	NO	NO	NO	NO	YES	Secreted (non-classically predicted)	189	3	1.59	No hits	No hits	No hits	No hits	No hits	No hits	No hits	No hits	No hits	No hits	-	-	-	Non-apoplastic	Nucleus	noTP	nucl	Cytoplasm	Nucleus	NO	NO	NO	Not GPI-anchored (0.537)/L-169	No hits	No hits	No hits	CDD:240361 PTZ00326, PTZ00326, phenylalanyl-tRNA synthetase alpha chain;;CDD:215458 PLN02853, PLN02853, Probable phenylalanyl-tRNA synthetase alpha;	No hits	No hits	-	-	-
1796122	gene_36357	jgi|PpacPPUFV02|1796122|gm4.172092_g	NO	NO	NO	NO	YES	Secreted (non-classically predicted)	155	2	1.29	No hits	No hits	No hits	No hits	No hits	No hits	No hits	No hits	KAA1101920.1 hypothetical protein PGT21_033103 [Puccinia graminis f. sp. tritici]	No hits	-	3PFS7 : Mortierella verticillata NRRL 6337	-	Non-apoplastic	Nucleus	noTP	nucl	Nucleus	Nucleus	NO	NO	NO	Not GPI-anchored (0.193)/Y-135	No hits	No hits	No hits	No hits	No hits	No hits	-	-	-
1796251	gene_27519	jgi|PpacPPUFV02|1796251|gm4.172221_g	NO	NO	NO	NO	YES	Secreted (non-classically predicted)	49	2	4.08	No hits	No hits	No hits	No hits	No hits	No hits	No hits	No hits	No hits	No hits	-	-	-	Non-apoplastic	Nucleus	noTP	nucl	Mitochondrion	Nucleus	NO	NO	NO	Not GPI-anchored (0.396)/K-21	No hits	No hits	No hits	No hits	No hits	No hits	-	-	-
1796294	gene_34286	jgi|PpacPPUFV02|1796294|gm4.172264_g	NO	NO	NO	NO	YES	Secreted (non-classically predicted)	212	4	1.89	No hits	No hits	No hits	No hits	No hits	No hits	No hits	No hits	No hits	No hits	-	-	-	Non-apoplastic	Nucleus	noTP	mito	Nucleus	Nucleus	NO	109-111	NO	Not GPI-anchored (0.572)/K-192	No hits	No hits	No hits	No hits	No hits	No hits	-	-	-
1796347	gene_19821	jgi|PpacPPUFV02|1796347|gm4.172317_g	NO	NO	NO	NO	YES	Secreted (non-classically predicted)	162	1	0.62	No hits	No hits	No hits	No hits	No hits	No hits	No hits	No hits	XP_003307084.1 hypothetical protein PGTG_00034 [Puccinia graminis f. sp. tritici	No hits	-	3PMBX	-	Non-apoplastic	Nucleus	noTP	mito	Mitochondrion	Mitochondria	NO	NO	NO	Not GPI-anchored (0.010)/D-142	No hits	No hits	No hits	No hits	No hits	No hits	-	-	-
1797044	gene_4879	jgi|PpacPPUFV02|1797044|gm4.173014_g	NO	NO	NO	NO	YES	Secreted (non-classically predicted)	124	3	2.42	No hits	No hits	No hits	No hits	No hits	No hits	No hits	No hits	No hits	No hits	-	-	-	Apoplastic	Nucleus	noTP	nucl	Cytoplasm	Nucleus	NO	NO	15-17	Not GPI-anchored (0.325)/Y-102	No hits	No hits	No hits	No hits	No hits	No hits	-	-	-
1797148	gene_5975	jgi|PpacPPUFV02|1797148|gm4.173118_g	NO	NO	NO	NO	YES	Secreted (non-classically predicted)	161	2	1.24	No hits	No hits	No hits	No hits	No hits	No hits	No hits	No hits	No hits	No hits	-	-	-	Non-apoplastic	Nucleus	noTP	nucl	Cytoplasm	Nucleus	NO	NO	NO	Not GPI-anchored (0.025)/N-136	No hits	No hits	No hits	No hits	No hits	No hits	-	-	-
1797330	gene_6006	jgi|PpacPPUFV02|1797330|gm4.173300_g	NO	NO	NO	NO	YES	Secreted (non-classically predicted)	164	3	1.83	No hits	No hits	No hits	No hits	No hits	No hits	No hits	No hits	No hits	No hits	-	-	-	Non-apoplastic	Nucleus	noTP	mito	Cytoplasm	Not classified	NO	NO	NO	Not GPI-anchored (0.452)/G-144	No hits	No hits	No hits	No hits	No hits	No hits	-	-	-
1797569	gene_28598	jgi|PpacPPUFV02|1797569|gm4.173539_g	NO	NO	NO	NO	YES	Secreted (non-classically predicted)	244	4	1.64	No hits	No hits	No hits	No hits	No hits	No hits	No hits	No hits	No hits	No hits	-	-	-	Non-apoplastic	Nucleus	noTP	mito	Nucleus	Nucleus	NO	NO	NO	Not GPI-anchored (0.348)/R-221	No hits	No hits	No hits	No hits	No hits	No hits	-	-	-
1797626	gene_11977	jgi|PpacPPUFV02|1797626|gm4.173596_g	NO	NO	NO	NO	YES	Secreted (non-classically predicted)	213	4	1.88	No hits	No hits	No hits	No hits	No hits	No hits	No hits	No hits	KAA1074840.1 hypothetical protein PGT21_050303 [Puccinia graminis f. sp. tritici]	No hits	-	3P7GX : MULE transposase domain	-	Non-apoplastic	Nucleus	noTP	nucl	Cytoplasm	Nucleus	NO	NO	NO	Not GPI-anchored (0.373)/R-189	No hits	No hits	No hits	No hits	No hits	No hits	-	-	-
1797668	gene_11978	jgi|PpacPPUFV02|1797668|gm4.173638_g	NO	NO	NO	NO	YES	Secreted (non-classically predicted)	213	3	1.41	No hits	No hits	No hits	No hits	No hits	No hits	No hits	No hits	KNF00185.1 hypothetical protein PSTG_06595 [Puccinia striiformis f. sp.	No hits	-	3PMBX	-	Non-apoplastic	Nucleus	noTP	mito	Mitochondrion	Mitochondria	NO	NO	41-43	Not GPI-anchored (0.176)/D-193	No hits	No hits	No hits	No hits	No hits	No hits	-	-	-
1797691	gene_11987	jgi|PpacPPUFV02|1797691|gm4.173661_g	NO	NO	NO	NO	YES	Secreted (non-classically predicted)	203	1	0.49	No hits	No hits	No hits	No hits	No hits	No hits	No hits	No hits	No hits	No hits	-	-	-	Non-apoplastic	Nucleus	noTP	nucl	Nucleus	Nucleus	NO	NO	NO	Not GPI-anchored (0.396)/A-183	No hits	No hits	No hits	No hits	No hits	No hits	-	-	-
1797697	gene_11988	jgi|PpacPPUFV02|1797697|gm4.173667_g	NO	NO	NO	NO	YES	Secreted (non-classically predicted)	133	0	0	No hits	No hits	No hits	No hits	No hits	No hits	No hits	No hits	No hits	No hits	-	-	-	Non-apoplastic	Nucleus	noTP	mito	Mitochondrion	Mitochondria	NO	NO	NO	Not GPI-anchored (0.022)/D-113	No hits	No hits	No hits	No hits	No hits	No hits	-	-	-
1797706	gene_11992	jgi|PpacPPUFV02|1797706|gm4.173676_g	NO	NO	NO	NO	YES	Secreted (non-classically predicted)	106	0	0	No hits	No hits	No hits	No hits	No hits	No hits	No hits	No hits	No hits	No hits	-	-	-	Non-apoplastic	Nucleus	noTP	mito	Mitochondrion	Mitochondria	NO	NO	NO	Not GPI-anchored (0.677)/R-81	No hits	No hits	No hits	No hits	No hits	No hits	-	-	-
1797711	gene_11993	jgi|PpacPPUFV02|1797711|gm4.173681_g	NO	NO	NO	NO	YES	Secreted (non-classically predicted)	220	4	1.82	No hits	No hits	No hits	No hits	No hits	No hits	No hits	No hits	RIB06392.1 hypothetical protein C2G38_1985748, partial [Gigaspora rosea]	No hits	-	3PMBX	-	Non-apoplastic	Nucleus	noTP	mito	Mitochondrion	Mitochondria	NO	NO	48-50	Not GPI-anchored (0.003)/D-200	No hits	No hits	No hits	No hits	No hits	No hits	-	-	-
1797786	gene_15245	jgi|PpacPPUFV02|1797786|gm4.173756_g	NO	NO	NO	NO	YES	Secreted (non-classically predicted)	107	2	1.87	No hits	No hits	No hits	No hits	No hits	No hits	No hits	No hits	No hits	No hits	-	-	-	Non-apoplastic	Nucleus	noTP	mito	Mitochondrion	Mitochondria	NO	NO	27-29	Not GPI-anchored (0.348)/E-87	No hits	No hits	No hits	No hits	No hits	No hits	-	-	-
1797912	gene_27677	jgi|PpacPPUFV02|1797912|gm4.173882_g	NO	NO	NO	NO	YES	Secreted (non-classically predicted)	72	3	4.17	No hits	No hits	No hits	No hits	No hits	No hits	No hits	No hits	No hits	No hits	-	-	-	Non-apoplastic	Nucleus	noTP	mito	Extracellular	Not classified	NO	NO	NO	Not GPI-anchored (0.227)/V-48	No hits	No hits	No hits	No hits	No hits	No hits	-	-	-
1797927	gene_7929	jgi|PpacPPUFV02|1797927|gm4.173897_g	NO	NO	NO	NO	YES	Secreted (non-classically predicted)	232	2	0.86	No hits	No hits	No hits	No hits	No hits	No hits	No hits	No hits	POV98943.1 hypothetical protein PSTT_14104 [Puccinia striiformis]	No hits	-	3NUK2 : Heat Shock Protein	-	Apoplastic	Nucleus	noTP	mito	Plastid	Not classified	NO	NO	NO	Not GPI-anchored (0.211)/N-207	No hits	CDD:228496 KOG0548, KOG0548, KOG0548, Molecular co-chaperone STI1 [Posttranslational;	No hits	No hits	No hits	No hits	-	-	-
1798008	gene_7945	jgi|PpacPPUFV02|1798008|gm4.173978_g	NO	NO	NO	NO	YES	Secreted (non-classically predicted)	120	1	0.83	No hits	No hits	No hits	No hits	No hits	No hits	No hits	No hits	No hits	No hits	-	-	-	Non-apoplastic	Nucleus	noTP	mito	Cytoplasm	Not classified	NO	NO	NO	Not GPI-anchored (0.280)/Q-97	No hits	No hits	No hits	No hits	No hits	No hits	-	-	-
1798116	gene_19141	jgi|PpacPPUFV02|1798116|gm4.174086_g	NO	NO	NO	NO	YES	Secreted (non-classically predicted)	108	3	2.78	No hits	No hits	No hits	No hits	No hits	No hits	No hits	No hits	No hits	No hits	-	-	-	Non-apoplastic	Nucleus	noTP	mito	Mitochondrion	Mitochondria	NO	NO	NO	Not GPI-anchored (0.176)/C-85	No hits	No hits	No hits	No hits	No hits	No hits	-	-	-
1798195	gene_22620	jgi|PpacPPUFV02|1798195|gm4.174165_g	NO	NO	NO	NO	YES	Secreted (non-classically predicted)	179	3	1.68	No hits	No hits	No hits	No hits	No hits	No hits	No hits	No hits	KAA1110638.1 adenosine deaminase, tRNA-specific 3 [Puccinia graminis f. sp.	No hits	-	3NW8T : deaminase subunit	-	Non-apoplastic	Nucleus	noTP	cyto_nucl	Cytoplasm	Nucleus	NO	NO	NO	Not GPI-anchored (0.063)/H-156	CDD:223663 COG0590, CumB, Cytosine/adenosine deaminases [Nucleotide transport;	CDD:230710 KOG2771, KOG2771, KOG2771, Subunit of tRNA-specific adenosine-34;	No hits	No hits	No hits	No hits	-	-	-
1798238	gene_33646	jgi|PpacPPUFV02|1798238|gm4.174208_g	NO	NO	NO	NO	YES	Secreted (non-classically predicted)	120	0	0	No hits	No hits	No hits	No hits	No hits	No hits	No hits	No hits	KUF77049.1 hypothetical protein AM587_10009859 [Phytophthora nicotianae]	No hits	-	3P6BZ : DDE superfamily endonuclease	-	Non-apoplastic	Nucleus	noTP	nucl	Nucleus	Nucleus	NO	NO	NO	Not GPI-anchored (0.133)/S-95	No hits	No hits	No hits	No hits	No hits	No hits	-	-	-
1798324	gene_20510	jgi|PpacPPUFV02|1798324|gm4.174294_g	NO	NO	NO	NO	YES	Secreted (non-classically predicted)	113	0	0	No hits	No hits	No hits	No hits	No hits	No hits	No hits	No hits	No hits	No hits	-	-	-	Non-apoplastic	Nucleus	noTP	nucl	Nucleus	Nucleus	NO	NO	NO	Not GPI-anchored (0.373)/S-89	No hits	No hits	No hits	No hits	No hits	No hits	-	-	-
1798337	gene_20512	jgi|PpacPPUFV02|1798337|gm4.174307_g	NO	NO	NO	NO	YES	Secreted (non-classically predicted)	257	4	1.56	No hits	No hits	No hits	No hits	No hits	No hits	No hits	No hits	No hits	No hits	-	3PMBX	-	Non-apoplastic	Nucleus	noTP	nucl	Nucleus	Nucleus	NO	NO	NO	Not GPI-anchored (0.373)/S-236	No hits	No hits	No hits	No hits	No hits	No hits	-	-	-
1798535	gene_9247	jgi|PpacPPUFV02|1798535|gm4.174505_g	NO	NO	NO	NO	YES	Secreted (non-classically predicted)	187	5	2.67	No hits	No hits	No hits	No hits	No hits	No hits	No hits	No hits	KAA1116475.1 hypothetical protein PGT21_015297 [Puccinia graminis f. sp. tritici]	No hits	-	-	-	Non-apoplastic	Nucleus	noTP	nucl	Nucleus	Nucleus	163-165	NO	NO	Not GPI-anchored (0.121)/N-167	No hits	No hits	No hits	No hits	No hits	No hits	-	-	-
1798550	gene_9248	jgi|PpacPPUFV02|1798550|gm4.174520_g	NO	NO	NO	NO	YES	Secreted (non-classically predicted)	141	3	2.13	No hits	No hits	No hits	No hits	No hits	No hits	No hits	No hits	PLW55034.1 hypothetical protein PCANC_02547 [Puccinia coronata var. avenae	No hits	-	3PFS7 : Mortierella verticillata NRRL 6337	-	Non-apoplastic	Cloroplast; Nucleus	noTP	nucl	Nucleus	Nucleus	NO	NO	NO	Not GPI-anchored (0.280)/Q-116	No hits	No hits	No hits	No hits	No hits	No hits	-	-	-
1798557	gene_9250	jgi|PpacPPUFV02|1798557|gm4.174527_g	NO	NO	NO	NO	YES	Secreted (non-classically predicted)	162	3	1.85	No hits	No hits	No hits	No hits	No hits	No hits	No hits	No hits	No hits	No hits	-	3PHJ7	-	Non-apoplastic	Nucleus	noTP	mito_nucl	Cytoplasm	Not classified	NO	NO	41974	Not GPI-anchored (0.244)/T-141	No hits	No hits	No hits	No hits	No hits	No hits	-	-	-
1798566	gene_9251	jgi|PpacPPUFV02|1798566|gm4.174536_g	NO	NO	NO	NO	YES	Secreted (non-classically predicted)	65	0	0	No hits	No hits	No hits	No hits	No hits	No hits	No hits	No hits	No hits	No hits	-	-	-	Non-apoplastic	Nucleus	noTP	nucl	Mitochondrion	Nucleus	NO	NO	NO	Not GPI-anchored (0.259)/S-44	No hits	No hits	No hits	No hits	No hits	No hits	-	-	-
1798593	gene_9260	jgi|PpacPPUFV02|1798593|gm4.174563_g	NO	NO	NO	NO	YES	Secreted (non-classically predicted)	192	3	1.56	No hits	No hits	No hits	No hits	No hits	No hits	No hits	No hits	KNE90989.1 hypothetical protein PSTG_15592 [Puccinia striiformis f. sp.	No hits	-	3PMBX	-	Non-apoplastic	Nucleus	noTP	cyto_nucl	Cytoplasm	Nucleus	NO	NO	45-47	Not GPI-anchored (0.032)/D-172	No hits	No hits	No hits	No hits	No hits	No hits	-	-	-
1798602	gene_9263	jgi|PpacPPUFV02|1798602|gm4.174572_g	NO	NO	NO	NO	YES	Secreted (non-classically predicted)	163	2	1.23	No hits	No hits	No hits	No hits	No hits	No hits	No hits	No hits	No hits	No hits	-	-	-	Non-apoplastic	Nucleus	noTP	cyto	Cytoplasm	Cytoplasm	NO	NO	NO	Not GPI-anchored (0.712)/V-140	No hits	No hits	No hits	No hits	No hits	No hits	-	-	-
1798674	gene_27276	jgi|PpacPPUFV02|1798674|gm4.174644_g	NO	NO	NO	NO	YES	Secreted (non-classically predicted)	75	0	0	No hits	No hits	No hits	No hits	No hits	No hits	No hits	No hits	No hits	No hits	-	-	-	Non-apoplastic	Nucleus	noTP	nucl	Mitochondrion	Nucleus	NO	NO	NO	Not GPI-anchored (0.507)/Y-55	No hits	No hits	No hits	No hits	No hits	No hits	-	-	-
1798748	gene_26993	jgi|PpacPPUFV02|1798748|gm4.174718_g	NO	NO	NO	NO	YES	Secreted (non-classically predicted)	285	7	2.46	No hits	No hits	No hits	No hits	No hits	No hits	No hits	No hits	No hits	No hits	-	-	-	Non-apoplastic	Nucleus	noTP	cyto	Nucleus	Nucleus	NO	NO	NO	Not GPI-anchored (0.640)/V-265	No hits	No hits	No hits	No hits	No hits	No hits	-	-	-
1798808	gene_20812	jgi|PpacPPUFV02|1798808|gm4.174778_g	NO	NO	NO	NO	YES	Secreted (non-classically predicted)	148	2	1.35	No hits	No hits	No hits	No hits	No hits	No hits	No hits	No hits	PLW20158.1 hypothetical protein PCASD_17525 [Puccinia coronata var. avenae	No hits	-	3PFS7 : Mortierella verticillata NRRL 6337	-	Non-apoplastic	Cloroplast; Nucleus	noTP	nucl	Cytoplasm	Nucleus	NO	NO	NO	Not GPI-anchored (0.121)/V-128	No hits	No hits	No hits	No hits	No hits	No hits	-	-	-
1798908	gene_27644	jgi|PpacPPUFV02|1798908|gm4.174878_g	NO	NO	NO	NO	YES	Secreted (non-classically predicted)	200	1	0.5	No hits	No hits	No hits	No hits	No hits	No hits	No hits	No hits	No hits	No hits	-	-	-	Non-apoplastic	Nucleus	noTP	nucl	Nucleus	Nucleus	NO	NO	NO	Not GPI-anchored (0.046)/S-169	No hits	No hits	No hits	No hits	No hits	No hits	-	-	-
1798976	gene_30259	jgi|PpacPPUFV02|1798976|gm4.174946_g	NO	NO	NO	NO	YES	Secreted (non-classically predicted)	177	6	3.39	No hits	No hits	No hits	No hits	No hits	No hits	No hits	No hits	No hits	No hits	-	-	-	Non-apoplastic	Nucleus	noTP	mito	Mitochondrion	Mitochondria	NO	NO	NO	Not GPI-anchored (0.133)/I-149	No hits	No hits	No hits	No hits	No hits	No hits	-	-	-
1798984	gene_34429	jgi|PpacPPUFV02|1798984|gm4.174954_g	NO	NO	NO	NO	YES	Secreted (non-classically predicted)	102	0	0	No hits	No hits	No hits	No hits	No hits	No hits	No hits	No hits	No hits	No hits	-	-	-	Non-apoplastic	Nucleus	noTP	cyto	Cytoplasm	Cytoplasm	NO	NO	NO	Not GPI-anchored (0.348)/A-81	No hits	No hits	No hits	No hits	No hits	No hits	-	-	-
1799169	gene_34228	jgi|PpacPPUFV02|1799169|gm4.175139_g	NO	NO	NO	NO	YES	Secreted (non-classically predicted)	123	0	0	No hits	No hits	No hits	No hits	No hits	No hits	No hits	No hits	KFH61951.1 hypothetical protein MVEG_12105 [Mortierella verticillata NRRL	No hits	-	3PFS7 : Mortierella verticillata NRRL 6337	-	Non-apoplastic	Nucleus	noTP	cysk	Cytoplasm	Not classified	NO	NO	NO	Not GPI-anchored (0.396)/A-103	No hits	No hits	No hits	No hits	No hits	No hits	-	-	-
1799188	gene_11683	jgi|PpacPPUFV02|1799188|gm4.175158_g	NO	NO	NO	NO	YES	Secreted (non-classically predicted)	187	4	2.14	No hits	No hits	No hits	No hits	No hits	No hits	No hits	No hits	No hits	No hits	-	-	-	Non-apoplastic	Nucleus	noTP	nucl	Nucleus	Nucleus	NO	NO	NO	Not GPI-anchored (0.081)/I-162	No hits	No hits	No hits	No hits	No hits	No hits	-	-	-
1799268	gene_11695	jgi|PpacPPUFV02|1799268|gm4.175238_g	NO	NO	NO	NO	YES	Secreted (non-classically predicted)	66	1	1.52	No hits	No hits	No hits	No hits	No hits	No hits	No hits	No hits	No hits	No hits	-	-	-	Non-apoplastic	Nucleus	noTP	cyto_nucl	Cytoplasm	Nucleus	NO	NO	NO	Not GPI-anchored (0.640)/G-46	No hits	No hits	No hits	No hits	No hits	No hits	-	-	-
1799343	gene_11707	jgi|PpacPPUFV02|1799343|gm4.175313_g	NO	NO	NO	NO	YES	Secreted (non-classically predicted)	138	3	2.17	No hits	No hits	No hits	No hits	No hits	No hits	No hits	No hits	KAA1096943.1 Structural maintenance of chromosomes protein 3 [Puccinia graminis	No hits	-	3NWDY : Structural maintenance of chromosomes protein	-	Non-apoplastic	Nucleus	noTP	nucl	Nucleus	Nucleus	NO	NO	NO	Not GPI-anchored (0.280)/D-115	No hits	CDD:228910 KOG0964, KOG0964, KOG0964, Structural maintenance of chromosome;	No hits	No hits	No hits	No hits	-	-	-
1799390	gene_1322	jgi|PpacPPUFV02|1799390|gm4.175360_g	NO	NO	NO	NO	YES	Secreted (non-classically predicted)	206	2	0.97	No hits	No hits	No hits	No hits	No hits	No hits	No hits	No hits	No hits	No hits	-	-	-	Non-apoplastic	Nucleus	noTP	nucl	Nucleus	Nucleus	NO	NO	NO	Not GPI-anchored (0.950)/A-184	No hits	No hits	No hits	No hits	No hits	No hits	-	-	-
1799771	gene_11598	jgi|PpacPPUFV02|1799771|gm4.175741_g	NO	NO	NO	NO	YES	Secreted (non-classically predicted)	142	7	4.93	No hits	No hits	No hits	No hits	No hits	No hits	No hits	No hits	No hits	No hits	-	-	-	Non-apoplastic	Nucleus	noTP	nucl	Mitochondrion	Nucleus	NO	NO	NO	Not GPI-anchored (0.227)/V-117	No hits	No hits	No hits	No hits	No hits	No hits	-	-	-
1800004	gene_31420	jgi|PpacPPUFV02|1800004|gm4.175974_g	NO	NO	NO	NO	YES	Secreted (non-classically predicted)	68	1	1.47	No hits	No hits	No hits	No hits	No hits	No hits	No hits	No hits	No hits	No hits	-	-	-	Non-apoplastic	Nucleus	noTP	nucl	Nucleus	Nucleus	NO	NO	NO	Not GPI-anchored (0.748)/A-43	No hits	No hits	No hits	No hits	No hits	No hits	-	-	-
1800184	gene_23566	jgi|PpacPPUFV02|1800184|gm4.176154_g	NO	NO	NO	NO	YES	Secreted (non-classically predicted)	153	1	0.65	No hits	No hits	No hits	No hits	No hits	No hits	No hits	No hits	KNE99672.1 hypothetical protein PSTG_07165 [Puccinia striiformis f. sp.	No hits	-	3P2T1 : Transcription initiation factor	-	Non-apoplastic	Nucleus	noTP	mito	Peroxisome	Not classified	NO	NO	NO	Not GPI-anchored (0.211)/G-133	No hits	No hits	No hits	No hits	No hits	No hits	-	-	-
1800307	gene_25264	jgi|PpacPPUFV02|1800307|gm4.176277_g	NO	NO	NO	NO	YES	Secreted (non-classically predicted)	112	1	0.89	No hits	No hits	No hits	No hits	No hits	No hits	No hits	No hits	No hits	No hits	-	-	-	Non-apoplastic	Nucleus	noTP	nucl	Nucleus	Nucleus	NO	NO	NO	Not GPI-anchored (0.227)/Q-87	No hits	No hits	No hits	No hits	No hits	No hits	-	-	-
1800409	gene_9641	jgi|PpacPPUFV02|1800409|gm4.176379_g	NO	NO	NO	NO	YES	Secreted (non-classically predicted)	142	3	2.11	No hits	No hits	No hits	No hits	No hits	No hits	No hits	No hits	KUF77049.1 hypothetical protein AM587_10009859 [Phytophthora nicotianae]	No hits	-	3P6BZ : DDE superfamily endonuclease	-	Non-apoplastic	Nucleus	noTP	nucl	Cytoplasm	Nucleus	NO	NO	NO	Not GPI-anchored (0.348)/I-117	No hits	No hits	No hits	No hits	No hits	No hits	-	-	-
1800519	gene_9663	jgi|PpacPPUFV02|1800519|gm4.176489_g	NO	NO	NO	NO	YES	Secreted (non-classically predicted)	98	1	1.02	No hits	No hits	No hits	No hits	No hits	No hits	No hits	No hits	No hits	No hits	-	-	-	Non-apoplastic	Nucleus	noTP	nucl	Nucleus	Nucleus	NO	NO	NO	Not GPI-anchored (0.025)/P-74	No hits	No hits	No hits	No hits	No hits	No hits	-	-	-
1800660	gene_34072	jgi|PpacPPUFV02|1800660|gm4.176630_g	NO	NO	NO	NO	YES	Secreted (non-classically predicted)	110	0	0	No hits	No hits	No hits	No hits	No hits	No hits	No hits	No hits	No hits	No hits	-	-	-	Non-apoplastic	Nucleus	noTP	plas	Plastid	Not classified	NO	NO	NO	Not GPI-anchored (0.227)/I-88	No hits	No hits	No hits	No hits	No hits	No hits	-	-	-
1801000	gene_32995	jgi|PpacPPUFV02|1801000|gm4.176970_g	NO	NO	NO	NO	YES	Secreted (non-classically predicted)	195	0	0	No hits	No hits	No hits	No hits	No hits	No hits	No hits	No hits	EFN87092.1 hypothetical protein EAI_06768 [Harpegnathos saltator]	No hits	-	-	-	Non-apoplastic	Nucleus	noTP	mito	Nucleus	Nucleus	NO	NO	NO	Not GPI-anchored (0.818)/A-173	No hits	No hits	No hits	No hits	No hits	No hits	-	-	-
1801103	gene_9068	jgi|PpacPPUFV02|1801103|gm4.177073_g	NO	NO	NO	NO	YES	Secreted (non-classically predicted)	98	0	0	No hits	No hits	No hits	No hits	No hits	No hits	No hits	No hits	No hits	No hits	-	-	-	Non-apoplastic	Nucleus	noTP	cyto_mito	Mitochondrion	Mitochondria	NO	NO	NO	Not GPI-anchored (0.121)/P-76	No hits	No hits	No hits	No hits	No hits	No hits	-	-	-
1801111	gene_9070	jgi|PpacPPUFV02|1801111|gm4.177081_g	NO	NO	NO	NO	YES	Secreted (non-classically predicted)	78	5	6.41	No hits	No hits	No hits	No hits	No hits	No hits	No hits	No hits	No hits	No hits	-	-	-	Non-apoplastic	Nucleus	noTP	cyto	Extracellular	Not classified	NO	NO	NO	Not GPI-anchored (0.425)/L-58	No hits	No hits	No hits	No hits	No hits	No hits	-	-	-
1801310	gene_31476	jgi|PpacPPUFV02|1801310|gm4.177280_g	NO	NO	NO	NO	YES	Secreted (non-classically predicted)	256	5	1.95	No hits	No hits	No hits	No hits	No hits	No hits	No hits	No hits	XP_003327262.2 hypothetical protein PGTG_09811 [Puccinia graminis f. sp. tritici	No hits	-	3PF3E : transposition, RNA-mediated	-	Non-apoplastic	Nucleus	noTP	mito	Nucleus	Nucleus	NO	NO	NO	Not GPI-anchored (0.280)/L-236	No hits	No hits	No hits	No hits	No hits	No hits	-	-	-
1801569	gene_13733	jgi|PpacPPUFV02|1801569|gm4.177539_g	NO	NO	NO	NO	YES	Secreted (non-classically predicted)	153	0	0	No hits	No hits	No hits	No hits	No hits	No hits	No hits	No hits	No hits	No hits	-	-	-	Non-apoplastic	Cloroplast; Nucleus	noTP	nucl	Nucleus	Nucleus	NO	NO	NO	Not GPI-anchored (0.537)/A-132	No hits	No hits	No hits	No hits	No hits	No hits	-	-	-
1801637	gene_13744	jgi|PpacPPUFV02|1801637|gm4.177607_g	NO	NO	NO	NO	YES	Secreted (non-classically predicted)	148	5	3.38	No hits	No hits	No hits	No hits	No hits	No hits	No hits	No hits	No hits	No hits	-	-	-	Non-apoplastic	Nucleus	noTP	cyto	Cytoplasm	Cytoplasm	NO	NO	30-32	Not GPI-anchored (0.133)/S-124	No hits	No hits	No hits	No hits	No hits	No hits	-	-	-
1801643	gene_13747	jgi|PpacPPUFV02|1801643|gm4.177613_g	NO	NO	NO	NO	YES	Secreted (non-classically predicted)	169	5	2.96	No hits	No hits	No hits	No hits	No hits	No hits	No hits	No hits	No hits	No hits	-	-	-	Non-apoplastic	Nucleus	noTP	cyto	Cytoplasm	Cytoplasm	NO	124-126	NO	Not GPI-anchored (0.211)/N-145	No hits	No hits	No hits	No hits	No hits	No hits	-	-	-
1801709	gene_18217	jgi|PpacPPUFV02|1801709|gm4.177679_g	NO	NO	NO	NO	YES	Secreted (non-classically predicted)	59	0	0	No hits	No hits	No hits	No hits	No hits	No hits	No hits	No hits	No hits	No hits	-	-	-	Non-apoplastic	Nucleus	noTP	nucl	Nucleus	Nucleus	NO	NO	NO	Not GPI-anchored (0.478)/N-36	No hits	No hits	No hits	No hits	No hits	No hits	-	-	-
1802320	gene_13241	jgi|PpacPPUFV02|1802320|gm4.178290_g	NO	NO	NO	NO	YES	Secreted (non-classically predicted)	260	2	0.77	No hits	No hits	No hits	No hits	No hits	No hits	No hits	No hits	No hits	No hits	-	3PMBX	-	Non-apoplastic	Nucleus	noTP	nucl	Nucleus	Nucleus	NO	NO	NO	Not GPI-anchored (0.091)/D-240	No hits	No hits	No hits	No hits	No hits	No hits	-	-	-
1802323	gene_13242	jgi|PpacPPUFV02|1802323|gm4.178293_g	NO	NO	NO	NO	YES	Secreted (non-classically predicted)	180	3	1.67	No hits	No hits	No hits	No hits	No hits	No hits	No hits	No hits	XP_003320752.1 hypothetical protein PGTG_02774 [Puccinia graminis f. sp. tritici	No hits	-	3NZRD : Histone h1-binding protein	PF10516(IPR019544);	Non-apoplastic	Nucleus	noTP	nucl	Cytoplasm	Nucleus	NO	NO	NO	Not GPI-anchored (0.537)/R-159	No hits	No hits	CDD:371109 pfam10516, SHNi-TPR, SHNi-TPR. SHNi-TPR family members contain;	No hits	No hits	No hits	-	-	-
1802496	gene_27371	jgi|PpacPPUFV02|1802496|gm4.178466_g	NO	NO	NO	NO	YES	Secreted (non-classically predicted)	208	4	1.92	No hits	No hits	No hits	No hits	No hits	No hits	No hits	No hits	ETP34009.1 hypothetical protein F442_17574 [Phytophthora parasitica P10297]	No hits	-	3P6BZ : DDE superfamily endonuclease	-	Non-apoplastic	Nucleus	noTP	nucl	Cytoplasm	Nucleus	NO	NO	NO	Not GPI-anchored (0.058)/V-188	No hits	No hits	No hits	No hits	No hits	No hits	-	-	-
1802536	gene_17183	jgi|PpacPPUFV02|1802536|gm4.178506_g	NO	NO	NO	NO	YES	Secreted (non-classically predicted)	141	1	0.71	No hits	No hits	No hits	No hits	No hits	No hits	No hits	No hits	No hits	No hits	-	-	-	Non-apoplastic	Nucleus	noTP	nucl	Cytoplasm	Nucleus	NO	NO	128-130	Not GPI-anchored (0.280)/T-117	No hits	No hits	No hits	No hits	No hits	No hits	-	-	-
1802538	gene_17186	jgi|PpacPPUFV02|1802538|gm4.178508_g	NO	NO	NO	NO	YES	Secreted (non-classically predicted)	112	0	0	No hits	No hits	No hits	No hits	No hits	No hits	No hits	No hits	No hits	No hits	-	-	-	Non-apoplastic	Nucleus	noTP	mito	Cytoplasm	Not classified	NO	NO	NO	Not GPI-anchored (0.160)/V-86	No hits	No hits	No hits	No hits	No hits	No hits	-	-	-
1802577	gene_17191	jgi|PpacPPUFV02|1802577|gm4.178547_g	NO	NO	NO	NO	YES	Secreted (non-classically predicted)	60	2	3.33	No hits	No hits	No hits	No hits	No hits	No hits	No hits	No hits	No hits	No hits	-	-	-	Non-apoplastic	Nucleus	noTP	mito	Mitochondrion	Mitochondria	NO	NO	NO	Not GPI-anchored (0.572)/I-34	No hits	No hits	No hits	No hits	No hits	No hits	-	-	-
1802588	gene_17197	jgi|PpacPPUFV02|1802588|gm4.178558_g	NO	NO	NO	NO	YES	Secreted (non-classically predicted)	106	2	1.89	No hits	No hits	No hits	No hits	No hits	No hits	No hits	No hits	No hits	No hits	-	-	-	Non-apoplastic	Nucleus	noTP	mito	Cytoplasm	Not classified	NO	NO	NO	Not GPI-anchored (0.211)/T-81	No hits	No hits	No hits	No hits	No hits	No hits	-	-	-
1802619	gene_17202	jgi|PpacPPUFV02|1802619|gm4.178589_g	NO	NO	NO	NO	YES	Secreted (non-classically predicted)	118	0	0	No hits	No hits	No hits	No hits	No hits	No hits	No hits	No hits	No hits	No hits	-	-	-	Non-apoplastic	Nucleus	noTP	cyto	Nucleus	Nucleus	NO	NO	NO	Not GPI-anchored (0.396)/D-98	No hits	No hits	No hits	No hits	No hits	No hits	-	-	-
1802721	gene_35549	jgi|PpacPPUFV02|1802721|gm4.178691_g	NO	NO	NO	NO	YES	Secreted (non-classically predicted)	61	0	0	No hits	No hits	No hits	No hits	No hits	No hits	No hits	No hits	KAE9352636.1 hypothetical protein PF008_g5372 [Phytophthora fragariae]	No hits	-	3P6BZ : DDE superfamily endonuclease	-	Apoplastic	Nucleus	noTP	cyto	Mitochondrion	Not classified	NO	NO	NO	Not GPI-anchored (0.028)/V-41	No hits	No hits	No hits	No hits	No hits	No hits	-	-	-
1802757	gene_23680	jgi|PpacPPUFV02|1802757|gm4.178727_g	NO	NO	NO	NO	YES	Secreted (non-classically predicted)	52	3	5.77	No hits	No hits	No hits	No hits	No hits	No hits	No hits	No hits	No hits	No hits	-	-	-	Apoplastic	Nucleus	noTP	nucl	Cytoplasm	Nucleus	NO	NO	NO	Not GPI-anchored (0.396)/Q-31	No hits	No hits	No hits	No hits	No hits	No hits	-	-	-
1802808	gene_28859	jgi|PpacPPUFV02|1802808|gm4.178778_g	NO	NO	NO	NO	YES	Secreted (non-classically predicted)	170	1	0.59	No hits	No hits	No hits	No hits	No hits	No hits	No hits	No hits	OAV90848.1 hypothetical protein PTTG_02190 [Puccinia triticina 1-1 BBBD	Q9P872#PHI:440#PMR1#5476#Candida_albicans#reduced_virulence	-	3NUDF : This magnesium-dependent enzyme catalyzes the hydrolysis of ATP coupled with the transport of calcium	-	Non-apoplastic	Nucleus	noTP	cyto	Cytoplasm	Cytoplasm	NO	NO	NO	Not GPI-anchored (0.373)/N-150	CDD:223550 COG0474, MgtA, Cation transport ATPase [Inorganic ion transport;	CDD:228151 KOG0202, KOG0202, KOG0202, Ca2+ transporting ATPase [Inorganic;	CDD:333857 pfam00122, E1-E2_ATPase, E1-E2 ATPase.;	No hits	No hits	CDD:130585 TIGR01522, ATPase-IIA2_Ca, golgi membrane calcium-translocating;CDD:273452 TIGR01116, ATPase-IIA1_Ca, sarco/endoplasmic reticulum calcium-translocating;	-	-	-
1802880	gene_29333	jgi|PpacPPUFV02|1802880|gm4.178850_g	NO	NO	NO	NO	YES	Secreted (non-classically predicted)	103	1	0.97	No hits	No hits	No hits	No hits	No hits	No hits	No hits	No hits	No hits	No hits	-	-	-	Apoplastic	Nucleus	noTP	nucl	Nucleus	Nucleus	NO	NO	NO	Not GPI-anchored (0.396)/Q-82	No hits	No hits	No hits	No hits	No hits	No hits	-	-	-
1802949	gene_15043	jgi|PpacPPUFV02|1802949|gm4.178919_g	NO	NO	NO	NO	YES	Secreted (non-classically predicted)	113	0	0	No hits	No hits	No hits	No hits	No hits	No hits	No hits	No hits	No hits	No hits	-	-	-	Non-apoplastic	Nucleus	noTP	cyto_nucl	Cytoplasm	Nucleus	NO	NO	NO	Not GPI-anchored (0.280)/R-93	No hits	No hits	No hits	No hits	No hits	No hits	-	-	-
1803216	gene_1119	jgi|PpacPPUFV02|1803216|gm4.179186_g	NO	NO	NO	NO	YES	Secreted (non-classically predicted)	110	1	0.91	No hits	No hits	No hits	No hits	No hits	No hits	No hits	No hits	No hits	No hits	-	-	-	Non-apoplastic	Nucleus	noTP	mito	Mitochondrion	Mitochondria	NO	NO	NO	Not GPI-anchored (0.507)/L-90	No hits	No hits	No hits	No hits	No hits	No hits	-	-	-
1803312	gene_1148	jgi|PpacPPUFV02|1803312|gm4.179282_g	NO	NO	NO	NO	YES	Secreted (non-classically predicted)	137	2	1.46	No hits	No hits	No hits	No hits	No hits	No hits	No hits	No hits	No hits	No hits	-	3P6BZ : DDE superfamily endonuclease	-	Non-apoplastic	Nucleus	noTP	nucl	Cytoplasm	Nucleus	NO	NO	NO	Not GPI-anchored (0.244)/F-112	No hits	No hits	No hits	No hits	No hits	No hits	-	-	-
1803416	gene_1158	jgi|PpacPPUFV02|1803416|gm4.179386_g	NO	NO	NO	NO	YES	Secreted (non-classically predicted)	75	1	1.33	No hits	No hits	No hits	No hits	No hits	No hits	No hits	No hits	OAV99358.1 hypothetical protein PTTG_04565 [Puccinia triticina 1-1 BBBD	No hits	-	3NWBJ : Spindle assembly checkpoint component mad1	-	Non-apoplastic	Nucleus	noTP	nucl	Mitochondrion	Nucleus	NO	NO	NO	Not GPI-anchored (0.145)/L-52	No hits	No hits	No hits	No hits	No hits	No hits	-	-	-
1803513	gene_1171	jgi|PpacPPUFV02|1803513|gm4.179483_g	NO	NO	NO	NO	YES	Secreted (non-classically predicted)	123	2	1.63	No hits	No hits	No hits	No hits	No hits	No hits	No hits	No hits	No hits	No hits	-	-	-	Non-apoplastic	Nucleus	noTP	mito	Mitochondrion	Mitochondria	NO	NO	NO	Not GPI-anchored (0.748)/L-102	No hits	No hits	No hits	No hits	No hits	No hits	-	-	-
1803664	gene_36066	jgi|PpacPPUFV02|1803664|gm4.179634_g	NO	NO	NO	NO	YES	Secreted (non-classically predicted)	177	7	3.95	No hits	No hits	No hits	No hits	No hits	gi|170085893|ref|XP_001874170| Predicted protein [Laccaria bicolor	No hits	No hits	OAV88210.1 hypothetical protein PTTG_09157 [Puccinia triticina 1-1 BBBD	No hits	-	3NVW9 : Alpha-ketoglutarate dependent xanthine dioxygenase	-	Non-apoplastic	Nucleus	noTP	cysk	Nucleus	Nucleus	NO	NO	NO	Not GPI-anchored (0.784)/S-151	No hits	No hits	No hits	No hits	No hits	No hits	-	-	-
1803798	gene_33295	jgi|PpacPPUFV02|1803798|gm4.179768_g	NO	NO	NO	NO	YES	Secreted (non-classically predicted)	110	2	1.82	No hits	No hits	No hits	No hits	No hits	No hits	No hits	No hits	No hits	No hits	-	-	-	Non-apoplastic	Nucleus	noTP	cyto	Cytoplasm	Cytoplasm	NO	NO	NO	Not GPI-anchored (0.280)/K-90	No hits	No hits	No hits	No hits	No hits	No hits	-	-	-
1803982	gene_4096	jgi|PpacPPUFV02|1803982|gm4.179952_g	NO	NO	NO	NO	YES	Secreted (non-classically predicted)	143	4	2.8	No hits	No hits	No hits	No hits	No hits	No hits	No hits	No hits	No hits	No hits	-	-	-	Non-apoplastic	Nucleus	noTP	nucl	Cytoplasm	Nucleus	NO	NO	NO	Not GPI-anchored (0.640)/S-123	No hits	No hits	No hits	No hits	No hits	No hits	-	-	-
1804074	gene_4113	jgi|PpacPPUFV02|1804074|gm4.180044_g	NO	NO	NO	NO	YES	Secreted (non-classically predicted)	155	1	0.65	No hits	No hits	No hits	No hits	No hits	No hits	No hits	No hits	No hits	No hits	-	-	-	Non-apoplastic	Nucleus	noTP	cyto_nucl	Cytoplasm	Nucleus	NO	NO	NO	Not GPI-anchored (0.259)/S-126	No hits	No hits	No hits	No hits	No hits	No hits	-	-	-
1804094	gene_4445	jgi|PpacPPUFV02|1804094|gm4.180064_g	NO	NO	NO	NO	YES	Secreted (non-classically predicted)	206	1	0.49	No hits	No hits	No hits	No hits	No hits	No hits	No hits	No hits	No hits	No hits	-	3PWTG	-	Non-apoplastic	Nucleus	noTP	cyto_nucl	Cytoplasm	Nucleus	NO	NO	NO	Not GPI-anchored (0.101)/I-175	No hits	No hits	No hits	No hits	No hits	No hits	-	-	-
1804098	gene_4448	jgi|PpacPPUFV02|1804098|gm4.180068_g	NO	NO	NO	NO	YES	Secreted (non-classically predicted)	99	2	2.02	No hits	No hits	No hits	No hits	No hits	No hits	No hits	No hits	No hits	No hits	-	-	-	Non-apoplastic	Nucleus	noTP	cyto	Cytoplasm	Cytoplasm	NO	NO	NO	Not GPI-anchored (0.572)/L-79	No hits	No hits	No hits	No hits	No hits	No hits	-	-	-
1804112	gene_4449	jgi|PpacPPUFV02|1804112|gm4.180082_g	NO	NO	NO	NO	YES	Secreted (non-classically predicted)	204	3	1.47	No hits	No hits	No hits	No hits	No hits	No hits	No hits	No hits	No hits	No hits	-	-	-	Non-apoplastic	Nucleus	noTP	nucl	Nucleus	Nucleus	NO	NO	59-61;170-172	Not GPI-anchored (0.176)/S-176	No hits	No hits	No hits	No hits	No hits	No hits	-	-	-
1804241	gene_4483	jgi|PpacPPUFV02|1804241|gm4.180211_g	NO	NO	NO	NO	YES	Secreted (non-classically predicted)	146	1	0.68	No hits	No hits	No hits	No hits	No hits	No hits	No hits	No hits	No hits	No hits	-	-	-	Non-apoplastic	Nucleus	noTP	nucl	Nucleus	Nucleus	NO	NO	NO	Not GPI-anchored (0.211)/N-123	No hits	No hits	No hits	No hits	No hits	No hits	-	-	-
1804469	gene_13639	jgi|PpacPPUFV02|1804469|gm4.180439_g	NO	NO	NO	NO	YES	Secreted (non-classically predicted)	72	0	0	No hits	No hits	No hits	No hits	No hits	No hits	No hits	No hits	No hits	No hits	-	-	-	Non-apoplastic	Nucleus	noTP	mito	Cytoplasm	Not classified	NO	NO	NO	Not GPI-anchored (0.121)/G-50	No hits	No hits	No hits	No hits	No hits	No hits	-	-	-
1804626	gene_14009	jgi|PpacPPUFV02|1804626|gm4.180596_g	NO	NO	NO	NO	YES	Secreted (non-classically predicted)	94	0	0	No hits	No hits	No hits	No hits	No hits	No hits	No hits	No hits	No hits	No hits	-	-	-	Non-apoplastic	Nucleus	noTP	nucl	Nucleus	Nucleus	NO	NO	NO	Not GPI-anchored (0.280)/M-73	No hits	No hits	No hits	No hits	No hits	No hits	-	-	-
1804987	gene_6061	jgi|PpacPPUFV02|1804987|gm4.180957_g	NO	NO	NO	NO	YES	Secreted (non-classically predicted)	157	0	0	No hits	No hits	No hits	No hits	No hits	No hits	No hits	No hits	No hits	No hits	-	-	-	Non-apoplastic	Nucleus	noTP	nucl	Plastid	Nucleus	NO	NO	NO	Not GPI-anchored (0.052)/E-136	No hits	No hits	No hits	No hits	No hits	No hits	-	-	-
1805100	gene_6080	jgi|PpacPPUFV02|1805100|gm4.181070_g	NO	NO	NO	NO	YES	Secreted (non-classically predicted)	222	1	0.45	No hits	No hits	No hits	No hits	No hits	No hits	No hits	No hits	KAA8893285.1 hypothetical protein FN846DRAFT_1005876 [Sphaerosporella brunnea]	No hits	-	3PHJ7	-	Non-apoplastic	Nucleus	noTP	plas	Cytoplasm	Not classified	NO	NO	NO	Not GPI-anchored (0.244)/S-202	No hits	No hits	No hits	No hits	No hits	No hits	-	-	-
1805147	gene_29821	jgi|PpacPPUFV02|1805147|gm4.181117_g	NO	NO	NO	NO	YES	Secreted (non-classically predicted)	132	1	0.76	No hits	No hits	No hits	No hits	No hits	No hits	No hits	No hits	No hits	No hits	-	-	-	Apoplastic	Nucleus	noTP	nucl	Nucleus	Nucleus	NO	NO	NO	Not GPI-anchored (0.606)/S-110	No hits	No hits	No hits	No hits	No hits	No hits	-	-	-
1805329	gene_16236	jgi|PpacPPUFV02|1805329|gm4.181299_g	NO	NO	NO	NO	YES	Secreted (non-classically predicted)	89	1	1.12	No hits	No hits	No hits	No hits	No hits	No hits	No hits	No hits	No hits	No hits	-	-	-	Non-apoplastic	Nucleus	noTP	nucl	Mitochondrion	Nucleus	NO	NO	NO	Not GPI-anchored (0.325)/K-69	No hits	No hits	No hits	No hits	No hits	No hits	-	-	-
1805463	gene_8422	jgi|PpacPPUFV02|1805463|gm4.181433_g	NO	NO	NO	NO	YES	Secreted (non-classically predicted)	70	0	0	No hits	No hits	No hits	No hits	No hits	No hits	No hits	No hits	No hits	No hits	-	-	-	Non-apoplastic	Nucleus	noTP	mito	Cytoplasm	Not classified	NO	NO	NO	Not GPI-anchored (0.259)/S-46	No hits	No hits	No hits	No hits	No hits	No hits	-	-	-
1805473	gene_8425	jgi|PpacPPUFV02|1805473|gm4.181443_g	NO	NO	NO	NO	YES	Secreted (non-classically predicted)	120	2	1.67	No hits	No hits	No hits	No hits	No hits	No hits	No hits	No hits	No hits	No hits	-	-	-	Non-apoplastic	Nucleus	noTP	cysk	Cytoplasm	Not classified	NO	NO	NO	Not GPI-anchored (0.145)/F-97	No hits	No hits	No hits	No hits	No hits	No hits	-	-	-
1805520	gene_8431	jgi|PpacPPUFV02|1805520|gm4.181490_g	NO	NO	NO	NO	YES	Secreted (non-classically predicted)	123	2	1.63	No hits	No hits	No hits	No hits	No hits	No hits	No hits	No hits	No hits	No hits	-	-	-	Non-apoplastic	Nucleus	noTP	nucl	Nucleus	Nucleus	NO	NO	NO	Not GPI-anchored (0.748)/A-100	No hits	No hits	No hits	No hits	No hits	No hits	-	-	-
1805529	gene_8433	jgi|PpacPPUFV02|1805529|gm4.181499_g	NO	NO	NO	NO	YES	Secreted (non-classically predicted)	160	3	1.88	No hits	No hits	No hits	No hits	No hits	No hits	No hits	No hits	OAV87805.1 hypothetical protein PTTG_01747 [Puccinia triticina 1-1 BBBD	No hits	-	-	-	Non-apoplastic	Nucleus	noTP	cyto	Cytoplasm	Cytoplasm	NO	NO	NO	Not GPI-anchored (0.121)/E-138	No hits	No hits	No hits	No hits	No hits	No hits	-	-	-
1805550	gene_8441	jgi|PpacPPUFV02|1805550|gm4.181520_g	NO	NO	NO	NO	YES	Secreted (non-classically predicted)	160	1	0.62	No hits	No hits	No hits	No hits	No hits	No hits	No hits	No hits	No hits	No hits	-	-	-	Non-apoplastic	Nucleus	noTP	mito	Cytoplasm	Not classified	NO	NO	NO	Not GPI-anchored (0.537)/E-140	No hits	No hits	No hits	No hits	No hits	No hits	-	-	-
1805551	gene_8442	jgi|PpacPPUFV02|1805551|gm4.181521_g	NO	NO	NO	NO	YES	Secreted (non-classically predicted)	86	1	1.16	No hits	No hits	No hits	No hits	No hits	No hits	No hits	No hits	No hits	No hits	-	-	-	Non-apoplastic	Nucleus	noTP	nucl	Cytoplasm	Nucleus	NO	NO	NO	Not GPI-anchored (0.712)/V-66	No hits	No hits	No hits	No hits	No hits	No hits	-	-	-
1805625	gene_12577	jgi|PpacPPUFV02|1805625|gm4.181595_g	NO	NO	NO	NO	YES	Secreted (non-classically predicted)	74	2	2.7	No hits	No hits	No hits	No hits	No hits	No hits	No hits	No hits	No hits	No hits	-	-	-	Non-apoplastic	Nucleus	noTP	cyto_nucl	Mitochondrion	Nucleus	NO	NO	NO	Not GPI-anchored (0.871)/L-54	No hits	No hits	No hits	No hits	No hits	No hits	-	-	-
1805638	gene_12579	jgi|PpacPPUFV02|1805638|gm4.181608_g	NO	NO	NO	NO	YES	Secreted (non-classically predicted)	159	1	0.63	No hits	No hits	No hits	No hits	No hits	No hits	No hits	No hits	POW13973.1 hypothetical protein PSTT_03252 [Puccinia striiformis]	No hits	-	3PFS7 : Mortierella verticillata NRRL 6337	-	Non-apoplastic	Nucleus	noTP	nucl	Cytoplasm	Nucleus	NO	NO	NO	Not GPI-anchored (0.748)/Q-139	No hits	No hits	No hits	No hits	No hits	No hits	-	-	-
1805653	gene_12591	jgi|PpacPPUFV02|1805653|gm4.181623_g	NO	NO	NO	NO	YES	Secreted (non-classically predicted)	278	12	4.32	No hits	No hits	No hits	No hits	No hits	No hits	No hits	No hits	No hits	No hits	-	-	-	Non-apoplastic	Nucleus	noTP	cyto	Nucleus	Nucleus	NO	NO	NO	Not GPI-anchored (0.478)/H-254	No hits	No hits	No hits	No hits	No hits	No hits	-	-	-
1805673	gene_12599	jgi|PpacPPUFV02|1805673|gm4.181643_g	NO	NO	NO	NO	YES	Secreted (non-classically predicted)	246	8	3.25	No hits	No hits	No hits	No hits	No hits	No hits	No hits	No hits	KNE89029.1 hypothetical protein PSTG_17515 [Puccinia striiformis f. sp.	No hits	-	3PFS7 : Mortierella verticillata NRRL 6337	-	Non-apoplastic	Nucleus	noTP	nucl	Nucleus	Nucleus	NO	NO	NO	Not GPI-anchored (0.211)/C-220	No hits	No hits	No hits	No hits	No hits	No hits	-	-	-
1805769	gene_21225	jgi|PpacPPUFV02|1805769|gm4.181739_g	NO	NO	NO	NO	YES	Secreted (non-classically predicted)	143	1	0.7	No hits	No hits	No hits	No hits	No hits	No hits	No hits	No hits	KUF77049.1 hypothetical protein AM587_10009859 [Phytophthora nicotianae]	No hits	-	3P6BZ : DDE superfamily endonuclease	-	Non-apoplastic	Nucleus	noTP	nucl	Cytoplasm	Nucleus	NO	NO	NO	Not GPI-anchored (0.572)/H-123	No hits	No hits	No hits	No hits	No hits	No hits	-	-	-
1805840	gene_28722	jgi|PpacPPUFV02|1805840|gm4.181810_g	NO	NO	NO	NO	YES	Secreted (non-classically predicted)	237	4	1.69	No hits	No hits	No hits	No hits	No hits	No hits	No hits	No hits	POW14299.1 hypothetical protein PSTT_03027 [Puccinia striiformis]	No hits	-	3NV86 : (ABC) transporter	-	Non-apoplastic	Nucleus	mTP	mito	Mitochondrion	Mitochondria	NO	NO	NO	Not GPI-anchored (0.110)/V-214	CDD:224055 COG1132, MdlB, ABC-type multidrug transport system, ATPase and;	CDD:228009 KOG0058, KOG0058, KOG0058, Peptide exporter, ABC superfamily;	CDD:366233 pfam00664, ABC_membrane, ABC transporter transmembrane region.;	No hits	No hits	No hits	-	-	-
1805861	gene_21920	jgi|PpacPPUFV02|1805861|gm4.181831_g	NO	NO	NO	NO	YES	Secreted (non-classically predicted)	110	1	0.91	No hits	No hits	No hits	No hits	No hits	No hits	No hits	No hits	AFN02844.1 putative mutator-like element transposase, partial [Phakopsora	No hits	-	3P7GX : MULE transposase domain	-	Non-apoplastic	Nucleus	noTP	nucl	Nucleus	Nucleus	NO	NO	NO	Not GPI-anchored (0.259)/H-90	No hits	No hits	No hits	No hits	No hits	No hits	-	-	-
1805939	gene_18693	jgi|PpacPPUFV02|1805939|gm4.181909_g	NO	NO	NO	NO	YES	Secreted (non-classically predicted)	73	0	0	No hits	No hits	No hits	No hits	No hits	No hits	No hits	No hits	No hits	No hits	-	-	-	Non-apoplastic	Nucleus	noTP	nucl	Mitochondrion	Nucleus	NO	NO	NO	Not GPI-anchored (0.193)/Y-53	No hits	No hits	No hits	No hits	No hits	No hits	-	-	-
1806117	gene_21754	jgi|PpacPPUFV02|1806117|gm4.182087_g	NO	NO	NO	NO	YES	Secreted (non-classically predicted)	101	0	0	No hits	No hits	No hits	No hits	No hits	No hits	No hits	No hits	No hits	No hits	-	-	-	Non-apoplastic	Nucleus	noTP	nucl	Nucleus	Nucleus	NO	NO	NO	Not GPI-anchored (0.145)/I-76	No hits	No hits	No hits	No hits	No hits	No hits	-	-	-
1806201	gene_29901	jgi|PpacPPUFV02|1806201|gm4.182171_g	NO	NO	NO	NO	YES	Secreted (non-classically predicted)	148	1	0.68	No hits	No hits	No hits	No hits	No hits	No hits	No hits	No hits	No hits	No hits	-	-	-	Non-apoplastic	Nucleus	noTP	extr	Cytoplasm	Not classified	NO	NO	146-148	Not GPI-anchored (0.478)/D-123	No hits	No hits	No hits	No hits	No hits	No hits	-	-	-
1806270	gene_10745	jgi|PpacPPUFV02|1806270|gm4.182240_g	NO	NO	NO	NO	YES	Secreted (non-classically predicted)	147	0	0	No hits	No hits	No hits	No hits	No hits	gi|255726724|ref|XP_002548288| Predicted protein [Candida tropicalis	No hits	No hits	TKR61321.1 hypothetical protein L596_028442 [Steinernema carpocapsae]	No hits	-	3PMKB	-	Non-apoplastic	Nucleus	noTP	nucl	Cytoplasm	Nucleus	NO	NO	NO	Not GPI-anchored (0.940)/R-127	No hits	No hits	No hits	CDD:237171 PRK12678, PRK12678, transcription termination factor Rho; Provisional.;	No hits	No hits	-	-	-
1806412	gene_10766	jgi|PpacPPUFV02|1806412|gm4.182382_g	NO	NO	NO	NO	YES	Secreted (non-classically predicted)	83	0	0	No hits	No hits	No hits	No hits	No hits	No hits	No hits	No hits	No hits	No hits	-	-	-	Non-apoplastic	Nucleus	noTP	mito_nucl	Nucleus	Nucleus	NO	NO	NO	Not GPI-anchored (0.121)/G-59	No hits	No hits	No hits	No hits	No hits	No hits	-	-	-
1806429	gene_10767	jgi|PpacPPUFV02|1806429|gm4.182399_g	NO	NO	NO	NO	YES	Secreted (non-classically predicted)	83	0	0	No hits	No hits	No hits	No hits	No hits	No hits	No hits	No hits	No hits	No hits	-	-	-	Non-apoplastic	Nucleus	noTP	nucl	Mitochondrion	Nucleus	NO	NO	NO	Not GPI-anchored (0.325)/N-63	No hits	No hits	No hits	No hits	No hits	No hits	-	-	-
1806506	gene_22802	jgi|PpacPPUFV02|1806506|gm4.182476_g	NO	NO	NO	NO	YES	Secreted (non-classically predicted)	162	2	1.23	No hits	No hits	No hits	No hits	No hits	No hits	No hits	No hits	KNE91650.1 hypothetical protein PSTG_14957 [Puccinia striiformis f. sp.	No hits	-	3P6BP	-	Non-apoplastic	Nucleus	noTP	nucl	Mitochondrion	Nucleus	NO	NO	NO	Not GPI-anchored (0.017)/D-138	No hits	No hits	No hits	No hits	No hits	No hits	-	-	-
1806710	gene_15736	jgi|PpacPPUFV02|1806710|gm4.182680_g	NO	NO	NO	NO	YES	Secreted (non-classically predicted)	187	2	1.07	No hits	No hits	No hits	No hits	No hits	No hits	No hits	No hits	No hits	No hits	-	-	-	Non-apoplastic	Nucleus	noTP	nucl	Nucleus	Nucleus	NO	NO	NO	Not GPI-anchored (0.211)/N-166	No hits	No hits	No hits	No hits	No hits	No hits	-	-	-
1806712	gene_15737	jgi|PpacPPUFV02|1806712|gm4.182682_g	NO	NO	NO	NO	YES	Secreted (non-classically predicted)	174	0	0	No hits	No hits	No hits	No hits	No hits	No hits	No hits	No hits	PLW23153.1 hypothetical protein PCASD_16515 [Puccinia coronata var. avenae	No hits	-	-	-	Non-apoplastic	Nucleus	noTP	nucl	Nucleus	Nucleus	NO	NO	NO	Not GPI-anchored (0.227)/N-150	No hits	No hits	No hits	No hits	No hits	No hits	-	-	-
1807134	gene_11178	jgi|PpacPPUFV02|1807134|gm4.183104_g	NO	NO	NO	NO	YES	Secreted (non-classically predicted)	87	0	0	No hits	No hits	No hits	No hits	No hits	No hits	No hits	No hits	No hits	No hits	-	-	-	Non-apoplastic	Nucleus	noTP	mito	Cytoplasm	Not classified	NO	NO	NO	Not GPI-anchored (0.784)/M-67	No hits	No hits	No hits	No hits	No hits	No hits	-	-	-
1807176	gene_11188	jgi|PpacPPUFV02|1807176|gm4.183146_g	NO	NO	NO	NO	YES	Secreted (non-classically predicted)	88	1	1.14	No hits	No hits	No hits	No hits	No hits	No hits	No hits	No hits	No hits	No hits	-	3PMBX	-	Non-apoplastic	Nucleus	noTP	mito	Mitochondrion	Mitochondria	NO	NO	NO	Not GPI-anchored (0.063)/D-68	No hits	No hits	No hits	No hits	No hits	No hits	-	-	-
1807178	gene_11190	jgi|PpacPPUFV02|1807178|gm4.183148_g	NO	NO	NO	NO	YES	Secreted (non-classically predicted)	68	1	1.47	No hits	No hits	No hits	No hits	No hits	No hits	No hits	No hits	No hits	No hits	-	-	-	Non-apoplastic	Nucleus	noTP	mito	Mitochondrion	Mitochondria	NO	NO	NO	Not GPI-anchored (0.606)/K-45	No hits	No hits	No hits	No hits	No hits	No hits	-	-	-
1807358	gene_11067	jgi|PpacPPUFV02|1807358|gm4.183328_g	NO	NO	NO	NO	YES	Secreted (non-classically predicted)	51	0	0	No hits	No hits	No hits	No hits	No hits	No hits	No hits	No hits	No hits	No hits	-	-	-	Non-apoplastic	Nucleus	noTP	mito	Nucleus	Nucleus	NO	NO	NO	Not GPI-anchored (0.452)/E-29	No hits	No hits	No hits	No hits	No hits	No hits	-	-	-
1807393	gene_11072	jgi|PpacPPUFV02|1807393|gm4.183363_g	NO	NO	NO	NO	YES	Secreted (non-classically predicted)	177	3	1.69	No hits	No hits	No hits	No hits	No hits	No hits	No hits	No hits	KNE91263.1 hypothetical protein PSTG_15328 [Puccinia striiformis f. sp.	No hits	-	3P6BZ : DDE superfamily endonuclease	-	Non-apoplastic	Nucleus	noTP	cyto_nucl	Cytoplasm	Nucleus	NO	NO	NO	Not GPI-anchored (0.211)/N-150	No hits	No hits	No hits	No hits	No hits	No hits	-	-	-
1807450	gene_17668	jgi|PpacPPUFV02|1807450|gm4.183420_g	NO	NO	NO	NO	YES	Secreted (non-classically predicted)	72	1	1.39	No hits	No hits	No hits	No hits	No hits	No hits	No hits	No hits	No hits	No hits	-	-	-	Non-apoplastic	Nucleus	noTP	cyto	Cytoplasm	Cytoplasm	NO	NO	NO	Not GPI-anchored (0.259)/S-49	No hits	No hits	No hits	No hits	No hits	No hits	-	-	-
1807621	gene_32605	jgi|PpacPPUFV02|1807621|gm4.183591_g	NO	NO	NO	NO	YES	Secreted (non-classically predicted)	183	2	1.09	No hits	No hits	No hits	No hits	No hits	No hits	No hits	No hits	No hits	No hits	-	-	-	Non-apoplastic	Cloroplast; Nucleus	noTP	nucl	Cytoplasm	Nucleus	NO	NO	116-118	Not GPI-anchored (0.101)/N-161	No hits	No hits	No hits	No hits	No hits	No hits	-	-	-
1807843	gene_27126	jgi|PpacPPUFV02|1807843|gm4.183813_g	NO	NO	NO	NO	YES	Secreted (non-classically predicted)	194	3	1.55	No hits	No hits	No hits	No hits	No hits	No hits	No hits	No hits	KNE94806.1 hypothetical protein PSTG_11817 [Puccinia striiformis f. sp.	No hits	-	3PMBX	-	Non-apoplastic	Nucleus	noTP	cyto	Nucleus	Nucleus	NO	NO	21-23	Not GPI-anchored (0.121)/D-174	No hits	No hits	No hits	No hits	No hits	No hits	-	-	-
1807895	gene_15190	jgi|PpacPPUFV02|1807895|gm4.183865_g	NO	NO	NO	NO	YES	Secreted (non-classically predicted)	118	1	0.85	No hits	No hits	No hits	No hits	No hits	No hits	No hits	No hits	No hits	No hits	-	-	-	Non-apoplastic	Nucleus	noTP	cyto	Cytoplasm	Cytoplasm	NO	NO	NO	Not GPI-anchored (0.110)/E-96	No hits	No hits	No hits	No hits	No hits	No hits	-	-	-
1808039	gene_19370	jgi|PpacPPUFV02|1808039|gm4.184009_g	NO	NO	NO	NO	YES	Secreted (non-classically predicted)	198	1	0.51	No hits	No hits	No hits	No hits	No hits	No hits	No hits	No hits	No hits	No hits	-	-	-	Non-apoplastic	Nucleus	noTP	mito	Cytoplasm	Not classified	NO	NO	NO	Not GPI-anchored (0.211)/I-168	No hits	No hits	No hits	No hits	No hits	No hits	-	-	-
1808308	gene_13030	jgi|PpacPPUFV02|1808308|gm4.184278_g	NO	NO	NO	NO	YES	Secreted (non-classically predicted)	223	5	2.24	No hits	No hits	No hits	No hits	No hits	No hits	No hits	No hits	No hits	No hits	-	-	-	Non-apoplastic	Nucleus	noTP	nucl	Nucleus	Nucleus	44446	NO	NO	Not GPI-anchored (0.452)/G-200	No hits	No hits	No hits	No hits	No hits	No hits	-	-	-
1808468	gene_16598	jgi|PpacPPUFV02|1808468|gm4.184438_g	NO	NO	NO	NO	YES	Secreted (non-classically predicted)	103	1	0.97	No hits	No hits	No hits	No hits	No hits	No hits	No hits	No hits	No hits	No hits	-	3PC13	-	Non-apoplastic	Nucleus	noTP	nucl	Nucleus	Nucleus	NO	NO	NO	Not GPI-anchored (0.040)/W-83	No hits	No hits	No hits	No hits	No hits	No hits	-	-	-
1808477	gene_16599	jgi|PpacPPUFV02|1808477|gm4.184447_g	NO	NO	NO	NO	YES	Secreted (non-classically predicted)	65	3	4.62	No hits	No hits	No hits	No hits	No hits	No hits	No hits	No hits	No hits	No hits	-	-	-	Non-apoplastic	Nucleus	noTP	mito	Extracellular	Not classified	NO	44414	NO	Not GPI-anchored (0.950)/N-45	No hits	No hits	No hits	No hits	No hits	No hits	-	-	-
1808768	gene_26022	jgi|PpacPPUFV02|1808768|gm4.184738_g	NO	NO	NO	NO	YES	Secreted (non-classically predicted)	66	1	1.52	No hits	No hits	No hits	No hits	No hits	No hits	No hits	No hits	No hits	No hits	-	-	-	Non-apoplastic	Nucleus	noTP	cysk	Mitochondrion	Not classified	NO	37-39	NO	Not GPI-anchored (0.677)/L-46	No hits	No hits	No hits	No hits	No hits	No hits	-	-	-
1809018	gene_34230	jgi|PpacPPUFV02|1809018|gm4.184988_g	NO	NO	NO	NO	YES	Secreted (non-classically predicted)	64	2	3.12	No hits	No hits	No hits	No hits	No hits	No hits	No hits	No hits	No hits	No hits	-	-	-	Non-apoplastic	Nucleus	noTP	nucl	Mitochondrion	Nucleus	NO	NO	NO	Not GPI-anchored (0.478)/M-39	No hits	No hits	No hits	No hits	No hits	No hits	-	-	-
1809214	gene_33711	jgi|PpacPPUFV02|1809214|gm4.185184_g	NO	NO	NO	NO	YES	Secreted (non-classically predicted)	121	2	1.65	No hits	No hits	No hits	No hits	No hits	No hits	No hits	No hits	PLW29668.1 hypothetical protein PCASD_20222 [Puccinia coronata var. avenae	No hits	-	3PFS7 : Mortierella verticillata NRRL 6337	-	Non-apoplastic	Cloroplast; Nucleus	noTP	mito	Mitochondrion	Mitochondria	NO	NO	NO	Not GPI-anchored (0.606)/D-101	No hits	No hits	No hits	No hits	No hits	No hits	-	-	-
1809238	gene_33713	jgi|PpacPPUFV02|1809238|gm4.185208_g	NO	NO	NO	NO	YES	Secreted (non-classically predicted)	232	5	2.16	No hits	No hits	No hits	No hits	No hits	No hits	No hits	No hits	ETP34009.1 hypothetical protein F442_17574 [Phytophthora parasitica P10297]	No hits	-	3P6BZ : DDE superfamily endonuclease	-	Non-apoplastic	Nucleus	noTP	nucl	Cytoplasm	Nucleus	NO	NO	NO	Not GPI-anchored (0.133)/N-212	No hits	No hits	No hits	No hits	No hits	No hits	-	-	-
1809322	gene_20797	jgi|PpacPPUFV02|1809322|gm4.185292_g	NO	NO	NO	NO	YES	Secreted (non-classically predicted)	83	3	3.61	No hits	No hits	No hits	No hits	No hits	No hits	No hits	No hits	No hits	No hits	-	-	-	Non-apoplastic	Nucleus	noTP	cyto	Extracellular	Not classified	NO	NO	NO	Not GPI-anchored (0.507)/E-63	No hits	No hits	No hits	No hits	No hits	No hits	-	-	-
1809508	gene_35479	jgi|PpacPPUFV02|1809508|gm4.185478_g	NO	NO	NO	NO	YES	Secreted (non-classically predicted)	132	2	1.52	No hits	No hits	No hits	No hits	No hits	No hits	No hits	No hits	No hits	No hits	-	-	-	Non-apoplastic	Nucleus	noTP	nucl	Cytoplasm	Nucleus	NO	NO	NO	Not GPI-anchored (0.373)/S-111	No hits	No hits	No hits	No hits	No hits	No hits	-	-	-
1809602	gene_25852	jgi|PpacPPUFV02|1809602|gm4.185572_g	NO	NO	NO	NO	YES	Secreted (non-classically predicted)	183	3	1.64	No hits	No hits	No hits	No hits	No hits	No hits	No hits	No hits	No hits	No hits	-	-	-	Non-apoplastic	Nucleus	noTP	nucl	Nucleus	Nucleus	NO	NO	NO	Not GPI-anchored (0.425)/D-163	No hits	No hits	No hits	No hits	No hits	No hits	-	-	-
1809714	gene_17341	jgi|PpacPPUFV02|1809714|gm4.185684_g	NO	NO	NO	NO	YES	Secreted (non-classically predicted)	92	0	0	No hits	No hits	No hits	No hits	No hits	No hits	No hits	No hits	KNZ51733.1 uncharacterized protein VP01_3836g1 [Puccinia sorghi]	No hits	-	3P5F3 : Retrotransposon gag protein	-	Non-apoplastic	Nucleus	noTP	mito	Cytoplasm	Not classified	NO	NO	NO	Not GPI-anchored (0.712)/G-67	No hits	No hits	No hits	No hits	No hits	No hits	-	-	-
1809762	gene_17358	jgi|PpacPPUFV02|1809762|gm4.185732_g	NO	NO	NO	NO	YES	Secreted (non-classically predicted)	103	1	0.97	No hits	No hits	No hits	No hits	No hits	No hits	No hits	No hits	No hits	No hits	-	-	-	Apoplastic	Nucleus	noTP	nucl	Nucleus	Nucleus	NO	NO	NO	Not GPI-anchored (0.396)/Q-82	No hits	No hits	No hits	No hits	No hits	No hits	-	-	-
1809832	gene_26738	jgi|PpacPPUFV02|1809832|gm4.185802_g	NO	NO	NO	NO	YES	Secreted (non-classically predicted)	128	3	2.34	No hits	No hits	No hits	No hits	No hits	No hits	No hits	No hits	No hits	No hits	-	-	-	Non-apoplastic	Nucleus	noTP	mito	Mitochondrion	Mitochondria	NO	NO	NO	Not GPI-anchored (0.302)/R-106	No hits	No hits	No hits	No hits	No hits	No hits	-	-	-
1809836	gene_26740	jgi|PpacPPUFV02|1809836|gm4.185806_g	NO	NO	NO	NO	YES	Secreted (non-classically predicted)	75	1	1.33	No hits	No hits	No hits	No hits	No hits	No hits	No hits	No hits	No hits	No hits	-	-	-	Non-apoplastic	Nucleus	noTP	mito	Nucleus	Nucleus	NO	NO	73-75	Weakly probable (0.990)/N-50	No hits	No hits	No hits	No hits	No hits	No hits	-	-	-
1809878	gene_36373	jgi|PpacPPUFV02|1809878|gm4.185848_g	NO	NO	NO	NO	YES	Secreted (non-classically predicted)	120	1	0.83	No hits	No hits	No hits	No hits	No hits	No hits	No hits	No hits	No hits	No hits	-	-	-	Non-apoplastic	Nucleus	noTP	nucl	Cytoplasm	Nucleus	NO	NO	118-120	Not GPI-anchored (0.986)/N-97	No hits	No hits	No hits	No hits	No hits	No hits	-	-	-
1809905	gene_14053	jgi|PpacPPUFV02|1809905|gm4.185875_g	NO	NO	NO	NO	YES	Secreted (non-classically predicted)	257	3	1.17	No hits	No hits	No hits	No hits	No hits	No hits	No hits	No hits	XP_003888514.1 hypothetical protein PGTG_22720 [Puccinia graminis f. sp. tritici	No hits	-	3PMGE	-	Non-apoplastic	Nucleus	noTP	mito	Mitochondrion	Mitochondria	NO	NO	239-241	Not GPI-anchored (0.280)/K-237	No hits	No hits	No hits	No hits	No hits	No hits	-	-	-
1810018	gene_14074	jgi|PpacPPUFV02|1810018|gm4.185988_g	NO	NO	NO	NO	YES	Secreted (non-classically predicted)	142	1	0.7	No hits	No hits	No hits	No hits	No hits	No hits	No hits	No hits	POW02028.1 hypothetical protein PSTT_12090 [Puccinia striiformis]	No hits	-	3NVKU : retrotransposable element tf2 155 kda protein type 1-like	-	Non-apoplastic	Nucleus	noTP	cysk	Cytoplasm	Not classified	NO	NO	NO	Not GPI-anchored (0.606)/R-120	No hits	No hits	No hits	No hits	No hits	No hits	-	-	-
1810027	gene_36449	jgi|PpacPPUFV02|1810027|gm4.185997_g	NO	NO	NO	NO	YES	Secreted (non-classically predicted)	112	1	0.89	No hits	No hits	No hits	No hits	No hits	No hits	No hits	No hits	No hits	No hits	-	3P6BZ : DDE superfamily endonuclease	-	Non-apoplastic	Nucleus	noTP	mito	Cytoplasm	Not classified	NO	NO	NO	Not GPI-anchored (0.507)/E-90	No hits	No hits	No hits	No hits	No hits	No hits	-	-	-
1810123	gene_33774	jgi|PpacPPUFV02|1810123|gm4.186093_g	NO	NO	NO	NO	YES	Secreted (non-classically predicted)	201	3	1.49	No hits	No hits	No hits	No hits	No hits	No hits	No hits	No hits	No hits	No hits	-	-	-	Non-apoplastic	Nucleus	noTP	mito	Mitochondrion	Mitochondria	NO	NO	NO	Not GPI-anchored (0.373)/H-176	No hits	No hits	No hits	No hits	No hits	No hits	-	-	-
1810143	gene_33777	jgi|PpacPPUFV02|1810143|gm4.186113_g	NO	NO	NO	NO	YES	Secreted (non-classically predicted)	51	0	0	No hits	No hits	No hits	No hits	No hits	No hits	No hits	No hits	No hits	No hits	-	-	-	Non-apoplastic	Nucleus	noTP	cyto_nucl	Extracellular	Nucleus	NO	NO	NO	Not GPI-anchored (0.452)/P-31	No hits	No hits	No hits	No hits	No hits	No hits	-	-	-
1810227	gene_16162	jgi|PpacPPUFV02|1810227|gm4.186197_g	NO	NO	NO	NO	YES	Secreted (non-classically predicted)	169	1	0.59	No hits	No hits	No hits	No hits	No hits	No hits	No hits	No hits	XP_003320008.1 hypothetical protein PGTG_00920 [Puccinia graminis f. sp. tritici	No hits	-	3PMBX	-	Non-apoplastic	Nucleus	noTP	cyto_nucl	Cytoplasm	Nucleus	NO	NO	NO	Not GPI-anchored (0.017)/D-149	No hits	No hits	No hits	No hits	No hits	No hits	-	-	-
1810252	gene_16166	jgi|PpacPPUFV02|1810252|gm4.186222_g	NO	NO	NO	NO	YES	Secreted (non-classically predicted)	186	6	3.23	No hits	No hits	No hits	No hits	No hits	No hits	No hits	No hits	KAA1101920.1 hypothetical protein PGT21_033103 [Puccinia graminis f. sp. tritici]	No hits	-	3PFS7 : Mortierella verticillata NRRL 6337	-	Non-apoplastic	Cloroplast; Nucleus	noTP	mito	Mitochondrion	Mitochondria	NO	NO	NO	Not GPI-anchored (0.425)/M-165	No hits	No hits	No hits	No hits	No hits	No hits	-	-	-
1810304	gene_16177	jgi|PpacPPUFV02|1810304|gm4.186274_g	NO	NO	NO	NO	YES	Secreted (non-classically predicted)	105	2	1.9	No hits	No hits	No hits	No hits	No hits	No hits	No hits	No hits	No hits	No hits	-	-	-	Non-apoplastic	Nucleus	noTP	cyto_nucl	Cytoplasm	Nucleus	NO	NO	NO	Not GPI-anchored (0.572)/S-74	No hits	No hits	No hits	No hits	No hits	No hits	-	-	-
1810535	gene_9202	jgi|PpacPPUFV02|1810535|gm4.186505_g	NO	NO	NO	NO	YES	Secreted (non-classically predicted)	202	0	0	No hits	No hits	No hits	No hits	No hits	No hits	No hits	No hits	No hits	No hits	-	-	-	Non-apoplastic	Nucleus	noTP	extr	Mitochondrion	Not classified	NO	NO	NO	Not GPI-anchored (0.425)/S-176	No hits	No hits	No hits	No hits	No hits	No hits	-	-	-
1810556	gene_9206	jgi|PpacPPUFV02|1810556|gm4.186526_g	NO	NO	NO	NO	YES	Secreted (non-classically predicted)	97	1	1.03	No hits	No hits	No hits	No hits	No hits	No hits	No hits	No hits	No hits	No hits	-	-	-	Non-apoplastic	Nucleus	noTP	nucl	Mitochondrion	Nucleus	NO	NO	NO	Not GPI-anchored (0.425)/E-75	No hits	No hits	No hits	No hits	No hits	No hits	-	-	-
1810678	gene_9234	jgi|PpacPPUFV02|1810678|gm4.186648_g	NO	NO	NO	NO	YES	Secreted (non-classically predicted)	179	0	0	No hits	No hits	No hits	No hits	No hits	No hits	No hits	No hits	PLW27126.1 hypothetical protein PCANC_23229 [Puccinia coronata var. avenae	No hits	-	-	-	Non-apoplastic	Nucleus	noTP	nucl	Nucleus	Nucleus	NO	NO	NO	Not GPI-anchored (0.259)/N-155	No hits	No hits	No hits	No hits	No hits	No hits	-	-	-
1810684	gene_12741	jgi|PpacPPUFV02|1810684|gm4.186654_g	NO	NO	NO	NO	YES	Secreted (non-classically predicted)	222	3	1.35	No hits	No hits	No hits	No hits	No hits	No hits	No hits	No hits	No hits	No hits	-	-	-	Non-apoplastic	Nucleus	noTP	mito	Mitochondrion	Mitochondria	NO	NO	NO	Not GPI-anchored (0.537)/L-202	No hits	No hits	No hits	No hits	No hits	No hits	-	-	-
1810755	gene_12752	jgi|PpacPPUFV02|1810755|gm4.186725_g	NO	NO	NO	NO	YES	Secreted (non-classically predicted)	202	3	1.49	No hits	No hits	No hits	No hits	No hits	No hits	No hits	No hits	POV94371.1 hypothetical protein PSHT_16256 [Puccinia striiformis]	No hits	-	3PMBX	-	Non-apoplastic	Nucleus	noTP	cyto	Cytoplasm	Cytoplasm	NO	NO	43-45	Not GPI-anchored (0.007)/D-182	No hits	No hits	No hits	No hits	No hits	No hits	-	-	-
1810758	gene_12753	jgi|PpacPPUFV02|1810758|gm4.186728_g	NO	NO	NO	NO	YES	Secreted (non-classically predicted)	193	2	1.04	No hits	No hits	No hits	No hits	No hits	No hits	No hits	No hits	No hits	No hits	-	-	-	Non-apoplastic	Nucleus	noTP	cyto	Cytoplasm	Cytoplasm	NO	NO	NO	Not GPI-anchored (0.091)/C-170	No hits	No hits	No hits	No hits	No hits	No hits	-	-	-
1810786	gene_12759	jgi|PpacPPUFV02|1810786|gm4.186756_g	NO	NO	NO	NO	YES	Secreted (non-classically predicted)	255	4	1.57	No hits	No hits	No hits	No hits	No hits	No hits	No hits	No hits	KNE89460.1 hypothetical protein PSTG_17078, partial [Puccinia striiformis	No hits	-	3Q0ZB : transposition, RNA-mediated	-	Non-apoplastic	Nucleus	noTP	cyto	Cytoplasm	Cytoplasm	NO	NO	NO	Not GPI-anchored (0.227)/S-231	No hits	No hits	No hits	No hits	No hits	No hits	-	-	-
1810950	gene_16073	jgi|PpacPPUFV02|1810950|gm4.186920_g	NO	NO	NO	NO	YES	Secreted (non-classically predicted)	76	1	1.32	No hits	No hits	No hits	No hits	No hits	No hits	No hits	No hits	No hits	No hits	-	-	-	Non-apoplastic	Nucleus	noTP	mito	Mitochondrion	Mitochondria	NO	NO	NO	Not GPI-anchored (0.452)/R-55	No hits	No hits	No hits	No hits	No hits	No hits	-	-	-
1810962	gene_16075	jgi|PpacPPUFV02|1810962|gm4.186932_g	NO	NO	NO	NO	YES	Secreted (non-classically predicted)	130	2	1.54	No hits	No hits	No hits	No hits	No hits	No hits	No hits	No hits	No hits	No hits	-	-	-	Non-apoplastic	Nucleus	noTP	nucl	Mitochondrion	Nucleus	NO	NO	NO	Weakly probable (0.993)/D-109	No hits	No hits	No hits	No hits	No hits	No hits	-	-	-
1811071	gene_23431	jgi|PpacPPUFV02|1811071|gm4.187041_g	NO	NO	NO	NO	YES	Secreted (non-classically predicted)	101	1	0.99	No hits	No hits	No hits	No hits	No hits	No hits	No hits	No hits	No hits	No hits	-	-	-	Non-apoplastic	Nucleus	noTP	nucl	Mitochondrion	Nucleus	NO	NO	NO	Not GPI-anchored (0.211)/F-70	No hits	No hits	No hits	No hits	No hits	No hits	-	-	-
1811421	gene_23318	jgi|PpacPPUFV02|1811421|gm4.187391_g	NO	NO	NO	NO	YES	Secreted (non-classically predicted)	199	0	0	No hits	No hits	No hits	No hits	No hits	No hits	No hits	No hits	No hits	No hits	-	-	-	Non-apoplastic	Nucleus	noTP	nucl	Nucleus	Nucleus	NO	NO	NO	Not GPI-anchored (0.989)/Q-179	No hits	No hits	No hits	No hits	No hits	No hits	-	-	-
1811515	gene_23330	jgi|PpacPPUFV02|1811515|gm4.187485_g	NO	NO	NO	NO	YES	Secreted (non-classically predicted)	134	2	1.49	No hits	No hits	No hits	No hits	No hits	No hits	No hits	No hits	No hits	No hits	-	-	-	Non-apoplastic	Nucleus	noTP	cyto	Cytoplasm	Cytoplasm	NO	NO	NO	Not GPI-anchored (0.452)/V-114	No hits	No hits	No hits	No hits	No hits	No hits	-	-	-
1811546	gene_25083	jgi|PpacPPUFV02|1811546|gm4.187516_g	NO	NO	NO	NO	YES	Secreted (non-classically predicted)	114	1	0.88	No hits	No hits	No hits	No hits	No hits	No hits	No hits	No hits	No hits	No hits	-	-	-	Non-apoplastic	Nucleus	noTP	nucl	Nucleus	Nucleus	NO	NO	NO	Not GPI-anchored (0.325)/E-94	No hits	No hits	No hits	No hits	No hits	No hits	-	-	-
1811672	gene_28058	jgi|PpacPPUFV02|1811672|gm4.187642_g	NO	NO	NO	NO	YES	Secreted (non-classically predicted)	138	2	1.45	No hits	No hits	No hits	No hits	No hits	No hits	No hits	No hits	No hits	No hits	-	-	-	Non-apoplastic	Nucleus	noTP	nucl	Nucleus	Nucleus	NO	NO	NO	Not GPI-anchored (0.259)/Q-118	No hits	No hits	No hits	No hits	No hits	No hits	-	-	-
1811752	gene_23835	jgi|PpacPPUFV02|1811752|gm4.187722_g	NO	NO	NO	NO	YES	Secreted (non-classically predicted)	184	3	1.63	No hits	No hits	No hits	No hits	No hits	No hits	No hits	No hits	No hits	No hits	-	-	-	Non-apoplastic	Nucleus	noTP	nucl	Nucleus	Nucleus	NO	NO	135-137	Not GPI-anchored (0.396)/W-163	No hits	No hits	No hits	No hits	No hits	No hits	-	-	-
1811952	gene_31370	jgi|PpacPPUFV02|1811952|gm4.187922_g	NO	NO	NO	NO	YES	Secreted (non-classically predicted)	164	0	0	No hits	No hits	No hits	No hits	No hits	No hits	No hits	No hits	No hits	No hits	-	3PGPI	-	Non-apoplastic	Nucleus	noTP	nucl	Nucleus	Nucleus	NO	NO	NO	Not GPI-anchored (0.396)/I-144	No hits	No hits	No hits	No hits	No hits	No hits	-	-	-
1812023	gene_6743	jgi|PpacPPUFV02|1812023|gm4.187993_g	NO	NO	NO	NO	YES	Secreted (non-classically predicted)	118	0	0	No hits	No hits	No hits	No hits	No hits	No hits	No hits	No hits	No hits	No hits	-	-	-	Non-apoplastic	Nucleus	noTP	nucl	Nucleus	Nucleus	NO	NO	NO	Not GPI-anchored (0.452)/S-93	No hits	No hits	No hits	No hits	No hits	No hits	-	-	-
1812034	gene_6747	jgi|PpacPPUFV02|1812034|gm4.188004_g	NO	NO	NO	NO	YES	Secreted (non-classically predicted)	149	0	0	de_novo_153	No hits	No hits	No hits	No hits	No hits	No hits	No hits	No hits	No hits	-	-	-	Non-apoplastic	Nucleus	noTP	nucl	Cytoplasm	Nucleus	NO	NO	NO	Not GPI-anchored (0.302)/Q-129	No hits	No hits	No hits	No hits	No hits	No hits	-	-	-
1812345	gene_5357	jgi|PpacPPUFV02|1812345|gm4.188315_g	NO	NO	NO	NO	YES	Secreted (non-classically predicted)	99	1	1.01	No hits	No hits	No hits	No hits	No hits	No hits	No hits	No hits	No hits	No hits	-	-	-	Non-apoplastic	Nucleus	noTP	nucl	Cytoplasm	Nucleus	NO	NO	NO	Not GPI-anchored (0.478)/G-78	No hits	No hits	No hits	No hits	No hits	No hits	-	-	-
1812656	gene_26998	jgi|PpacPPUFV02|1812656|gm4.188626_g	NO	NO	NO	NO	YES	Secreted (non-classically predicted)	132	2	1.52	No hits	No hits	No hits	No hits	No hits	No hits	No hits	No hits	PLW14961.1 hypothetical protein PCANC_17032 [Puccinia coronata var. avenae	No hits	-	3PFS7 : Mortierella verticillata NRRL 6337	-	Non-apoplastic	Cloroplast; Nucleus	noTP	nucl	Nucleus	Nucleus	NO	NO	NO	Not GPI-anchored (0.325)/I-110	No hits	No hits	No hits	No hits	No hits	No hits	-	-	-
1812887	gene_12806	jgi|PpacPPUFV02|1812887|gm4.188857_g	NO	NO	NO	NO	YES	Secreted (non-classically predicted)	80	0	0	No hits	No hits	No hits	No hits	No hits	No hits	No hits	No hits	No hits	No hits	-	-	-	Non-apoplastic	Nucleus	noTP	mito	Mitochondrion	Mitochondria	NO	NO	NO	Not GPI-anchored (0.396)/S-60	No hits	No hits	No hits	No hits	No hits	No hits	-	-	-
1813222	gene_10439	jgi|PpacPPUFV02|1813222|gm4.189192_g	NO	NO	NO	NO	YES	Secreted (non-classically predicted)	233	2	0.86	No hits	No hits	No hits	No hits	No hits	gi|241954556|ref|XP_002419999| Cell surface flocculin, putative	No hits	No hits	XP_007885591.1 PREDICTED: Hermansky-Pudlak syndrome 5 protein [Callorhinchus	No hits	-	-	-	Non-apoplastic	Nucleus	noTP	nucl	Nucleus	Nucleus	NO	NO	NO	Not GPI-anchored (0.396)/M-210	No hits	CDD:228209 KOG0260, KOG0260, KOG0260, RNA polymerase II, large subunit [Transcription].;CDD:228917 KOG0971, KOG0971, KOG0971, Microtubule-associated protein dynactin;CDD:228112 KOG0162, KOG0162, KOG0162, Myosin class I heavy chain [Cytoskeleton].;CDD:231703 KOG3771, KOG3771, KOG3771, Amphiphysin [Intracellular trafficking,;	No hits	CDD:223065 PHA03378, PHA03378, EBNA-3B; Provisional.;CDD:185628 PTZ00449, PTZ00449, 104 kDa microneme/rhoptry antigen; Provisional.;CDD:237864 PRK14950, PRK14950, DNA polymerase III subunits gamma and tau;;CDD:223021 PHA03247, PHA03247, large tegument protein UL36; Provisional.;	No hits	No hits	-	-	-
1813466	gene_34845	jgi|PpacPPUFV02|1813466|gm4.189436_g	NO	NO	NO	NO	YES	Secreted (non-classically predicted)	193	5	2.59	No hits	No hits	No hits	No hits	No hits	No hits	No hits	No hits	KNE89029.1 hypothetical protein PSTG_17515 [Puccinia striiformis f. sp.	No hits	-	3PFS7 : Mortierella verticillata NRRL 6337	-	Non-apoplastic	Nucleus	noTP	nucl	Cytoplasm	Nucleus	NO	NO	NO	Not GPI-anchored (0.193)/K-168	No hits	No hits	No hits	No hits	No hits	No hits	-	-	-
1813644	gene_36107	jgi|PpacPPUFV02|1813644|gm4.189614_g	NO	NO	NO	NO	YES	Secreted (non-classically predicted)	193	4	2.07	No hits	No hits	No hits	No hits	No hits	No hits	No hits	No hits	No hits	No hits	-	-	-	Non-apoplastic	Nucleus	noTP	mito	Cytoplasm	Not classified	NO	NO	191-193	Not GPI-anchored (0.572)/D-171	No hits	No hits	No hits	No hits	No hits	No hits	-	-	-
1813874	gene_30708	jgi|PpacPPUFV02|1813874|gm4.189844_g	NO	NO	NO	NO	YES	Secreted (non-classically predicted)	133	0	0	No hits	No hits	No hits	No hits	No hits	No hits	No hits	No hits	No hits	No hits	-	-	-	Apoplastic	Nucleus	noTP	nucl	Nucleus	Nucleus	NO	NO	NO	Not GPI-anchored (0.452)/Y-113	No hits	No hits	No hits	No hits	No hits	No hits	-	-	-
1813927	gene_22691	jgi|PpacPPUFV02|1813927|gm4.189897_g	NO	NO	NO	NO	YES	Secreted (non-classically predicted)	103	0	0	No hits	No hits	No hits	No hits	No hits	No hits	No hits	No hits	AFN02844.1 putative mutator-like element transposase, partial [Phakopsora	No hits	-	3P7GX : MULE transposase domain	-	Non-apoplastic	Nucleus	noTP	nucl	Nucleus	Nucleus	NO	NO	NO	Not GPI-anchored (0.211)/S-72	No hits	No hits	No hits	No hits	No hits	No hits	-	-	-
1813986	gene_22702	jgi|PpacPPUFV02|1813986|gm4.189956_g	NO	NO	NO	NO	YES	Secreted (non-classically predicted)	143	1	0.7	No hits	No hits	No hits	No hits	No hits	No hits	No hits	No hits	No hits	No hits	-	-	-	Non-apoplastic	Nucleus	noTP	mito	Mitochondrion	Mitochondria	NO	NO	NO	Not GPI-anchored (0.964)/R-121	No hits	No hits	No hits	No hits	No hits	No hits	-	-	-
1814413	gene_19020	jgi|PpacPPUFV02|1814413|gm4.190383_g	NO	NO	NO	NO	YES	Secreted (non-classically predicted)	132	1	0.76	No hits	No hits	No hits	No hits	No hits	No hits	No hits	No hits	No hits	No hits	-	-	-	Non-apoplastic	Nucleus	noTP	mito	Cytoplasm	Not classified	NO	NO	NO	Not GPI-anchored (0.091)/N-107	No hits	No hits	No hits	No hits	No hits	No hits	-	-	-
1814446	gene_19034	jgi|PpacPPUFV02|1814446|gm4.190416_g	NO	NO	NO	NO	YES	Secreted (non-classically predicted)	229	8	3.49	No hits	No hits	No hits	No hits	No hits	No hits	No hits	No hits	No hits	No hits	-	3P2XH : Saccharomyces cerevisiae YNL190W	-	Non-apoplastic	Nucleus	noTP	nucl	Nucleus	Nucleus	NO	NO	NO	Not GPI-anchored (0.280)/H-207	No hits	No hits	No hits	No hits	No hits	No hits	-	-	-
1814653	gene_2022	jgi|PpacPPUFV02|1814653|gm4.190623_g	NO	NO	NO	NO	YES	Secreted (non-classically predicted)	79	2	2.53	No hits	No hits	No hits	No hits	No hits	No hits	No hits	No hits	No hits	No hits	-	3PIJ3	-	Non-apoplastic	Nucleus	noTP	cyto	Mitochondrion	Not classified	NO	NO	NO	Not GPI-anchored (0.101)/D-59	CDD:223405 COG0328, RnhA, Ribonuclease HI [DNA replication, recombination,;	No hits	CDD:365854 pfam00075, RNase_H, RNase H. RNase H digests the RNA strand;	No hits	No hits	No hits	-	-	-
1814722	gene_2032	jgi|PpacPPUFV02|1814722|gm4.190692_g	NO	NO	NO	NO	YES	Secreted (non-classically predicted)	145	3	2.07	No hits	No hits	No hits	No hits	No hits	No hits	No hits	No hits	No hits	No hits	-	-	-	Non-apoplastic	Nucleus	noTP	nucl	Nucleus	Nucleus	NO	105-107	133-135	Not GPI-anchored (0.280)/N-124	No hits	No hits	No hits	No hits	No hits	No hits	-	-	-
1814757	gene_2038	jgi|PpacPPUFV02|1814757|gm4.190727_g	NO	NO	NO	NO	YES	Secreted (non-classically predicted)	120	3	2.5	No hits	No hits	No hits	No hits	No hits	No hits	No hits	No hits	No hits	No hits	-	-	-	Non-apoplastic	Nucleus	noTP	extr	Extracellular	Extracellular	NO	NO	NO	Not GPI-anchored (0.818)/K-100	No hits	No hits	No hits	No hits	No hits	No hits	-	-	-
1814867	gene_32581	jgi|PpacPPUFV02|1814867|gm4.190837_g	NO	NO	NO	NO	YES	Secreted (non-classically predicted)	229	2	0.87	No hits	No hits	No hits	No hits	No hits	No hits	No hits	No hits	KNF00520.1 hypothetical protein PSTG_06212 [Puccinia striiformis f. sp.	No hits	-	-	-	Non-apoplastic	Nucleus	noTP	nucl	Cytoplasm	Nucleus	NO	NO	NO	Not GPI-anchored (0.091)/N-206	No hits	No hits	No hits	No hits	No hits	No hits	-	-	-
1815017	gene_31387	jgi|PpacPPUFV02|1815017|gm4.190987_g	NO	NO	NO	NO	YES	Secreted (non-classically predicted)	119	0	0	No hits	No hits	No hits	No hits	No hits	No hits	No hits	No hits	No hits	No hits	-	-	-	Non-apoplastic	Nucleus	noTP	nucl	Nucleus	Nucleus	NO	NO	NO	Not GPI-anchored (0.818)/G-98	No hits	No hits	No hits	No hits	No hits	No hits	-	-	-
1815102	gene_34855	jgi|PpacPPUFV02|1815102|gm4.191072_g	NO	NO	NO	NO	YES	Secreted (non-classically predicted)	111	0	0	No hits	No hits	No hits	No hits	No hits	No hits	No hits	No hits	No hits	No hits	-	-	-	Non-apoplastic	Nucleus	noTP	nucl	Cytoplasm	Nucleus	NO	NO	NO	Not GPI-anchored (0.176)/N-86	No hits	No hits	No hits	No hits	No hits	No hits	-	-	-
1815519	gene_6482	jgi|PpacPPUFV02|1815519|gm4.191489_g	NO	NO	NO	NO	YES	Secreted (non-classically predicted)	161	0	0	No hits	No hits	No hits	No hits	No hits	No hits	No hits	No hits	No hits	No hits	-	-	-	Non-apoplastic	Nucleus	noTP	nucl	Nucleus	Nucleus	NO	NO	NO	Not GPI-anchored (0.478)/Q-138	No hits	No hits	No hits	No hits	No hits	No hits	-	-	-
1815566	gene_11710	jgi|PpacPPUFV02|1815566|gm4.191536_g	NO	NO	NO	NO	YES	Secreted (non-classically predicted)	154	3	1.95	No hits	No hits	No hits	No hits	No hits	No hits	No hits	No hits	XP_007405173.1 uncharacterized protein MELLADRAFT_46877 [Melampsora larici-populina	No hits	-	3NVTS : dynein heavy chain	PF08385(IPR013594);	Non-apoplastic	Nucleus	noTP	cysk	Cytoplasm	Not classified	NO	NO	NO	Not GPI-anchored (0.133)/D-128	No hits	No hits	CDD:369845 pfam08385, DHC_N1, Dynein heavy chain, N-terminal region 1.;	No hits	No hits	No hits	-	-	-
1815836	gene_20013	jgi|PpacPPUFV02|1815836|gm4.191806_g	NO	NO	NO	NO	YES	Secreted (non-classically predicted)	64	3	4.69	No hits	No hits	No hits	No hits	No hits	No hits	No hits	No hits	No hits	No hits	-	-	-	Non-apoplastic	Nucleus	noTP	cyto_nucl	Mitochondrion	Nucleus	NO	48-50	NO	Not GPI-anchored (0.425)/K-44	No hits	No hits	No hits	No hits	No hits	No hits	-	-	-
1816037	gene_17152	jgi|PpacPPUFV02|1816037|gm4.192007_g	NO	NO	NO	NO	YES	Secreted (non-classically predicted)	170	1	0.59	No hits	No hits	No hits	No hits	No hits	No hits	No hits	No hits	No hits	No hits	-	-	-	Non-apoplastic	Nucleus	noTP	nucl	Cytoplasm	Nucleus	NO	NO	NO	Not GPI-anchored (0.280)/D-147	No hits	No hits	No hits	No hits	No hits	No hits	-	-	-
2989075	gene_436	jgi|PpacPPUFV02|2989075|estExt_Genemark4.C_Contig_5_t10076	NO	NO	NO	NO	YES	Secreted (non-classically predicted)	63	2	3.17	No hits	No hits	No hits	No hits	No hits	No hits	No hits	No hits	OAV95325.1 hypothetical protein PTTG_03626 [Puccinia triticina 1-1 BBBD	No hits	-	3P2UA : U1 zinc finger	PF06220(IPR013085);	Non-apoplastic	Nucleus	noTP	nucl	Mitochondrion	Nucleus	NO	NO	41579	Not GPI-anchored (0.280)/Y-43	No hits	CDD:228100 KOG0150, KOG0150, KOG0150, Spliceosomal protein FBP21 [RNA processing;CDD:231392 KOG3454, KOG3454, KOG3454, U1 snRNP-specific protein C [RNA processing;	CDD:368798 pfam06220, zf-U1, U1 zinc finger. This family consists of several;	No hits	CDD:197732 smart00451, ZnF_U1, U1-like zinc finger. Family of C2H2-type;	No hits	-	-	-
2989091	gene_2670	jgi|PpacPPUFV02|2989091|estExt_Genemark4.C_Contig_6_t10017	NO	NO	NO	NO	YES	Secreted (non-classically predicted)	165	2	1.21	No hits	No hits	No hits	No hits	No hits	No hits	No hits	No hits	PLW10013.1 hypothetical protein PCASD_24269 [Puccinia coronata var. avenae	No hits	-	3NUB1 : exocyst complex component	PF07393(IPR009976);	Non-apoplastic	Nucleus	noTP	cysk	Cytoplasm	Not classified	NO	NO	NO	Not GPI-anchored (0.348)/N-139	No hits	No hits	CDD:369345 pfam07393, Sec10, Exocyst complex component Sec10. This family;	No hits	No hits	No hits	-	-	-
2989153	gene_206	jgi|PpacPPUFV02|2989153|estExt_Genemark4.C_Contig_100397	NO	NO	NO	NO	YES	Secreted (non-classically predicted)	129	2	1.55	No hits	No hits	No hits	No hits	No hits	No hits	No hits	No hits	No hits	No hits	-	-	-	Non-apoplastic	Nucleus	noTP	mito	Mitochondrion	Mitochondria	NO	41579	NO	Not GPI-anchored (0.280)/H-106	No hits	No hits	No hits	No hits	No hits	No hits	-	-	-
2989213	gene_1116	jgi|PpacPPUFV02|2989213|estExt_Genemark4.C_Contig_150103	NO	NO	NO	NO	YES	Secreted (non-classically predicted)	192	2	1.04	No hits	No hits	No hits	No hits	No hits	No hits	No hits	No hits	No hits	No hits	-	-	-	Non-apoplastic	Nucleus	noTP	nucl	Mitochondrion	Nucleus	NO	NO	NO	Not GPI-anchored (0.073)/D-169	No hits	No hits	No hits	No hits	No hits	No hits	-	-	-
2989273	gene_624	jgi|PpacPPUFV02|2989273|estExt_Genemark4.C_Contig_190138	NO	NO	NO	NO	YES	Secreted (non-classically predicted)	149	0	0	No hits	No hits	No hits	No hits	No hits	No hits	No hits	No hits	KAA1122050.1 Leucine-zipper-like transcriptional regulator 1 [Puccinia graminis	No hits	-	3PMGE	-	Non-apoplastic	Nucleus	noTP	nucl	Cytoplasm	Nucleus	NO	NO	NO	Not GPI-anchored (0.396)/V-129	No hits	No hits	No hits	No hits	No hits	No hits	-	-	-
2989370	gene_1863	jgi|PpacPPUFV02|2989370|estExt_Genemark4.C_Contig_250030	NO	NO	NO	NO	YES	Secreted (non-classically predicted)	168	0	0	No hits	No hits	No hits	No hits	No hits	No hits	No hits	No hits	No hits	No hits	-	-	-	Non-apoplastic	Nucleus	noTP	nucl	Mitochondrion	Nucleus	NO	NO	NO	Not GPI-anchored (0.101)/S-147	No hits	No hits	No hits	No hits	No hits	No hits	-	-	-
2989418	gene_1448	jgi|PpacPPUFV02|2989418|estExt_Genemark4.C_Contig_280299	NO	NO	NO	NO	YES	Secreted (non-classically predicted)	240	3	1.25	No hits	No hits	No hits	No hits	No hits	No hits	No hits	No hits	XP_009017815.1 hypothetical protein HELRODRAFT_172904 [Helobdella robusta]	No hits	-	3P6BZ : DDE superfamily endonuclease	-	Non-apoplastic	Nucleus	noTP	nucl	Nucleus	Nucleus	NO	NO	NO	Not GPI-anchored (0.348)/T-220	No hits	No hits	No hits	No hits	No hits	No hits	-	-	-
2989447	gene_1821	jgi|PpacPPUFV02|2989447|estExt_Genemark4.C_Contig_310091	NO	NO	NO	NO	YES	Secreted (non-classically predicted)	225	5	2.22	No hits	No hits	No hits	No hits	No hits	No hits	No hits	No hits	XP_007414602.1 uncharacterized protein MELLADRAFT_91663 [Melampsora larici-populina	No hits	-	3PKPJ	-	Non-apoplastic	Nucleus	noTP	mito	Nucleus	Nucleus	NO	44540	NO	Not GPI-anchored (0.784)/Q-201	No hits	No hits	No hits	No hits	No hits	No hits	-	-	-
2989495	gene_3808	jgi|PpacPPUFV02|2989495|estExt_Genemark4.C_Contig_340144	NO	NO	NO	NO	YES	Secreted (non-classically predicted)	214	2	0.93	No hits	No hits	No hits	No hits	No hits	No hits	No hits	No hits	XP_007414602.1 uncharacterized protein MELLADRAFT_91663 [Melampsora larici-populina	No hits	-	3PKPJ	-	Non-apoplastic	Nucleus	noTP	nucl	Nucleus	Nucleus	NO	NO	NO	Not GPI-anchored (0.640)/Q-190	No hits	No hits	No hits	No hits	No hits	No hits	-	-	-
2989531	gene_3506	jgi|PpacPPUFV02|2989531|estExt_Genemark4.C_Contig_380161	NO	NO	NO	NO	YES	Secreted (non-classically predicted)	179	2	1.12	No hits	No hits	No hits	No hits	No hits	No hits	No hits	No hits	No hits	No hits	-	-	-	Non-apoplastic	Nucleus	mTP	mito	Mitochondrion	Mitochondria	NO	41579	NO	Not GPI-anchored (0.133)/E-159	No hits	No hits	No hits	No hits	No hits	No hits	-	-	-
2989535	gene_3511	jgi|PpacPPUFV02|2989535|estExt_Genemark4.C_Contig_380193	NO	NO	NO	NO	YES	Secreted (non-classically predicted)	104	2	1.92	No hits	No hits	No hits	No hits	No hits	No hits	No hits	No hits	No hits	No hits	-	-	-	Non-apoplastic	Nucleus	noTP	cysk	Cytoplasm	Not classified	NO	NO	NO	Not GPI-anchored (0.227)/Y-83	No hits	No hits	No hits	No hits	No hits	No hits	-	-	-
2989561	gene_2656	jgi|PpacPPUFV02|2989561|estExt_Genemark4.C_Contig_400236	NO	NO	NO	NO	YES	Secreted (non-classically predicted)	176	0	0	No hits	No hits	No hits	No hits	No hits	No hits	No hits	No hits	No hits	No hits	-	3Q21U	-	Non-apoplastic	Nucleus	noTP	nucl	Nucleus	Nucleus	NO	NO	NO	Not GPI-anchored (0.302)/N-151	No hits	No hits	No hits	No hits	No hits	No hits	-	-	-
2989735	gene_3738	jgi|PpacPPUFV02|2989735|estExt_Genemark4.C_Contig_560059	NO	NO	NO	NO	YES	Secreted (non-classically predicted)	68	1	1.47	No hits	No hits	No hits	No hits	No hits	No hits	No hits	No hits	XP_007411292.1 uncharacterized protein MELLADRAFT_78111 [Melampsora larici-populina	P87199#PHI:465#KIN2#5270#Ustilago_maydis#reduced_virulence	-	3NVA2 : Belongs to the TRAFAC class myosin-kinesin ATPase superfamily. Kinesin family	PF00225(IPR001752);	Non-apoplastic	Nucleus	noTP	nucl	Nucleus	Nucleus	NO	NO	NO	Not GPI-anchored (0.003)/I-43	CDD:227392 COG5059, KIP1, Kinesin-like protein [Cytoskeleton].;	CDD:228188 KOG0239, KOG0239, KOG0239, Kinesin (KAR3 subfamily) [Cytoskeleton].;CDD:228193 KOG0244, KOG0244, KOG0244, Kinesin-like protein [Cytoskeleton].;CDD:232209 KOG4280, KOG4280, KOG4280, Kinesin-like protein [Cytoskeleton].;CDD:228191 KOG0242, KOG0242, KOG0242, Kinesin-like protein [Cytoskeleton].;CDD:228189 KOG0240, KOG0240, KOG0240, Kinesin (SMY1 subfamily) [Cytoskeleton].;CDD:228194 KOG0245, KOG0245, KOG0245, Kinesin-like protein [Cytoskeleton].;CDD:228192 KOG0243, KOG0243, KOG0243, Kinesin-like protein [Cytoskeleton].;CDD:228190 KOG0241, KOG0241, KOG0241, Kinesin-like protein [Cytoskeleton].;CDD:228195 KOG0246, KOG0246, KOG0246, Kinesin-like protein [Cytoskeleton].;	CDD:365958 pfam00225, Kinesin, Kinesin motor domain.;	CDD:215621 PLN03188, PLN03188, kinesin-12 family protein; Provisional.;	CDD:214526 smart00129, KISc, Kinesin motor, catalytic domain. ATPase. Microtubule-dependent;	No hits	-	-	-
2989737	gene_3739	jgi|PpacPPUFV02|2989737|estExt_Genemark4.C_Contig_560063	NO	NO	NO	NO	YES	Secreted (non-classically predicted)	195	2	1.03	No hits	No hits	No hits	No hits	No hits	No hits	No hits	No hits	No hits	No hits	-	-	-	Non-apoplastic	Nucleus	noTP	nucl	Nucleus	Nucleus	NO	NO	NO	Not GPI-anchored (0.348)/Q-175	No hits	No hits	No hits	No hits	No hits	No hits	-	-	-
2989767	gene_3541	jgi|PpacPPUFV02|2989767|estExt_Genemark4.C_Contig_590084	NO	NO	NO	NO	YES	Secreted (non-classically predicted)	49	1	2.04	No hits	No hits	No hits	No hits	No hits	No hits	No hits	No hits	No hits	No hits	-	-	-	Non-apoplastic	Nucleus	noTP	nucl	Mitochondrion	Nucleus	NO	NO	NO	Not GPI-anchored (0.028)/L-28	No hits	No hits	No hits	No hits	No hits	No hits	-	-	-
2990062	gene_2298	jgi|PpacPPUFV02|2990062|estExt_Genemark4.C_Contig_910219	NO	NO	NO	NO	YES	Secreted (non-classically predicted)	77	1	1.3	No hits	No hits	No hits	No hits	No hits	No hits	No hits	No hits	No hits	No hits	-	-	-	Non-apoplastic	Nucleus	noTP	cyto	Mitochondrion	Not classified	NO	NO	NO	Not GPI-anchored (0.818)/Q-47	No hits	No hits	No hits	No hits	No hits	No hits	-	-	-
2990120	gene_6193	jgi|PpacPPUFV02|2990120|estExt_Genemark4.C_Contig_980148	NO	NO	NO	NO	YES	Secreted (non-classically predicted)	104	1	0.96	No hits	No hits	No hits	No hits	No hits	No hits	No hits	No hits	No hits	No hits	-	-	-	Non-apoplastic	Nucleus	noTP	cyto	Nucleus	Nucleus	NO	NO	NO	Not GPI-anchored (0.478)/D-81	No hits	No hits	No hits	No hits	No hits	No hits	-	-	-
2990142	gene_5500	jgi|PpacPPUFV02|2990142|estExt_Genemark4.C_Contig_1010188	NO	NO	NO	NO	YES	Secreted (non-classically predicted)	204	5	2.45	No hits	No hits	No hits	No hits	No hits	No hits	No hits	No hits	No hits	No hits	-	-	-	Non-apoplastic	Nucleus	noTP	nucl	Nucleus	Nucleus	NO	NO	NO	Not GPI-anchored (0.507)/L-184	No hits	No hits	No hits	No hits	No hits	No hits	-	-	-
2990167	gene_5001	jgi|PpacPPUFV02|2990167|estExt_Genemark4.C_Contig_1040055	NO	NO	NO	NO	YES	Secreted (non-classically predicted)	86	2	2.33	No hits	No hits	No hits	No hits	No hits	No hits	No hits	No hits	No hits	No hits	-	-	-	Non-apoplastic	Nucleus	noTP	nucl	Mitochondrion	Nucleus	NO	NO	NO	Not GPI-anchored (0.325)/S-63	No hits	No hits	No hits	No hits	No hits	No hits	-	-	-
2990338	gene_3267	jgi|PpacPPUFV02|2990338|estExt_Genemark4.C_Contig_1250011	NO	NO	NO	NO	YES	Secreted (non-classically predicted)	121	4	3.31	No hits	No hits	No hits	No hits	No hits	No hits	No hits	No hits	No hits	No hits	-	-	-	Non-apoplastic	Nucleus	noTP	cysk	Cytoplasm	Not classified	NO	NO	NO	Not GPI-anchored (0.507)/S-101	No hits	No hits	No hits	No hits	No hits	No hits	-	-	-
2990351	gene_5314	jgi|PpacPPUFV02|2990351|estExt_Genemark4.C_Contig_1260119	NO	NO	NO	NO	YES	Secreted (non-classically predicted)	96	1	1.04	No hits	No hits	No hits	No hits	No hits	No hits	No hits	No hits	KAF5324456.1 hypothetical protein D9611_004124 [Coprinellus angulatus]	No hits	-	3NUPK : Belongs to the class-I aminoacyl-tRNA synthetase family	PF00579(IPR002305);	Non-apoplastic	Nucleus	noTP	mito	Cytoplasm	Not classified	NO	NO	NO	Not GPI-anchored (0.017)/N-72	CDD:223258 COG0180, TrpS, Tryptophanyl-tRNA synthetase [Translation, ribosomal;	CDD:230652 KOG2713, KOG2713, KOG2713, Mitochondrial tryptophanyl-tRNA synthetase;	No hits	CDD:234866 PRK00927, PRK00927, tryptophanyl-tRNA synthetase; Reviewed.;CDD:215478 PLN02886, PLN02886, aminoacyl-tRNA ligase.;	No hits	CDD:272975 TIGR00233, Tryptophan--tRNA_ligase, tryptophanyl-tRNA synthetase.;	-	-	-
2990376	gene_7761	jgi|PpacPPUFV02|2990376|estExt_Genemark4.C_Contig_1290097	NO	NO	NO	NO	YES	Secreted (non-classically predicted)	208	4	1.92	No hits	No hits	No hits	No hits	No hits	No hits	No hits	No hits	PLW26249.1 hypothetical protein PCANC_26631 [Puccinia coronata var. avenae	No hits	-	-	-	Non-apoplastic	Nucleus	noTP	nucl	Nucleus	Nucleus	NO	NO	NO	Not GPI-anchored (0.176)/S-183	No hits	No hits	No hits	No hits	No hits	No hits	-	-	-
2990495	gene_4021	jgi|PpacPPUFV02|2990495|estExt_Genemark4.C_Contig_1450009	NO	NO	NO	NO	YES	Secreted (non-classically predicted)	136	2	1.47	No hits	No hits	No hits	No hits	No hits	No hits	No hits	No hits	No hits	No hits	-	-	-	Non-apoplastic	Nucleus	noTP	nucl	Cytoplasm	Nucleus	NO	NO	NO	Not GPI-anchored (0.926)/N-115	No hits	No hits	No hits	No hits	No hits	No hits	-	-	-
2990825	gene_13395	jgi|PpacPPUFV02|2990825|estExt_Genemark4.C_Contig_1830137	NO	NO	NO	NO	YES	Secreted (non-classically predicted)	118	5	4.24	No hits	No hits	No hits	No hits	No hits	No hits	No hits	No hits	POW15832.1 hypothetical protein PSTT_01833 [Puccinia striiformis]	No hits	-	3NVTS : dynein heavy chain	PF08385(IPR013594);	Non-apoplastic	Nucleus	noTP	cyto_nucl	Cytoplasm	Nucleus	NO	NO	NO	Not GPI-anchored (0.302)/D-98	No hits	No hits	CDD:369845 pfam08385, DHC_N1, Dynein heavy chain, N-terminal region 1.;	No hits	No hits	No hits	-	-	-
2990853	gene_16652	jgi|PpacPPUFV02|2990853|estExt_Genemark4.C_Contig_1870014	NO	NO	NO	NO	YES	Secreted (non-classically predicted)	153	2	1.31	No hits	No hits	No hits	No hits	No hits	No hits	No hits	No hits	No hits	No hits	-	-	-	Non-apoplastic	Nucleus	noTP	nucl	Nucleus	Nucleus	NO	NO	NO	Not GPI-anchored (0.160)/D-130	No hits	No hits	No hits	No hits	No hits	No hits	-	-	-
2990859	gene_18885	jgi|PpacPPUFV02|2990859|estExt_Genemark4.C_Contig_1880036	NO	NO	NO	NO	YES	Secreted (non-classically predicted)	162	0	0	No hits	No hits	No hits	No hits	No hits	No hits	No hits	No hits	No hits	No hits	-	-	-	Non-apoplastic	Nucleus	noTP	nucl	Nucleus	Nucleus	NO	NO	NO	Not GPI-anchored (0.110)/D-139	No hits	No hits	No hits	No hits	No hits	No hits	-	-	-
2990895	gene_12368	jgi|PpacPPUFV02|2990895|estExt_Genemark4.C_Contig_1930123	NO	NO	NO	NO	YES	Secreted (non-classically predicted)	127	0	0	No hits	No hits	No hits	No hits	No hits	No hits	No hits	No hits	PLW26249.1 hypothetical protein PCANC_26631 [Puccinia coronata var. avenae	No hits	-	3P7GJ : Encoded by	-	Non-apoplastic	Nucleus	noTP	nucl	Nucleus	Nucleus	NO	NO	NO	Not GPI-anchored (0.040)/K-107	No hits	No hits	No hits	No hits	No hits	No hits	-	-	-
2991423	gene_8363	jgi|PpacPPUFV02|2991423|estExt_Genemark4.C_Contig_2680096	NO	NO	NO	NO	YES	Secreted (non-classically predicted)	205	5	2.44	No hits	No hits	No hits	No hits	No hits	No hits	No hits	No hits	No hits	No hits	-	-	-	Non-apoplastic	Nucleus	noTP	cyto	Nucleus	Nucleus	NO	NO	NO	Not GPI-anchored (0.325)/G-178	No hits	No hits	No hits	No hits	No hits	No hits	-	-	-
2991435	gene_9191	jgi|PpacPPUFV02|2991435|estExt_Genemark4.C_Contig_2690089	NO	NO	NO	NO	YES	Secreted (non-classically predicted)	165	1	0.61	No hits	No hits	No hits	No hits	No hits	No hits	No hits	No hits	No hits	No hits	-	-	-	Non-apoplastic	Nucleus	noTP	extr	Mitochondrion	Not classified	NO	115-117	NO	Not GPI-anchored (0.211)/Q-138	No hits	No hits	No hits	No hits	No hits	No hits	-	-	-
2991456	gene_13886	jgi|PpacPPUFV02|2991456|estExt_Genemark4.C_Contig_2710135	NO	NO	NO	NO	YES	Secreted (non-classically predicted)	64	0	0	No hits	No hits	No hits	No hits	No hits	No hits	No hits	No hits	PLW07603.1 hypothetical protein PCANC_24260 [Puccinia coronata var. avenae	No hits	-	3PMGE	-	Non-apoplastic	Nucleus	noTP	mito	Cytoplasm	Not classified	NO	NO	NO	Not GPI-anchored (0.325)/A-39	No hits	No hits	No hits	No hits	No hits	No hits	-	-	-
2991619	gene_8391	jgi|PpacPPUFV02|2991619|estExt_Genemark4.C_Contig_2970052	NO	NO	NO	NO	YES	Secreted (non-classically predicted)	106	1	0.94	No hits	No hits	No hits	No hits	No hits	No hits	No hits	No hits	KZT18830.1 tryptophanyl-tRNA synthetase [Neolentinus lepideus HHB14362 ss-1]	No hits	-	3NUPK : Belongs to the class-I aminoacyl-tRNA synthetase family	PF00579(IPR002305);	Non-apoplastic	Nucleus	noTP	mito	Cytoplasm	Not classified	NO	NO	NO	Not GPI-anchored (0.022)/N-82	CDD:223258 COG0180, TrpS, Tryptophanyl-tRNA synthetase [Translation, ribosomal;	CDD:230652 KOG2713, KOG2713, KOG2713, Mitochondrial tryptophanyl-tRNA synthetase;	No hits	CDD:234866 PRK00927, PRK00927, tryptophanyl-tRNA synthetase; Reviewed.;CDD:215478 PLN02886, PLN02886, aminoacyl-tRNA ligase.;	No hits	CDD:272975 TIGR00233, Tryptophan--tRNA_ligase, tryptophanyl-tRNA synthetase.;	-	-	-
2991815	gene_7241	jgi|PpacPPUFV02|2991815|estExt_Genemark4.C_Contig_3310061	NO	NO	NO	NO	YES	Secreted (non-classically predicted)	82	1	1.22	No hits	No hits	No hits	No hits	No hits	No hits	No hits	No hits	PLW27819.1 hypothetical protein PCASD_20433 [Puccinia coronata var. avenae	No hits	-	-	-	Non-apoplastic	Nucleus	noTP	cyto	Mitochondrion	Not classified	NO	NO	NO	Not GPI-anchored (0.452)/C-60	No hits	No hits	No hits	No hits	No hits	No hits	-	-	-
2991946	gene_23180	jgi|PpacPPUFV02|2991946|estExt_Genemark4.C_Contig_3530075	NO	NO	NO	NO	YES	Secreted (non-classically predicted)	71	2	2.82	No hits	No hits	No hits	No hits	No hits	No hits	No hits	No hits	No hits	No hits	-	-	-	Non-apoplastic	Nucleus	noTP	cyto_nucl	Mitochondrion	Nucleus	NO	NO	NO	Not GPI-anchored (0.507)/D-51	No hits	No hits	No hits	No hits	No hits	No hits	-	-	-
2991991	gene_9290	jgi|PpacPPUFV02|2991991|estExt_Genemark4.C_Contig_3630103	NO	NO	NO	NO	YES	Secreted (non-classically predicted)	122	3	2.46	No hits	No hits	No hits	No hits	No hits	No hits	No hits	No hits	No hits	No hits	-	-	-	Non-apoplastic	Nucleus	noTP	cyto	Cytoplasm	Cytoplasm	NO	NO	NO	Not GPI-anchored (0.452)/I-101	No hits	No hits	No hits	No hits	No hits	No hits	-	-	-
2992163	gene_10288	jgi|PpacPPUFV02|2992163|estExt_Genemark4.C_Contig_4000033	NO	NO	NO	NO	YES	Secreted (non-classically predicted)	176	3	1.7	No hits	No hits	No hits	No hits	No hits	No hits	No hits	No hits	XP_007405173.1 uncharacterized protein MELLADRAFT_46877 [Melampsora larici-populina	No hits	-	3NVTS : dynein heavy chain	PF08385(IPR013594);	Non-apoplastic	Nucleus	noTP	nucl	Cytoplasm	Nucleus	NO	NO	NO	Not GPI-anchored (0.133)/D-150	No hits	No hits	CDD:369845 pfam08385, DHC_N1, Dynein heavy chain, N-terminal region 1.;	No hits	No hits	No hits	-	-	-
2992223	gene_13693	jgi|PpacPPUFV02|2992223|estExt_Genemark4.C_Contig_4090090	NO	NO	NO	NO	YES	Secreted (non-classically predicted)	199	2	1.01	No hits	No hits	No hits	No hits	No hits	No hits	No hits	No hits	OAV98208.1 hypothetical protein PTTG_25703 [Puccinia triticina 1-1 BBBD	No hits	-	3NVF4 : histidyl-tRNA synthetase	-	Non-apoplastic	Nucleus	noTP	nucl	Nucleus	Nucleus	NO	NO	NO	Not GPI-anchored (0.478)/G-174	CDD:223202 COG0124, HisS, Histidyl-tRNA synthetase [Translation, ribosomal;	CDD:229875 KOG1936, KOG1936, KOG1936, Histidyl-tRNA synthetase [Translation,;	No hits	CDD:215525 PLN02972, PLN02972, Histidyl-tRNA synthetase.;CDD:234586 PRK00037, hisS, histidyl-tRNA synthetase; Reviewed.;	No hits	No hits	-	-	-
2992282	gene_15726	jgi|PpacPPUFV02|2992282|estExt_Genemark4.C_Contig_4220006	NO	NO	NO	NO	YES	Secreted (non-classically predicted)	130	2	1.54	No hits	No hits	No hits	No hits	No hits	No hits	No hits	No hits	No hits	No hits	-	-	-	Non-apoplastic	Nucleus	noTP	nucl	Cytoplasm	Nucleus	NO	NO	NO	Not GPI-anchored (0.036)/K-110	No hits	No hits	No hits	No hits	No hits	No hits	-	-	-
2992748	gene_12850	jgi|PpacPPUFV02|2992748|estExt_Genemark4.C_Contig_5140090	NO	NO	NO	NO	YES	Secreted (non-classically predicted)	167	4	2.4	No hits	No hits	No hits	No hits	No hits	No hits	No hits	No hits	KNE95611.1 hypothetical protein PSTG_11101 [Puccinia striiformis f. sp.	No hits	-	-	PF14303(IPR029466);	Non-apoplastic	Nucleus	noTP	nucl	Nucleus	Nucleus	NO	NO	NO	Not GPI-anchored (0.373)/K-147	No hits	No hits	No hits	No hits	No hits	No hits	-	-	-
2992851	gene_16554	jgi|PpacPPUFV02|2992851|estExt_Genemark4.C_Contig_5360056	NO	NO	NO	NO	YES	Secreted (non-classically predicted)	190	2	1.05	No hits	No hits	No hits	No hits	No hits	No hits	No hits	No hits	PNR52623.1 hypothetical protein PHYPA_008997 [Physcomitrium patens]	No hits	-	3P5YR : DDE superfamily endonuclease	-	Non-apoplastic	Nucleus	noTP	nucl	Mitochondrion	Nucleus	NO	NO	NO	Not GPI-anchored (0.145)/S-163	No hits	No hits	No hits	No hits	No hits	No hits	-	-	-
2993089	gene_13610	jgi|PpacPPUFV02|2993089|estExt_Genemark4.C_Contig_5900099	NO	NO	NO	NO	YES	Secreted (non-classically predicted)	154	3	1.95	No hits	No hits	No hits	No hits	No hits	No hits	No hits	No hits	XP_007405173.1 uncharacterized protein MELLADRAFT_46877 [Melampsora larici-populina	No hits	-	3NVTS : dynein heavy chain	PF08385(IPR013594);	Non-apoplastic	Nucleus	noTP	cysk	Cytoplasm	Not classified	NO	NO	NO	Not GPI-anchored (0.133)/D-128	No hits	No hits	CDD:369845 pfam08385, DHC_N1, Dynein heavy chain, N-terminal region 1.;	No hits	No hits	No hits	-	-	-
2993162	gene_29767	jgi|PpacPPUFV02|2993162|estExt_Genemark4.C_Contig_6070050	NO	NO	NO	NO	YES	Secreted (non-classically predicted)	135	1	0.74	No hits	No hits	No hits	No hits	No hits	No hits	No hits	No hits	No hits	No hits	-	-	-	Non-apoplastic	Nucleus	noTP	nucl	Nucleus	Nucleus	NO	NO	NO	Not GPI-anchored (0.325)/S-112	No hits	No hits	No hits	No hits	No hits	No hits	-	-	-
2993210	gene_17954	jgi|PpacPPUFV02|2993210|estExt_Genemark4.C_Contig_6180002	NO	NO	NO	NO	YES	Secreted (non-classically predicted)	112	5	4.46	No hits	No hits	No hits	No hits	No hits	No hits	No hits	No hits	No hits	No hits	-	-	-	Non-apoplastic	Cloroplast; Nucleus	SP	mito	Mitochondrion	Mitochondria	NO	NO	NO	Not GPI-anchored (0.193)/Q-92	No hits	No hits	No hits	No hits	No hits	No hits	-	-	-
2993677	gene_21563	jgi|PpacPPUFV02|2993677|estExt_Genemark4.C_Contig_7320006	NO	NO	NO	NO	YES	Secreted (non-classically predicted)	174	4	2.3	No hits	No hits	No hits	No hits	No hits	No hits	No hits	No hits	KNE95611.1 hypothetical protein PSTG_11101 [Puccinia striiformis f. sp.	No hits	-	-	-	Non-apoplastic	Nucleus	noTP	nucl	Nucleus	Nucleus	NO	NO	NO	Not GPI-anchored (0.373)/K-154	No hits	No hits	No hits	No hits	No hits	No hits	-	-	-
2993681	gene_18136	jgi|PpacPPUFV02|2993681|estExt_Genemark4.C_Contig_7330046	NO	NO	NO	NO	YES	Secreted (non-classically predicted)	213	2	0.94	No hits	No hits	No hits	No hits	No hits	No hits	No hits	No hits	No hits	No hits	-	-	-	Non-apoplastic	Nucleus	noTP	cyto	Cytoplasm	Cytoplasm	NO	NO	NO	Not GPI-anchored (0.348)/P-188	No hits	No hits	No hits	No hits	No hits	No hits	-	-	-
2993734	gene_14346	jgi|PpacPPUFV02|2993734|estExt_Genemark4.C_Contig_7430007	NO	NO	NO	NO	YES	Secreted (non-classically predicted)	130	1	0.77	No hits	No hits	No hits	No hits	No hits	No hits	No hits	No hits	No hits	No hits	-	-	-	Non-apoplastic	Nucleus	noTP	plas	Mitochondrion	Not classified	NO	NO	NO	Not GPI-anchored (0.748)/Q-110	No hits	No hits	No hits	No hits	No hits	No hits	-	-	-
2994034	gene_30133	jgi|PpacPPUFV02|2994034|estExt_Genemark4.C_Contig_8270075	NO	NO	NO	NO	YES	Secreted (non-classically predicted)	127	2	1.57	No hits	No hits	No hits	No hits	No hits	No hits	No hits	No hits	KAA1063809.1 hypothetical protein PGTUg99_002285 [Puccinia graminis f. sp.	No hits	-	-	-	Non-apoplastic	Nucleus	noTP	nucl	Nucleus	Nucleus	NO	NO	NO	Not GPI-anchored (0.145)/S-107	No hits	No hits	No hits	No hits	No hits	No hits	-	-	-
2994155	gene_19172	jgi|PpacPPUFV02|2994155|estExt_Genemark4.C_Contig_8640063	NO	NO	NO	NO	YES	Secreted (non-classically predicted)	121	2	1.65	No hits	No hits	No hits	No hits	No hits	No hits	No hits	No hits	No hits	No hits	-	-	-	Non-apoplastic	Nucleus	mTP	mito	Mitochondrion	Mitochondria	NO	41579	NO	Not GPI-anchored (0.121)/E-101	No hits	No hits	No hits	No hits	No hits	No hits	-	-	-
2994244	gene_18475	jgi|PpacPPUFV02|2994244|estExt_Genemark4.C_Contig_8920070	NO	NO	NO	NO	YES	Secreted (non-classically predicted)	106	1	0.94	No hits	No hits	No hits	No hits	No hits	No hits	No hits	No hits	KZT18830.1 tryptophanyl-tRNA synthetase [Neolentinus lepideus HHB14362 ss-1]	No hits	-	3NUPK : Belongs to the class-I aminoacyl-tRNA synthetase family	PF00579(IPR002305);	Non-apoplastic	Nucleus	noTP	mito	Cytoplasm	Not classified	NO	NO	NO	Not GPI-anchored (0.022)/N-82	CDD:223258 COG0180, TrpS, Tryptophanyl-tRNA synthetase [Translation, ribosomal;	CDD:230652 KOG2713, KOG2713, KOG2713, Mitochondrial tryptophanyl-tRNA synthetase;	No hits	CDD:234866 PRK00927, PRK00927, tryptophanyl-tRNA synthetase; Reviewed.;CDD:215478 PLN02886, PLN02886, aminoacyl-tRNA ligase.;	No hits	CDD:272975 TIGR00233, Tryptophan--tRNA_ligase, tryptophanyl-tRNA synthetase.;	-	-	-
2994284	gene_24480	jgi|PpacPPUFV02|2994284|estExt_Genemark4.C_Contig_9090026	NO	NO	NO	NO	YES	Secreted (non-classically predicted)	207	3	1.45	No hits	No hits	No hits	No hits	No hits	No hits	No hits	No hits	KNZ50757.1 uncharacterized protein VP01_4252g1 [Puccinia sorghi]	No hits	-	3PGUD	PF14223PF00098(IPR001878);	Non-apoplastic	Nucleus	noTP	cyto	Cytoplasm	Cytoplasm	NO	NO	NO	Not GPI-anchored (0.227)/H-187	No hits	No hits	CDD:372969 pfam14223, Retrotran_gag_2, gag-polypeptide of LTR copia-type.;CDD:365871 pfam00098, zf-CCHC, Zinc knuckle. The zinc knuckle is a zinc;CDD:373297 pfam14787, zf-CCHC_5, GAG-polyprotein viral zinc-finger.;	No hits	CDD:197667 smart00343, ZnF_C2HC, zinc finger.;	No hits	-	-	-
2994301	gene_25067	jgi|PpacPPUFV02|2994301|estExt_Genemark4.C_Contig_9160012	NO	NO	NO	NO	YES	Secreted (non-classically predicted)	88	1	1.14	No hits	No hits	No hits	No hits	No hits	No hits	No hits	No hits	No hits	No hits	-	-	-	Non-apoplastic	Nucleus	noTP	mito	Nucleus	Nucleus	NO	NO	NO	Not GPI-anchored (0.373)/Q-65	No hits	No hits	No hits	No hits	No hits	No hits	-	-	-
2994400	gene_26269	jgi|PpacPPUFV02|2994400|estExt_Genemark4.C_Contig_9480063	NO	NO	NO	NO	YES	Secreted (non-classically predicted)	223	5	2.24	No hits	No hits	No hits	No hits	No hits	No hits	No hits	No hits	No hits	No hits	-	-	-	Non-apoplastic	Nucleus	noTP	mito	Mitochondrion	Mitochondria	NO	NO	NO	Not GPI-anchored (0.846)/C-203	No hits	No hits	No hits	No hits	No hits	No hits	-	-	-
2994594	gene_25991	jgi|PpacPPUFV02|2994594|estExt_Genemark4.C_Contig_10140054	NO	NO	NO	NO	YES	Secreted (non-classically predicted)	198	7	3.54	No hits	No hits	No hits	No hits	No hits	No hits	No hits	No hits	POV95567.1 hypothetical protein PSHT_15608 [Puccinia striiformis]	No hits	-	3PC0U	-	Non-apoplastic	Nucleus	noTP	nucl	Mitochondrion	Nucleus	NO	NO	180-182	Not GPI-anchored (0.110)/S-176	No hits	No hits	No hits	No hits	No hits	No hits	-	-	-
2994632	gene_29357	jgi|PpacPPUFV02|2994632|estExt_Genemark4.C_Contig_10250053	NO	NO	NO	NO	YES	Secreted (non-classically predicted)	104	1	0.96	No hits	No hits	No hits	No hits	No hits	No hits	No hits	No hits	No hits	No hits	-	-	-	Non-apoplastic	Nucleus	noTP	nucl	Mitochondrion	Nucleus	NO	NO	NO	Not GPI-anchored (0.193)/D-81	No hits	No hits	No hits	No hits	No hits	No hits	-	-	-
2994779	gene_20939	jgi|PpacPPUFV02|2994779|estExt_Genemark4.C_Contig_10770031	NO	NO	NO	NO	YES	Secreted (non-classically predicted)	152	0	0	No hits	No hits	No hits	No hits	No hits	No hits	No hits	No hits	No hits	No hits	-	-	-	Non-apoplastic	Nucleus	noTP	nucl	Nucleus	Nucleus	NO	NO	NO	Not GPI-anchored (0.452)/N-130	No hits	No hits	No hits	No hits	No hits	No hits	-	-	-
2994888	gene_26025	jgi|PpacPPUFV02|2994888|estExt_Genemark4.C_Contig_11170007	NO	NO	NO	NO	YES	Secreted (non-classically predicted)	145	3	2.07	No hits	No hits	No hits	No hits	No hits	No hits	No hits	No hits	No hits	No hits	-	-	-	Non-apoplastic	Nucleus	noTP	nucl	Cytoplasm	Nucleus	NO	NO	NO	Not GPI-anchored (0.160)/S-125	No hits	No hits	No hits	No hits	No hits	No hits	-	-	-
2994960	gene_30694	jgi|PpacPPUFV02|2994960|estExt_Genemark4.C_Contig_11410013	NO	NO	NO	NO	YES	Secreted (non-classically predicted)	108	0	0	No hits	No hits	No hits	No hits	No hits	No hits	No hits	No hits	No hits	No hits	-	-	-	Non-apoplastic	Nucleus	noTP	cyto_nucl	Cytoplasm	Nucleus	NO	NO	NO	Not GPI-anchored (0.073)/S-88	No hits	No hits	No hits	No hits	No hits	No hits	-	-	-
2995268	gene_23816	jgi|PpacPPUFV02|2995268|estExt_Genemark4.C_Contig_12630019	NO	NO	NO	NO	YES	Secreted (non-classically predicted)	103	1	0.97	No hits	No hits	No hits	No hits	No hits	No hits	No hits	No hits	No hits	No hits	-	-	-	Non-apoplastic	Nucleus	noTP	cyto_nucl	Cytoplasm	Nucleus	NO	NO	NO	Not GPI-anchored (0.145)/S-74	No hits	No hits	No hits	No hits	No hits	No hits	-	-	-
2995434	gene_18042	jgi|PpacPPUFV02|2995434|estExt_Genemark4.C_Contig_13340003	NO	NO	NO	NO	YES	Secreted (non-classically predicted)	110	2	1.82	No hits	No hits	No hits	No hits	No hits	No hits	No hits	No hits	CEJ05554.1 hypothetical protein RMCBS344292_19493 [Rhizopus microsporus]	No hits	-	-	-	Non-apoplastic	Nucleus	noTP	cyto	Mitochondrion	Not classified	NO	NO	NO	Not GPI-anchored (0.176)/N-90	No hits	No hits	No hits	No hits	No hits	No hits	-	-	-
2995703	gene_30105	jgi|PpacPPUFV02|2995703|estExt_Genemark4.C_Contig_14680030	NO	NO	NO	NO	YES	Secreted (non-classically predicted)	129	0	0	No hits	No hits	No hits	No hits	No hits	No hits	No hits	No hits	No hits	No hits	-	-	-	Non-apoplastic	Nucleus	noTP	nucl	Cytoplasm	Nucleus	NO	NO	NO	Not GPI-anchored (0.373)/R-109	No hits	No hits	No hits	No hits	No hits	No hits	-	-	-
2995871	gene_31423	jgi|PpacPPUFV02|2995871|estExt_Genemark4.C_Contig_15660022	NO	NO	NO	NO	YES	Secreted (non-classically predicted)	219	5	2.28	No hits	No hits	No hits	No hits	No hits	No hits	No hits	No hits	PLW43994.1 hypothetical protein PCANC_08571 [Puccinia coronata var. avenae	No hits	-	3NUZ7 : Encoded by	-	Non-apoplastic	Nucleus	noTP	nucl	Nucleus	Nucleus	65-67	NO	101-103	Not GPI-anchored (0.121)/S-196	No hits	No hits	No hits	No hits	No hits	No hits	-	-	-
2995963	gene_34771	jgi|PpacPPUFV02|2995963|estExt_Genemark4.C_Contig_16260026	NO	NO	NO	NO	YES	Secreted (non-classically predicted)	95	2	2.11	No hits	No hits	No hits	No hits	No hits	No hits	No hits	No hits	No hits	No hits	-	-	-	Non-apoplastic	Nucleus	noTP	mito	Nucleus	Nucleus	NO	NO	NO	Not GPI-anchored (0.081)/S-72	No hits	No hits	No hits	No hits	No hits	No hits	-	-	-
2995990	gene_34380	jgi|PpacPPUFV02|2995990|estExt_Genemark4.C_Contig_16490003	NO	NO	NO	NO	YES	Secreted (non-classically predicted)	124	1	0.81	No hits	No hits	No hits	No hits	No hits	No hits	No hits	No hits	KAA1102806.1 hypothetical protein PGTUg99_036187 [Puccinia graminis f. sp.	I1RZJ1#PHI:1615#GzSGT1#5518#Fusarium_graminearum#unaffected_pathogenicity	-	3NYJE : Regulatory factor sgt1	-	Non-apoplastic	Nucleus	noTP	nucl	Cytoplasm	Nucleus	NO	NO	NO	Not GPI-anchored (0.478)/S-94	No hits	CDD:230345 KOG2406, KOG2406, KOG2406, MADS box transcription factor [Transcription].;	No hits	No hits	No hits	No hits	-	-	-
2996383	gene_35424	jgi|PpacPPUFV02|2996383|estExt_Genemark4.C_Contig_19360009	NO	NO	NO	NO	YES	Secreted (non-classically predicted)	179	2	1.12	No hits	No hits	No hits	No hits	No hits	No hits	No hits	No hits	XP_003334765.1 atypical/RIO/RIO2 protein kinase [Puccinia graminis f. sp. tritici	No hits	-	3NX5X : atypical rio rio2 protein kinase	PF09202(IPR015285);	Non-apoplastic	Nucleus	noTP	nucl	Mitochondrion	Nucleus	NO	NO	NO	Not GPI-anchored (0.302)/L-159	CDD:223554 COG0478, COG0478, RIO-like serine/threonine protein kinase fused;	CDD:230207 KOG2268, KOG2268, KOG2268, Serine/threonine protein kinase [Signal;	CDD:370359 pfam09202, Rio2_N, Rio2, N-terminal. Members of this family;	No hits	No hits	No hits	-	-	-
2996662	gene_29506	jgi|PpacPPUFV02|2996662|estExt_Genemark4.C_Contig_21690008	NO	NO	NO	NO	YES	Secreted (non-classically predicted)	138	9	6.52	No hits	No hits	No hits	No hits	No hits	No hits	No hits	No hits	XP_007407788.1 uncharacterized protein MELLADRAFT_84368 [Melampsora larici-populina	I1RY25#PHI:1167#NPC1#5518#Fusarium_graminearum#reduced_virulence	-	3NVHN : Patched sphingolipid transporter	PF12349(IPR000731);	Non-apoplastic	Nucleus	noTP	cyto	Plastid	Not classified	132-134	NO	NO	Not GPI-anchored (0.348)/N-118	No hits	CDD:229872 KOG1933, KOG1933, KOG1933, Cholesterol transport protein (Niemann-Pick;CDD:229873 KOG1934, KOG1934, KOG1934, Predicted membrane protein (patched;	CDD:372063 pfam12349, Sterol-sensing, Sterol-sensing domain of SREBP cleavage-activation.;	No hits	No hits	CDD:273337 TIGR00917, Niemann-Pick_C_disease_protein, Niemann-Pick C type;	-	-	-
2996780	gene_35468	jgi|PpacPPUFV02|2996780|estExt_Genemark4.C_Contig_22970003	NO	NO	NO	NO	YES	Secreted (non-classically predicted)	109	1	0.92	No hits	No hits	No hits	No hits	No hits	No hits	No hits	No hits	OAV97725.1 hypothetical protein PTTG_01107 [Puccinia triticina 1-1 BBBD	No hits	-	3NWAB : Serine palmitoyltransferase	-	Non-apoplastic	Nucleus	noTP	mito	Mitochondrion	Mitochondria	NO	NO	NO	Not GPI-anchored (0.193)/D-86	No hits	No hits	No hits	No hits	No hits	No hits	-	-	-
2996962	gene_34661	jgi|PpacPPUFV02|2996962|estExt_Genemark4.C_Contig_25350009	NO	NO	NO	NO	YES	Secreted (non-classically predicted)	115	1	0.87	No hits	No hits	No hits	No hits	No hits	No hits	No hits	No hits	PLW47399.1 hypothetical protein PCANC_05834 [Puccinia coronata var. avenae	No hits	-	3NU0D : Belongs to the argonaute family	PF02171(IPR003165);	Non-apoplastic	Nucleus	noTP	nucl	Nucleus	Nucleus	NO	NO	43-45	Not GPI-anchored (0.302)/Y-89	No hits	CDD:228987 KOG1041, KOG1041, KOG1041, Translation initiation factor 2C (eIF-2C);	CDD:366952 pfam02171, Piwi, Piwi domain. This domain is found in the protein;	CDD:215631 PLN03202, PLN03202, protein argonaute; Provisional.;	CDD:214930 smart00950, Piwi, This domain is found in the protein Piwi and;	No hits	-	-	-
2997155	gene_685	jgi|PpacPPUFV02|2997155|fgenesh1_pg.Contig_1_#_3	NO	NO	NO	NO	YES	Secreted (non-classically predicted)	118	2	1.69	No hits	No hits	No hits	No hits	No hits	No hits	No hits	No hits	No hits	No hits	-	-	-	Non-apoplastic	Nucleus	noTP	cyto	Nucleus	Nucleus	NO	NO	NO	Not GPI-anchored (0.121)/A-93	No hits	No hits	No hits	No hits	No hits	No hits	-	-	-
2997159	gene_690	jgi|PpacPPUFV02|2997159|fgenesh1_pg.Contig_1_#_7	NO	NO	NO	NO	YES	Secreted (non-classically predicted)	124	2	1.61	No hits	No hits	No hits	No hits	No hits	No hits	No hits	No hits	OAV97848.1 hypothetical protein PTTG_07299 [Puccinia triticina 1-1 BBBD	No hits	-	3NWUS : Belongs to the cullin family	-	Non-apoplastic	Nucleus	noTP	nucl	Mitochondrion	Nucleus	NO	NO	NO	Not GPI-anchored (0.348)/D-102	No hits	No hits	CDD:366357 pfam00888, Cullin, Cullin family.;	No hits	No hits	No hits	-	-	-
2997170	gene_713	jgi|PpacPPUFV02|2997170|fgenesh1_pg.Contig_1_#_18	NO	NO	NO	NO	YES	Secreted (non-classically predicted)	146	2	1.37	No hits	No hits	No hits	No hits	No hits	No hits	No hits	No hits	PLW34130.1 hypothetical protein PCASD_11603 [Puccinia coronata var. avenae	No hits	-	3P300 : DDE superfamily endonuclease	-	Non-apoplastic	Nucleus	noTP	nucl	Nucleus	Nucleus	NO	NO	NO	Not GPI-anchored (0.348)/Q-126	No hits	No hits	No hits	No hits	No hits	No hits	-	-	-
2997178	gene_726	jgi|PpacPPUFV02|2997178|fgenesh1_pg.Contig_1_#_26	NO	NO	NO	NO	YES	Secreted (non-classically predicted)	181	4	2.21	No hits	No hits	No hits	No hits	No hits	No hits	No hits	No hits	No hits	No hits	-	-	-	Non-apoplastic	Nucleus	noTP	nucl	Mitochondrion	Nucleus	47-49	25-27	NO	Not GPI-anchored (0.110)/V-160	No hits	No hits	No hits	No hits	No hits	No hits	-	-	-
2997180	gene_732	jgi|PpacPPUFV02|2997180|fgenesh1_pg.Contig_1_#_28	NO	NO	NO	NO	YES	Secreted (non-classically predicted)	117	3	2.56	No hits	No hits	No hits	No hits	No hits	No hits	No hits	No hits	No hits	No hits	-	-	-	Non-apoplastic	Nucleus	noTP	nucl	Nucleus	Nucleus	NO	76-78	NO	Not GPI-anchored (0.259)/F-97	No hits	No hits	No hits	No hits	No hits	No hits	-	-	-
2997194	gene_756	jgi|PpacPPUFV02|2997194|fgenesh1_pg.Contig_1_#_42	NO	NO	NO	NO	YES	Secreted (non-classically predicted)	322	7	2.17	No hits	No hits	No hits	No hits	No hits	No hits	No hits	No hits	OBZ75427.1 putative glutamate synthase [NADPH] [Grifola frondosa]	No hits	-	3NUMZ : Glutamate synthase	PF01645(IPR002932);PF01645(IPR002932);	Non-apoplastic	Nucleus	noTP	cyto	Peroxisome	Not classified	NO	NO	NO	Not GPI-anchored (0.373)/C-299	CDD:223147 COG0069, GltB, Glutamate synthase domain 2 [Amino acid transport;	CDD:228348 KOG0399, KOG0399, KOG0399, Glutamate synthase [Amino acid transport;	CDD:366740 pfam01645, Glu_synthase, Conserved region in glutamate synthase.;	CDD:236968 PRK11750, gltB, glutamate synthase subunit alpha; Provisional.;	No hits	CDD:273999 TIGR02151, Isopentenyl-diphosphate_delta-isomerase, isopentenyl-diphosphate;	-	-	-
2997203	gene_777	jgi|PpacPPUFV02|2997203|fgenesh1_pg.Contig_2_#_4	NO	NO	NO	NO	YES	Secreted (non-classically predicted)	178	5	2.81	No hits	No hits	No hits	No hits	No hits	No hits	No hits	No hits	POW12703.1 hypothetical protein PSHT_07998 [Puccinia striiformis]	No hits	-	-	-	Non-apoplastic	Nucleus	noTP	nucl	Endoplasmic reticulum	Nucleus	NO	NO	NO	Not GPI-anchored (0.748)/D-152	No hits	No hits	No hits	No hits	No hits	No hits	-	-	-
2997211	gene_796	jgi|PpacPPUFV02|2997211|fgenesh1_pg.Contig_2_#_12	NO	NO	NO	NO	YES	Secreted (non-classically predicted)	271	3	1.11	No hits	No hits	No hits	No hits	No hits	No hits	No hits	No hits	OAV90848.1 hypothetical protein PTTG_02190 [Puccinia triticina 1-1 BBBD	Q9P872#PHI:440#PMR1#5476#Candida_albicans#reduced_virulence	-	3NUDF : This magnesium-dependent enzyme catalyzes the hydrolysis of ATP coupled with the transport of calcium	PF00122	Non-apoplastic	Nucleus	noTP	plas	Peroxisome	Not classified	NO	NO	NO	Not GPI-anchored (0.425)/R-250	CDD:223550 COG0474, MgtA, Cation transport ATPase [Inorganic ion transport;	CDD:228151 KOG0202, KOG0202, KOG0202, Ca2+ transporting ATPase [Inorganic;CDD:228152 KOG0203, KOG0203, KOG0203, Na+/K+ ATPase, alpha subunit [Inorganic;CDD:228154 KOG0205, KOG0205, KOG0205, Plasma membrane H+-transporting ATPase;CDD:228153 KOG0204, KOG0204, KOG0204, Calcium transporting ATPase [Inorganic;	CDD:333857 pfam00122, E1-E2_ATPase, E1-E2 ATPase.;	CDD:236705 PRK10517, PRK10517, magnesium-transporting P-type ATPase MgtA.;CDD:237914 PRK15122, PRK15122, magnesium-transporting ATPase; Provisional.;	No hits	CDD:130585 TIGR01522, ATPase-IIA2_Ca, golgi membrane calcium-translocating;CDD:273452 TIGR01116, ATPase-IIA1_Ca, sarco/endoplasmic reticulum calcium-translocating;CDD:273731 TIGR01647, Plasma_membrane_ATPase, plasma-membrane proton-efflux;CDD:273445 TIGR01106, Potassium-transporting_ATPase_alpha_chain, sodium;CDD:130587 TIGR01524, Magnesium-transporting_ATPase_P-type_1, magnesium-translocating;CDD:130586 TIGR01523, ATPase-IID_K-Na, potassium and/or sodium efflux P-type;CDD:273668 TIGR01517, ATPase-IIB_Ca, plasma-membrane calcium-translocating;CDD:273656 TIGR01494, ATPase_P-type, ATPase, P-type (transporting), HAD;CDD:273738 TIGR01657, Probable_cation-transporting_ATPase, P-type ATPase;	-	-	-
2997220	gene_809	jgi|PpacPPUFV02|2997220|fgenesh1_pg.Contig_2_#_21	NO	NO	NO	NO	YES	Secreted (non-classically predicted)	199	4	2.01	No hits	No hits	No hits	No hits	No hits	No hits	No hits	No hits	No hits	No hits	-	-	-	Non-apoplastic	Cloroplast; Nucleus	noTP	nucl	Nucleus	Nucleus	NO	61-63	NO	Not GPI-anchored (0.211)/Y-179	No hits	No hits	No hits	No hits	No hits	No hits	-	-	-
2997223	gene_815	jgi|PpacPPUFV02|2997223|fgenesh1_pg.Contig_2_#_24	NO	NO	NO	NO	YES	Secreted (non-classically predicted)	133	1	0.75	No hits	No hits	No hits	No hits	No hits	No hits	No hits	No hits	KAA1111491.1 hypothetical protein PGT21_001642 [Puccinia graminis f. sp. tritici]	No hits	-	3P206 : SET (Su(var)3-9, Enhancer-of-zeste, Trithorax) domain	-	Non-apoplastic	Nucleus	noTP	nucl	Cytoplasm	Nucleus	NO	NO	NO	Not GPI-anchored (0.193)/I-109	No hits	No hits	No hits	No hits	No hits	No hits	-	-	-
2997224	gene_817	jgi|PpacPPUFV02|2997224|fgenesh1_pg.Contig_2_#_25	NO	NO	NO	NO	YES	Secreted (non-classically predicted)	125	1	0.8	No hits	No hits	No hits	No hits	No hits	No hits	No hits	No hits	No hits	No hits	-	-	-	Non-apoplastic	Nucleus	noTP	nucl	Nucleus	Nucleus	NO	NO	NO	Not GPI-anchored (0.101)/L-103	No hits	No hits	No hits	No hits	No hits	No hits	-	-	-
2997229	gene_827	jgi|PpacPPUFV02|2997229|fgenesh1_pg.Contig_2_#_30	NO	NO	NO	NO	YES	Secreted (non-classically predicted)	175	2	1.14	No hits	No hits	No hits	No hits	No hits	No hits	No hits	No hits	No hits	No hits	-	-	-	Non-apoplastic	Nucleus	noTP	mito	Mitochondrion	Mitochondria	NO	NO	NO	Not GPI-anchored (0.507)/N-150	No hits	No hits	No hits	No hits	No hits	No hits	-	-	-
2997237	gene_839	jgi|PpacPPUFV02|2997237|fgenesh1_pg.Contig_2_#_38	NO	NO	NO	NO	YES	Secreted (non-classically predicted)	147	2	1.36	No hits	No hits	No hits	No hits	No hits	No hits	No hits	No hits	No hits	No hits	-	-	-	Non-apoplastic	Nucleus	noTP	nucl	Mitochondrion	Nucleus	NO	NO	NO	Not GPI-anchored (0.121)/N-122	No hits	No hits	No hits	No hits	No hits	No hits	-	-	-
2997240	gene_845	jgi|PpacPPUFV02|2997240|fgenesh1_pg.Contig_2_#_41	NO	NO	NO	NO	YES	Secreted (non-classically predicted)	210	6	2.86	No hits	No hits	No hits	No hits	No hits	No hits	No hits	No hits	KNZ50938.1 dynein heavy chain 1, cytosolic, partial [Puccinia sorghi]	No hits	-	3NVTS : dynein heavy chain	PF12775	Non-apoplastic	Nucleus	noTP	mito	Mitochondrion	Mitochondria	NO	NO	NO	Not GPI-anchored (0.176)/F-185	CDD:227570 COG5245, DYN1, Dynein, heavy chain [Cytoskeleton].;	CDD:231529 KOG3595, KOG3595, KOG3595, Dyneins, heavy chain [Cytoskeleton].;	CDD:372307 pfam12775, AAA_7, P-loop containing dynein motor region D3.;	No hits	No hits	No hits	-	-	-
2997251	gene_950	jgi|PpacPPUFV02|2997251|fgenesh1_pg.Contig_3_#_9	NO	NO	NO	NO	YES	Secreted (non-classically predicted)	232	5	2.16	No hits	No hits	No hits	No hits	No hits	No hits	No hits	No hits	KAA1100639.1 hypothetical protein PGTUg99_006970 [Puccinia graminis f. sp.	No hits	-	-	-	Non-apoplastic	Nucleus	noTP	mito	Mitochondrion	Mitochondria	NO	NO	NO	Not GPI-anchored (0.348)/T-212	No hits	No hits	No hits	No hits	No hits	No hits	-	-	-
2997306	gene_25	jgi|PpacPPUFV02|2997306|fgenesh1_pg.Contig_4_#_16	NO	NO	NO	NO	YES	Secreted (non-classically predicted)	133	0	0	No hits	No hits	No hits	No hits	No hits	No hits	No hits	No hits	OAV87069.1 hypothetical protein PTTG_29590 [Puccinia triticina 1-1 BBBD	No hits	-	3NW7N : g-patch dna repair protein	-	Non-apoplastic	Nucleus	noTP	cyto	Peroxisome	Not classified	NO	NO	NO	Not GPI-anchored (0.145)/S-103	No hits	No hits	No hits	No hits	No hits	No hits	-	-	-
2997319	gene_46	jgi|PpacPPUFV02|2997319|fgenesh1_pg.Contig_4_#_29	NO	NO	NO	NO	YES	Secreted (non-classically predicted)	124	5	4.03	No hits	No hits	No hits	No hits	No hits	No hits	No hits	No hits	PLW24960.1 hypothetical protein PCASD_25908 [Puccinia coronata var. avenae	No hits	-	-	-	Non-apoplastic	Nucleus	noTP	mito	Mitochondrion	Mitochondria	NO	NO	NO	Not GPI-anchored (0.348)/A-102	No hits	No hits	No hits	No hits	No hits	No hits	-	-	-
2997328	gene_54	jgi|PpacPPUFV02|2997328|fgenesh1_pg.Contig_4_#_38	NO	NO	NO	NO	YES	Secreted (non-classically predicted)	102	2	1.96	No hits	No hits	No hits	No hits	No hits	No hits	No hits	No hits	No hits	No hits	-	-	-	Non-apoplastic	Nucleus	noTP	nucl	Nucleus	Nucleus	NO	61-63	NO	Not GPI-anchored (0.537)/F-82	No hits	No hits	No hits	No hits	No hits	No hits	-	-	-
2997359	gene_101	jgi|PpacPPUFV02|2997359|fgenesh1_pg.Contig_4_#_69	NO	NO	NO	NO	YES	Secreted (non-classically predicted)	182	3	1.65	No hits	No hits	No hits	No hits	No hits	No hits	No hits	No hits	KAA1103110.1 glutamate synthase [NADH] [Puccinia graminis f. sp. tritici]	No hits	-	3NUMZ : Glutamate synthase	PF01645(IPR002932);	Non-apoplastic	Nucleus	noTP	extr	Cytoplasm	Not classified	NO	NO	NO	Not GPI-anchored (0.040)/K-162	CDD:223147 COG0069, GltB, Glutamate synthase domain 2 [Amino acid transport;	CDD:228348 KOG0399, KOG0399, KOG0399, Glutamate synthase [Amino acid transport;	CDD:366740 pfam01645, Glu_synthase, Conserved region in glutamate synthase.;	CDD:236968 PRK11750, gltB, glutamate synthase subunit alpha; Provisional.;	No hits	No hits	-	-	-
2997362	gene_108	jgi|PpacPPUFV02|2997362|fgenesh1_pg.Contig_4_#_72	NO	NO	NO	NO	YES	Secreted (non-classically predicted)	178	4	2.25	No hits	No hits	No hits	No hits	No hits	No hits	No hits	No hits	No hits	No hits	-	-	-	Non-apoplastic	Nucleus	noTP	nucl	Nucleus	Nucleus	NO	NO	NO	Not GPI-anchored (0.606)/C-156	No hits	No hits	No hits	No hits	No hits	No hits	-	-	-
2997369	gene_117	jgi|PpacPPUFV02|2997369|fgenesh1_pg.Contig_4_#_79	NO	NO	NO	NO	YES	Secreted (non-classically predicted)	134	3	2.24	No hits	No hits	No hits	No hits	No hits	No hits	No hits	No hits	POV94353.1 hypothetical protein PSHT_16266 [Puccinia striiformis]	No hits	-	3NUK2 : Heat Shock Protein	-	Non-apoplastic	Nucleus	noTP	nucl	Cytoplasm	Nucleus	NO	NO	NO	Not GPI-anchored (0.211)/D-110	No hits	CDD:228496 KOG0548, KOG0548, KOG0548, Molecular co-chaperone STI1 [Posttranslational;CDD:232163 KOG4234, KOG4234, KOG4234, TPR repeat-containing protein [General;	No hits	No hits	CDD:197478 smart00028, TPR, Tetratricopeptide repeats. Repeats present;	No hits	-	-	-
2997372	gene_418	jgi|PpacPPUFV02|2997372|fgenesh1_pg.Contig_5_#_3	NO	NO	NO	NO	YES	Secreted (non-classically predicted)	265	6	2.26	No hits	No hits	No hits	No hits	No hits	No hits	No hits	No hits	OAV93509.1 serine hydroxymethyltransferase [Puccinia triticina 1-1 BBBD	G4MRB4#PHI:4491#SHM#318829#Magnaporthe_oryzae#reduced_virulence	-	3NVHZ : Interconversion of serine and glycine	PF00464(IPR039429);PF00464(IPR039429);	Non-apoplastic	Cloroplast; Nucleus	noTP	plas	Mitochondrion	Not classified	241-243	NO	NO	Not GPI-anchored (0.121)/I-240	CDD:223190 COG0112, GlyA, Glycine/serine hydroxymethyltransferase [Amino;	CDD:230406 KOG2467, KOG2467, KOG2467, Glycine/serine hydroxymethyltransferase;	CDD:366114 pfam00464, SHMT, Serine hydroxymethyltransferase.;	CDD:215639 PLN03226, PLN03226, serine hydroxymethyltransferase; Provisional.;CDD:240264 PTZ00094, PTZ00094, serine hydroxymethyltransferase; Provisional.;CDD:215153 PLN02271, PLN02271, serine hydroxymethyltransferase.;CDD:234571 PRK00011, glyA, serine hydroxymethyltransferase; Reviewed.;CDD:237280 PRK13034, PRK13034, serine hydroxymethyltransferase; Reviewed.;CDD:184161 PRK13580, PRK13580, glycine hydroxymethyltransferase.;	No hits	No hits	-	-	-
2997380	gene_432	jgi|PpacPPUFV02|2997380|fgenesh1_pg.Contig_5_#_11	NO	NO	NO	NO	YES	Secreted (non-classically predicted)	218	3	1.38	No hits	No hits	No hits	No hits	No hits	gi|58258949|ref|XP_566887| Endopeptidase, putative [Cryptococcus	No hits	No hits	PLW48875.1 hypothetical protein PCASD_02796 [Puccinia coronata var. avenae	Q8NJS2#PHI:697#ugt51E1#5022#Leptosphaeria_maculans#unaffected_pathogenicity	-	3NW5J : Belongs to the peptidase A1 family	PF00026(IPR033121);	Non-apoplastic	Nucleus	noTP	cyto	Cytoplasm	Cytoplasm	NO	NO	NO	Not GPI-anchored (0.211)/S-197	No hits	CDD:229281 KOG1339, KOG1339, KOG1339, Aspartyl protease [Posttranslational;	CDD:365818 pfam00026, Asp, Eukaryotic aspartyl protease. Aspartyl (acid);	CDD:240300 PTZ00165, PTZ00165, aspartyl protease; Provisional.;	No hits	No hits	-	-	-
2997385	gene_439	jgi|PpacPPUFV02|2997385|fgenesh1_pg.Contig_5_#_16	NO	NO	NO	NO	YES	Secreted (non-classically predicted)	142	4	2.82	No hits	No hits	No hits	No hits	No hits	No hits	No hits	No hits	OAV94997.1 hypothetical protein PTTG_05499 [Puccinia triticina 1-1 BBBD	No hits	-	3NUK2 : Heat Shock Protein	PF13176(IPR019734);PF13432	Non-apoplastic	Nucleus	noTP	nucl	Mitochondrion	Nucleus	NO	NO	NO	Not GPI-anchored (0.325)/D-118	No hits	CDD:228496 KOG0548, KOG0548, KOG0548, Molecular co-chaperone STI1 [Posttranslational;CDD:228501 KOG0553, KOG0553, KOG0553, TPR repeat-containing protein [General;CDD:232569 KOG4642, KOG4642, KOG4642, Chaperone-dependent E3 ubiquitin protein;CDD:228495 KOG0547, KOG0547, KOG0547, Translocase of outer mitochondrial;CDD:232575 KOG4648, KOG4648, KOG4648, Uncharacterized conserved protein,;CDD:228491 KOG0543, KOG0543, KOG0543, FKBP-type peptidyl-prolyl cis-trans;CDD:232163 KOG4234, KOG4234, KOG4234, TPR repeat-containing protein [General;CDD:232554 KOG4626, KOG4626, KOG4626, O-linked N-acetylglucosamine transferase;CDD:228499 KOG0551, KOG0551, KOG0551, Hsp90 co-chaperone CNS1 (contains;	CDD:372602 pfam13432, TPR_16, Tetratricopeptide repeat. This family is;CDD:379646 pfam14559, TPR_19, Tetratricopeptide repeat.;	No hits	CDD:197478 smart00028, TPR, Tetratricopeptide repeats. Repeats present;	CDD:273380 TIGR00990, Mitochondrial_import_receptor_subunit_TOM70, mitochondrial;	-	-	-
2997386	gene_440	jgi|PpacPPUFV02|2997386|fgenesh1_pg.Contig_5_#_17	NO	NO	NO	NO	YES	Secreted (non-classically predicted)	233	10	4.29	No hits	No hits	No hits	No hits	No hits	No hits	No hits	No hits	No hits	No hits	-	-	-	Non-apoplastic	Cloroplast	noTP	nucl	Mitochondrion	Not classified	124-126	41579	NO	Not GPI-anchored (0.677)/V-213	No hits	No hits	No hits	No hits	No hits	No hits	-	-	-
2997407	gene_472	jgi|PpacPPUFV02|2997407|fgenesh1_pg.Contig_5_#_38	NO	NO	NO	NO	YES	Secreted (non-classically predicted)	114	2	1.75	No hits	No hits	No hits	No hits	No hits	No hits	No hits	No hits	No hits	No hits	-	-	-	Non-apoplastic	Nucleus	noTP	mito	Cytoplasm	Not classified	NO	NO	NO	Not GPI-anchored (0.452)/E-94	No hits	No hits	No hits	No hits	No hits	No hits	-	-	-
2997409	gene_476	jgi|PpacPPUFV02|2997409|fgenesh1_pg.Contig_5_#_40	NO	NO	NO	NO	YES	Secreted (non-classically predicted)	114	4	3.51	No hits	No hits	No hits	No hits	No hits	No hits	No hits	No hits	No hits	No hits	-	-	-	Non-apoplastic	Nucleus	noTP	cyto	Mitochondrion	Not classified	NO	NO	NO	Not GPI-anchored (0.640)/E-92	No hits	No hits	No hits	No hits	No hits	No hits	-	-	-
2997416	gene_485	jgi|PpacPPUFV02|2997416|fgenesh1_pg.Contig_5_#_47	NO	NO	NO	NO	YES	Secreted (non-classically predicted)	137	0	0	No hits	No hits	No hits	No hits	No hits	No hits	No hits	No hits	No hits	No hits	-	-	-	Non-apoplastic	Cloroplast; Nucleus	noTP	nucl	Nucleus	Nucleus	NO	NO	NO	Not GPI-anchored (0.211)/T-116	No hits	No hits	No hits	No hits	No hits	No hits	-	-	-
2997417	gene_486	jgi|PpacPPUFV02|2997417|fgenesh1_pg.Contig_5_#_48	NO	NO	NO	NO	YES	Secreted (non-classically predicted)	207	3	1.45	No hits	No hits	No hits	No hits	No hits	No hits	No hits	No hits	KNZ46217.1 dynein heavy chain 1, cytosolic, partial [Puccinia sorghi]	No hits	-	3NVTS : dynein heavy chain	PF12774(IPR035699);	Non-apoplastic	Nucleus	noTP	cyto	Cytoplasm	Cytoplasm	NO	NO	NO	Not GPI-anchored (0.002)/C-184	No hits	No hits	CDD:372306 pfam12774, AAA_6, Hydrolytic ATP binding site of dynein motor;CDD:369852 pfam08393, DHC_N2, Dynein heavy chain, N-terminal region 2.;	No hits	No hits	No hits	-	-	-
2997439	gene_2682	jgi|PpacPPUFV02|2997439|fgenesh1_pg.Contig_6_#_10	NO	NO	NO	NO	YES	Secreted (non-classically predicted)	173	1	0.58	No hits	No hits	No hits	No hits	No hits	No hits	No hits	No hits	OAV87069.1 hypothetical protein PTTG_29590 [Puccinia triticina 1-1 BBBD	No hits	-	3NW7N : g-patch dna repair protein	-	Non-apoplastic	Cloroplast; Nucleus	noTP	nucl	Nucleus	Nucleus	NO	NO	NO	Not GPI-anchored (0.507)/S-148	No hits	No hits	No hits	No hits	No hits	No hits	-	-	-
2997440	gene_2686	jgi|PpacPPUFV02|2997440|fgenesh1_pg.Contig_6_#_11	NO	NO	NO	NO	YES	Secreted (non-classically predicted)	147	2	1.36	No hits	No hits	No hits	No hits	No hits	No hits	No hits	sid|108402|pid|108402|hfid|1181|sfid|8|gb|OAL65857.1|taxonID|5551|Trichophytonrubrum	OAV89271.1 hypothetical protein PTTG_08916, partial [Puccinia triticina	I1RC95#PHI:1566#GzOB006#5518#Fusarium_graminearum#lethal	-	3NX6I : Aaa family atpase	-	Non-apoplastic	Cloroplast; Nucleus	noTP	cyto_nucl	Cytoplasm	Nucleus	NO	NO	NO	Not GPI-anchored (0.063)/G-127	CDD:224143 COG1222, RPT1, ATP-dependent 26S proteasome regulatory subunit;CDD:223540 COG0464, SpoVK, ATPases of the AAA+ class [Posttranslational;CDD:223541 COG0465, HflB, ATP-dependent Zn proteases [Posttranslational;	CDD:228679 KOG0732, KOG0732, KOG0732, AAA+-type ATPase containing the bromodomain;CDD:228684 KOG0737, KOG0737, KOG0737, AAA+-type ATPase [Posttranslational;CDD:228673 KOG0726, KOG0726, KOG0726, 26S proteasome regulatory complex,;CDD:228677 KOG0730, KOG0730, KOG0730, AAA+-type ATPase [Posttranslational;CDD:228599 KOG0652, KOG0652, KOG0652, 26S proteasome regulatory complex,;CDD:228680 KOG0733, KOG0733, KOG0733, Nuclear AAA ATPase (VCP subfamily);CDD:228676 KOG0729, KOG0729, KOG0729, 26S proteasome regulatory complex,;CDD:228674 KOG0727, KOG0727, KOG0727, 26S proteasome regulatory complex,;CDD:228685 KOG0738, KOG0738, KOG0738, AAA+-type ATPase [Posttranslational;CDD:228598 KOG0651, KOG0651, KOG0651, 26S proteasome regulatory complex,;CDD:228675 KOG0728, KOG0728, KOG0728, 26S proteasome regulatory complex,;CDD:228682 KOG0735, KOG0735, KOG0735, AAA+-type ATPase [Posttranslational;CDD:228687 KOG0740, KOG0740, KOG0740, AAA+-type ATPase [Posttranslational;CDD:228678 KOG0731, KOG0731, KOG0731, AAA+-type ATPase containing the peptidase;CDD:228681 KOG0734, KOG0734, KOG0734, AAA+-type ATPase containing the peptidase;CDD:228683 KOG0736, KOG0736, KOG0736, Peroxisome assembly factor 2 containing;CDD:228686 KOG0739, KOG0739, KOG0739, AAA+-type ATPase [Posttranslational;	No hits	CDD:179699 PRK03992, PRK03992, proteasome-activating nucleotidase; Provisional.;CDD:240423 PTZ00454, PTZ00454, 26S protease regulatory subunit 6B-like protein;;CDD:185575 PTZ00361, PTZ00361, 26 proteosome regulatory subunit 4-like protein;;CDD:214386 CHL00176, ftsH, cell division protein; Validated.;CDD:182683 PRK10733, hflB, ATP-dependent zinc metalloprotease FtsH.;	No hits	CDD:130309 TIGR01242, Proteasome-activating_nucleotidase, 26S proteasome;CDD:273521 TIGR01243, Cell_division_cycle_protein_48_homolog_MJ1156, AAA;CDD:200312 TIGR03689, pup_AAA, proteasome ATPase. In the Actinobacteria,;CDD:273520 TIGR01241, ATP-dependent_zinc_metalloprotease_FtsH, ATP-dependent;	-	-	-
2997446	gene_2702	jgi|PpacPPUFV02|2997446|fgenesh1_pg.Contig_6_#_17	NO	NO	NO	NO	YES	Secreted (non-classically predicted)	103	4	3.88	No hits	No hits	No hits	No hits	No hits	No hits	No hits	No hits	XP_007406423.1 uncharacterized protein MELLADRAFT_94488 [Melampsora larici-populina	No hits	-	3P7XV : Pseudouridine synthase	-	Non-apoplastic	Nucleus	noTP	mito	Cytoplasm	Not classified	NO	NO	NO	Not GPI-anchored (0.176)/D-73	No hits	No hits	No hits	No hits	No hits	No hits	-	-	-
2997448	gene_2706	jgi|PpacPPUFV02|2997448|fgenesh1_pg.Contig_6_#_19	NO	NO	NO	NO	YES	Secreted (non-classically predicted)	181	1	0.55	de_novo_678	No hits	No hits	No hits	No hits	No hits	No hits	No hits	OAV98208.1 hypothetical protein PTTG_25703 [Puccinia triticina 1-1 BBBD	No hits	-	3NVF4 : histidyl-tRNA synthetase	PF13393(IPR041715);	Non-apoplastic	Nucleus	noTP	mito	Nucleus	Nucleus	NO	NO	NO	Not GPI-anchored (0.748)/I-161	CDD:223202 COG0124, HisS, Histidyl-tRNA synthetase [Translation, ribosomal;	CDD:229875 KOG1936, KOG1936, KOG1936, Histidyl-tRNA synthetase [Translation,;	CDD:372589 pfam13393, tRNA-synt_His, Histidyl-tRNA synthetase. This is;	CDD:215525 PLN02972, PLN02972, Histidyl-tRNA synthetase.;CDD:237043 PRK12292, hisZ, ATP phosphoribosyltransferase regulatory subunit;;CDD:234586 PRK00037, hisS, histidyl-tRNA synthetase; Reviewed.;CDD:178145 PLN02530, PLN02530, histidine-tRNA ligase.;CDD:237097 PRK12420, PRK12420, histidyl-tRNA synthetase; Provisional.;	No hits	CDD:273080 TIGR00442, hisS, histidyl-tRNA synthetase. This model finds;CDD:273081 TIGR00443, hisZ_biosyn_reg, ATP phosphoribosyltransferase, regulatory;	-	-	-
2997478	gene_548	jgi|PpacPPUFV02|2997478|fgenesh1_pg.Contig_7_#_26	NO	NO	NO	NO	YES	Secreted (non-classically predicted)	237	9	3.8	No hits	No hits	No hits	No hits	No hits	No hits	No hits	No hits	KAA1102034.1 hypothetical protein PGT21_035344 [Puccinia graminis f. sp. tritici]	No hits	-	3P8MH	-	Non-apoplastic	Nucleus	noTP	nucl	Nucleus	Nucleus	NO	NO	NO	Not GPI-anchored (0.748)/E-217	No hits	No hits	No hits	No hits	No hits	No hits	-	-	-
2997487	gene_569	jgi|PpacPPUFV02|2997487|fgenesh1_pg.Contig_7_#_35	NO	NO	NO	NO	YES	Secreted (non-classically predicted)	122	1	0.82	No hits	No hits	No hits	No hits	No hits	No hits	No hits	No hits	OAV93578.1 hypothetical protein PTTG_03663 [Puccinia triticina 1-1 BBBD	No hits	-	3NUG8 : Belongs to the OSBP family	-	Non-apoplastic	Nucleus	noTP	mito	Mitochondrion	Mitochondria	NO	NO	NO	Not GPI-anchored (0.160)/S-97	No hits	No hits	No hits	No hits	No hits	No hits	-	-	-
2997505	gene_2056	jgi|PpacPPUFV02|2997505|fgenesh1_pg.Contig_8_#_3	NO	NO	NO	NO	YES	Secreted (non-classically predicted)	135	1	0.74	No hits	No hits	No hits	No hits	No hits	No hits	No hits	No hits	No hits	No hits	-	-	-	Non-apoplastic	Nucleus	noTP	nucl	Nucleus	Nucleus	NO	NO	NO	Not GPI-anchored (0.211)/S-104	No hits	No hits	No hits	No hits	No hits	No hits	-	-	-
2997506	gene_2059	jgi|PpacPPUFV02|2997506|fgenesh1_pg.Contig_8_#_4	NO	NO	NO	NO	YES	Secreted (non-classically predicted)	107	1	0.93	No hits	No hits	No hits	No hits	No hits	No hits	No hits	No hits	No hits	No hits	-	-	-	Apoplastic	Nucleus	noTP	cysk	Mitochondrion	Not classified	NO	NO	NO	Not GPI-anchored (0.478)/P-83	No hits	No hits	No hits	No hits	No hits	No hits	-	-	-
2997509	gene_2063	jgi|PpacPPUFV02|2997509|fgenesh1_pg.Contig_8_#_7	NO	NO	NO	NO	YES	Secreted (non-classically predicted)	124	3	2.42	No hits	No hits	No hits	No hits	No hits	No hits	No hits	No hits	No hits	No hits	-	-	-	Non-apoplastic	Nucleus	noTP	nucl	Nucleus	Nucleus	NO	NO	NO	Not GPI-anchored (0.280)/K-100	No hits	No hits	No hits	No hits	No hits	No hits	-	-	-
2997513	gene_2073	jgi|PpacPPUFV02|2997513|fgenesh1_pg.Contig_8_#_11	NO	NO	NO	NO	YES	Secreted (non-classically predicted)	243	4	1.65	No hits	No hits	No hits	No hits	No hits	No hits	No hits	No hits	PLW50046.1 hypothetical protein PCANC_08188 [Puccinia coronata var. avenae	No hits	-	3NWC2 : ubiquitin--protein ligase	PF06025(IPR010314);	Non-apoplastic	Nucleus	noTP	nucl	Mitochondrion	Nucleus	NO	NO	NO	Not GPI-anchored (0.003)/D-221	No hits	No hits	CDD:368710 pfam06025, DUF913, Domain of Unknown Function (DUF913). Members;	No hits	No hits	No hits	-	-	-
2997515	gene_2075	jgi|PpacPPUFV02|2997515|fgenesh1_pg.Contig_8_#_13	NO	NO	NO	NO	YES	Secreted (non-classically predicted)	181	1	0.55	No hits	No hits	No hits	No hits	No hits	gi|71023097|ref|XP_761778| Putative uncharacterized protein [Ustilago	No hits	No hits	KNZ56889.1 uncharacterized protein VP01_2294g6 [Puccinia sorghi]	No hits	-	3NYRK : rho guanyl nucleotide exchange	-	Non-apoplastic	Nucleus	noTP	nucl	Nucleus	Nucleus	NO	NO	NO	Not GPI-anchored (0.227)/F-161	No hits	No hits	No hits	No hits	No hits	No hits	-	-	-
2997520	gene_2084	jgi|PpacPPUFV02|2997520|fgenesh1_pg.Contig_8_#_18	NO	NO	NO	NO	YES	Secreted (non-classically predicted)	110	2	1.82	No hits	No hits	No hits	No hits	No hits	No hits	No hits	No hits	No hits	No hits	-	-	-	Apoplastic	Nucleus	noTP	nucl	Mitochondrion	Nucleus	NO	NO	NO	Not GPI-anchored (0.176)/D-88	No hits	No hits	No hits	No hits	No hits	No hits	-	-	-
2997522	gene_2093	jgi|PpacPPUFV02|2997522|fgenesh1_pg.Contig_8_#_20	NO	NO	NO	NO	YES	Secreted (non-classically predicted)	165	2	1.21	No hits	No hits	No hits	No hits	No hits	gi|255945631|ref|XP_002563583| Pc20g10940 protein [Penicillium	No hits	No hits	XP_007410303.1 uncharacterized protein MELLADRAFT_86635 [Melampsora larici-populina	No hits	-	3NW4Y : Cysteine synthase	-	Non-apoplastic	Nucleus	noTP	cyto	Cytoplasm	Cytoplasm	78-80	NO	NO	Not GPI-anchored (0.640)/G-141	CDD:223110 COG0031, CysK, Cysteine synthase [Amino acid transport and metabolism].;	CDD:229422 KOG1481, KOG1481, KOG1481, Cysteine synthase [Amino acid transport;CDD:229194 KOG1252, KOG1252, KOG1252, Cystathionine beta-synthase and related;	CDD:366004 pfam00291, PALP, Pyridoxal-phosphate dependent enzyme. Members;	CDD:182672 PRK10717, PRK10717, cysteine synthase A; Provisional.;CDD:236972 PRK11761, cysM, cysteine synthase CysM.;CDD:215204 PLN02356, PLN02356, phosphateglycerate kinase.;CDD:178171 PLN02556, PLN02556, cysteine synthase/L-3-cyanoalanine synthase.;CDD:166206 PLN02565, PLN02565, cysteine synthase.;CDD:178587 PLN03013, PLN03013, cysteine synthase.;CDD:177651 PLN00011, PLN00011, cysteine synthase.;	No hits	CDD:273465 TIGR01139, Cysteine_synthase, cysteine synthase A. This model;CDD:273463 TIGR01136, Cysteine_synthase, cysteine synthase. This model;CDD:273464 TIGR01137, Cystathionine_beta-synthase, cystathionine beta-synthase.;CDD:130208 TIGR01138, Cysteine_synthase_B, cysteine synthase B. CysM differs;CDD:274872 TIGR03945, cysteine_synthase, 2,3-diaminopropionate biosynthesis;	-	-	-
2997526	gene_2112	jgi|PpacPPUFV02|2997526|fgenesh1_pg.Contig_8_#_24	NO	NO	NO	NO	YES	Secreted (non-classically predicted)	211	8	3.79	No hits	No hits	No hits	No hits	No hits	No hits	No hits	No hits	No hits	No hits	-	-	-	Non-apoplastic	Cloroplast; Nucleus	noTP	nucl	Nucleus	Nucleus	NO	76-78	NO	Not GPI-anchored (0.081)/Q-186	No hits	No hits	No hits	No hits	No hits	No hits	-	-	-
2997550	gene_258	jgi|PpacPPUFV02|2997550|fgenesh1_pg.Contig_9_#_24	NO	NO	NO	NO	YES	Secreted (non-classically predicted)	164	1	0.61	No hits	No hits	No hits	No hits	No hits	No hits	No hits	No hits	No hits	No hits	-	-	-	Non-apoplastic	Nucleus	noTP	cyto	Nucleus	Nucleus	NO	NO	NO	Not GPI-anchored (0.507)/N-143	No hits	No hits	No hits	No hits	No hits	No hits	-	-	-
2997580	gene_303	jgi|PpacPPUFV02|2997580|fgenesh1_pg.Contig_9_#_54	NO	NO	NO	NO	YES	Secreted (non-classically predicted)	164	1	0.61	No hits	No hits	No hits	No hits	No hits	gi|189206157|ref|XP_001939413| Choline dehydrogenase [Pyrenophora	No hits	No hits	KNE89036.1 hypothetical protein PSTG_17506 [Puccinia striiformis f. sp.	Q2YIV2#PHI:9126#bab2_0277#235#Brucella_abortus#reduced_virulence	-	3NWDN : Belongs to the GMC oxidoreductase family	PF05199(IPR007867);	Non-apoplastic	Nucleus	mTP	mito	Plastid	Mitochondria	NO	NO	NO	Not GPI-anchored (0.348)/Q-139	CDD:225186 COG2303, BetA, Choline dehydrogenase and related flavoproteins;	CDD:229180 KOG1238, KOG1238, KOG1238, Glucose dehydrogenase/choline dehydrogenase/mandelonitrile;	CDD:368333 pfam05199, GMC_oxred_C, GMC oxidoreductase. This domain found;	CDD:235000 PRK02106, PRK02106, choline dehydrogenase; Validated.;	No hits	CDD:273814 TIGR01810, Oxygen-dependent_choline_dehydrogenase, choline dehydrogenase.;CDD:274888 TIGR03970, Rv0697, dehydrogenase, Rv0697 family. This model;	-	-	-
2997583	gene_307	jgi|PpacPPUFV02|2997583|fgenesh1_pg.Contig_9_#_57	NO	NO	NO	NO	YES	Secreted (non-classically predicted)	250	3	1.2	No hits	No hits	No hits	No hits	No hits	No hits	No hits	No hits	OAV90848.1 hypothetical protein PTTG_02190 [Puccinia triticina 1-1 BBBD	Q9P872#PHI:440#PMR1#5476#Candida_albicans#reduced_virulence	-	3NUDF : This magnesium-dependent enzyme catalyzes the hydrolysis of ATP coupled with the transport of calcium	PF00122	Non-apoplastic	Nucleus	noTP	plas	Peroxisome	Not classified	NO	NO	NO	Not GPI-anchored (0.211)/R-229	CDD:223550 COG0474, MgtA, Cation transport ATPase [Inorganic ion transport;	CDD:228151 KOG0202, KOG0202, KOG0202, Ca2+ transporting ATPase [Inorganic;CDD:228152 KOG0203, KOG0203, KOG0203, Na+/K+ ATPase, alpha subunit [Inorganic;CDD:228154 KOG0205, KOG0205, KOG0205, Plasma membrane H+-transporting ATPase;CDD:228153 KOG0204, KOG0204, KOG0204, Calcium transporting ATPase [Inorganic;	CDD:333857 pfam00122, E1-E2_ATPase, E1-E2 ATPase.;	CDD:236705 PRK10517, PRK10517, magnesium-transporting P-type ATPase MgtA.;CDD:237914 PRK15122, PRK15122, magnesium-transporting ATPase; Provisional.;	No hits	CDD:130585 TIGR01522, ATPase-IIA2_Ca, golgi membrane calcium-translocating;CDD:273452 TIGR01116, ATPase-IIA1_Ca, sarco/endoplasmic reticulum calcium-translocating;CDD:273731 TIGR01647, Plasma_membrane_ATPase, plasma-membrane proton-efflux;CDD:130587 TIGR01524, Magnesium-transporting_ATPase_P-type_1, magnesium-translocating;CDD:273445 TIGR01106, Potassium-transporting_ATPase_alpha_chain, sodium;CDD:130586 TIGR01523, ATPase-IID_K-Na, potassium and/or sodium efflux P-type;CDD:273668 TIGR01517, ATPase-IIB_Ca, plasma-membrane calcium-translocating;CDD:273656 TIGR01494, ATPase_P-type, ATPase, P-type (transporting), HAD;CDD:273738 TIGR01657, Probable_cation-transporting_ATPase, P-type ATPase;	-	-	-
2997601	gene_131	jgi|PpacPPUFV02|2997601|fgenesh1_pg.Contig_10_#_9	NO	NO	NO	NO	YES	Secreted (non-classically predicted)	147	4	2.72	No hits	No hits	No hits	No hits	No hits	No hits	No hits	No hits	No hits	No hits	-	-	-	Non-apoplastic	Nucleus	noTP	cyto	Nucleus	Nucleus	NO	NO	77-79	Not GPI-anchored (0.818)/H-122	No hits	No hits	No hits	No hits	No hits	No hits	-	-	-
2997604	gene_135	jgi|PpacPPUFV02|2997604|fgenesh1_pg.Contig_10_#_12	NO	NO	NO	NO	YES	Secreted (non-classically predicted)	109	5	4.59	No hits	No hits	No hits	No hits	No hits	No hits	No hits	No hits	KAA1093287.1 hypothetical protein PGTUg99_011120 [Puccinia graminis f. sp.	No hits	-	3NV2K : extracellular cellulase	-	Apoplastic	Nucleus	noTP	mito	Extracellular	Not classified	NO	NO	NO	Not GPI-anchored (0.348)/R-89	No hits	No hits	No hits	No hits	No hits	No hits	-	-	-
2997605	gene_138	jgi|PpacPPUFV02|2997605|fgenesh1_pg.Contig_10_#_13	NO	NO	NO	NO	YES	Secreted (non-classically predicted)	105	2	1.9	No hits	No hits	No hits	No hits	No hits	No hits	No hits	No hits	No hits	No hits	-	-	-	Non-apoplastic	Nucleus	noTP	cyto	Plastid	Not classified	NO	NO	NO	Not GPI-anchored (0.537)/K-83	No hits	No hits	No hits	No hits	No hits	No hits	-	-	-
2997629	gene_172	jgi|PpacPPUFV02|2997629|fgenesh1_pg.Contig_10_#_37	NO	NO	NO	NO	YES	Secreted (non-classically predicted)	139	9	6.47	No hits	No hits	No hits	No hits	No hits	No hits	No hits	No hits	KNZ50003.1 uncharacterized protein VP01_464g2 [Puccinia sorghi]	Q4WVG0#PHI:5065#pkcA#746128#Aspergillus_fumigatus#unaffected_pathogenicity	AA3_2 - GMC oxidoreductase(fragment N-term)	3NVXF : Protein kinase c	-	Apoplastic	Nucleus	noTP	extr	Nucleus	Nucleus	NO	64-66	NO	Not GPI-anchored (0.712)/L-114	No hits	CDD:228641 KOG0694, KOG0694, KOG0694, Serine/threonine protein kinase [Signal;	No hits	No hits	No hits	No hits	-	-	-
2997652	gene_202	jgi|PpacPPUFV02|2997652|fgenesh1_pg.Contig_10_#_60	NO	NO	NO	NO	YES	Secreted (non-classically predicted)	141	4	2.84	No hits	No hits	No hits	No hits	No hits	No hits	No hits	No hits	XP_007411668.1 uncharacterized protein MELLADRAFT_48943 [Melampsora larici-populina	No hits	-	3NY9J : glucosidase 2 subunit beta	-	Non-apoplastic	Nucleus	noTP	nucl	Plastid	Nucleus	NO	NO	NO	Not GPI-anchored (0.478)/S-121	No hits	No hits	No hits	No hits	No hits	No hits	-	-	-
2997683	gene_887	jgi|PpacPPUFV02|2997683|fgenesh1_pg.Contig_11_#_21	NO	NO	NO	NO	YES	Secreted (non-classically predicted)	188	3	1.6	No hits	No hits	No hits	No hits	No hits	No hits	No hits	No hits	XP_007412743.1 uncharacterized protein MELLADRAFT_78452 [Melampsora larici-populina	No hits	-	3PKJ2	-	Non-apoplastic	Nucleus	noTP	nucl	Nucleus	Nucleus	NO	NO	NO	Not GPI-anchored (0.145)/H-165	No hits	No hits	No hits	No hits	No hits	No hits	-	-	-
2997689	gene_896	jgi|PpacPPUFV02|2997689|fgenesh1_pg.Contig_11_#_27	NO	NO	NO	NO	YES	Secreted (non-classically predicted)	215	3	1.4	No hits	Seq6339-7dai-DAI	No hits	No hits	No hits	No hits	No hits	No hits	No hits	No hits	-	-	-	Non-apoplastic	Nucleus	noTP	nucl	Nucleus	Nucleus	NO	NO	NO	Not GPI-anchored (0.348)/N-194	No hits	No hits	No hits	No hits	No hits	No hits	-	-	-
2997690	gene_899	jgi|PpacPPUFV02|2997690|fgenesh1_pg.Contig_11_#_28	NO	NO	NO	NO	YES	Secreted (non-classically predicted)	151	3	1.99	No hits	No hits	No hits	No hits	No hits	No hits	No hits	No hits	No hits	No hits	-	-	-	Non-apoplastic	Nucleus	noTP	nucl	Nucleus	Nucleus	NO	NO	NO	Not GPI-anchored (0.572)/D-126	No hits	No hits	No hits	No hits	No hits	No hits	-	-	-
2997694	gene_906	jgi|PpacPPUFV02|2997694|fgenesh1_pg.Contig_11_#_32	NO	NO	NO	NO	YES	Secreted (non-classically predicted)	173	3	1.73	No hits	No hits	No hits	No hits	No hits	No hits	No hits	No hits	OAV94418.1 hypothetical protein PTTG_11915 [Puccinia triticina 1-1 BBBD	No hits	-	-	-	Non-apoplastic	Cloroplast; Nucleus	noTP	nucl	Nucleus	Nucleus	NO	NO	NO	Not GPI-anchored (0.712)/N-150	No hits	No hits	No hits	No hits	No hits	No hits	-	-	-
2997703	gene_920	jgi|PpacPPUFV02|2997703|fgenesh1_pg.Contig_11_#_41	NO	NO	NO	NO	YES	Secreted (non-classically predicted)	189	2	1.06	No hits	No hits	No hits	No hits	No hits	No hits	No hits	No hits	emb|CEO59356.1|Putative 5'-3' exoribonculease Dhp1 [Penicillium ... 98.6 3e-20	P0CL88#PHI:3330#Xrn1p#5207#Cryptococcus_neoformans#reduced_virulence	-	3NW08 : 5'-3' exoribonuclease	PF03159(IPR004859);	Non-apoplastic	Nucleus	noTP	nucl	Nucleus	Nucleus	NO	NO	NO	Not GPI-anchored (0.081)/V-169	CDD:227382 COG5049, XRN1, 5'-3' exonuclease [DNA replication, recombination,;	CDD:229983 KOG2044, KOG2044, KOG2044, 5'-3' exonuclease HKE1/RAT1 [Replication,;CDD:229984 KOG2045, KOG2045, KOG2045, 5'-3' exonuclease XRN1/KEM1/SEP1 involved;	CDD:367363 pfam03159, XRN_N, XRN 5'-3' exonuclease N-terminus. This family;	No hits	No hits	No hits	-	-	-
2997704	gene_921	jgi|PpacPPUFV02|2997704|fgenesh1_pg.Contig_11_#_42	NO	NO	NO	NO	YES	Secreted (non-classically predicted)	183	2	1.09	No hits	No hits	No hits	No hits	No hits	No hits	No hits	No hits	No hits	No hits	-	-	-	Apoplastic	Nucleus	noTP	nucl	Cytoplasm	Nucleus	NO	NO	NO	Not GPI-anchored (0.193)/T-162	No hits	No hits	No hits	No hits	No hits	No hits	-	-	-
2997771	gene_1699	jgi|PpacPPUFV02|2997771|fgenesh1_pg.Contig_13_#_17	NO	NO	NO	NO	YES	Secreted (non-classically predicted)	103	1	0.97	No hits	No hits	No hits	No hits	No hits	No hits	No hits	No hits	No hits	No hits	-	-	-	Non-apoplastic	Nucleus	noTP	nucl	Cytoplasm	Nucleus	NO	NO	NO	Not GPI-anchored (0.572)/D-77	No hits	No hits	No hits	No hits	No hits	No hits	-	-	-
2997772	gene_1700	jgi|PpacPPUFV02|2997772|fgenesh1_pg.Contig_13_#_18	NO	NO	NO	NO	YES	Secreted (non-classically predicted)	226	5	2.21	No hits	No hits	No hits	No hits	No hits	No hits	No hits	No hits	No hits	No hits	-	-	-	Non-apoplastic	Nucleus	noTP	mito	Nucleus	Nucleus	NO	NO	NO	Not GPI-anchored (0.227)/T-206	No hits	No hits	No hits	No hits	No hits	No hits	-	-	-
2997773	gene_1702	jgi|PpacPPUFV02|2997773|fgenesh1_pg.Contig_13_#_19	NO	NO	NO	NO	YES	Secreted (non-classically predicted)	173	2	1.16	No hits	No hits	No hits	No hits	No hits	No hits	No hits	sid|76233|pid|76233|hfid|106|sfid|3|gb|KXG47460.1|taxonID|5078|Penicilliumgriseofulvum	KAA1086791.1 methyltransferase protein [Puccinia graminis f. sp. tritici]	I1S1X8#PHI:2355#AMT4#5518#Fusarium_graminearum#reduced_virulence	-	3NVXA : Belongs to the class I-like SAM-binding methyltransferase superfamily	PF17286(IPR035248);	Non-apoplastic	Cloroplast	noTP	cysk	Cytoplasm	Not classified	NO	NO	NO	Not GPI-anchored (0.244)/P-153	No hits	CDD:228768 KOG0822, KOG0822, KOG0822, Protein kinase inhibitor [Cell cycle;	CDD:375106 pfam17286, PRMT5_C, PRMT5 oligomerization domain.;	CDD:173550 PTZ00357, PTZ00357, methyltransferase; Provisional.;	No hits	No hits	-	-	-
2997824	gene_377	jgi|PpacPPUFV02|2997824|fgenesh1_pg.Contig_14_#_31	NO	NO	NO	NO	YES	Secreted (non-classically predicted)	133	1	0.75	No hits	No hits	No hits	No hits	No hits	No hits	No hits	No hits	XP_007406767.1 uncharacterized protein MELLADRAFT_42408 [Melampsora larici-populina	No hits	-	3NUX7 : Belongs to the PI3 PI4-kinase family	-	Non-apoplastic	Nucleus	noTP	mito	Mitochondrion	Mitochondria	NO	NO	NO	Not GPI-anchored (0.036)/I-104	No hits	CDD:228848 KOG0902, KOG0902, KOG0902, Phosphatidylinositol 4-kinase [Signal;CDD:228852 KOG0906, KOG0906, KOG0906, Phosphatidylinositol 3-kinase VPS34,;	No hits	No hits	No hits	No hits	-	-	-
2997846	gene_1107	jgi|PpacPPUFV02|2997846|fgenesh1_pg.Contig_15_#_4	NO	NO	NO	NO	YES	Secreted (non-classically predicted)	187	5	2.67	No hits	No hits	No hits	No hits	No hits	No hits	No hits	No hits	POV97405.1 hypothetical protein PSHT_14600 [Puccinia striiformis]	No hits	-	-	-	Non-apoplastic	Nucleus	noTP	nucl	Nucleus	Nucleus	NO	NO	78-80	Not GPI-anchored (0.244)/S-167	No hits	No hits	No hits	No hits	No hits	No hits	-	-	-
2997857	gene_1130	jgi|PpacPPUFV02|2997857|fgenesh1_pg.Contig_15_#_15	NO	NO	NO	NO	YES	Secreted (non-classically predicted)	222	3	1.35	No hits	No hits	No hits	No hits	No hits	No hits	No hits	No hits	No hits	No hits	-	-	-	Non-apoplastic	Nucleus	noTP	mito	Nucleus	Nucleus	NO	NO	NO	Not GPI-anchored (0.244)/P-193	No hits	No hits	No hits	No hits	No hits	No hits	-	-	-
2997870	gene_1145	jgi|PpacPPUFV02|2997870|fgenesh1_pg.Contig_15_#_28	NO	NO	NO	NO	YES	Secreted (non-classically predicted)	138	10	7.25	No hits	No hits	No hits	No hits	No hits	No hits	No hits	No hits	No hits	No hits	-	-	-	Non-apoplastic	Nucleus	noTP	mito	Extracellular	Not classified	NO	NO	105-107;114-116	Not GPI-anchored (0.259)/N-118	No hits	No hits	No hits	No hits	No hits	No hits	-	-	-
2997871	gene_1149	jgi|PpacPPUFV02|2997871|fgenesh1_pg.Contig_15_#_29	NO	NO	NO	NO	YES	Secreted (non-classically predicted)	114	3	2.63	No hits	No hits	No hits	No hits	No hits	No hits	No hits	No hits	No hits	No hits	-	-	-	Non-apoplastic	Nucleus	noTP	mito	Cytoplasm	Not classified	NO	NO	NO	Not GPI-anchored (0.373)/E-94	No hits	No hits	No hits	No hits	No hits	No hits	-	-	-
2997889	gene_1321	jgi|PpacPPUFV02|2997889|fgenesh1_pg.Contig_16_#_6	NO	NO	NO	NO	YES	Secreted (non-classically predicted)	149	5	3.36	No hits	No hits	No hits	No hits	No hits	No hits	No hits	No hits	No hits	No hits	-	-	-	Apoplastic	Nucleus	noTP	cyto	Plastid	Not classified	NO	38-40	NO	Not GPI-anchored (0.073)/S-127	No hits	No hits	No hits	No hits	No hits	No hits	-	-	-
2997905	gene_1348	jgi|PpacPPUFV02|2997905|fgenesh1_pg.Contig_16_#_22	NO	NO	NO	NO	YES	Secreted (non-classically predicted)	141	1	0.71	No hits	No hits	No hits	No hits	No hits	No hits	No hits	No hits	KNZ58075.1 hypothetical protein VP01_1g2 [Puccinia sorghi]	No hits	-	3P9VH : Vacuolar sorting protein 9 (VPS9) domain	-	Non-apoplastic	Nucleus	noTP	extr	Cytoplasm	Not classified	NO	NO	NO	Not GPI-anchored (0.784)/N-110	No hits	No hits	No hits	No hits	No hits	No hits	-	-	-
2997914	gene_1367	jgi|PpacPPUFV02|2997914|fgenesh1_pg.Contig_16_#_31	NO	NO	NO	NO	YES	Secreted (non-classically predicted)	216	2	0.93	No hits	No hits	No hits	No hits	No hits	gi|238579446|ref|XP_002389059	No hits	No hits	XP_007410125.1 uncharacterized protein MELLADRAFT_106559 [Melampsora larici-populina	No hits	-	3NXCI : The amino acid sequence converted into a structural homology model presents the general folding and conserved residues forming the active site of a typical dye-decolorizing-type	-	Non-apoplastic	Nucleus	noTP	cyto_nucl	Peroxisome	Nucleus	NO	NO	NO	Not GPI-anchored (0.677)/Y-191	CDD:225393 COG2837, COG2837, Predicted iron-dependent peroxidase [Inorganic;	No hits	No hits	No hits	No hits	CDD:273607 TIGR01413, Probable_deferrochelatase/peroxidase_EfeN, Dyp-type;	-	-	-
2997930	gene_4123	jgi|PpacPPUFV02|2997930|fgenesh1_pg.Contig_17_#_4	NO	NO	NO	NO	YES	Secreted (non-classically predicted)	122	1	0.82	No hits	No hits	No hits	No hits	No hits	No hits	No hits	No hits	No hits	No hits	-	-	-	Non-apoplastic	Nucleus	noTP	cyto	Cytoplasm	Cytoplasm	NO	NO	NO	Not GPI-anchored (0.784)/V-99	No hits	No hits	No hits	No hits	No hits	No hits	-	-	-
2997937	gene_4133	jgi|PpacPPUFV02|2997937|fgenesh1_pg.Contig_17_#_11	NO	NO	NO	NO	YES	Secreted (non-classically predicted)	170	2	1.18	No hits	No hits	No hits	No hits	No hits	No hits	No hits	No hits	PLW13956.1 hypothetical protein PCANC_13983 [Puccinia coronata var. avenae	No hits	-	3NY37 : DNA repair protein	-	Non-apoplastic	Nucleus	noTP	nucl	Nucleus	Nucleus	NO	NO	NO	Not GPI-anchored (0.478)/N-145	No hits	No hits	No hits	No hits	No hits	No hits	-	-	-
2997941	gene_4143	jgi|PpacPPUFV02|2997941|fgenesh1_pg.Contig_17_#_15	NO	NO	NO	NO	YES	Secreted (non-classically predicted)	109	2	1.83	No hits	No hits	No hits	No hits	No hits	No hits	No hits	sid|250489|pid|250489|hfid|110|sfid|7|gb|XP_007585645.1|taxonID|1287680|NeofusicoccumparvumUCRNP2	KAA1135583.1 low affinity potassium transporter [Puccinia graminis f. sp.	No hits	-	3NV12 : Belongs to the TrkH potassium transport family	PF02386(IPR003445);	Non-apoplastic	Nucleus	noTP	plas	Endoplasmic reticulum	Not classified	NO	NO	NO	Not GPI-anchored (0.244)/V-88	No hits	CDD:229283 KOG1341, KOG1341, KOG1341, Na+/K+ transporter [Inorganic ion;	CDD:280534 pfam02386, TrkH, Cation transport protein. This family consists;	No hits	No hits	CDD:130009 TIGR00934, High-affinity_potassium_transport_protein, potassium;	-	-	-
2997942	gene_4145	jgi|PpacPPUFV02|2997942|fgenesh1_pg.Contig_17_#_16	NO	NO	NO	NO	YES	Secreted (non-classically predicted)	122	2	1.64	No hits	No hits	No hits	No hits	No hits	No hits	No hits	No hits	KNF01406.1 hypothetical protein PSTG_05194 [Puccinia striiformis f. sp.	No hits	-	3NWC6	-	Non-apoplastic	Nucleus	noTP	nucl	Nucleus	Nucleus	NO	NO	NO	Not GPI-anchored (0.507)/Y-97	No hits	No hits	No hits	No hits	No hits	No hits	-	-	-
2997962	gene_1038	jgi|PpacPPUFV02|2997962|fgenesh1_pg.Contig_18_#_12	NO	NO	NO	NO	YES	Secreted (non-classically predicted)	198	1	0.51	de_novo_114	No hits	No hits	No hits	No hits	No hits	No hits	No hits	No hits	No hits	-	-	-	Non-apoplastic	Nucleus	noTP	nucl	Nucleus	Nucleus	NO	NO	NO	Not GPI-anchored (0.193)/N-176	No hits	No hits	No hits	No hits	No hits	No hits	-	-	-
2997971	gene_1062	jgi|PpacPPUFV02|2997971|fgenesh1_pg.Contig_18_#_21	NO	NO	NO	NO	YES	Secreted (non-classically predicted)	101	4	3.96	No hits	No hits	No hits	No hits	No hits	No hits	No hits	No hits	KNF06328.1 hypothetical protein PSTG_00832 [Puccinia striiformis f. sp.	No hits	-	3PGXE	-	Non-apoplastic	Nucleus	noTP	nucl	Plastid	Nucleus	NO	79-81	NO	Not GPI-anchored (0.081)/F-77	No hits	No hits	No hits	No hits	No hits	No hits	-	-	-
2997993	gene_598	jgi|PpacPPUFV02|2997993|fgenesh1_pg.Contig_19_#_1	NO	NO	NO	NO	YES	Secreted (non-classically predicted)	258	4	1.55	No hits	No hits	No hits	No hits	No hits	No hits	No hits	No hits	No hits	No hits	-	-	-	Non-apoplastic	Nucleus	noTP	nucl	Nucleus	Nucleus	206-208	NO	NO	Not GPI-anchored (0.373)/I-235	No hits	No hits	No hits	No hits	No hits	No hits	-	-	-
2998011	gene_639	jgi|PpacPPUFV02|2998011|fgenesh1_pg.Contig_19_#_19	NO	NO	NO	NO	YES	Secreted (non-classically predicted)	112	2	1.79	No hits	No hits	No hits	No hits	No hits	No hits	No hits	No hits	No hits	No hits	-	3NW9U : DNA ligase	-	Non-apoplastic	Nucleus	noTP	mito	Nucleus	Nucleus	NO	NO	NO	Not GPI-anchored (0.302)/V-89	No hits	No hits	No hits	No hits	No hits	No hits	-	-	-
2998018	gene_653	jgi|PpacPPUFV02|2998018|fgenesh1_pg.Contig_19_#_26	NO	NO	NO	NO	YES	Secreted (non-classically predicted)	241	2	0.83	No hits	No hits	No hits	No hits	No hits	No hits	No hits	No hits	No hits	No hits	-	-	-	Apoplastic	Nucleus	noTP	nucl	Cytoplasm	Nucleus	NO	NO	NO	Not GPI-anchored (0.537)/Q-221	No hits	No hits	No hits	No hits	No hits	No hits	-	-	-
2998033	gene_678	jgi|PpacPPUFV02|2998033|fgenesh1_pg.Contig_19_#_41	NO	NO	NO	NO	YES	Secreted (non-classically predicted)	118	1	0.85	No hits	No hits	No hits	No hits	No hits	No hits	No hits	No hits	OAV97725.1 hypothetical protein PTTG_01107 [Puccinia triticina 1-1 BBBD	No hits	-	3NWAB : Serine palmitoyltransferase	-	Non-apoplastic	Nucleus	noTP	mito	Mitochondrion	Mitochondria	NO	NO	NO	Not GPI-anchored (0.211)/D-95	No hits	CDD:229300 KOG1358, KOG1358, KOG1358, Serine palmitoyltransferase [Posttranslational;	No hits	No hits	No hits	No hits	-	-	-
2998039	gene_1177	jgi|PpacPPUFV02|2998039|fgenesh1_pg.Contig_20_#_4	NO	NO	NO	NO	YES	Secreted (non-classically predicted)	125	5	4	No hits	No hits	No hits	No hits	No hits	No hits	No hits	No hits	No hits	No hits	-	-	-	Non-apoplastic	Nucleus	noTP	mito	Nucleus	Nucleus	NO	NO	69-71	Not GPI-anchored (0.227)/S-105	No hits	No hits	No hits	No hits	No hits	No hits	-	-	-
2998050	gene_1209	jgi|PpacPPUFV02|2998050|fgenesh1_pg.Contig_20_#_15	NO	NO	NO	NO	YES	Secreted (non-classically predicted)	111	1	0.9	No hits	No hits	No hits	No hits	No hits	No hits	No hits	No hits	No hits	No hits	-	-	-	Non-apoplastic	Nucleus	noTP	nucl	Cytoplasm	Nucleus	NO	NO	NO	Not GPI-anchored (0.537)/I-91	No hits	No hits	No hits	No hits	No hits	No hits	-	-	-
2998068	gene_1241	jgi|PpacPPUFV02|2998068|fgenesh1_pg.Contig_20_#_33	NO	NO	NO	NO	YES	Secreted (non-classically predicted)	115	2	1.74	No hits	No hits	No hits	No hits	No hits	No hits	No hits	No hits	KNF00683.1 hypothetical protein PSTG_06096 [Puccinia striiformis f. sp.	No hits	-	3NX6B : C2 domain-containing protein	-	Non-apoplastic	Nucleus	noTP	nucl	Mitochondrion	Nucleus	NO	NO	NO	Not GPI-anchored (0.227)/F-94	No hits	No hits	No hits	No hits	No hits	No hits	-	-	-
2998114	gene_1540	jgi|PpacPPUFV02|2998114|fgenesh1_pg.Contig_22_#_6	NO	NO	NO	NO	YES	Secreted (non-classically predicted)	109	1	0.92	No hits	No hits	No hits	No hits	No hits	No hits	No hits	No hits	No hits	No hits	-	-	-	Apoplastic	Nucleus	noTP	extr	Extracellular	Extracellular	NO	NO	NO	Not GPI-anchored (0.176)/N-84	No hits	No hits	No hits	No hits	No hits	No hits	-	-	-
2998119	gene_1548	jgi|PpacPPUFV02|2998119|fgenesh1_pg.Contig_22_#_11	NO	NO	NO	NO	YES	Secreted (non-classically predicted)	152	6	3.95	No hits	No hits	No hits	No hits	No hits	No hits	No hits	No hits	No hits	No hits	-	-	-	Non-apoplastic	Nucleus	noTP	mito	Cytoplasm	Not classified	NO	NO	NO	Not GPI-anchored (0.507)/S-127	No hits	No hits	No hits	No hits	No hits	No hits	-	-	-
2998134	gene_1575	jgi|PpacPPUFV02|2998134|fgenesh1_pg.Contig_22_#_26	NO	NO	NO	NO	YES	Secreted (non-classically predicted)	149	2	1.34	No hits	No hits	No hits	No hits	No hits	No hits	No hits	No hits	No hits	No hits	-	-	-	Non-apoplastic	Nucleus	noTP	mito	Mitochondrion	Mitochondria	NO	NO	NO	Not GPI-anchored (0.193)/E-128	No hits	No hits	No hits	No hits	No hits	No hits	-	-	-
2998161	gene_3348	jgi|PpacPPUFV02|2998161|fgenesh1_pg.Contig_23_#_15	NO	NO	NO	NO	YES	Secreted (non-classically predicted)	131	4	3.05	No hits	No hits	No hits	No hits	No hits	No hits	No hits	No hits	No hits	No hits	-	-	-	Non-apoplastic	Nucleus	noTP	nucl	Nucleus	Nucleus	NO	NO	NO	Not GPI-anchored (0.396)/D-102	No hits	No hits	No hits	No hits	No hits	No hits	-	-	-
2998179	gene_1999	jgi|PpacPPUFV02|2998179|fgenesh1_pg.Contig_24_#_11	NO	NO	NO	NO	YES	Secreted (non-classically predicted)	144	3	2.08	No hits	No hits	No hits	No hits	No hits	No hits	No hits	No hits	No hits	No hits	-	3NU8N : belongs to the metallo- dependent hydrolases superfamily. Urease alpha subunit family	-	Non-apoplastic	Nucleus	noTP	extr	Peroxisome	Not classified	NO	NO	NO	Not GPI-anchored (0.110)/S-121	CDD:223875 COG0804, UreC, Urea amidohydrolase (urease) alpha subunit [Amino;	No hits	No hits	CDD:237305 PRK13207, ureC, urease subunit alpha; Reviewed.;CDD:183965 PRK13308, ureC, urease subunit alpha; Reviewed.;CDD:237304 PRK13206, ureC, urease subunit alpha; Reviewed.;CDD:215172 PLN02303, PLN02303, urease.;	No hits	CDD:273810 TIGR01792, Urease_subunit_alpha, urease, alpha subunit. This;	-	-	-
2998180	gene_2000	jgi|PpacPPUFV02|2998180|fgenesh1_pg.Contig_24_#_12	NO	NO	NO	NO	YES	Secreted (non-classically predicted)	106	1	0.94	No hits	No hits	No hits	No hits	No hits	No hits	No hits	No hits	No hits	No hits	-	-	-	Apoplastic	Nucleus	noTP	cyto	Mitochondrion	Not classified	NO	NO	NO	Not GPI-anchored (0.478)/P-82	No hits	No hits	No hits	No hits	No hits	No hits	-	-	-
2998237	gene_1901	jgi|PpacPPUFV02|2998237|fgenesh1_pg.Contig_25_#_28	NO	NO	NO	NO	YES	Secreted (non-classically predicted)	126	1	0.79	No hits	No hits	No hits	No hits	No hits	No hits	No hits	No hits	No hits	No hits	-	-	-	Non-apoplastic	Nucleus	noTP	nucl	Nucleus	Nucleus	NO	NO	NO	Not GPI-anchored (0.396)/Q-106	No hits	No hits	No hits	No hits	No hits	No hits	-	-	-
2998239	gene_1904	jgi|PpacPPUFV02|2998239|fgenesh1_pg.Contig_25_#_30	NO	NO	NO	NO	YES	Secreted (non-classically predicted)	263	3	1.14	No hits	No hits	No hits	No hits	No hits	No hits	No hits	No hits	OAV90848.1 hypothetical protein PTTG_02190 [Puccinia triticina 1-1 BBBD	Q9P872#PHI:440#PMR1#5476#Candida_albicans#reduced_virulence	-	3NUDF : This magnesium-dependent enzyme catalyzes the hydrolysis of ATP coupled with the transport of calcium	PF00122	Non-apoplastic	Nucleus	noTP	plas	Cytoplasm	Not classified	NO	NO	NO	Not GPI-anchored (0.091)/L-238	CDD:223550 COG0474, MgtA, Cation transport ATPase [Inorganic ion transport;	CDD:228151 KOG0202, KOG0202, KOG0202, Ca2+ transporting ATPase [Inorganic;CDD:228152 KOG0203, KOG0203, KOG0203, Na+/K+ ATPase, alpha subunit [Inorganic;CDD:228153 KOG0204, KOG0204, KOG0204, Calcium transporting ATPase [Inorganic;CDD:228154 KOG0205, KOG0205, KOG0205, Plasma membrane H+-transporting ATPase;	CDD:333857 pfam00122, E1-E2_ATPase, E1-E2 ATPase.;	CDD:236705 PRK10517, PRK10517, magnesium-transporting P-type ATPase MgtA.;CDD:237914 PRK15122, PRK15122, magnesium-transporting ATPase; Provisional.;	No hits	CDD:130585 TIGR01522, ATPase-IIA2_Ca, golgi membrane calcium-translocating;CDD:273452 TIGR01116, ATPase-IIA1_Ca, sarco/endoplasmic reticulum calcium-translocating;CDD:130587 TIGR01524, Magnesium-transporting_ATPase_P-type_1, magnesium-translocating;CDD:273731 TIGR01647, Plasma_membrane_ATPase, plasma-membrane proton-efflux;CDD:273445 TIGR01106, Potassium-transporting_ATPase_alpha_chain, sodium;CDD:130586 TIGR01523, ATPase-IID_K-Na, potassium and/or sodium efflux P-type;CDD:273668 TIGR01517, ATPase-IIB_Ca, plasma-membrane calcium-translocating;CDD:273656 TIGR01494, ATPase_P-type, ATPase, P-type (transporting), HAD;CDD:273738 TIGR01657, Probable_cation-transporting_ATPase, P-type ATPase;	-	-	-
2998241	gene_1909	jgi|PpacPPUFV02|2998241|fgenesh1_pg.Contig_25_#_32	NO	NO	NO	NO	YES	Secreted (non-classically predicted)	153	5	3.27	No hits	No hits	No hits	No hits	No hits	No hits	No hits	No hits	No hits	No hits	-	-	-	Non-apoplastic	Nucleus	noTP	mito	Mitochondrion	Mitochondria	NO	NO	26-28	Not GPI-anchored (0.302)/Q-125	No hits	No hits	No hits	No hits	No hits	No hits	-	-	-
2998258	gene_2845	jgi|PpacPPUFV02|2998258|fgenesh1_pg.Contig_26_#_9	NO	NO	NO	NO	YES	Secreted (non-classically predicted)	183	5	2.73	No hits	No hits	No hits	No hits	No hits	No hits	No hits	No hits	No hits	No hits	-	-	-	Non-apoplastic	Nucleus	noTP	cyto	Mitochondrion	Not classified	NO	NO	NO	Not GPI-anchored (0.373)/D-157	No hits	No hits	No hits	No hits	No hits	No hits	-	-	-
2998272	gene_2867	jgi|PpacPPUFV02|2998272|fgenesh1_pg.Contig_26_#_23	NO	NO	NO	NO	YES	Secreted (non-classically predicted)	189	0	0	No hits	No hits	No hits	No hits	No hits	No hits	No hits	No hits	WP_049937863.1 FHA domain-containing protein [Coprococcus eutactus]	No hits	-	-	-	Apoplastic	Nucleus	noTP	mito	Nucleus	Nucleus	NO	NO	NO	Not GPI-anchored (0.572)/G-164	No hits	No hits	No hits	No hits	No hits	No hits	-	-	-
2998274	gene_2877	jgi|PpacPPUFV02|2998274|fgenesh1_pg.Contig_26_#_25	NO	NO	NO	NO	YES	Secreted (non-classically predicted)	126	3	2.38	No hits	No hits	No hits	No hits	No hits	No hits	No hits	No hits	No hits	No hits	-	-	-	Non-apoplastic	Nucleus	noTP	nucl	Mitochondrion	Nucleus	NO	NO	NO	Not GPI-anchored (0.478)/N-101	No hits	No hits	No hits	No hits	No hits	No hits	-	-	-
2998307	gene_1293	jgi|PpacPPUFV02|2998307|fgenesh1_pg.Contig_27_#_27	NO	NO	NO	NO	YES	Secreted (non-classically predicted)	152	3	1.97	No hits	No hits	No hits	No hits	No hits	No hits	No hits	No hits	No hits	No hits	-	-	-	Non-apoplastic	Nucleus	noTP	nucl	Nucleus	Nucleus	NO	NO	NO	Not GPI-anchored (0.507)/D-127	No hits	No hits	No hits	No hits	No hits	No hits	-	-	-
2998335	gene_1405	jgi|PpacPPUFV02|2998335|fgenesh1_pg.Contig_28_#_12	NO	NO	NO	NO	YES	Secreted (non-classically predicted)	132	3	2.27	No hits	No hits	No hits	No hits	No hits	No hits	No hits	No hits	XP_007415810.1 uncharacterized protein MELLADRAFT_73103 [Melampsora larici-populina	No hits	-	-	-	Non-apoplastic	Nucleus	noTP	cyto_nucl	Plastid	Nucleus	NO	NO	NO	Not GPI-anchored (0.478)/C-110	No hits	No hits	No hits	No hits	No hits	No hits	-	-	-
2998336	gene_1406	jgi|PpacPPUFV02|2998336|fgenesh1_pg.Contig_28_#_13	NO	NO	NO	NO	YES	Secreted (non-classically predicted)	102	1	0.98	No hits	No hits	No hits	No hits	No hits	No hits	No hits	No hits	KNZ51330.1 hypothetical protein VP01_399g2 [Puccinia sorghi]	No hits	-	3NX7W : snf2-family atp dependent chromatin remodeling factor snf21	-	Non-apoplastic	Nucleus	noTP	cyto	Mitochondrion	Not classified	41-43	NO	NO	Not GPI-anchored (0.572)/I-77	No hits	CDD:228335 KOG0386, KOG0386, KOG0386, Chromatin remodeling complex SWI/SNF,;CDD:228333 KOG0384, KOG0384, KOG0384, Chromodomain-helicase DNA-binding;	CDD:365923 pfam00176, SNF2_N, SNF2 family N-terminal domain. This domain;	No hits	No hits	No hits	-	-	-
2998357	gene_1442	jgi|PpacPPUFV02|2998357|fgenesh1_pg.Contig_28_#_34	NO	NO	NO	NO	YES	Secreted (non-classically predicted)	128	6	4.69	No hits	No hits	No hits	No hits	No hits	No hits	No hits	No hits	No hits	No hits	-	-	-	Non-apoplastic	Nucleus	noTP	mito	Nucleus	Nucleus	NO	NO	16-18	Not GPI-anchored (0.348)/C-105	No hits	No hits	No hits	No hits	No hits	No hits	-	-	-
2998366	gene_1456	jgi|PpacPPUFV02|2998366|fgenesh1_pg.Contig_28_#_43	NO	NO	NO	NO	YES	Secreted (non-classically predicted)	105	2	1.9	No hits	No hits	No hits	No hits	No hits	No hits	No hits	No hits	No hits	No hits	-	-	-	Non-apoplastic	Nucleus	noTP	nucl	Nucleus	Nucleus	NO	NO	NO	Not GPI-anchored (0.302)/D-85	No hits	No hits	No hits	No hits	No hits	No hits	-	-	-
2998369	gene_4358	jgi|PpacPPUFV02|2998369|fgenesh1_pg.Contig_29_#_3	NO	NO	NO	NO	YES	Secreted (non-classically predicted)	183	1	0.55	No hits	No hits	No hits	No hits	No hits	No hits	No hits	No hits	No hits	No hits	-	-	-	Non-apoplastic	Nucleus	noTP	mito	Mitochondrion	Mitochondria	NO	NO	NO	Not GPI-anchored (0.280)/E-163	No hits	No hits	No hits	No hits	No hits	No hits	-	-	-
2998408	gene_5055	jgi|PpacPPUFV02|2998408|fgenesh1_pg.Contig_30_#_11	NO	NO	NO	NO	YES	Secreted (non-classically predicted)	277	0	0	No hits	No hits	No hits	No hits	No hits	No hits	No hits	No hits	No hits	No hits	-	-	-	Non-apoplastic	Nucleus	noTP	nucl	Nucleus	Nucleus	NO	NO	NO	Not GPI-anchored (0.091)/M-255	No hits	No hits	No hits	No hits	No hits	No hits	-	-	-
2998410	gene_5058	jgi|PpacPPUFV02|2998410|fgenesh1_pg.Contig_30_#_13	NO	NO	NO	NO	YES	Secreted (non-classically predicted)	132	3	2.27	No hits	No hits	No hits	No hits	No hits	No hits	No hits	No hits	XP_007417293.1 uncharacterized protein MELLADRAFT_50709 [Melampsora larici-populina	No hits	-	-	-	Non-apoplastic	Nucleus	noTP	nucl	Nucleus	Nucleus	NO	NO	NO	Not GPI-anchored (0.373)/I-109	No hits	No hits	No hits	No hits	No hits	No hits	-	-	-
2998436	gene_1816	jgi|PpacPPUFV02|2998436|fgenesh1_pg.Contig_31_#_16	NO	NO	NO	NO	YES	Secreted (non-classically predicted)	127	6	4.72	No hits	No hits	No hits	No hits	No hits	No hits	No hits	No hits	OBZ75427.1 putative glutamate synthase [NADPH] [Grifola frondosa]	No hits	-	3NUMZ : Glutamate synthase	PF00310(IPR017932);	Non-apoplastic	Nucleus	noTP	pero	Mitochondrion	Not classified	NO	NO	NO	Not GPI-anchored (0.046)/L-105	CDD:223145 COG0067, GltB, Glutamate synthase domain 1 [Amino acid transport;	CDD:228348 KOG0399, KOG0399, KOG0399, Glutamate synthase [Amino acid transport;	CDD:366018 pfam00310, GATase_2, Glutamine amidotransferases class-II.;CDD:377421 pfam04898, Glu_syn_central, Glutamate synthase central domain.;	CDD:236968 PRK11750, gltB, glutamate synthase subunit alpha; Provisional.;	No hits	No hits	-	-	-
2998461	gene_1855	jgi|PpacPPUFV02|2998461|fgenesh1_pg.Contig_31_#_41	NO	NO	NO	NO	YES	Secreted (non-classically predicted)	157	6	3.82	No hits	No hits	No hits	No hits	No hits	No hits	No hits	No hits	POW01744.1 hypothetical protein PSHT_12388 [Puccinia striiformis]	No hits	-	3NV7A : Component of the ubiquinol-cytochrome c reductase complex (complex III or cytochrome b-c1 complex), which is a respiratory chain that generates an electrochemical potential coupled to ATP synthesis	-	Non-apoplastic	Cloroplast; Nucleus	noTP	cyto_mito	Mitochondrion	Mitochondria	NO	NO	NO	Not GPI-anchored (0.677)/N-136	CDD:223795 COG0723, QcrA, Rieske Fe-S protein [Energy production and conversion].;	CDD:229612 KOG1671, KOG1671, KOG1671, Ubiquinol cytochrome c reductase,;	No hits	No hits	No hits	CDD:273610 TIGR01416, Rieske_proteo, ubiquinol-cytochrome c reductase, iron-sulfur;	-	-	-
2998486	gene_2466	jgi|PpacPPUFV02|2998486|fgenesh1_pg.Contig_32_#_22	NO	NO	NO	NO	YES	Secreted (non-classically predicted)	165	6	3.64	No hits	No hits	No hits	No hits	No hits	No hits	No hits	No hits	PLW29275.1 hypothetical protein PCANC_21776 [Puccinia coronata var. avenae	No hits	-	3NVPP : chromatin remodeling complex subunit	-	Non-apoplastic	Nucleus	noTP	nucl	Nucleus	Nucleus	103-105	NO	NO	Not GPI-anchored (0.396)/N-143	No hits	No hits	No hits	No hits	No hits	No hits	-	-	-
2998515	gene_2746	jgi|PpacPPUFV02|2998515|fgenesh1_pg.Contig_33_#_19	NO	NO	NO	NO	YES	Secreted (non-classically predicted)	111	2	1.8	No hits	No hits	No hits	No hits	No hits	No hits	No hits	No hits	No hits	No hits	-	-	-	Non-apoplastic	Nucleus	noTP	nucl	Cytoplasm	Nucleus	NO	NO	NO	Not GPI-anchored (0.572)/I-91	No hits	No hits	No hits	No hits	No hits	No hits	-	-	-
2998522	gene_2757	jgi|PpacPPUFV02|2998522|fgenesh1_pg.Contig_33_#_26	NO	NO	NO	NO	YES	Secreted (non-classically predicted)	216	3	1.39	No hits	No hits	No hits	No hits	No hits	No hits	No hits	No hits	No hits	No hits	-	3P10N : Domain in Tre-2, BUB2p, and Cdc16p. Probable Rab-GAPs.	-	Non-apoplastic	Cloroplast	noTP	mito	Mitochondrion	Mitochondria	NO	NO	101-103	Not GPI-anchored (0.091)/N-187	No hits	No hits	No hits	No hits	No hits	No hits	-	-	-
2998536	gene_3784	jgi|PpacPPUFV02|2998536|fgenesh1_pg.Contig_34_#_4	NO	NO	NO	NO	YES	Secreted (non-classically predicted)	160	1	0.62	No hits	No hits	No hits	No hits	No hits	No hits	No hits	No hits	KNZ55487.1 hypothetical protein VP01_2663g4 [Puccinia sorghi]	No hits	-	3NWC2 : ubiquitin--protein ligase	PF14377(IPR025527);	Non-apoplastic	Nucleus	noTP	nucl	Nucleus	Nucleus	NO	NO	NO	Not GPI-anchored (0.211)/S-133	No hits	No hits	CDD:373035 pfam14377, DUF4414, Domain of unknown function (DUF4414). This;	No hits	No hits	No hits	-	-	-
2998540	gene_3790	jgi|PpacPPUFV02|2998540|fgenesh1_pg.Contig_34_#_8	NO	NO	NO	NO	YES	Secreted (non-classically predicted)	230	4	1.74	No hits	No hits	No hits	No hits	No hits	No hits	No hits	No hits	No hits	No hits	-	-	-	Non-apoplastic	Nucleus	noTP	mito	Nucleus	Nucleus	127-129;227-229	NO	NO	Not GPI-anchored (0.227)/K-208	No hits	No hits	No hits	No hits	No hits	No hits	-	-	-
2998542	gene_3796	jgi|PpacPPUFV02|2998542|fgenesh1_pg.Contig_34_#_10	NO	NO	NO	NO	YES	Secreted (non-classically predicted)	165	2	1.21	No hits	No hits	No hits	No hits	No hits	No hits	No hits	No hits	OAV91305.1 hypothetical protein PTTG_28026, partial [Puccinia triticina	No hits	-	3NV9J : Belongs to the heat shock protein 70 family	-	Non-apoplastic	Nucleus	noTP	nucl	Cytoplasm	Nucleus	NO	NO	NO	Not GPI-anchored (0.302)/Q-145	No hits	CDD:228054 KOG0103, KOG0103, KOG0103, Molecular chaperones HSP105/HSP110/SSE1,;	No hits	No hits	No hits	No hits	-	-	-
2998551	gene_3812	jgi|PpacPPUFV02|2998551|fgenesh1_pg.Contig_34_#_19	NO	NO	NO	NO	YES	Secreted (non-classically predicted)	137	1	0.73	No hits	No hits	No hits	No hits	No hits	No hits	No hits	No hits	No hits	No hits	-	-	-	Non-apoplastic	Nucleus	noTP	mito	Cytoplasm	Not classified	NO	NO	NO	Not GPI-anchored (0.325)/N-115	No hits	No hits	No hits	No hits	No hits	No hits	-	-	-
2998553	gene_3821	jgi|PpacPPUFV02|2998553|fgenesh1_pg.Contig_34_#_21	NO	NO	NO	NO	YES	Secreted (non-classically predicted)	127	3	2.36	No hits	No hits	No hits	No hits	No hits	No hits	No hits	No hits	KNZ58075.1 hypothetical protein VP01_1g2 [Puccinia sorghi]	No hits	-	3P9VH : Vacuolar sorting protein 9 (VPS9) domain	-	Non-apoplastic	Nucleus	noTP	cyto	Cytoplasm	Cytoplasm	NO	NO	NO	Not GPI-anchored (0.677)/N-96	No hits	No hits	No hits	No hits	No hits	No hits	-	-	-
2998566	gene_3386	jgi|PpacPPUFV02|2998566|fgenesh1_pg.Contig_35_#_11	NO	NO	NO	NO	YES	Secreted (non-classically predicted)	128	6	4.69	No hits	No hits	No hits	No hits	No hits	No hits	No hits	No hits	No hits	No hits	-	-	-	Non-apoplastic	Nucleus	noTP	nucl	Plastid	Nucleus	NO	NO	NO	Not GPI-anchored (0.677)/S-106	No hits	No hits	No hits	No hits	No hits	No hits	-	-	-
2998570	gene_3393	jgi|PpacPPUFV02|2998570|fgenesh1_pg.Contig_35_#_15	NO	NO	NO	NO	YES	Secreted (non-classically predicted)	183	8	4.37	No hits	No hits	No hits	No hits	No hits	gi|121699792|ref|XP_001268161| GPI anchored CFEM domain protein	ALL41055.1 secreted protein [Phakopsora pachyrhizi]	No hits	XP_007418030.1 uncharacterized protein MELLADRAFT_124245 [Melampsora larici-populina	G4MML4#PHI:3214#MoCDIP2#318829#Magnaporthe_oryzae#unaffected_pathogenicity	-	3P855 : Proline-rich antigen	PF05730(IPR008427);	Apoplastic	Cloroplast; Nucleus	noTP	nucl	Nucleus	Nucleus	82-84	NO	NO	Not GPI-anchored (0.989)/N-162	No hits	No hits	CDD:368583 pfam05730, CFEM, CFEM domain. This fungal specific cysteine;	No hits	CDD:128986 smart00747, CFEM, eight cysteine-containing domain present in;	No hits	-	-	-
2998571	gene_3394	jgi|PpacPPUFV02|2998571|fgenesh1_pg.Contig_35_#_16	NO	NO	NO	NO	YES	Secreted (non-classically predicted)	189	7	3.7	No hits	No hits	No hits	No hits	No hits	No hits	No hits	No hits	No hits	No hits	-	-	-	Apoplastic	Cloroplast; Nucleus	noTP	mito	Golgi apparatus	Not classified	NO	NO	127-129;136-138	Not GPI-anchored (0.176)/F-164	No hits	No hits	No hits	No hits	No hits	No hits	-	-	-
2998584	gene_3421	jgi|PpacPPUFV02|2998584|fgenesh1_pg.Contig_35_#_29	NO	NO	NO	NO	YES	Secreted (non-classically predicted)	160	1	0.62	No hits	No hits	No hits	No hits	No hits	No hits	No hits	No hits	XP_003330246.1 hypothetical protein PGTG_11583 [Puccinia graminis f. sp. tritici	No hits	-	-	-	Non-apoplastic	Nucleus	noTP	nucl	Mitochondrion	Nucleus	NO	NO	NO	Not GPI-anchored (0.640)/N-135	No hits	No hits	No hits	No hits	No hits	No hits	-	-	-
2998586	gene_3161	jgi|PpacPPUFV02|2998586|fgenesh1_pg.Contig_36_#_2	NO	NO	NO	NO	YES	Secreted (non-classically predicted)	159	0	0	No hits	No hits	No hits	No hits	No hits	No hits	No hits	No hits	PLW42615.1 hypothetical protein PCANC_11760 [Puccinia coronata var. avenae	No hits	-	3NUG8 : Belongs to the OSBP family	-	Non-apoplastic	Cloroplast; Nucleus	noTP	mito	Cytoplasm	Not classified	NO	NO	NO	Not GPI-anchored (0.176)/S-134	No hits	No hits	No hits	No hits	No hits	No hits	-	-	-
2998602	gene_3186	jgi|PpacPPUFV02|2998602|fgenesh1_pg.Contig_36_#_18	NO	NO	NO	NO	YES	Secreted (non-classically predicted)	118	4	3.39	No hits	No hits	No hits	No hits	No hits	No hits	No hits	No hits	POW04974.1 hypothetical protein PSHT_11014 [Puccinia striiformis]	No hits	-	-	-	Non-apoplastic	Nucleus	noTP	nucl	Cytoplasm	Nucleus	116-118	NO	NO	Not GPI-anchored (0.784)/H-96	No hits	No hits	No hits	No hits	No hits	No hits	-	-	-
2998649	gene_3502	jgi|PpacPPUFV02|2998649|fgenesh1_pg.Contig_38_#_14	NO	NO	NO	NO	YES	Secreted (non-classically predicted)	204	4	1.96	No hits	No hits	No hits	No hits	No hits	No hits	No hits	No hits	XP_003322886.2 hypothetical protein PGTG_04423 [Puccinia graminis f. sp. tritici	No hits	-	-	-	Non-apoplastic	Nucleus	noTP	cyto	Cytoplasm	Cytoplasm	NO	NO	NO	Not GPI-anchored (0.396)/S-179	No hits	No hits	No hits	No hits	No hits	No hits	-	-	-
2998655	gene_3518	jgi|PpacPPUFV02|2998655|fgenesh1_pg.Contig_38_#_20	NO	NO	NO	NO	YES	Secreted (non-classically predicted)	188	6	3.19	No hits	Seq1509-10dai-DAI	No hits	No hits	No hits	No hits	No hits	No hits	KAA1084041.1 hypothetical protein PGT21_015164 [Puccinia graminis f. sp. tritici]	No hits	-	-	-	Non-apoplastic	Nucleus	noTP	nucl	Mitochondrion	Nucleus	NO	NO	NO	Not GPI-anchored (0.478)/S-165	No hits	No hits	No hits	No hits	No hits	No hits	-	-	-
2998672	gene_3077	jgi|PpacPPUFV02|2998672|fgenesh1_pg.Contig_39_#_15	NO	NO	NO	NO	YES	Secreted (non-classically predicted)	179	0	0	No hits	No hits	No hits	No hits	No hits	No hits	No hits	No hits	No hits	No hits	-	-	-	Non-apoplastic	Nucleus	noTP	nucl	Nucleus	Nucleus	NO	NO	NO	Not GPI-anchored (0.121)/I-156	No hits	No hits	No hits	No hits	No hits	No hits	-	-	-
2998732	gene_4900	jgi|PpacPPUFV02|2998732|fgenesh1_pg.Contig_41_#_5	NO	NO	NO	NO	YES	Secreted (non-classically predicted)	193	4	2.07	No hits	No hits	No hits	No hits	No hits	No hits	No hits	No hits	XP_007407581.1 uncharacterized protein MELLADRAFT_115844 [Melampsora larici-populina	No hits	-	3P9SQ	PF01755(IPR002654);	Non-apoplastic	Nucleus	noTP	nucl	Nucleus	Nucleus	NO	NO	NO	Not GPI-anchored (0.193)/T-173	CDD:225843 COG3306, COG3306, Glycosyltransferase involved in LPS biosynthesis;	CDD:232109 KOG4179, KOG4179, KOG4179, Lysyl hydrolase/glycosyltransferase;	No hits	No hits	No hits	No hits	-	-	-
2998733	gene_4901	jgi|PpacPPUFV02|2998733|fgenesh1_pg.Contig_41_#_6	NO	NO	NO	NO	YES	Secreted (non-classically predicted)	113	1	0.88	No hits	No hits	No hits	No hits	No hits	No hits	No hits	No hits	XP_007406524.1 uncharacterized protein MELLADRAFT_76996 [Melampsora larici-populina	No hits	-	3NW3N : guanyl-nucleotide exchange factor	-	Non-apoplastic	Nucleus	noTP	nucl	Cytoplasm	Nucleus	NO	NO	NO	Not GPI-anchored (0.073)/S-92	CDD:227623 COG5307, COG5307, SEC7 domain proteins [General function prediction;	CDD:228875 KOG0929, KOG0929, KOG0929, Guanine nucleotide exchange factor;	CDD:366596 pfam01369, Sec7, Sec7 domain. The Sec7 domain is a guanine-nucleotide-exchange-factor;	No hits	CDD:214569 smart00222, Sec7, Sec7 domain. Domain named after the S. cerevisiae;	No hits	-	-	-
2998736	gene_4907	jgi|PpacPPUFV02|2998736|fgenesh1_pg.Contig_41_#_9	NO	NO	NO	NO	YES	Secreted (non-classically predicted)	123	4	3.25	No hits	No hits	No hits	No hits	No hits	No hits	No hits	No hits	KAF4569512.1 AAA ATPase cdc48 [Pleurotus pulmonarius]	No hits	-	3NWIH : Belongs to the AAA ATPase family	PF17862(IPR041569);	Apoplastic	Nucleus	noTP	cyto	Cytoplasm	Cytoplasm	NO	NO	64-66	Not GPI-anchored (0.058)/V-102	CDD:223540 COG0464, SpoVK, ATPases of the AAA+ class [Posttranslational;CDD:224143 COG1222, RPT1, ATP-dependent 26S proteasome regulatory subunit;CDD:223541 COG0465, HflB, ATP-dependent Zn proteases [Posttranslational;	CDD:228677 KOG0730, KOG0730, KOG0730, AAA+-type ATPase [Posttranslational;CDD:228680 KOG0733, KOG0733, KOG0733, Nuclear AAA ATPase (VCP subfamily);CDD:228685 KOG0738, KOG0738, KOG0738, AAA+-type ATPase [Posttranslational;CDD:228684 KOG0737, KOG0737, KOG0737, AAA+-type ATPase [Posttranslational;CDD:228683 KOG0736, KOG0736, KOG0736, Peroxisome assembly factor 2 containing;CDD:228682 KOG0735, KOG0735, KOG0735, AAA+-type ATPase [Posttranslational;CDD:228688 KOG0741, KOG0741, KOG0741, AAA+-type ATPase [Posttranslational;CDD:228674 KOG0727, KOG0727, KOG0727, 26S proteasome regulatory complex,;CDD:228687 KOG0740, KOG0740, KOG0740, AAA+-type ATPase [Posttranslational;	CDD:380037 pfam17862, AAA_lid_3, AAA+ lid domain. This entry represents;	CDD:179699 PRK03992, PRK03992, proteasome-activating nucleotidase; Provisional.;CDD:240423 PTZ00454, PTZ00454, 26S protease regulatory subunit 6B-like protein;;	No hits	CDD:273521 TIGR01243, Cell_division_cycle_protein_48_homolog_MJ1156, AAA;CDD:130309 TIGR01242, Proteasome-activating_nucleotidase, 26S proteasome;CDD:273520 TIGR01241, ATP-dependent_zinc_metalloprotease_FtsH, ATP-dependent;	-	-	-
2998737	gene_4909	jgi|PpacPPUFV02|2998737|fgenesh1_pg.Contig_41_#_10	NO	NO	NO	NO	YES	Secreted (non-classically predicted)	109	0	0	No hits	No hits	No hits	No hits	No hits	No hits	No hits	No hits	KNF05547.1 hypothetical protein PSTG_01358 [Puccinia striiformis f. sp.	No hits	-	3P206 : SET (Su(var)3-9, Enhancer-of-zeste, Trithorax) domain	-	Non-apoplastic	Nucleus	noTP	cysk	Peroxisome	Not classified	NO	NO	NO	Not GPI-anchored (0.046)/S-80	No hits	No hits	No hits	No hits	No hits	No hits	-	-	-
2998738	gene_4910	jgi|PpacPPUFV02|2998738|fgenesh1_pg.Contig_41_#_11	NO	NO	NO	NO	YES	Secreted (non-classically predicted)	178	4	2.25	No hits	No hits	No hits	No hits	No hits	No hits	No hits	No hits	No hits	No hits	-	-	-	Non-apoplastic	Nucleus	noTP	cysk	Cytoplasm	Not classified	NO	NO	NO	Not GPI-anchored (0.244)/D-153	No hits	No hits	No hits	No hits	No hits	No hits	-	-	-
2998764	gene_1611	jgi|PpacPPUFV02|2998764|fgenesh1_pg.Contig_42_#_9	NO	NO	NO	NO	YES	Secreted (non-classically predicted)	133	0	0	de_novo_814	No hits	No hits	No hits	No hits	No hits	No hits	No hits	KAA1119551.1 Structural maintenance of chromosomes protein 2 [Puccinia graminis	No hits	GT25 - Glycosyltransferase Family 25 protein(fragment N-term)	3NUZ3 : Structural maintenance of chromosomes protein	-	Non-apoplastic	Nucleus	noTP	nucl	Nucleus	Nucleus	NO	NO	NO	Not GPI-anchored (0.325)/E-113	CDD:224117 COG1196, Smc, Chromosome segregation ATPases [Cell division and;	CDD:228879 KOG0933, KOG0933, KOG0933, Structural maintenance of chromosome;	No hits	No hits	No hits	CDD:274008 TIGR02168, Chromosome_partition_protein_Smc, chromosome segregation;CDD:274009 TIGR02169, chromosome_segregation_protein_related_ptotein, chromosome;	-	-	-
2998779	gene_1635	jgi|PpacPPUFV02|2998779|fgenesh1_pg.Contig_42_#_24	NO	NO	NO	NO	YES	Secreted (non-classically predicted)	130	0	0	No hits	No hits	No hits	No hits	No hits	No hits	No hits	No hits	No hits	No hits	-	-	-	Non-apoplastic	Nucleus	noTP	nucl	Nucleus	Nucleus	NO	NO	NO	Not GPI-anchored (0.280)/M-110	No hits	No hits	No hits	No hits	No hits	No hits	-	-	-
2998809	gene_4090	jgi|PpacPPUFV02|2998809|fgenesh1_pg.Contig_43_#_15	NO	NO	NO	NO	YES	Secreted (non-classically predicted)	125	1	0.8	No hits	No hits	No hits	No hits	No hits	No hits	No hits	No hits	No hits	No hits	-	-	-	Non-apoplastic	Nucleus	noTP	nucl	Nucleus	Nucleus	NO	NO	NO	Not GPI-anchored (0.133)/L-103	No hits	No hits	No hits	No hits	No hits	No hits	-	-	-
2998818	gene_4101	jgi|PpacPPUFV02|2998818|fgenesh1_pg.Contig_43_#_24	NO	NO	NO	NO	YES	Secreted (non-classically predicted)	113	1	0.88	No hits	No hits	No hits	No hits	No hits	No hits	No hits	No hits	XP_007406524.1 uncharacterized protein MELLADRAFT_76996 [Melampsora larici-populina	No hits	-	3NW3N : guanyl-nucleotide exchange factor	PF01369(IPR000904);	Non-apoplastic	Nucleus	noTP	nucl	Cytoplasm	Nucleus	NO	NO	NO	Not GPI-anchored (0.101)/S-92	CDD:227623 COG5307, COG5307, SEC7 domain proteins [General function prediction;	CDD:228875 KOG0929, KOG0929, KOG0929, Guanine nucleotide exchange factor;	CDD:366596 pfam01369, Sec7, Sec7 domain. The Sec7 domain is a guanine-nucleotide-exchange-factor;	No hits	CDD:214569 smart00222, Sec7, Sec7 domain. Domain named after the S. cerevisiae;	No hits	-	-	-
2998821	gene_4105	jgi|PpacPPUFV02|2998821|fgenesh1_pg.Contig_43_#_27	NO	NO	NO	NO	YES	Secreted (non-classically predicted)	189	3	1.59	No hits	No hits	No hits	No hits	No hits	No hits	No hits	No hits	KNZ45593.1 atypical/BCR protein kinase [Puccinia sorghi]	No hits	-	-	-	Non-apoplastic	Nucleus	SP	extr	Extracellular	Extracellular	NO	NO	NO	Not GPI-anchored (0.452)/R-169	No hits	No hits	No hits	No hits	No hits	No hits	-	-	-
2998827	gene_3929	jgi|PpacPPUFV02|2998827|fgenesh1_pg.Contig_44_#_3	NO	NO	NO	NO	YES	Secreted (non-classically predicted)	110	2	1.82	No hits	No hits	No hits	No hits	No hits	gi|58258949|ref|XP_566887| Endopeptidase, putative [Cryptococcus	No hits	No hits	PLW48875.1 hypothetical protein PCASD_02796 [Puccinia coronata var. avenae	Q8NJS2#PHI:697#ugt51E1#5022#Leptosphaeria_maculans#unaffected_pathogenicity	-	3NW5J : Belongs to the peptidase A1 family	PF00026(IPR033121);	Non-apoplastic	Nucleus	mTP	mito	Mitochondrion	Mitochondria	NO	NO	NO	Not GPI-anchored (0.280)/S-89	No hits	CDD:229281 KOG1339, KOG1339, KOG1339, Aspartyl protease [Posttranslational;	CDD:365818 pfam00026, Asp, Eukaryotic aspartyl protease. Aspartyl (acid);	CDD:240300 PTZ00165, PTZ00165, aspartyl protease; Provisional.;	No hits	No hits	-	-	-
2998838	gene_3947	jgi|PpacPPUFV02|2998838|fgenesh1_pg.Contig_44_#_14	NO	NO	NO	NO	YES	Secreted (non-classically predicted)	207	3	1.45	No hits	No hits	No hits	No hits	No hits	No hits	No hits	No hits	No hits	No hits	-	-	-	Non-apoplastic	Nucleus	noTP	nucl	Plastid	Nucleus	198-200	NO	NO	Not GPI-anchored (0.373)/T-179	No hits	No hits	No hits	No hits	No hits	No hits	-	-	-
2998878	gene_4772	jgi|PpacPPUFV02|2998878|fgenesh1_pg.Contig_46_#_8	NO	NO	NO	NO	YES	Secreted (non-classically predicted)	129	5	3.88	No hits	No hits	No hits	No hits	No hits	No hits	No hits	No hits	KNZ50671.1 hypothetical protein VP01_42g5 [Puccinia sorghi]	No hits	-	3Q57N : Pleckstrin homology domain	PF14604(IPR001452);	Apoplastic	Nucleus	noTP	cyto_nucl	Nucleus	Nucleus	NO	NO	114-116	Not GPI-anchored (0.046)/S-107	No hits	CDD:228975 KOG1029, KOG1029, KOG1029, Endocytic adaptor protein intersectin;CDD:232154 KOG4225, KOG4225, KOG4225, Sorbin and SH3 domain-containing protein;CDD:232155 KOG4226, KOG4226, KOG4226, Adaptor protein NCK/Dock, contains;CDD:230138 KOG2199, KOG2199, KOG2199, Signal transducing adaptor protein;	CDD:373155 pfam14604, SH3_9, Variant SH3 domain.;CDD:365812 pfam00018, SH3_1, SH3 domain. SH3 (Src homology 3) domains are;CDD:369452 pfam07653, SH3_2, Variant SH3 domain. SH3 (Src homology 3) domains;	No hits	CDD:214620 smart00326, SH3, Src homology 3 domains. Src homology 3 (SH3);	No hits	-	-	-
2998880	gene_4775	jgi|PpacPPUFV02|2998880|fgenesh1_pg.Contig_46_#_10	NO	NO	NO	NO	YES	Secreted (non-classically predicted)	147	3	2.04	No hits	No hits	No hits	No hits	No hits	No hits	No hits	No hits	No hits	No hits	-	-	-	Non-apoplastic	Nucleus	noTP	mito	Mitochondrion	Mitochondria	NO	NO	NO	Not GPI-anchored (0.396)/I-122	No hits	No hits	No hits	No hits	No hits	No hits	-	-	-
2998892	gene_4794	jgi|PpacPPUFV02|2998892|fgenesh1_pg.Contig_46_#_22	NO	NO	NO	NO	YES	Secreted (non-classically predicted)	147	1	0.68	No hits	No hits	No hits	No hits	No hits	No hits	No hits	No hits	XP_007413920.1 uncharacterized protein MELLADRAFT_90718 [Melampsora larici-populina	No hits	-	3P6B4 : Nuclear fragile X mental retardation-interacting protein 1 (NUFIP1)	PF10453(IPR019496);	Non-apoplastic	Nucleus	noTP	mito	Mitochondrion	Mitochondria	NO	NO	NO	Not GPI-anchored (0.259)/W-124	No hits	No hits	CDD:371064 pfam10453, NUFIP1, Nuclear fragile X mental retardation-interacting;	No hits	No hits	No hits	-	-	-
2998903	gene_3108	jgi|PpacPPUFV02|2998903|fgenesh1_pg.Contig_47_#_2	NO	NO	NO	NO	YES	Secreted (non-classically predicted)	100	5	5	de_novo_170	No hits	No hits	PpEC15	No hits	No hits	No hits	No hits	No hits	No hits	-	-	-	Non-apoplastic	Nucleus	noTP	nucl	Extracellular	Nucleus	NO	NO	NO	Not GPI-anchored (0.121)/N-75	No hits	No hits	No hits	No hits	No hits	No hits	-	-	-
2998917	gene_3131	jgi|PpacPPUFV02|2998917|fgenesh1_pg.Contig_47_#_16	NO	NO	NO	NO	YES	Secreted (non-classically predicted)	112	1	0.89	No hits	No hits	No hits	No hits	No hits	No hits	No hits	No hits	No hits	No hits	-	-	-	Non-apoplastic	Nucleus	noTP	nucl	Mitochondrion	Nucleus	NO	NO	NO	Not GPI-anchored (0.244)/S-83	No hits	No hits	No hits	No hits	No hits	No hits	-	-	-
2998922	gene_3137	jgi|PpacPPUFV02|2998922|fgenesh1_pg.Contig_47_#_21	NO	NO	NO	NO	YES	Secreted (non-classically predicted)	160	4	2.5	No hits	No hits	No hits	No hits	No hits	No hits	No hits	No hits	SJX64071.1 probable ubiquinol-cytochrome-c reductase Rieske iron-sulfur	No hits	-	3NV7A : Component of the ubiquinol-cytochrome c reductase complex (complex III or cytochrome b-c1 complex), which is a respiratory chain that generates an electrochemical potential coupled to ATP synthesis	-	Non-apoplastic	Nucleus	noTP	cyto	Mitochondrion	Not classified	NO	NO	NO	Not GPI-anchored (0.940)/V-137	CDD:223795 COG0723, QcrA, Rieske Fe-S protein [Energy production and conversion].;	CDD:229612 KOG1671, KOG1671, KOG1671, Ubiquinol cytochrome c reductase,;	No hits	No hits	No hits	CDD:273610 TIGR01416, Rieske_proteo, ubiquinol-cytochrome c reductase, iron-sulfur;	-	-	-
2998925	gene_3142	jgi|PpacPPUFV02|2998925|fgenesh1_pg.Contig_47_#_24	NO	NO	NO	NO	YES	Secreted (non-classically predicted)	177	6	3.39	No hits	No hits	No hits	No hits	No hits	No hits	No hits	No hits	No hits	No hits	-	-	-	Non-apoplastic	Cloroplast; Nucleus	noTP	extr	Cell membrane	Not classified	NO	NO	NO	Not GPI-anchored (0.058)/D-152	No hits	No hits	No hits	No hits	No hits	No hits	-	-	-
2998931	gene_3158	jgi|PpacPPUFV02|2998931|fgenesh1_pg.Contig_47_#_30	NO	NO	NO	NO	YES	Secreted (non-classically predicted)	148	2	1.35	No hits	No hits	No hits	No hits	No hits	No hits	No hits	No hits	OAV98688.1 hypothetical protein PTTG_07706 [Puccinia triticina 1-1 BBBD	No hits	-	3NXRC : Constitutes one of the two catalytic subunit of the tRNA-splicing endonuclease complex, a complex responsible for identification and cleavage of the splice sites in pre-tRNA. It cleaves pre-tRNA at the 5'- and 3'-splice sites to release the intron. The products are an intron and two tRNA half-molecules bearing 2',3'-cyclic phosphate and 5'-OH termini. There are no conserved sequences at the splice sites, but the intron is invariably located at the same site in the gene, placing the splice sites an invariant distance from the constant structural features of the tRNA body	-	Non-apoplastic	Nucleus	noTP	nucl	Cytoplasm	Nucleus	NO	NO	NO	Not GPI-anchored (0.280)/R-128	No hits	CDD:232064 KOG4133, KOG4133, KOG4133, tRNA splicing endonuclease [Translation,;	No hits	No hits	No hits	No hits	-	-	-
2999020	gene_1793	jgi|PpacPPUFV02|2999020|fgenesh1_pg.Contig_50_#_30	NO	NO	NO	NO	YES	Secreted (non-classically predicted)	107	6	5.61	No hits	Seq4318-10dai-DAI	No hits	PpEC34	No hits	No hits	No hits	No hits	PLW34503.1 hypothetical protein PCASD_09791 [Puccinia coronata var. avenae	No hits	-	3NVVV : DUF89 domain-containing protein	PF01937(IPR002791);	Non-apoplastic	Nucleus	noTP	cyto	Nucleus	Nucleus	NO	NO	73-75	Not GPI-anchored (0.606)/N-81	No hits	CDD:231802 KOG3870, KOG3870, KOG3870, Uncharacterized conserved protein;	No hits	No hits	No hits	No hits	-	-	-
2999041	gene_4289	jgi|PpacPPUFV02|2999041|fgenesh1_pg.Contig_51_#_21	NO	NO	NO	NO	YES	Secreted (non-classically predicted)	200	8	4	No hits	No hits	No hits	No hits	No hits	No hits	No hits	No hits	No hits	No hits	-	-	-	Non-apoplastic	Nucleus	noTP	mito	Cytoplasm	Not classified	189-191	NO	89-91	Not GPI-anchored (0.302)/I-180	No hits	No hits	No hits	No hits	No hits	No hits	-	-	-
2999048	gene_4299	jgi|PpacPPUFV02|2999048|fgenesh1_pg.Contig_51_#_28	NO	NO	NO	NO	YES	Secreted (non-classically predicted)	188	4	2.13	No hits	No hits	No hits	No hits	No hits	No hits	No hits	No hits	PLW13544.1 hypothetical protein PCASD_19323 [Puccinia coronata var. avenae	A5H456#PHI:867__PHI:1159#MgAtr7#1047171#Zymoseptoria_tritici#unaffected_pathogenicity__chemistry_target:_sensitivity_to_chemical	-	3NUQE : ABC-2 type transporter	-	Non-apoplastic	Nucleus	noTP	mito	Mitochondrion	Mitochondria	158-160	NO	NO	Not GPI-anchored (0.244)/S-166	No hits	CDD:228016 KOG0065, KOG0065, KOG0065, Pleiotropic drug resistance proteins;CDD:228012 KOG0061, KOG0061, KOG0061, Transporter, ABC superfamily (Breast;	No hits	CDD:215634 PLN03211, PLN03211, ABC transporter G-25; Provisional.;	No hits	CDD:273362 TIGR00956, Multidrug_resistance_protein, Pleiotropic Drug Resistance;CDD:273361 TIGR00955, Protein_white, The Eye Pigment Precursor Transporter;	-	-	-
2999050	gene_4302	jgi|PpacPPUFV02|2999050|fgenesh1_pg.Contig_51_#_30	NO	NO	NO	NO	YES	Secreted (non-classically predicted)	110	3	2.73	No hits	No hits	No hits	No hits	No hits	No hits	No hits	No hits	No hits	No hits	-	-	-	Apoplastic	Nucleus	noTP	nucl	Nucleus	Nucleus	NO	NO	NO	Not GPI-anchored (0.979)/S-89	No hits	No hits	No hits	No hits	No hits	No hits	-	-	-
2999055	gene_3681	jgi|PpacPPUFV02|2999055|fgenesh1_pg.Contig_52_#_3	NO	NO	NO	NO	YES	Secreted (non-classically predicted)	161	0	0	No hits	No hits	No hits	No hits	No hits	No hits	No hits	No hits	WP_049937863.1 FHA domain-containing protein [Coprococcus eutactus]	No hits	-	-	-	Apoplastic	Nucleus	noTP	mito	Cytoplasm	Not classified	NO	NO	NO	Not GPI-anchored (0.259)/K-139	No hits	No hits	No hits	No hits	No hits	No hits	-	-	-
2999071	gene_3713	jgi|PpacPPUFV02|2999071|fgenesh1_pg.Contig_52_#_19	NO	NO	NO	NO	YES	Secreted (non-classically predicted)	118	3	2.54	No hits	No hits	No hits	No hits	No hits	No hits	No hits	No hits	POV96213.1 hypothetical protein PSHT_15244 [Puccinia striiformis]	G1XLT2#PHI:4021#AoMls#13349#Arthrobotrys_oligospora#reduced_virulence	-	3NX6Q : Belongs to the malate synthase family	PF01274(IPR001465);	Non-apoplastic	Nucleus	noTP	nucl	Cytoplasm	Nucleus	NO	NO	NO	Not GPI-anchored (0.058)/S-93	CDD:225135 COG2225, AceB, Malate synthase [Energy production and conversion].;	CDD:229203 KOG1261, KOG1261, KOG1261, Malate synthase [Energy production;	CDD:366550 pfam01274, Malate_synthase, Malate synthase.;	CDD:236432 PRK09255, PRK09255, malate synthase; Validated.;CDD:215336 PLN02626, PLN02626, malate synthase.;	No hits	CDD:188132 TIGR01344, Malate_synthase, malate synthase A. This model represents;	-	-	-
2999075	gene_3718	jgi|PpacPPUFV02|2999075|fgenesh1_pg.Contig_52_#_23	NO	NO	NO	NO	YES	Secreted (non-classically predicted)	142	0	0	No hits	No hits	No hits	No hits	No hits	No hits	No hits	No hits	No hits	No hits	-	-	-	Non-apoplastic	Nucleus	noTP	mito	Cytoplasm	Not classified	NO	NO	NO	Not GPI-anchored (0.133)/I-118	No hits	No hits	No hits	No hits	No hits	No hits	-	-	-
2999077	gene_3721	jgi|PpacPPUFV02|2999077|fgenesh1_pg.Contig_52_#_25	NO	NO	NO	NO	YES	Secreted (non-classically predicted)	146	7	4.79	No hits	No hits	No hits	No hits	No hits	No hits	No hits	No hits	OAV92895.1 glutamate synthase [NADPH] [Puccinia triticina 1-1 BBBD Race	No hits	-	3NUMZ : Glutamate synthase	PF00310(IPR017932);	Apoplastic	Nucleus	noTP	pero	Nucleus	Nucleus	NO	NO	NO	Not GPI-anchored (0.121)/R-121	CDD:223145 COG0067, GltB, Glutamate synthase domain 1 [Amino acid transport;	CDD:228348 KOG0399, KOG0399, KOG0399, Glutamate synthase [Amino acid transport;	CDD:366018 pfam00310, GATase_2, Glutamine amidotransferases class-II.;CDD:377421 pfam04898, Glu_syn_central, Glutamate synthase central domain.;	CDD:236968 PRK11750, gltB, glutamate synthase subunit alpha; Provisional.;	No hits	No hits	-	-	-
2999091	gene_3233	jgi|PpacPPUFV02|2999091|fgenesh1_pg.Contig_53_#_12	NO	NO	NO	NO	YES	Secreted (non-classically predicted)	156	2	1.28	No hits	No hits	No hits	No hits	No hits	No hits	No hits	No hits	EST07342.2 Alpha/beta hydrolase fold-1 [Kalmanozyma brasiliensis GHG001]	No hits	-	3NVHE : homoserine O-acetyltransferase	-	Non-apoplastic	Mitochondria	noTP	nucl	Cytoplasm	Not classified	75-77	NO	NO	Not GPI-anchored (0.160)/G-131	No hits	No hits	No hits	No hits	No hits	No hits	-	-	-
2999149	gene_4599	jgi|PpacPPUFV02|2999149|fgenesh1_pg.Contig_55_#_11	NO	NO	NO	NO	YES	Secreted (non-classically predicted)	169	1	0.59	No hits	No hits	No hits	No hits	No hits	No hits	No hits	No hits	POW19909.1 hypothetical protein PSHT_04028 [Puccinia striiformis]	No hits	-	3NVTS : dynein heavy chain	-	Non-apoplastic	Nucleus	noTP	nucl	Cytoplasm	Nucleus	NO	17-19	NO	Not GPI-anchored (0.373)/S-146	No hits	No hits	No hits	No hits	No hits	No hits	-	-	-
2999151	gene_4602	jgi|PpacPPUFV02|2999151|fgenesh1_pg.Contig_55_#_13	NO	NO	NO	NO	YES	Secreted (non-classically predicted)	269	10	3.72	No hits	No hits	No hits	No hits	No hits	No hits	No hits	No hits	KNZ46399.1 fatty acid synthase subunit beta [Puccinia sorghi]	P43098#PHI:96#FAS2#5476#Candida_albicans#loss_of_pathogenicity	-	3NV76 : fatty acid synthase	-	Non-apoplastic	Nucleus	noTP	cysk	Cytoplasm	Not classified	NO	251-253	68-70	Not GPI-anchored (0.211)/V-248	CDD:227315 COG4982, COG4982, 3-oxoacyl-[acyl-carrier protein].;	No hits	No hits	No hits	No hits	No hits	-	-	-
2999161	gene_4615	jgi|PpacPPUFV02|2999161|fgenesh1_pg.Contig_55_#_23	NO	NO	NO	NO	YES	Secreted (non-classically predicted)	133	3	2.26	No hits	No hits	No hits	No hits	No hits	No hits	No hits	No hits	No hits	No hits	-	-	-	Non-apoplastic	Nucleus	noTP	cyto	Mitochondrion	Not classified	NO	NO	3-5;114-116	Not GPI-anchored (0.028)/G-108	No hits	No hits	No hits	No hits	No hits	No hits	-	-	-
2999184	gene_3761	jgi|PpacPPUFV02|2999184|fgenesh1_pg.Contig_56_#_17	NO	NO	NO	NO	YES	Secreted (non-classically predicted)	178	4	2.25	No hits	No hits	No hits	No hits	No hits	No hits	No hits	No hits	OAV87302.1 hypothetical protein PTTG_04976 [Puccinia triticina 1-1 BBBD	No hits	-	-	-	Non-apoplastic	Nucleus	noTP	extr	Nucleus	Nucleus	NO	NO	NO	Not GPI-anchored (0.259)/D-152	No hits	No hits	No hits	No hits	No hits	No hits	-	-	-
2999200	gene_9611	jgi|PpacPPUFV02|2999200|fgenesh1_pg.Contig_57_#_7	NO	NO	NO	NO	YES	Secreted (non-classically predicted)	128	3	2.34	No hits	No hits	No hits	No hits	No hits	No hits	No hits	No hits	XP_003335681.2 hypothetical protein PGTG_17119 [Puccinia graminis f. sp. tritici	No hits	-	3NX75 : negative regulator of differentiation	-	Apoplastic	Nucleus	noTP	cyto	Cytoplasm	Cytoplasm	NO	NO	NO	Not GPI-anchored (0.040)/D-103	No hits	CDD:228098 KOG0148, KOG0148, KOG0148, Apoptosis-promoting RNA-binding protein;	No hits	No hits	CDD:214636 smart00360, RRM, RNA recognition motif.;	No hits	-	-	-
2999209	gene_5852	jgi|PpacPPUFV02|2999209|fgenesh1_pg.Contig_58_#_3	NO	NO	NO	NO	YES	Secreted (non-classically predicted)	199	5	2.51	No hits	No hits	No hits	No hits	No hits	No hits	No hits	No hits	KNE96754.1 hypothetical protein PSTG_09891 [Puccinia striiformis f. sp.	No hits	-	3NU85 : synthase	-	Non-apoplastic	Nucleus	noTP	mito	Cytoplasm	Not classified	NO	NO	NO	Not GPI-anchored (0.784)/M-179	No hits	No hits	No hits	No hits	No hits	No hits	-	-	-
2999234	gene_3543	jgi|PpacPPUFV02|2999234|fgenesh1_pg.Contig_59_#_6	NO	NO	NO	NO	YES	Secreted (non-classically predicted)	188	4	2.13	No hits	No hits	No hits	No hits	No hits	No hits	No hits	No hits	No hits	No hits	-	-	-	Non-apoplastic	Nucleus	noTP	nucl	Cytoplasm	Nucleus	135-137	NO	NO	Not GPI-anchored (0.025)/N-165	No hits	No hits	No hits	No hits	No hits	No hits	-	-	-
2999247	gene_3562	jgi|PpacPPUFV02|2999247|fgenesh1_pg.Contig_59_#_19	NO	NO	NO	NO	YES	Secreted (non-classically predicted)	128	5	3.91	No hits	No hits	No hits	No hits	No hits	gi|164663407|ref|XP_001732825| Putative uncharacterized protein	No hits	No hits	KNF02045.1 hypothetical protein PSTG_04866 [Puccinia striiformis f. sp.	No hits	-	3NW8I : Mitochondrial protein import protein (MAS5)	-	Non-apoplastic	Nucleus	noTP	mito	Extracellular	Not classified	NO	NO	NO	Not GPI-anchored (0.008)/H-106	CDD:223560 COG0484, DnaJ, DnaJ-class molecular chaperone with C-terminal;	CDD:228659 KOG0712, KOG0712, KOG0712, Molecular chaperone (DnaJ superfamily);	No hits	CDD:240236 PTZ00037, PTZ00037, DnaJ_C chaperone protein; Provisional.;	No hits	CDD:274090 TIGR02349, Chaperone_protein_DnaJ, chaperone protein DnaJ. This;	-	-	-
2999251	gene_3570	jgi|PpacPPUFV02|2999251|fgenesh1_pg.Contig_59_#_23	NO	NO	NO	NO	YES	Secreted (non-classically predicted)	239	1	0.42	No hits	No hits	No hits	No hits	No hits	No hits	No hits	No hits	OAV97208.1 hypothetical protein PTTG_05379 [Puccinia triticina 1-1 BBBD	No hits	-	3NZQR : Essential component of the PAM complex, a complex required for the translocation of transit peptide-containing proteins from the inner membrane into the mitochondrial matrix in an ATP-dependent manner	PF01025(IPR000740);	Non-apoplastic	Nucleus	mTP	mito	Mitochondrion	Mitochondria	NO	NO	NO	Not GPI-anchored (0.091)/C-215	CDD:223649 COG0576, GrpE, Molecular chaperone GrpE (heat shock protein);	CDD:230941 KOG3003, KOG3003, KOG3003, Molecular chaperone of the GrpE family;	CDD:366423 pfam01025, GrpE, GrpE.;	CDD:172630 PRK14141, PRK14141, heat shock protein GrpE; Provisional.;CDD:237621 PRK14139, PRK14139, heat shock protein GrpE; Provisional.;CDD:172647 PRK14159, PRK14159, heat shock protein GrpE; Provisional.;CDD:172646 PRK14158, PRK14158, heat shock protein GrpE; Provisional.;CDD:237622 PRK14140, PRK14140, heat shock protein GrpE; Provisional.;CDD:172640 PRK14151, PRK14151, heat shock protein GrpE; Provisional.;CDD:184539 PRK14150, PRK14150, heat shock protein GrpE; Provisional.;CDD:237630 PRK14161, PRK14161, heat shock protein GrpE; Provisional.;CDD:237627 PRK14155, PRK14155, heat shock protein GrpE; Provisional.;CDD:184535 PRK14144, PRK14144, heat shock protein GrpE; Provisional.;CDD:172637 PRK14148, PRK14148, heat shock protein GrpE; Provisional.;CDD:184538 PRK14149, PRK14149, heat shock protein GrpE; Provisional.;CDD:184540 PRK14153, PRK14153, heat shock protein GrpE; Provisional.;CDD:237626 PRK14154, PRK14154, heat shock protein GrpE; Provisional.;CDD:184536 PRK14145, PRK14145, heat shock protein GrpE; Provisional.;CDD:237631 PRK14162, PRK14162, heat shock protein GrpE; Provisional.;CDD:184546 PRK14163, PRK14163, heat shock protein GrpE; Provisional.;CDD:237625 PRK14147, PRK14147, heat shock protein GrpE; Provisional.;CDD:182379 PRK10325, PRK10325, heat shock protein GrpE; Provisional.;CDD:237624 PRK14143, PRK14143, heat shock protein GrpE; Provisional.;CDD:184543 PRK14157, PRK14157, heat shock protein GrpE; Provisional.;CDD:172635 PRK14146, PRK14146, heat shock protein GrpE; Provisional.;CDD:237629 PRK14160, PRK14160, heat shock protein GrpE; Provisional.;CDD:237632 PRK14164, PRK14164, heat shock protein GrpE; Provisional.;CDD:237623 PRK14142, PRK14142, heat shock protein GrpE; Provisional.;	No hits	No hits	-	-	-
2999270	gene_2310	jgi|PpacPPUFV02|2999270|fgenesh1_pg.Contig_61_#_6	NO	NO	NO	NO	YES	Secreted (non-classically predicted)	175	2	1.14	No hits	No hits	No hits	No hits	No hits	No hits	No hits	No hits	No hits	No hits	-	-	-	Non-apoplastic	Nucleus	noTP	nucl	Nucleus	Nucleus	NO	NO	NO	Not GPI-anchored (0.091)/N-144	No hits	No hits	No hits	No hits	No hits	No hits	-	-	-
2999277	gene_2320	jgi|PpacPPUFV02|2999277|fgenesh1_pg.Contig_61_#_13	NO	NO	NO	NO	YES	Secreted (non-classically predicted)	109	6	5.5	No hits	No hits	No hits	No hits	No hits	No hits	No hits	No hits	No hits	No hits	-	-	-	Apoplastic	Nucleus	noTP	cyto	Cytoplasm	Cytoplasm	NO	NO	NO	Not GPI-anchored (0.846)/S-87	No hits	No hits	No hits	No hits	No hits	No hits	-	-	-
2999291	gene_2340	jgi|PpacPPUFV02|2999291|fgenesh1_pg.Contig_61_#_27	NO	NO	NO	NO	YES	Secreted (non-classically predicted)	110	1	0.91	No hits	No hits	No hits	No hits	No hits	No hits	No hits	No hits	No hits	No hits	-	-	-	Non-apoplastic	Nucleus	noTP	nucl	Cytoplasm	Nucleus	NO	NO	NO	Not GPI-anchored (0.244)/N-86	No hits	No hits	No hits	No hits	No hits	No hits	-	-	-
2999292	gene_2341	jgi|PpacPPUFV02|2999292|fgenesh1_pg.Contig_61_#_28	NO	NO	NO	NO	YES	Secreted (non-classically predicted)	108	1	0.93	No hits	No hits	No hits	No hits	No hits	No hits	No hits	No hits	PLW08517.1 hypothetical protein PCASD_21945 [Puccinia coronata var. avenae	No hits	-	3NVBI : Cactus-binding C-terminus of cactin protein	PF09732(IPR019134);	Non-apoplastic	Nucleus	noTP	nucl	Cytoplasm	Nucleus	NO	NO	NO	Not GPI-anchored (0.110)/N-80	No hits	CDD:230309 KOG2370, KOG2370, KOG2370, Cactin [Signal transduction mechanisms].;	CDD:370641 pfam09732, CactinC_cactus, Cactus-binding C-terminus of cactin;	No hits	CDD:214996 smart01050, CactinC_cactus, Cactus-binding C-terminus of cactin;	No hits	-	-	-
2999296	gene_2347	jgi|PpacPPUFV02|2999296|fgenesh1_pg.Contig_61_#_32	NO	NO	NO	NO	YES	Secreted (non-classically predicted)	125	4	3.2	No hits	No hits	No hits	No hits	No hits	No hits	No hits	No hits	No hits	No hits	-	-	-	Non-apoplastic	Nucleus	noTP	cyto_nucl	Cytoplasm	Nucleus	NO	NO	NO	Not GPI-anchored (0.640)/S-103	No hits	No hits	No hits	No hits	No hits	No hits	-	-	-
2999310	gene_2894	jgi|PpacPPUFV02|2999310|fgenesh1_pg.Contig_62_#_5	NO	NO	NO	NO	YES	Secreted (non-classically predicted)	174	1	0.57	No hits	No hits	No hits	No hits	No hits	No hits	No hits	No hits	PLW07707.1 hypothetical protein PCASD_22854, partial [Puccinia coronata	No hits	-	3NU66 : Nuclear pore protein	-	Non-apoplastic	Cloroplast; Nucleus	noTP	nucl	Plastid	Nucleus	NO	NO	NO	Not GPI-anchored (0.227)/G-150	No hits	CDD:230107 KOG2168, KOG2168, KOG2168, Cullins [Cell cycle control, cell;	No hits	No hits	No hits	No hits	-	-	-
2999327	gene_2915	jgi|PpacPPUFV02|2999327|fgenesh1_pg.Contig_62_#_22	NO	NO	NO	NO	YES	Secreted (non-classically predicted)	152	6	3.95	No hits	No hits	No hits	No hits	No hits	No hits	No hits	No hits	No hits	No hits	-	-	-	Non-apoplastic	Nucleus	noTP	mito	Cytoplasm	Not classified	NO	NO	NO	Not GPI-anchored (0.537)/S-127	No hits	No hits	No hits	No hits	No hits	No hits	-	-	-
2999328	gene_2916	jgi|PpacPPUFV02|2999328|fgenesh1_pg.Contig_62_#_23	NO	NO	NO	NO	YES	Secreted (non-classically predicted)	159	2	1.26	No hits	No hits	No hits	No hits	No hits	No hits	No hits	No hits	PLW43234.1 hypothetical protein PCASD_06999 [Puccinia coronata var. avenae	No hits	-	3NU2I : cellular morphogenesis protein	-	Non-apoplastic	Cloroplast; Nucleus	noTP	extr	Endoplasmic reticulum	Not classified	NO	NO	NO	Not GPI-anchored (0.325)/V-138	No hits	No hits	No hits	No hits	No hits	No hits	-	-	-
2999332	gene_2920	jgi|PpacPPUFV02|2999332|fgenesh1_pg.Contig_62_#_27	NO	NO	NO	NO	YES	Secreted (non-classically predicted)	106	0	0	No hits	No hits	No hits	No hits	No hits	No hits	No hits	No hits	KAA1072560.1 hypothetical protein PGTUg99_017813 [Puccinia graminis f. sp.	No hits	-	3NV0X : splicing factor	-	Non-apoplastic	Nucleus	noTP	cyto	Nucleus	Nucleus	NO	NO	NO	Not GPI-anchored (0.063)/M-78	No hits	No hits	CDD:373917 pfam15519, RBM39linker, linker between RRM2 and RRM3 domains;	No hits	No hits	No hits	-	-	-
2999354	gene_2560	jgi|PpacPPUFV02|2999354|fgenesh1_pg.Contig_63_#_13	NO	NO	NO	NO	YES	Secreted (non-classically predicted)	127	3	2.36	No hits	No hits	No hits	No hits	No hits	No hits	No hits	No hits	No hits	No hits	-	-	-	Non-apoplastic	Nucleus	noTP	nucl	Cytoplasm	Nucleus	NO	NO	NO	Not GPI-anchored (0.280)/L-101	No hits	No hits	No hits	No hits	No hits	No hits	-	-	-
2999370	gene_2586	jgi|PpacPPUFV02|2999370|fgenesh1_pg.Contig_63_#_29	NO	NO	NO	NO	YES	Secreted (non-classically predicted)	229	4	1.75	No hits	No hits	No hits	No hits	No hits	No hits	No hits	No hits	PLW43477.1 hypothetical protein PCANC_10081 [Puccinia coronata var. avenae	No hits	-	3P6YI	-	Non-apoplastic	Nucleus	noTP	extr	Endoplasmic reticulum	Not classified	NO	NO	NO	Not GPI-anchored (0.606)/G-208	No hits	No hits	No hits	No hits	No hits	No hits	-	-	-
2999378	gene_2603	jgi|PpacPPUFV02|2999378|fgenesh1_pg.Contig_63_#_37	NO	NO	NO	NO	YES	Secreted (non-classically predicted)	199	2	1.01	No hits	No hits	No hits	No hits	No hits	No hits	No hits	No hits	No hits	No hits	-	-	-	Non-apoplastic	Nucleus	noTP	nucl	Cytoplasm	Nucleus	NO	NO	NO	Not GPI-anchored (0.244)/S-176	No hits	No hits	No hits	No hits	No hits	No hits	-	-	-
2999385	gene_7347	jgi|PpacPPUFV02|2999385|fgenesh1_pg.Contig_64_#_6	NO	NO	NO	NO	YES	Secreted (non-classically predicted)	140	2	1.43	No hits	No hits	No hits	No hits	No hits	No hits	No hits	No hits	No hits	No hits	-	-	-	Non-apoplastic	Cloroplast; Nucleus	noTP	mito	Plastid	Not classified	NO	NO	NO	Not GPI-anchored (0.020)/N-111	No hits	No hits	No hits	No hits	No hits	No hits	-	-	-
2999386	gene_7349	jgi|PpacPPUFV02|2999386|fgenesh1_pg.Contig_64_#_7	NO	NO	NO	NO	YES	Secreted (non-classically predicted)	158	5	3.16	No hits	No hits	No hits	No hits	No hits	No hits	No hits	No hits	OAV86842.1 hypothetical protein PTTG_29704 [Puccinia triticina 1-1 BBBD	No hits	-	3NUB1 : exocyst complex component	PF07393(IPR009976);	Non-apoplastic	Nucleus	noTP	cyto	Nucleus	Nucleus	NO	NO	NO	Not GPI-anchored (0.348)/N-134	No hits	CDD:231677 KOG3745, KOG3745, KOG3745, Exocyst subunit - Sec10p [Intracellular;	CDD:369345 pfam07393, Sec10, Exocyst complex component Sec10. This family;	No hits	No hits	No hits	-	-	-
2999424	gene_3045	jgi|PpacPPUFV02|2999424|fgenesh1_pg.Contig_65_#_19	NO	NO	NO	NO	YES	Secreted (non-classically predicted)	135	0	0	No hits	No hits	No hits	No hits	No hits	No hits	No hits	No hits	KAA1106253.1 hypothetical protein PGT21_031883 [Puccinia graminis f. sp. tritici]	No hits	-	3NWVS : glycoside hydrolase family 63	-	Non-apoplastic	Nucleus	mTP	extr	Mitochondrion	Mitochondria	NO	NO	NO	Not GPI-anchored (0.040)/H-110	No hits	CDD:230100 KOG2161, KOG2161, KOG2161, Glucosidase I [Carbohydrate transport;	No hits	No hits	No hits	No hits	-	-	-
2999464	gene_2199	jgi|PpacPPUFV02|2999464|fgenesh1_pg.Contig_67_#_12	NO	NO	NO	NO	YES	Secreted (non-classically predicted)	125	1	0.8	No hits	No hits	No hits	No hits	No hits	No hits	No hits	No hits	XP_003325682.2 hypothetical protein PGTG_06884 [Puccinia graminis f. sp. tritici	No hits	-	3NY08 : dehydrogenase kinase	-	Non-apoplastic	Nucleus	noTP	nucl	Mitochondrion	Nucleus	NO	NO	NO	Not GPI-anchored (0.846)/K-102	No hits	No hits	No hits	No hits	No hits	No hits	-	-	-
2999500	gene_3879	jgi|PpacPPUFV02|2999500|fgenesh1_pg.Contig_68_#_5	NO	NO	NO	NO	YES	Secreted (non-classically predicted)	167	3	1.8	No hits	No hits	No hits	No hits	No hits	No hits	No hits	No hits	XP_007405314.1 uncharacterized protein MELLADRAFT_33353 [Melampsora larici-populina	No hits	-	3NTWK : GDP-mannose pyrophosphorylase	PF00132(IPR001451);	Non-apoplastic	Nucleus	noTP	cyto	Plastid	Not classified	NO	NO	NO	Not GPI-anchored (0.063)/H-145	CDD:224129 COG1208, GCD1, Nucleoside-diphosphate-sugar pyrophosphorylase;CDD:223974 COG1044, LpxD, UDP-3-O-[3-hydroxymyristoyl].;CDD:223735 COG0663, PaaY, Carbonic anhydrases/acetyltransferases, isoleucine;CDD:224128 COG1207, GlmU, N-acetylglucosamine-1-phosphate uridyltransferase;CDD:223973 COG1043, LpxA, Acyl-[acyl carrier protein].;	CDD:229401 KOG1460, KOG1460, KOG1460, GDP-mannose pyrophosphorylase [Carbohydrate;CDD:229264 KOG1322, KOG1322, KOG1322, GDP-mannose pyrophosphorylase/mannose-1-phosphate;CDD:229402 KOG1461, KOG1461, KOG1461, Translation initiation factor 2B,;	No hits	CDD:234858 PRK00892, lpxD, UDP-3-O-[3-hydroxymyristoyl] glucosamine N-acyltransferase;;CDD:235390 PRK05289, PRK05289, acyl-ACP--UDP-N-acetylglucosamine O-acyltransferase.;CDD:183539 PRK12461, PRK12461, UDP-N-acetylglucosamine acyltransferase;;	No hits	CDD:273500 TIGR01208, rmlA_long, glucose-1-phosphate thymidylylransferase,;CDD:274908 TIGR03992, Arch_glmU, UDP-N-acetylglucosamine diphosphorylase/glucosamine-1-phosphate;CDD:273482 TIGR01173, Bifunctional_glmU_protein_., UDP-N-acetylglucosamine;CDD:273834 TIGR01853, UDP-3-O-acylglucosamine_N-acyltransferase, UDP-3-O-[3-hydroxymyristoyl];CDD:274907 TIGR03991, alt_bact_glmU, UDP-N-acetylglucosamine diphosphorylase/glucosamine-1-phosphate;	-	-	-
2999502	gene_3881	jgi|PpacPPUFV02|2999502|fgenesh1_pg.Contig_68_#_7	NO	NO	NO	NO	YES	Secreted (non-classically predicted)	105	5	4.76	No hits	No hits	No hits	No hits	No hits	No hits	No hits	No hits	XP_001731018.1 hypothetical protein MGL_2017 [Malassezia globosa CBS 7966]	No hits	-	3NUMZ : Glutamate synthase	PF00310(IPR017932);PF04898(IPR006982);	Apoplastic	Nucleus	noTP	pero	Extracellular	Not classified	NO	NO	NO	Not GPI-anchored (0.052)/E-81	CDD:223145 COG0067, GltB, Glutamate synthase domain 1 [Amino acid transport;	CDD:228348 KOG0399, KOG0399, KOG0399, Glutamate synthase [Amino acid transport;	CDD:366018 pfam00310, GATase_2, Glutamine amidotransferases class-II.;CDD:377421 pfam04898, Glu_syn_central, Glutamate synthase central domain.;	CDD:236968 PRK11750, gltB, glutamate synthase subunit alpha; Provisional.;	No hits	No hits	-	-	-
2999554	gene_2158	jgi|PpacPPUFV02|2999554|fgenesh1_pg.Contig_69_#_28	NO	NO	NO	NO	YES	Secreted (non-classically predicted)	115	1	0.87	No hits	No hits	No hits	No hits	No hits	No hits	No hits	No hits	PLW47399.1 hypothetical protein PCANC_05834 [Puccinia coronata var. avenae	No hits	-	3NU0D : Belongs to the argonaute family	PF02171(IPR003165);	Non-apoplastic	Nucleus	noTP	nucl	Nucleus	Nucleus	NO	NO	43-45	Not GPI-anchored (0.302)/Y-89	No hits	CDD:228987 KOG1041, KOG1041, KOG1041, Translation initiation factor 2C (eIF-2C);	CDD:366952 pfam02171, Piwi, Piwi domain. This domain is found in the protein;	CDD:215631 PLN03202, PLN03202, protein argonaute; Provisional.;	CDD:214930 smart00950, Piwi, This domain is found in the protein Piwi and;	No hits	-	-	-
2999557	gene_2162	jgi|PpacPPUFV02|2999557|fgenesh1_pg.Contig_69_#_31	NO	NO	NO	NO	YES	Secreted (non-classically predicted)	250	6	2.4	No hits	No hits	No hits	No hits	No hits	No hits	No hits	No hits	POV95948.1 hypothetical protein PSHT_15402, partial [Puccinia striiformis]	No hits	-	3NWUS : Belongs to the cullin family	PF00888(IPR001373);	Non-apoplastic	Nucleus	noTP	mito	Nucleus	Nucleus	101-103	NO	NO	Not GPI-anchored (0.145)/S-230	CDD:227934 COG5647, COG5647, Cullin, a subunit of E3 ubiquitin ligase [Posttranslational;	CDD:228955 KOG1009, KOG1009, KOG1009, Chromatin assembly complex 1 subunit;CDD:230223 KOG2284, KOG2284, KOG2284, E3 ubiquitin ligase, Cullin 2 component;	CDD:366357 pfam00888, Cullin, Cullin family.;	No hits	No hits	No hits	-	-	-
2999569	gene_6654	jgi|PpacPPUFV02|2999569|fgenesh1_pg.Contig_70_#_6	NO	NO	NO	NO	YES	Secreted (non-classically predicted)	266	8	3.01	No hits	No hits	No hits	No hits	No hits	No hits	No hits	No hits	KAA1136591.1 hypothetical protein PGTUg99_036076 [Puccinia graminis f. sp.	No hits	-	3NW85 : Carbamoylphosphate	PF02786(IPR005479);	Non-apoplastic	Nucleus	noTP	cysk	Cytoplasm	Not classified	NO	NO	NO	Not GPI-anchored (0.193)/Q-243	CDD:223534 COG0458, CarB, Carbamoylphosphate synthase large subunit (split;CDD:223516 COG0439, AccC, Biotin carboxylase [Lipid metabolism].;	CDD:228319 KOG0370, KOG0370, KOG0370, Multifunctional pyrimidine synthesis;	CDD:367182 pfam02786, CPSase_L_D2, Carbamoyl-phosphate synthase L chain,;	CDD:235393 PRK05294, carB, carbamoyl-phosphate synthase large subunit.;CDD:237215 PRK12815, carB, carbamoyl phosphate synthase large subunit; Reviewed.;CDD:215391 PLN02735, PLN02735, carbamoyl-phosphate synthase.;	No hits	CDD:273581 TIGR01369, Carbamoyl-phosphate_synthase_large_chain, carbamoyl-phosphate;	-	-	-
2999570	gene_6656	jgi|PpacPPUFV02|2999570|fgenesh1_pg.Contig_70_#_7	NO	NO	NO	NO	YES	Secreted (non-classically predicted)	163	5	3.07	No hits	No hits	No hits	No hits	No hits	No hits	No hits	No hits	OAV94676.1 hypothetical protein PTTG_09266 [Puccinia triticina 1-1 BBBD	C4YFX2#PHI:211__PHI:6806#CaTUP1__tup1#5476#Candida_albicans#reduced_virulence	-	3NUNT : U3 small nucleolar RNA-associated protein	PF00400(IPR001680);PF00400(IPR001680);	Non-apoplastic	Nucleus	noTP	nucl	Nucleus	Nucleus	NO	NO	NO	Not GPI-anchored (0.040)/I-143	CDD:225201 COG2319, COG2319, FOG: WD40 repeat [General function prediction;	CDD:228268 KOG0319, KOG0319, KOG0319, WD40-repeat-containing subunit of;CDD:228220 KOG0271, KOG0271, KOG0271, Notchless-like WD40 repeat-containing;CDD:228593 KOG0646, KOG0646, KOG0646, WD40 repeat protein [General function;CDD:228215 KOG0266, KOG0266, KOG0266, WD40 repeat-containing protein [General;CDD:228267 KOG0318, KOG0318, KOG0318, WD40 repeat stress protein/actin interacting;CDD:228262 KOG0313, KOG0313, KOG0313, Microtubule binding protein YTM1 (contains;CDD:228233 KOG0284, KOG0284, KOG0284, Polyadenylation factor I complex,;CDD:228221 KOG0272, KOG0272, KOG0272, U4/U6 small nuclear ribonucleoprotein;CDD:228228 KOG0279, KOG0279, KOG0279, G protein beta subunit-like protein;CDD:229009 KOG1063, KOG1063, KOG1063, RNA polymerase II elongator complex,;CDD:228242 KOG0293, KOG0293, KOG0293, WD40 repeat-containing protein [Function;CDD:229349 KOG1407, KOG1407, KOG1407, WD40 repeat protein [Function unknown].;CDD:228214 KOG0265, KOG0265, KOG0265, U5 snRNP-specific protein-like factor;CDD:229252 KOG1310, KOG1310, KOG1310, WD40 repeat protein [General function;CDD:228226 KOG0277, KOG0277, KOG0277, Peroxisomal targeting signal type;CDD:228248 KOG0299, KOG0299, KOG0299, U3 snoRNP-associated protein (contains;CDD:228255 KOG0306, KOG0306, KOG0306, WD40-repeat-containing subunit of;	CDD:366076 pfam00400, WD40, WD domain, G-beta repeat.;	No hits	CDD:197651 smart00320, WD40, WD40 repeats. Note that these repeats are;	No hits	-	-	-
2999576	gene_6668	jgi|PpacPPUFV02|2999576|fgenesh1_pg.Contig_70_#_13	NO	NO	NO	NO	YES	Secreted (non-classically predicted)	107	3	2.8	No hits	No hits	No hits	No hits	No hits	No hits	No hits	No hits	KAA1128425.1 hypothetical protein PGTUg99_000184 [Puccinia graminis f. sp.	No hits	-	3NVTS : dynein heavy chain	-	Apoplastic	Nucleus	noTP	mito	Cytoplasm	Not classified	NO	NO	NO	Not GPI-anchored (0.988)/N-86	CDD:227570 COG5245, DYN1, Dynein, heavy chain [Cytoskeleton].;	No hits	No hits	No hits	No hits	No hits	-	-	-
2999577	gene_6669	jgi|PpacPPUFV02|2999577|fgenesh1_pg.Contig_70_#_14	NO	NO	NO	NO	YES	Secreted (non-classically predicted)	253	0	0	No hits	No hits	No hits	No hits	No hits	No hits	No hits	No hits	No hits	No hits	-	-	-	Non-apoplastic	Nucleus	noTP	nucl	Nucleus	Nucleus	NO	NO	NO	Not GPI-anchored (0.425)/S-227	No hits	No hits	No hits	No hits	No hits	No hits	-	-	-
2999579	gene_6676	jgi|PpacPPUFV02|2999579|fgenesh1_pg.Contig_70_#_16	NO	NO	NO	NO	YES	Secreted (non-classically predicted)	159	1	0.63	No hits	No hits	No hits	No hits	No hits	No hits	No hits	No hits	RMZ91884.1 hypothetical protein DV736_g866, partial [Chaetothyriales sp.	No hits	-	3P6D8	PF05433(IPR008816);	Apoplastic	Nucleus	noTP	nucl	Mitochondrion	Nucleus	NO	NO	NO	Not GPI-anchored (0.478)/N-130	No hits	CDD:229983 KOG2044, KOG2044, KOG2044, 5'-3' exonuclease HKE1/RAT1 [Replication,;	No hits	No hits	No hits	No hits	-	-	-
2999586	gene_6611	jgi|PpacPPUFV02|2999586|fgenesh1_pg.Contig_71_#_1	NO	NO	NO	NO	YES	Secreted (non-classically predicted)	116	2	1.72	No hits	No hits	No hits	No hits	No hits	No hits	No hits	No hits	No hits	No hits	-	-	-	Non-apoplastic	Nucleus	noTP	cyto_nucl	Nucleus	Nucleus	NO	NO	63-65	Not GPI-anchored (0.110)/H-91	No hits	No hits	No hits	No hits	No hits	No hits	-	-	-
2999589	gene_6614	jgi|PpacPPUFV02|2999589|fgenesh1_pg.Contig_71_#_4	NO	NO	NO	NO	YES	Secreted (non-classically predicted)	157	7	4.46	No hits	No hits	No hits	No hits	No hits	No hits	No hits	No hits	PLW47399.1 hypothetical protein PCANC_05834 [Puccinia coronata var. avenae	No hits	-	3NU0D : Belongs to the argonaute family	PF02171(IPR003165);	Non-apoplastic	Nucleus	noTP	nucl	Extracellular	Nucleus	13-15	NO	NO	Not GPI-anchored (0.425)/S-137	No hits	CDD:228987 KOG1041, KOG1041, KOG1041, Translation initiation factor 2C (eIF-2C);CDD:228988 KOG1042, KOG1042, KOG1042, Germ-line stem cell division protein;	CDD:366952 pfam02171, Piwi, Piwi domain. This domain is found in the protein;	CDD:215631 PLN03202, PLN03202, protein argonaute; Provisional.;	CDD:214930 smart00950, Piwi, This domain is found in the protein Piwi and;	No hits	-	-	-
2999591	gene_6616	jgi|PpacPPUFV02|2999591|fgenesh1_pg.Contig_71_#_6	NO	NO	NO	NO	YES	Secreted (non-classically predicted)	109	3	2.75	No hits	No hits	No hits	No hits	No hits	No hits	No hits	No hits	No hits	No hits	-	-	-	Apoplastic	Nucleus	noTP	extr	Mitochondrion	Not classified	NO	44382	NO	Not GPI-anchored (0.091)/T-89	No hits	No hits	No hits	No hits	No hits	No hits	-	-	-
2999617	gene_11528	jgi|PpacPPUFV02|2999617|fgenesh1_pg.Contig_72_#_12	NO	NO	NO	NO	YES	Secreted (non-classically predicted)	146	3	2.05	No hits	No hits	No hits	No hits	No hits	No hits	No hits	No hits	PLW47399.1 hypothetical protein PCANC_05834 [Puccinia coronata var. avenae	No hits	-	3NU0D : Belongs to the argonaute family	PF02171(IPR003165);	Non-apoplastic	Nucleus	noTP	mito	Mitochondrion	Mitochondria	26-28	NO	NO	Not GPI-anchored (0.121)/S-124	No hits	CDD:228987 KOG1041, KOG1041, KOG1041, Translation initiation factor 2C (eIF-2C);	CDD:366952 pfam02171, Piwi, Piwi domain. This domain is found in the protein;	CDD:215631 PLN03202, PLN03202, protein argonaute; Provisional.;	CDD:214930 smart00950, Piwi, This domain is found in the protein Piwi and;	No hits	-	-	-
2999620	gene_3974	jgi|PpacPPUFV02|2999620|fgenesh1_pg.Contig_73_#_1	NO	NO	NO	NO	YES	Secreted (non-classically predicted)	136	3	2.21	No hits	No hits	No hits	No hits	No hits	No hits	No hits	No hits	XP_007404100.1 uncharacterized protein MELLADRAFT_76257 [Melampsora larici-populina	No hits	-	3NVH0 : checkpoint	-	Non-apoplastic	Nucleus	noTP	nucl	Nucleus	Nucleus	NO	NO	NO	Not GPI-anchored (0.818)/N-116	No hits	No hits	No hits	No hits	No hits	No hits	-	-	-
2999627	gene_3984	jgi|PpacPPUFV02|2999627|fgenesh1_pg.Contig_73_#_8	NO	NO	NO	NO	YES	Secreted (non-classically predicted)	164	0	0	No hits	No hits	No hits	No hits	No hits	gi|189206157|ref|XP_001939413| Choline dehydrogenase [Pyrenophora	No hits	No hits	KNE89036.1 hypothetical protein PSTG_17506 [Puccinia striiformis f. sp.	Q2YIV2#PHI:9126#bab2_0277#235#Brucella_abortus#reduced_virulence	-	3NWDN : Belongs to the GMC oxidoreductase family	PF05199(IPR007867);	Non-apoplastic	Nucleus	mTP	mito	Mitochondrion	Mitochondria	NO	NO	NO	Not GPI-anchored (0.373)/Q-139	CDD:225186 COG2303, BetA, Choline dehydrogenase and related flavoproteins;	CDD:229180 KOG1238, KOG1238, KOG1238, Glucose dehydrogenase/choline dehydrogenase/mandelonitrile;	CDD:368333 pfam05199, GMC_oxred_C, GMC oxidoreductase. This domain found;	CDD:235000 PRK02106, PRK02106, choline dehydrogenase; Validated.;	No hits	CDD:273814 TIGR01810, Oxygen-dependent_choline_dehydrogenase, choline dehydrogenase.;CDD:274888 TIGR03970, Rv0697, dehydrogenase, Rv0697 family. This model;	-	-	-
2999639	gene_4007	jgi|PpacPPUFV02|2999639|fgenesh1_pg.Contig_73_#_20	NO	NO	NO	NO	YES	Secreted (non-classically predicted)	165	1	0.61	No hits	No hits	No hits	No hits	No hits	No hits	No hits	No hits	No hits	No hits	-	-	-	Non-apoplastic	Nucleus	noTP	mito	Mitochondrion	Mitochondria	NO	NO	NO	Not GPI-anchored (0.302)/I-145	No hits	No hits	No hits	No hits	No hits	No hits	-	-	-
2999664	gene_4523	jgi|PpacPPUFV02|2999664|fgenesh1_pg.Contig_74_#_18	NO	NO	NO	NO	YES	Secreted (non-classically predicted)	114	0	0	No hits	No hits	No hits	No hits	No hits	No hits	No hits	No hits	XP_007381366.1 bola-like protein [Punctularia strigosozonata HHB-11173 SS5]	No hits	-	3P6SP : Belongs to the BolA IbaG family	PF01722(IPR002634);	Non-apoplastic	Nucleus	noTP	cyto	Nucleus	Nucleus	NO	NO	NO	Not GPI-anchored (0.259)/D-92	CDD:223349 COG0271, BolA, Stress-induced morphogen (activity unknown) [Signal;CDD:227340 COG5007, COG5007, Predicted transcriptional regulator, BolA superfamily;	CDD:230252 KOG2313, KOG2313, KOG2313, Stress-induced protein UVI31+ [Signal;CDD:231286 KOG3348, KOG3348, KOG3348, BolA (bacterial stress-induced morphogen)-related;	CDD:376601 pfam01722, BolA, BolA-like protein. This family consist of the;	CDD:183243 PRK11628, PRK11628, transcriptional regulator BolA; Provisional.;	No hits	No hits	-	-	-
2999680	gene_6269	jgi|PpacPPUFV02|2999680|fgenesh1_pg.Contig_75_#_10	NO	NO	NO	NO	YES	Secreted (non-classically predicted)	221	5	2.26	No hits	No hits	No hits	No hits	No hits	No hits	No hits	No hits	XP_007406216.1 uncharacterized protein MELLADRAFT_33801, partial [Melampsora	No hits	-	3NU9R : golgi complex component	-	Non-apoplastic	Nucleus	noTP	nucl	Cytoplasm	Nucleus	NO	NO	NO	Not GPI-anchored (0.052)/K-201	No hits	No hits	No hits	No hits	No hits	No hits	-	-	-
2999696	gene_7302	jgi|PpacPPUFV02|2999696|fgenesh1_pg.Contig_76_#_3	NO	NO	NO	NO	YES	Secreted (non-classically predicted)	188	0	0	No hits	No hits	No hits	No hits	No hits	gi|238580564|ref|XP_002389326	No hits	No hits	KAA1098928.1 hypothetical protein PGTUg99_001392 [Puccinia graminis f. sp.	No hits	-	3NU2H : Stress Response protein	PF10281(IPR018803);	Apoplastic	Nucleus	noTP	nucl	Cytoplasm	Nucleus	NO	NO	NO	Not GPI-anchored (0.348)/L-168	No hits	No hits	CDD:370947 pfam10281, Ish1, Putative stress-responsive nuclear envelope;	No hits	No hits	No hits	-	-	-
2999707	gene_7322	jgi|PpacPPUFV02|2999707|fgenesh1_pg.Contig_76_#_14	NO	NO	NO	NO	YES	Secreted (non-classically predicted)	199	7	3.52	No hits	No hits	No hits	No hits	No hits	No hits	No hits	No hits	XP_003325251.2 fatty acid synthase subunit beta [Puccinia graminis f. sp. tritici	P43098#PHI:96#FAS2#5476#Candida_albicans#loss_of_pathogenicity	AA3_2 - GMC oxidoreductase(fragment N-term)	3NV76 : fatty acid synthase	-	Non-apoplastic	Nucleus	noTP	nucl	Cytoplasm	Nucleus	NO	NO	68-70	Not GPI-anchored (0.073)/N-171	CDD:227315 COG4982, COG4982, 3-oxoacyl-[acyl-carrier protein].;	No hits	No hits	No hits	No hits	No hits	-	-	-
2999715	gene_7332	jgi|PpacPPUFV02|2999715|fgenesh1_pg.Contig_76_#_22	NO	NO	NO	NO	YES	Secreted (non-classically predicted)	156	3	1.92	No hits	No hits	No hits	No hits	No hits	No hits	No hits	No hits	POV95102.1 hypothetical protein PSHT_15845 [Puccinia striiformis]	No hits	-	3NUNT : U3 small nucleolar RNA-associated protein	-	Non-apoplastic	Nucleus	noTP	cysk	Cytoplasm	Not classified	NO	NO	NO	Not GPI-anchored (0.081)/S-132	No hits	No hits	No hits	No hits	No hits	No hits	-	-	-
2999754	gene_8634	jgi|PpacPPUFV02|2999754|fgenesh1_pg.Contig_78_#_8	NO	NO	NO	NO	YES	Secreted (non-classically predicted)	169	3	1.78	No hits	No hits	No hits	No hits	No hits	No hits	No hits	No hits	No hits	No hits	-	-	-	Non-apoplastic	Nucleus	noTP	cyto	Cytoplasm	Cytoplasm	68-70	NO	NO	Not GPI-anchored (0.227)/C-149	No hits	No hits	No hits	No hits	No hits	No hits	-	-	-
2999758	gene_8641	jgi|PpacPPUFV02|2999758|fgenesh1_pg.Contig_78_#_12	NO	NO	NO	NO	YES	Secreted (non-classically predicted)	249	1	0.4	No hits	No hits	No hits	No hits	No hits	No hits	No hits	No hits	XP_007407710.1 uncharacterized protein MELLADRAFT_115862 [Melampsora larici-populina	No hits	-	3P2NI	-	Non-apoplastic	Nucleus	noTP	plas	Lysosome/Vacuole	Not classified	NO	NO	NO	Not GPI-anchored (0.110)/N-224	No hits	No hits	No hits	No hits	No hits	No hits	-	-	-
2999759	gene_8642	jgi|PpacPPUFV02|2999759|fgenesh1_pg.Contig_78_#_13	NO	NO	NO	NO	YES	Secreted (non-classically predicted)	180	2	1.11	No hits	No hits	No hits	No hits	No hits	No hits	No hits	No hits	XP_007407467.1 uncharacterized protein MELLADRAFT_77196 [Melampsora larici-populina	I1S1M0#PHI:1829#GzZC144#5518#Fusarium_graminearum#lethal	-	3NU8N : belongs to the metallo- dependent hydrolases superfamily. Urease alpha subunit family	-	Non-apoplastic	Nucleus	noTP	cyto	Peroxisome	Not classified	NO	NO	NO	Not GPI-anchored (0.227)/G-149	CDD:223875 COG0804, UreC, Urea amidohydrolase (urease) alpha subunit [Amino;	No hits	No hits	CDD:237305 PRK13207, ureC, urease subunit alpha; Reviewed.;CDD:237304 PRK13206, ureC, urease subunit alpha; Reviewed.;CDD:215172 PLN02303, PLN02303, urease.;CDD:183965 PRK13308, ureC, urease subunit alpha; Reviewed.;CDD:183966 PRK13309, ureC, urease subunit alpha; Reviewed.;CDD:184438 PRK13985, ureB, urease subunit alpha.;	No hits	CDD:273810 TIGR01792, Urease_subunit_alpha, urease, alpha subunit. This;	-	-	-
2999775	gene_5815	jgi|PpacPPUFV02|2999775|fgenesh1_pg.Contig_79_#_8	NO	NO	NO	NO	YES	Secreted (non-classically predicted)	132	3	2.27	No hits	No hits	No hits	No hits	No hits	No hits	No hits	No hits	No hits	No hits	-	-	-	Non-apoplastic	Nucleus	noTP	nucl	Nucleus	Nucleus	NO	NO	NO	Not GPI-anchored (0.302)/S-111	No hits	No hits	No hits	No hits	No hits	No hits	-	-	-
2999777	gene_5818	jgi|PpacPPUFV02|2999777|fgenesh1_pg.Contig_79_#_10	NO	NO	NO	NO	YES	Secreted (non-classically predicted)	186	1	0.54	No hits	No hits	No hits	No hits	No hits	No hits	No hits	No hits	OAV97151.1 hypothetical protein PTTG_02763 [Puccinia triticina 1-1 BBBD	No hits	-	3NUZQ : Multifunctional protein that exhibits several independent functions at different levels of the cellular processes. 5'-3' exonuclease component of the nonsense-mediated mRNA decay (NMD) which is a highly conserved mRNA degradation pathway, an RNA surveillance system whose role is to identify and rid cells of mRNA with premature termination codons and thus prevents accumulation of potentially harmful truncated proteins	PF18194(IPR040486);	Non-apoplastic	Nucleus	noTP	cysk	Cytoplasm	Not classified	NO	NO	NO	Not GPI-anchored (0.748)/V-166	No hits	CDD:229984 KOG2045, KOG2045, KOG2045, 5'-3' exonuclease XRN1/KEM1/SEP1 involved;	CDD:380117 pfam18129, SH3_12, Xrn1 SH3-like domain. This is the C-terminal;	No hits	No hits	No hits	-	-	-
2999789	gene_5833	jgi|PpacPPUFV02|2999789|fgenesh1_pg.Contig_79_#_22	NO	NO	NO	NO	YES	Secreted (non-classically predicted)	161	1	0.62	No hits	No hits	No hits	No hits	No hits	gi|242210580|ref|XP_002471132| Predicted protein [Postia placenta	No hits	No hits	PLW19882.1 hypothetical protein PCANC_09255 [Puccinia coronata var. avenae	Q9UWF6#PHI:105__PHI:7565#PLB1__Plb1#5476#Candida_albicans#reduced_virulence	-	3NUWK : lysophospholipase	PF01735(IPR002642);	Non-apoplastic	Nucleus	noTP	extr	Extracellular	Extracellular	NO	NO	NO	Not GPI-anchored (0.640)/D-139	No hits	CDD:229267 KOG1325, KOG1325, KOG1325, Lysophospholipase [Lipid transport;	CDD:366778 pfam01735, PLA2_B, Lysophospholipase catalytic domain. This;	No hits	CDD:214474 smart00022, PLAc, Cytoplasmic phospholipase A2, catalytic subunit.;	No hits	-	-	-
2999825	gene_8477	jgi|PpacPPUFV02|2999825|fgenesh1_pg.Contig_81_#_15	NO	NO	NO	NO	YES	Secreted (non-classically predicted)	254	3	1.18	No hits	No hits	No hits	No hits	No hits	No hits	No hits	No hits	POW06646.1 hypothetical protein PSTT_08837 [Puccinia striiformis]	No hits	-	-	-	Non-apoplastic	Nucleus	noTP	extr	Endoplasmic reticulum	Not classified	NO	NO	NO	Not GPI-anchored (0.052)/L-234	No hits	No hits	No hits	No hits	No hits	No hits	-	-	-
2999827	gene_8481	jgi|PpacPPUFV02|2999827|fgenesh1_pg.Contig_81_#_17	NO	NO	NO	NO	YES	Secreted (non-classically predicted)	156	2	1.28	No hits	No hits	No hits	No hits	No hits	No hits	No hits	No hits	KAA1119229.1 hypothetical protein PGT21_018436 [Puccinia graminis f. sp. tritici]	I1RE83#PHI:1288__PHI:6300#FGSG_01963__FgPDK1#5518#Fusarium_graminearum#unaffected_pathogenicity__reduced_virulence	-	3NY08 : dehydrogenase kinase	-	Non-apoplastic	Nucleus	noTP	cysk	Cytoplasm	Not classified	NO	NO	NO	Not GPI-anchored (0.302)/K-133	No hits	CDD:228734 KOG0787, KOG0787, KOG0787, Dehydrogenase kinase [Signal transduction;	No hits	No hits	No hits	No hits	-	-	-
2999842	gene_6159	jgi|PpacPPUFV02|2999842|fgenesh1_pg.Contig_82_#_13	NO	NO	NO	NO	YES	Secreted (non-classically predicted)	174	3	1.72	No hits	No hits	No hits	No hits	No hits	No hits	No hits	No hits	KNF01764.1 hypothetical protein PSTG_04886 [Puccinia striiformis f. sp.	No hits	-	3NTWK : GDP-mannose pyrophosphorylase	PF00132(IPR001451);	Non-apoplastic	Nucleus	noTP	cyto	Plastid	Not classified	NO	NO	NO	Not GPI-anchored (0.058)/H-152	CDD:224129 COG1208, GCD1, Nucleoside-diphosphate-sugar pyrophosphorylase;CDD:223974 COG1044, LpxD, UDP-3-O-[3-hydroxymyristoyl].;CDD:223735 COG0663, PaaY, Carbonic anhydrases/acetyltransferases, isoleucine;CDD:223973 COG1043, LpxA, Acyl-[acyl carrier protein].;	CDD:229401 KOG1460, KOG1460, KOG1460, GDP-mannose pyrophosphorylase [Carbohydrate;CDD:229264 KOG1322, KOG1322, KOG1322, GDP-mannose pyrophosphorylase/mannose-1-phosphate;CDD:229402 KOG1461, KOG1461, KOG1461, Translation initiation factor 2B,;	No hits	CDD:234858 PRK00892, lpxD, UDP-3-O-[3-hydroxymyristoyl] glucosamine N-acyltransferase;;CDD:235390 PRK05289, PRK05289, acyl-ACP--UDP-N-acetylglucosamine O-acyltransferase.;CDD:183539 PRK12461, PRK12461, UDP-N-acetylglucosamine acyltransferase;;	No hits	CDD:273500 TIGR01208, rmlA_long, glucose-1-phosphate thymidylylransferase,;CDD:274908 TIGR03992, Arch_glmU, UDP-N-acetylglucosamine diphosphorylase/glucosamine-1-phosphate;CDD:273834 TIGR01853, UDP-3-O-acylglucosamine_N-acyltransferase, UDP-3-O-[3-hydroxymyristoyl];CDD:273482 TIGR01173, Bifunctional_glmU_protein_., UDP-N-acetylglucosamine;CDD:274907 TIGR03991, alt_bact_glmU, UDP-N-acetylglucosamine diphosphorylase/glucosamine-1-phosphate;	-	-	-
2999847	gene_2366	jgi|PpacPPUFV02|2999847|fgenesh1_pg.Contig_83_#_4	NO	NO	NO	NO	YES	Secreted (non-classically predicted)	122	0	0	No hits	No hits	No hits	No hits	No hits	No hits	No hits	No hits	KNZ62282.1 hypothetical protein VP01_1290g3 [Puccinia sorghi]	No hits	-	3NYJE : Regulatory factor sgt1	-	Non-apoplastic	Nucleus	noTP	nucl	Cytoplasm	Nucleus	NO	NO	NO	Not GPI-anchored (0.302)/S-94	No hits	CDD:230345 KOG2406, KOG2406, KOG2406, MADS box transcription factor [Transcription].;	No hits	No hits	No hits	No hits	-	-	-
2999863	gene_2399	jgi|PpacPPUFV02|2999863|fgenesh1_pg.Contig_83_#_20	NO	NO	NO	NO	YES	Secreted (non-classically predicted)	231	7	3.03	No hits	No hits	No hits	PpEC18	No hits	No hits	No hits	No hits	OAV85972.1 hypothetical protein PTTG_30157 [Puccinia triticina 1-1 BBBD	No hits	-	3P8CT	-	Non-apoplastic	Nucleus	noTP	nucl	Mitochondrion	Nucleus	NO	NO	NO	Not GPI-anchored (0.101)/Q-205	No hits	No hits	No hits	No hits	No hits	No hits	-	-	-
2999866	gene_2402	jgi|PpacPPUFV02|2999866|fgenesh1_pg.Contig_83_#_23	NO	NO	NO	NO	YES	Secreted (non-classically predicted)	162	4	2.47	No hits	No hits	No hits	No hits	No hits	No hits	No hits	No hits	OAV92895.1 glutamate synthase [NADPH] [Puccinia triticina 1-1 BBBD Race	No hits	-	3NUMZ : Glutamate synthase	PF00310(IPR017932);	Non-apoplastic	Nucleus	noTP	pero	Nucleus	Nucleus	NO	NO	NO	Not GPI-anchored (0.058)/L-140	CDD:223145 COG0067, GltB, Glutamate synthase domain 1 [Amino acid transport;	CDD:228348 KOG0399, KOG0399, KOG0399, Glutamate synthase [Amino acid transport;	CDD:366018 pfam00310, GATase_2, Glutamine amidotransferases class-II.;CDD:377421 pfam04898, Glu_syn_central, Glutamate synthase central domain.;	CDD:236968 PRK11750, gltB, glutamate synthase subunit alpha; Provisional.;	No hits	No hits	-	-	-
2999869	gene_2408	jgi|PpacPPUFV02|2999869|fgenesh1_pg.Contig_83_#_26	NO	NO	NO	NO	YES	Secreted (non-classically predicted)	109	2	1.83	No hits	No hits	No hits	No hits	No hits	No hits	No hits	No hits	No hits	No hits	-	-	-	Non-apoplastic	Nucleus	SP	extr	Mitochondrion	Not classified	NO	NO	NO	Not GPI-anchored (0.537)/N-89	No hits	No hits	No hits	No hits	No hits	No hits	-	-	-
2999870	gene_2410	jgi|PpacPPUFV02|2999870|fgenesh1_pg.Contig_83_#_27	NO	NO	NO	NO	YES	Secreted (non-classically predicted)	218	0	0	No hits	No hits	No hits	No hits	No hits	gi|238579446|ref|XP_002389059	No hits	No hits	XP_007410130.1 uncharacterized protein MELLADRAFT_43449 [Melampsora larici-populina	No hits	-	3NXCI : The amino acid sequence converted into a structural homology model presents the general folding and conserved residues forming the active site of a typical dye-decolorizing-type	-	Non-apoplastic	Nucleus	noTP	cyto_nucl	Cytoplasm	Nucleus	NO	NO	NO	Not GPI-anchored (0.712)/I-198	CDD:225393 COG2837, COG2837, Predicted iron-dependent peroxidase [Inorganic;	No hits	No hits	No hits	No hits	CDD:273607 TIGR01413, Probable_deferrochelatase/peroxidase_EfeN, Dyp-type;	-	-	-
2999902	gene_9934	jgi|PpacPPUFV02|2999902|fgenesh1_pg.Contig_85_#_8	NO	NO	NO	NO	YES	Secreted (non-classically predicted)	164	1	0.61	No hits	No hits	No hits	No hits	No hits	No hits	No hits	No hits	No hits	No hits	-	-	-	Non-apoplastic	Nucleus	noTP	nucl	Nucleus	Nucleus	NO	NO	NO	Not GPI-anchored (0.193)/S-140	No hits	No hits	No hits	No hits	No hits	No hits	-	-	-
2999909	gene_9949	jgi|PpacPPUFV02|2999909|fgenesh1_pg.Contig_85_#_15	NO	NO	NO	NO	YES	Secreted (non-classically predicted)	198	11	5.56	No hits	No hits	No hits	No hits	No hits	No hits	No hits	No hits	No hits	No hits	-	-	-	Apoplastic	Nucleus	noTP	nucl	Cytoplasm	Nucleus	155-157;163-165	NO	NO	Not GPI-anchored (0.193)/C-178	No hits	No hits	No hits	No hits	No hits	No hits	-	-	-
2999911	gene_9952	jgi|PpacPPUFV02|2999911|fgenesh1_pg.Contig_85_#_17	NO	NO	NO	NO	YES	Secreted (non-classically predicted)	164	0	0	No hits	No hits	No hits	No hits	No hits	gi|189206157|ref|XP_001939413| Choline dehydrogenase [Pyrenophora	No hits	No hits	KNE89036.1 hypothetical protein PSTG_17506 [Puccinia striiformis f. sp.	Q2YIV2#PHI:9126#bab2_0277#235#Brucella_abortus#reduced_virulence	-	3NWDN : Belongs to the GMC oxidoreductase family	PF05199(IPR007867);	Non-apoplastic	Nucleus	mTP	mito	Plastid	Mitochondria	NO	NO	NO	Not GPI-anchored (0.373)/E-139	CDD:225186 COG2303, BetA, Choline dehydrogenase and related flavoproteins;	CDD:229180 KOG1238, KOG1238, KOG1238, Glucose dehydrogenase/choline dehydrogenase/mandelonitrile;	CDD:368333 pfam05199, GMC_oxred_C, GMC oxidoreductase. This domain found;	CDD:235000 PRK02106, PRK02106, choline dehydrogenase; Validated.;	No hits	CDD:273814 TIGR01810, Oxygen-dependent_choline_dehydrogenase, choline dehydrogenase.;CDD:274888 TIGR03970, Rv0697, dehydrogenase, Rv0697 family. This model;	-	-	-
2999912	gene_4446	jgi|PpacPPUFV02|2999912|fgenesh1_pg.Contig_86_#_1	NO	NO	NO	NO	YES	Secreted (non-classically predicted)	104	4	3.85	No hits	No hits	No hits	No hits	No hits	No hits	No hits	No hits	OAW00058.1 PEK/GCN2 protein kinase [Puccinia triticina 1-1 BBBD Race 1]	No hits	-	-	-	Non-apoplastic	Nucleus	noTP	cysk	Endoplasmic reticulum	Not classified	NO	NO	NO	Not GPI-anchored (0.784)/D-81	No hits	No hits	No hits	No hits	No hits	No hits	-	-	-
2999915	gene_4452	jgi|PpacPPUFV02|2999915|fgenesh1_pg.Contig_86_#_4	NO	NO	NO	NO	YES	Secreted (non-classically predicted)	140	4	2.86	de_novo_114	No hits	No hits	No hits	No hits	No hits	No hits	No hits	PLW53210.1 hypothetical protein PCANC_09768 [Puccinia coronata var. avenae	No hits	-	3P1DN : polyprotein is processed to make a nucleocapsid-like protein (Gag), reverse transcriptase (RT), protease (PR), and integrase (IN)	-	Non-apoplastic	Nucleus	noTP	extr	Nucleus	Nucleus	NO	41579	NO	Not GPI-anchored (0.259)/S-117	No hits	No hits	No hits	No hits	No hits	No hits	-	-	-
2999924	gene_4472	jgi|PpacPPUFV02|2999924|fgenesh1_pg.Contig_86_#_13	NO	NO	NO	NO	YES	Secreted (non-classically predicted)	132	3	2.27	No hits	No hits	No hits	No hits	No hits	No hits	No hits	No hits	No hits	No hits	-	-	-	Non-apoplastic	Cloroplast; Nucleus	noTP	nucl	Nucleus	Nucleus	NO	NO	NO	Not GPI-anchored (0.259)/N-112	No hits	No hits	No hits	No hits	No hits	No hits	-	-	-
2999925	gene_4473	jgi|PpacPPUFV02|2999925|fgenesh1_pg.Contig_86_#_14	NO	NO	NO	NO	YES	Secreted (non-classically predicted)	255	1	0.39	No hits	No hits	No hits	No hits	No hits	No hits	No hits	No hits	No hits	No hits	-	-	-	Non-apoplastic	Nucleus	noTP	nucl	Cytoplasm	Nucleus	NO	NO	NO	Not GPI-anchored (0.280)/R-235	No hits	No hits	No hits	No hits	No hits	No hits	-	-	-
2999949	gene_10885	jgi|PpacPPUFV02|2999949|fgenesh1_pg.Contig_87_#_15	NO	NO	NO	NO	YES	Secreted (non-classically predicted)	125	3	2.4	No hits	No hits	No hits	No hits	No hits	No hits	No hits	No hits	XP_007418630.1 uncharacterized protein MELLADRAFT_118604 [Melampsora larici-populina	No hits	AA3_2 - GMC oxidoreductase(fragment N-term)	3NUI3 : mrna export factor mex67	-	Non-apoplastic	Nucleus	noTP	mito	Mitochondrion	Mitochondria	NO	16-18;59-61	NO	Not GPI-anchored (0.348)/E-103	No hits	No hits	No hits	No hits	No hits	No hits	-	-	-
2999950	gene_10886	jgi|PpacPPUFV02|2999950|fgenesh1_pg.Contig_87_#_16	NO	NO	NO	NO	YES	Secreted (non-classically predicted)	143	2	1.4	No hits	No hits	No hits	No hits	No hits	No hits	No hits	No hits	No hits	No hits	-	-	-	Non-apoplastic	Nucleus	noTP	mito	Nucleus	Nucleus	NO	NO	NO	Not GPI-anchored (0.507)/D-123	No hits	No hits	No hits	No hits	No hits	No hits	-	-	-
2999968	gene_5925	jgi|PpacPPUFV02|2999968|fgenesh1_pg.Contig_89_#_1	NO	NO	NO	NO	YES	Secreted (non-classically predicted)	104	3	2.88	No hits	No hits	No hits	No hits	No hits	No hits	No hits	No hits	No hits	No hits	-	-	-	Non-apoplastic	Nucleus	noTP	nucl	Nucleus	Nucleus	NO	NO	NO	Not GPI-anchored (0.073)/D-84	No hits	No hits	No hits	No hits	No hits	No hits	-	-	-
2999981	gene_5944	jgi|PpacPPUFV02|2999981|fgenesh1_pg.Contig_89_#_14	NO	NO	NO	NO	YES	Secreted (non-classically predicted)	145	2	1.38	No hits	No hits	No hits	No hits	No hits	No hits	No hits	No hits	No hits	No hits	-	-	-	Non-apoplastic	Nucleus	noTP	nucl	Cytoplasm	Nucleus	NO	NO	NO	Not GPI-anchored (0.081)/P-125	No hits	No hits	No hits	No hits	No hits	No hits	-	-	-
2999985	gene_5952	jgi|PpacPPUFV02|2999985|fgenesh1_pg.Contig_89_#_18	NO	NO	NO	NO	YES	Secreted (non-classically predicted)	176	3	1.7	No hits	No hits	No hits	No hits	No hits	gi|261197876|ref|XP_002625340| Cysteine synthase [Ajellomyces	No hits	No hits	XP_007410303.1 uncharacterized protein MELLADRAFT_86635 [Melampsora larici-populina	No hits	-	3NW4Y : Cysteine synthase	-	Apoplastic	Nucleus	noTP	cyto_nucl	Cytoplasm	Nucleus	78-80	NO	NO	Not GPI-anchored (0.452)/N-151	CDD:223110 COG0031, CysK, Cysteine synthase [Amino acid transport and metabolism].;	CDD:229422 KOG1481, KOG1481, KOG1481, Cysteine synthase [Amino acid transport;CDD:229194 KOG1252, KOG1252, KOG1252, Cystathionine beta-synthase and related;	CDD:366004 pfam00291, PALP, Pyridoxal-phosphate dependent enzyme. Members;	CDD:182672 PRK10717, PRK10717, cysteine synthase A; Provisional.;CDD:236972 PRK11761, cysM, cysteine synthase CysM.;CDD:166206 PLN02565, PLN02565, cysteine synthase.;CDD:178587 PLN03013, PLN03013, cysteine synthase.;CDD:215204 PLN02356, PLN02356, phosphateglycerate kinase.;CDD:177651 PLN00011, PLN00011, cysteine synthase.;CDD:178171 PLN02556, PLN02556, cysteine synthase/L-3-cyanoalanine synthase.;	No hits	CDD:273465 TIGR01139, Cysteine_synthase, cysteine synthase A. This model;CDD:273463 TIGR01136, Cysteine_synthase, cysteine synthase. This model;CDD:273464 TIGR01137, Cystathionine_beta-synthase, cystathionine beta-synthase.;CDD:130208 TIGR01138, Cysteine_synthase_B, cysteine synthase B. CysM differs;CDD:274872 TIGR03945, cysteine_synthase, 2,3-diaminopropionate biosynthesis;	-	-	-
2999993	gene_6530	jgi|PpacPPUFV02|2999993|fgenesh1_pg.Contig_90_#_1	NO	NO	NO	NO	YES	Secreted (non-classically predicted)	199	4	2.01	No hits	No hits	No hits	No hits	No hits	No hits	No hits	No hits	No hits	No hits	-	3NUR8 : Catalyzes the attachment of alanine to tRNA(Ala) in a two-step reaction alanine is first activated by ATP to form Ala- AMP and then transferred to the acceptor end of tRNA(Ala). Also edits incorrectly charged tRNA(Ala) via its editing domain	-	Non-apoplastic	Cloroplast; Nucleus	noTP	nucl	Plastid	Nucleus	NO	NO	NO	Not GPI-anchored (0.396)/Q-179	No hits	No hits	No hits	No hits	No hits	No hits	-	-	-
3000002	gene_6551	jgi|PpacPPUFV02|3000002|fgenesh1_pg.Contig_90_#_10	NO	NO	NO	NO	YES	Secreted (non-classically predicted)	143	0	0	No hits	No hits	No hits	No hits	No hits	No hits	No hits	No hits	No hits	No hits	-	-	-	Non-apoplastic	Nucleus	noTP	cyto	Cytoplasm	Cytoplasm	NO	NO	NO	Not GPI-anchored (0.110)/F-118	No hits	No hits	No hits	No hits	No hits	No hits	-	-	-
3000010	gene_6568	jgi|PpacPPUFV02|3000010|fgenesh1_pg.Contig_90_#_18	NO	NO	NO	NO	YES	Secreted (non-classically predicted)	133	4	3.01	No hits	No hits	No hits	No hits	No hits	No hits	No hits	No hits	No hits	No hits	-	-	-	Non-apoplastic	Nucleus	mTP	mito	Mitochondrion	Mitochondria	NO	NO	NO	Not GPI-anchored (0.452)/Y-108	No hits	No hits	No hits	No hits	No hits	No hits	-	-	-
3000033	gene_2270	jgi|PpacPPUFV02|3000033|fgenesh1_pg.Contig_91_#_23	NO	NO	NO	NO	YES	Secreted (non-classically predicted)	148	2	1.35	No hits	No hits	No hits	No hits	No hits	No hits	No hits	No hits	KNZ59586.1 hypothetical protein VP01_169g5 [Puccinia sorghi]	No hits	-	-	-	Non-apoplastic	Nucleus	noTP	nucl	Mitochondrion	Nucleus	144-146	NO	NO	Not GPI-anchored (0.176)/S-117	No hits	No hits	No hits	No hits	No hits	No hits	-	-	-
3000041	gene_2286	jgi|PpacPPUFV02|3000041|fgenesh1_pg.Contig_91_#_31	NO	NO	NO	NO	YES	Secreted (non-classically predicted)	194	6	3.09	No hits	No hits	No hits	No hits	No hits	No hits	No hits	No hits	POW04974.1 hypothetical protein PSHT_11014 [Puccinia striiformis]	No hits	-	3NUG8 : Belongs to the OSBP family	-	Non-apoplastic	Cloroplast	noTP	cyto	Cytoplasm	Cytoplasm	192-194	NO	NO	Not GPI-anchored (0.712)/H-172	No hits	No hits	No hits	No hits	No hits	No hits	-	-	-
3000064	gene_2943	jgi|PpacPPUFV02|3000064|fgenesh1_pg.Contig_93_#_3	NO	NO	NO	NO	YES	Secreted (non-classically predicted)	207	5	2.42	No hits	No hits	No hits	No hits	No hits	No hits	No hits	No hits	KNZ50757.1 uncharacterized protein VP01_4252g1 [Puccinia sorghi]	No hits	-	3NUZ7 : Encoded by	-	Non-apoplastic	Nucleus	noTP	cyto	Cytoplasm	Cytoplasm	NO	NO	14-16	Not GPI-anchored (0.373)/F-187	No hits	No hits	No hits	No hits	No hits	No hits	-	-	-
3000074	gene_2959	jgi|PpacPPUFV02|3000074|fgenesh1_pg.Contig_93_#_13	NO	NO	NO	NO	YES	Secreted (non-classically predicted)	192	3	1.56	No hits	No hits	No hits	No hits	No hits	No hits	No hits	No hits	KNZ50757.1 uncharacterized protein VP01_4252g1 [Puccinia sorghi]	No hits	-	3NUZ7 : Encoded by	-	Non-apoplastic	Nucleus	noTP	cyto	Cytoplasm	Cytoplasm	NO	NO	NO	Not GPI-anchored (0.280)/F-172	No hits	No hits	No hits	No hits	No hits	No hits	-	-	-
3000076	gene_2963	jgi|PpacPPUFV02|3000076|fgenesh1_pg.Contig_93_#_15	NO	NO	NO	NO	YES	Secreted (non-classically predicted)	100	4	4	No hits	No hits	No hits	No hits	No hits	No hits	No hits	No hits	No hits	No hits	-	3Q6WK : Pectate lyase	-	Apoplastic	Nucleus	SP	plas	Extracellular	Not classified	NO	NO	NO	Not GPI-anchored (0.244)/V-75	No hits	No hits	CDD:367395 pfam03211, Pectate_lyase, Pectate lyase.;	No hits	No hits	No hits	-	-	-
3000103	gene_4720	jgi|PpacPPUFV02|3000103|fgenesh1_pg.Contig_94_#_4	NO	NO	NO	NO	YES	Secreted (non-classically predicted)	118	2	1.69	No hits	No hits	No hits	No hits	No hits	No hits	No hits	No hits	KNF04455.1 malate synthase A [Puccinia striiformis f. sp. tritici PST-78]	G1XLT2#PHI:4021#AoMls#13349#Arthrobotrys_oligospora#reduced_virulence	-	3NX6Q : Belongs to the malate synthase family	PF01274(IPR001465);	Non-apoplastic	Nucleus	noTP	nucl	Cytoplasm	Nucleus	NO	NO	NO	Not GPI-anchored (0.052)/S-93	CDD:225135 COG2225, AceB, Malate synthase [Energy production and conversion].;	CDD:229203 KOG1261, KOG1261, KOG1261, Malate synthase [Energy production;	CDD:366550 pfam01274, Malate_synthase, Malate synthase.;	CDD:236432 PRK09255, PRK09255, malate synthase; Validated.;CDD:215336 PLN02626, PLN02626, malate synthase.;	No hits	CDD:188132 TIGR01344, Malate_synthase, malate synthase A. This model represents;	-	-	-
3000107	gene_4730	jgi|PpacPPUFV02|3000107|fgenesh1_pg.Contig_94_#_8	NO	NO	NO	NO	YES	Secreted (non-classically predicted)	212	4	1.89	No hits	No hits	No hits	No hits	No hits	No hits	No hits	No hits	No hits	No hits	-	-	-	Non-apoplastic	Nucleus	noTP	nucl	Nucleus	Nucleus	163-165	NO	NO	Not GPI-anchored (0.101)/N-192	No hits	No hits	No hits	No hits	No hits	No hits	-	-	-
3000118	gene_4753	jgi|PpacPPUFV02|3000118|fgenesh1_pg.Contig_94_#_19	NO	NO	NO	NO	YES	Secreted (non-classically predicted)	141	2	1.42	No hits	No hits	No hits	No hits	No hits	No hits	No hits	No hits	KAA1085523.1 DEAH-box ATP-dependent RNA helicase prp22 [Puccinia graminis	I1RM25#PHI:1579#GzOB019#5518#Fusarium_graminearum#unaffected_pathogenicity	-	3NVRX : ATP-dependent, RNA helicase	PF04408(IPR007502);	Non-apoplastic	Nucleus	noTP	cyto	Nucleus	Nucleus	NO	NO	NO	Not GPI-anchored (0.028)/L-118	CDD:224557 COG1643, HrpA, HrpA-like helicases [DNA replication, recombination,;	CDD:228869 KOG0923, KOG0923, KOG0923, mRNA splicing factor ATP-dependent;CDD:228868 KOG0922, KOG0922, KOG0922, DEAH-box RNA helicase [RNA processing;CDD:228870 KOG0924, KOG0924, KOG0924, mRNA splicing factor ATP-dependent;CDD:228871 KOG0925, KOG0925, KOG0925, mRNA splicing factor ATP-dependent;CDD:228872 KOG0926, KOG0926, KOG0926, DEAH-box RNA helicase [RNA processing;CDD:228866 KOG0920, KOG0920, KOG0920, ATP-dependent RNA helicase A [RNA;	CDD:367926 pfam04408, HA2, Helicase associated domain (HA2). This presumed;	CDD:236950 PRK11664, PRK11664, ATP-dependent RNA helicase HrpB; Provisional.;CDD:182986 PRK11131, PRK11131, ATP-dependent RNA helicase HrpA; Provisional.;	CDD:214852 smart00847, HA2, Helicase associated domain (HA2) Add an annotation.;	CDD:273901 TIGR01970, ATP-dependent_RNA_helicase_HrpB, ATP-dependent helicase;CDD:273900 TIGR01967, ATP-dependent_RNA_helicase_HrpA, RNA helicase HrpA.;	-	-	-
3000119	gene_4757	jgi|PpacPPUFV02|3000119|fgenesh1_pg.Contig_94_#_20	NO	NO	NO	NO	YES	Secreted (non-classically predicted)	116	5	4.31	No hits	No hits	No hits	No hits	No hits	No hits	No hits	No hits	No hits	No hits	-	-	-	Non-apoplastic	Nucleus	SP	nucl	Extracellular	Nucleus	NO	NO	95-97	Not GPI-anchored (0.606)/R-96	No hits	No hits	No hits	No hits	No hits	No hits	-	-	-
3000125	gene_7271	jgi|PpacPPUFV02|3000125|fgenesh1_pg.Contig_95_#_6	NO	NO	NO	NO	YES	Secreted (non-classically predicted)	166	1	0.6	No hits	No hits	No hits	No hits	No hits	No hits	No hits	No hits	PLW52304.1 hypothetical protein PCASD_00092 [Puccinia coronata var. avenae	No hits	-	3NW3N : guanyl-nucleotide exchange factor	PF01369(IPR000904);	Non-apoplastic	Nucleus	noTP	nucl	Nucleus	Nucleus	NO	NO	NO	Not GPI-anchored (0.133)/K-144	CDD:227623 COG5307, COG5307, SEC7 domain proteins [General function prediction;	CDD:228875 KOG0929, KOG0929, KOG0929, Guanine nucleotide exchange factor;	CDD:366596 pfam01369, Sec7, Sec7 domain. The Sec7 domain is a guanine-nucleotide-exchange-factor;	No hits	CDD:214569 smart00222, Sec7, Sec7 domain. Domain named after the S. cerevisiae;	No hits	-	-	-
3000132	gene_7282	jgi|PpacPPUFV02|3000132|fgenesh1_pg.Contig_95_#_13	NO	NO	NO	NO	YES	Secreted (non-classically predicted)	122	1	0.82	No hits	No hits	No hits	No hits	No hits	No hits	No hits	No hits	No hits	No hits	-	-	-	Non-apoplastic	Nucleus	noTP	cyto	Cytoplasm	Cytoplasm	NO	NO	NO	Not GPI-anchored (0.572)/V-99	No hits	No hits	No hits	No hits	No hits	No hits	-	-	-
3000151	gene_8076	jgi|PpacPPUFV02|3000151|fgenesh1_pg.Contig_96_#_9	NO	NO	NO	NO	YES	Secreted (non-classically predicted)	159	1	0.63	No hits	No hits	No hits	No hits	No hits	No hits	No hits	No hits	KAA1114915.1 hypothetical protein PGT21_027163 [Puccinia graminis f. sp. tritici]	No hits	-	-	-	Non-apoplastic	Nucleus	noTP	nucl	Cytoplasm	Nucleus	NO	NO	NO	Not GPI-anchored (0.110)/R-139	No hits	No hits	No hits	No hits	No hits	No hits	-	-	-
3000155	gene_8085	jgi|PpacPPUFV02|3000155|fgenesh1_pg.Contig_96_#_13	NO	NO	NO	NO	YES	Secreted (non-classically predicted)	133	5	3.76	No hits	No hits	No hits	No hits	No hits	No hits	No hits	No hits	No hits	No hits	-	-	-	Non-apoplastic	Nucleus	noTP	nucl	Cytoplasm	Nucleus	NO	NO	NO	Not GPI-anchored (0.606)/L-108	No hits	No hits	No hits	No hits	No hits	No hits	-	-	-
3000160	gene_8093	jgi|PpacPPUFV02|3000160|fgenesh1_pg.Contig_96_#_18	NO	NO	NO	NO	YES	Secreted (non-classically predicted)	220	5	2.27	No hits	No hits	No hits	No hits	No hits	No hits	No hits	No hits	KNZ44114.1 uncharacterized protein VP01_94g1 [Puccinia sorghi]	No hits	-	3NUZ7 : Encoded by	-	Non-apoplastic	Cloroplast; Nucleus	noTP	nucl	Cytoplasm	Nucleus	NO	NO	NO	Not GPI-anchored (0.133)/D-200	No hits	No hits	No hits	No hits	No hits	No hits	-	-	-
3000175	gene_3436	jgi|PpacPPUFV02|3000175|fgenesh1_pg.Contig_97_#_12	NO	NO	NO	NO	YES	Secreted (non-classically predicted)	124	3	2.42	No hits	No hits	No hits	No hits	No hits	No hits	No hits	No hits	No hits	No hits	-	-	-	Non-apoplastic	Nucleus	noTP	nucl	Nucleus	Nucleus	NO	NO	90-92	Not GPI-anchored (0.302)/D-104	No hits	No hits	No hits	No hits	No hits	No hits	-	-	-
3000178	gene_3439	jgi|PpacPPUFV02|3000178|fgenesh1_pg.Contig_97_#_15	NO	NO	NO	NO	YES	Secreted (non-classically predicted)	128	3	2.34	No hits	No hits	No hits	No hits	No hits	No hits	No hits	No hits	POW06646.1 hypothetical protein PSTT_08837 [Puccinia striiformis]	No hits	-	-	-	Non-apoplastic	Nucleus	noTP	mito	Mitochondrion	Mitochondria	NO	NO	NO	Not GPI-anchored (0.110)/L-108	No hits	No hits	No hits	No hits	No hits	No hits	-	-	-
3000191	gene_3460	jgi|PpacPPUFV02|3000191|fgenesh1_pg.Contig_97_#_28	NO	NO	NO	NO	YES	Secreted (non-classically predicted)	157	0	0	No hits	No hits	No hits	No hits	No hits	No hits	No hits	No hits	XP_007415533.1 uncharacterized protein MELLADRAFT_67281 [Melampsora larici-populina	No hits	-	3P4U4	-	Non-apoplastic	Nucleus	noTP	cyto_nucl	Cytoplasm	Nucleus	NO	NO	NO	Not GPI-anchored (0.244)/S-131	No hits	No hits	No hits	No hits	No hits	No hits	-	-	-
3000200	gene_3471	jgi|PpacPPUFV02|3000200|fgenesh1_pg.Contig_97_#_37	NO	NO	NO	NO	YES	Secreted (non-classically predicted)	109	0	0	No hits	No hits	No hits	No hits	No hits	No hits	No hits	No hits	No hits	No hits	-	-	-	Apoplastic	Nucleus	noTP	nucl	Extracellular	Nucleus	NO	NO	NO	Not GPI-anchored (0.176)/N-84	No hits	No hits	No hits	No hits	No hits	No hits	-	-	-
3000210	gene_6185	jgi|PpacPPUFV02|3000210|fgenesh1_pg.Contig_98_#_9	NO	NO	NO	NO	YES	Secreted (non-classically predicted)	167	6	3.59	No hits	No hits	No hits	No hits	No hits	No hits	No hits	No hits	No hits	No hits	-	-	-	Non-apoplastic	Nucleus	noTP	nucl	Cytoplasm	Nucleus	NO	NO	NO	Not GPI-anchored (0.606)/S-145	No hits	No hits	No hits	No hits	No hits	No hits	-	-	-
3000231	gene_16064	jgi|PpacPPUFV02|3000231|fgenesh1_pg.Contig_99_#_3	NO	NO	NO	NO	YES	Secreted (non-classically predicted)	181	1	0.55	No hits	No hits	No hits	No hits	No hits	No hits	No hits	No hits	No hits	No hits	-	-	-	Non-apoplastic	Cloroplast	noTP	nucl	Nucleus	Nucleus	NO	NO	NO	Not GPI-anchored (0.280)/N-161	No hits	No hits	No hits	No hits	No hits	No hits	-	-	-
3000266	gene_5469	jgi|PpacPPUFV02|3000266|fgenesh1_pg.Contig_101_#_6	NO	NO	NO	NO	YES	Secreted (non-classically predicted)	176	2	1.14	No hits	No hits	No hits	No hits	No hits	No hits	No hits	No hits	POW01899.1 hypothetical protein PSTT_12184 [Puccinia striiformis]	No hits	-	-	-	Non-apoplastic	Cloroplast; Nucleus	noTP	cyto	Nucleus	Nucleus	NO	NO	NO	Not GPI-anchored (0.302)/I-156	No hits	No hits	No hits	No hits	No hits	No hits	-	-	-
3000268	gene_5473	jgi|PpacPPUFV02|3000268|fgenesh1_pg.Contig_101_#_8	NO	NO	NO	NO	YES	Secreted (non-classically predicted)	144	2	1.39	No hits	No hits	No hits	No hits	No hits	No hits	No hits	No hits	No hits	No hits	-	-	-	Non-apoplastic	Nucleus	noTP	nucl	Nucleus	Nucleus	NO	86-88	NO	Not GPI-anchored (0.572)/F-124	No hits	No hits	No hits	No hits	No hits	No hits	-	-	-
3000278	gene_5491	jgi|PpacPPUFV02|3000278|fgenesh1_pg.Contig_101_#_18	NO	NO	NO	NO	YES	Secreted (non-classically predicted)	122	1	0.82	No hits	No hits	No hits	No hits	No hits	No hits	No hits	No hits	OAV98339.1 hypothetical protein PTTG_25752 [Puccinia triticina 1-1 BBBD	No hits	-	3NW2M : cytosolic regulator pianissimo	PF14664(IPR028267);	Non-apoplastic	Nucleus	noTP	mito	Mitochondrion	Mitochondria	NO	NO	NO	Not GPI-anchored (0.227)/F-102	No hits	No hits	CDD:373204 pfam14664, RICTOR_N, Rapamycin-insensitive companion of mTOR,;	No hits	No hits	No hits	-	-	-
3000281	gene_5498	jgi|PpacPPUFV02|3000281|fgenesh1_pg.Contig_101_#_21	NO	NO	NO	NO	YES	Secreted (non-classically predicted)	101	0	0	No hits	No hits	No hits	No hits	No hits	No hits	No hits	No hits	CDU23161.1 related to translation initiation factor IF-2, mitochondrial	No hits	-	3NY0Z : Translation Initiation Factor	-	Non-apoplastic	Nucleus	noTP	cyto	Cytoplasm	Cytoplasm	NO	NO	NO	Not GPI-anchored (0.478)/Q-78	CDD:223606 COG0532, InfB, Translation initiation factor 2 (IF-2; GTPase);	CDD:229088 KOG1145, KOG1145, KOG1145, Mitochondrial translation initiation;	No hits	CDD:177089 CHL00189, infB, translation initiation factor 2; Provisional.;CDD:235401 PRK05306, infB, translation initiation factor IF-2; Validated.;	No hits	CDD:273102 TIGR00487, Translation_initiation_factor_IF-2, translation initiation;	-	-	-
3000283	gene_5503	jgi|PpacPPUFV02|3000283|fgenesh1_pg.Contig_101_#_23	NO	NO	NO	NO	YES	Secreted (non-classically predicted)	156	2	1.28	No hits	No hits	No hits	No hits	No hits	No hits	No hits	No hits	No hits	No hits	-	3NY37 : DNA repair protein	-	Non-apoplastic	Nucleus	noTP	nucl	Nucleus	Nucleus	NO	NO	NO	Not GPI-anchored (0.425)/N-131	No hits	No hits	No hits	No hits	No hits	No hits	-	-	-
3000307	gene_15816	jgi|PpacPPUFV02|3000307|fgenesh1_pg.Contig_103_#_10	NO	NO	NO	NO	YES	Secreted (non-classically predicted)	114	0	0	No hits	No hits	No hits	No hits	No hits	No hits	No hits	No hits	KAA1119551.1 Structural maintenance of chromosomes protein 2 [Puccinia graminis	No hits	-	3NUZ3 : Structural maintenance of chromosomes protein	-	Non-apoplastic	Nucleus	noTP	nucl	Nucleus	Nucleus	NO	NO	NO	Not GPI-anchored (0.478)/E-94	No hits	CDD:228879 KOG0933, KOG0933, KOG0933, Structural maintenance of chromosome;	No hits	No hits	No hits	CDD:274008 TIGR02168, Chromosome_partition_protein_Smc, chromosome segregation;CDD:274009 TIGR02169, chromosome_segregation_protein_related_ptotein, chromosome;	-	-	-
3000320	gene_4997	jgi|PpacPPUFV02|3000320|fgenesh1_pg.Contig_104_#_9	NO	NO	NO	NO	YES	Secreted (non-classically predicted)	150	4	2.67	No hits	No hits	No hits	No hits	No hits	No hits	No hits	No hits	KAA1069865.1 Microtubule-associated protein, microtubule dynamics during spindle	No hits	-	3NWB0 : spindle pole body component	PF10508(IPR019538);	Non-apoplastic	Nucleus	noTP	cyto	Cytoplasm	Cytoplasm	NO	NO	NO	Not GPI-anchored (0.846)/S-130	No hits	CDD:229759 KOG1820, KOG1820, KOG1820, Microtubule-associated protein [Cytoskeleton].;	CDD:371102 pfam10508, Proteasom_PSMB, Proteasome non-ATPase 26S subunit.;	No hits	No hits	No hits	-	-	-
3000352	gene_7204	jgi|PpacPPUFV02|3000352|fgenesh1_pg.Contig_105_#_15	NO	NO	NO	NO	YES	Secreted (non-classically predicted)	149	2	1.34	No hits	No hits	No hits	No hits	No hits	No hits	No hits	No hits	No hits	No hits	-	-	-	Non-apoplastic	Nucleus	noTP	nucl	Nucleus	Nucleus	NO	NO	NO	Not GPI-anchored (0.101)/R-129	No hits	No hits	No hits	No hits	No hits	No hits	-	-	-
3000372	gene_3603	jgi|PpacPPUFV02|3000372|fgenesh1_pg.Contig_106_#_12	NO	NO	NO	NO	YES	Secreted (non-classically predicted)	110	2	1.82	No hits	No hits	No hits	No hits	No hits	No hits	No hits	No hits	OAV86775.1 hypothetical protein PTTG_29735, partial [Puccinia triticina	No hits	-	-	-	Non-apoplastic	Nucleus	noTP	mito	Mitochondrion	Mitochondria	NO	NO	NO	Not GPI-anchored (0.002)/S-83	No hits	No hits	No hits	No hits	No hits	No hits	-	-	-
3000389	gene_6964	jgi|PpacPPUFV02|3000389|fgenesh1_pg.Contig_107_#_5	NO	NO	NO	NO	YES	Secreted (non-classically predicted)	102	2	1.96	No hits	No hits	No hits	No hits	No hits	No hits	No hits	No hits	No hits	No hits	-	-	-	Non-apoplastic	Nucleus	noTP	nucl	Nucleus	Nucleus	NO	NO	NO	Not GPI-anchored (0.425)/H-82	No hits	No hits	No hits	No hits	No hits	No hits	-	-	-
3000422	gene_5519	jgi|PpacPPUFV02|3000422|fgenesh1_pg.Contig_108_#_12	NO	NO	NO	NO	YES	Secreted (non-classically predicted)	102	0	0	No hits	No hits	No hits	No hits	No hits	No hits	No hits	No hits	XP_007411668.1 uncharacterized protein MELLADRAFT_48943 [Melampsora larici-populina	No hits	-	-	-	Non-apoplastic	Nucleus	noTP	mito	Cytoplasm	Not classified	NO	NO	NO	Not GPI-anchored (0.572)/T-82	No hits	No hits	No hits	No hits	No hits	No hits	-	-	-
3000450	gene_2786	jgi|PpacPPUFV02|3000450|fgenesh1_pg.Contig_109_#_6	NO	NO	NO	NO	YES	Secreted (non-classically predicted)	141	4	2.84	No hits	No hits	No hits	No hits	No hits	No hits	No hits	No hits	XP_007411668.1 uncharacterized protein MELLADRAFT_48943 [Melampsora larici-populina	No hits	-	3NY9J : glucosidase 2 subunit beta	-	Non-apoplastic	Nucleus	noTP	nucl	Mitochondrion	Nucleus	NO	NO	NO	Not GPI-anchored (0.452)/S-121	No hits	No hits	No hits	No hits	No hits	No hits	-	-	-
3000467	gene_2808	jgi|PpacPPUFV02|3000467|fgenesh1_pg.Contig_109_#_23	NO	NO	NO	NO	YES	Secreted (non-classically predicted)	133	1	0.75	No hits	No hits	No hits	No hits	No hits	No hits	No hits	No hits	KAA1074530.1 hypothetical protein PGT21_009058 [Puccinia graminis f. sp. tritici]	No hits	-	3NW3N : guanyl-nucleotide exchange factor	PF01369(IPR000904);	Non-apoplastic	Nucleus	noTP	nucl	Cytoplasm	Nucleus	NO	NO	NO	Not GPI-anchored (0.145)/K-109	CDD:227623 COG5307, COG5307, SEC7 domain proteins [General function prediction;	CDD:228875 KOG0929, KOG0929, KOG0929, Guanine nucleotide exchange factor;	CDD:366596 pfam01369, Sec7, Sec7 domain. The Sec7 domain is a guanine-nucleotide-exchange-factor;	No hits	CDD:214569 smart00222, Sec7, Sec7 domain. Domain named after the S. cerevisiae;	No hits	-	-	-
3000468	gene_2809	jgi|PpacPPUFV02|3000468|fgenesh1_pg.Contig_109_#_24	NO	NO	NO	NO	YES	Secreted (non-classically predicted)	123	6	4.88	No hits	No hits	No hits	No hits	No hits	No hits	No hits	No hits	No hits	No hits	-	-	-	Apoplastic	Cloroplast; Nucleus	noTP	cyto	Nucleus	Nucleus	NO	NO	NO	Not GPI-anchored (0.081)/S-97	No hits	No hits	No hits	No hits	No hits	No hits	-	-	-
3000471	gene_2818	jgi|PpacPPUFV02|3000471|fgenesh1_pg.Contig_109_#_27	NO	NO	NO	NO	YES	Secreted (non-classically predicted)	154	6	3.9	No hits	No hits	No hits	No hits	No hits	No hits	No hits	No hits	PLW49367.1 hypothetical protein PCANC_07755 [Puccinia coronata var. avenae	No hits	-	3NYTJ : Transcriptional regulator (Cti6)	-	Non-apoplastic	Nucleus	noTP	nucl	Nucleus	Nucleus	98-100	NO	122-124	Not GPI-anchored (0.000)/L-129	No hits	CDD:229783 KOG1844, KOG1844, KOG1844, PHD Zn-finger proteins [General function;	CDD:366208 pfam00628, PHD, PHD-finger. PHD folds into an interleaved type;	No hits	CDD:214584 smart00249, PHD, PHD zinc finger. The plant homeodomain (PHD);	No hits	-	-	-
3000508	gene_5647	jgi|PpacPPUFV02|3000508|fgenesh1_pg.Contig_111_#_8	NO	NO	NO	NO	YES	Secreted (non-classically predicted)	146	1	0.68	No hits	No hits	No hits	No hits	No hits	No hits	No hits	No hits	No hits	No hits	-	-	-	Non-apoplastic	Nucleus	noTP	nucl	Nucleus	Nucleus	NO	NO	NO	Not GPI-anchored (0.302)/G-126	No hits	No hits	No hits	No hits	No hits	No hits	-	-	-
3000515	gene_5660	jgi|PpacPPUFV02|3000515|fgenesh1_pg.Contig_111_#_15	NO	NO	NO	NO	YES	Secreted (non-classically predicted)	133	2	1.5	No hits	No hits	No hits	No hits	No hits	No hits	No hits	No hits	KAA1111491.1 hypothetical protein PGT21_001642 [Puccinia graminis f. sp. tritici]	No hits	-	3P206 : SET (Su(var)3-9, Enhancer-of-zeste, Trithorax) domain	-	Non-apoplastic	Nucleus	noTP	nucl	Cytoplasm	Nucleus	NO	NO	NO	Not GPI-anchored (0.176)/I-109	No hits	No hits	No hits	No hits	No hits	No hits	-	-	-
3000605	gene_7575	jgi|PpacPPUFV02|3000605|fgenesh1_pg.Contig_116_#_9	NO	NO	NO	NO	YES	Secreted (non-classically predicted)	130	7	5.38	No hits	No hits	No hits	No hits	No hits	No hits	No hits	No hits	No hits	No hits	-	-	-	Non-apoplastic	Nucleus	noTP	mito	Extracellular	Not classified	NO	NO	NO	Not GPI-anchored (0.121)/W-104	No hits	No hits	No hits	No hits	No hits	No hits	-	-	-
3000633	gene_6871	jgi|PpacPPUFV02|3000633|fgenesh1_pg.Contig_117_#_15	NO	NO	NO	NO	YES	Secreted (non-classically predicted)	130	1	0.77	No hits	No hits	No hits	No hits	No hits	No hits	No hits	No hits	OAV95193.1 hypothetical protein PTTG_26736 [Puccinia triticina 1-1 BBBD	No hits	-	3NTVV : Belongs to the helicase family	-	Non-apoplastic	Nucleus	noTP	nucl	Mitochondrion	Nucleus	NO	NO	NO	Not GPI-anchored (0.133)/N-109	No hits	No hits	No hits	No hits	No hits	No hits	-	-	-
3000636	gene_6880	jgi|PpacPPUFV02|3000636|fgenesh1_pg.Contig_117_#_18	NO	NO	NO	NO	YES	Secreted (non-classically predicted)	118	1	0.85	No hits	No hits	No hits	No hits	No hits	No hits	No hits	No hits	OAV97725.1 hypothetical protein PTTG_01107 [Puccinia triticina 1-1 BBBD	No hits	-	3NWAB : Serine palmitoyltransferase	-	Non-apoplastic	Nucleus	noTP	mito	Mitochondrion	Mitochondria	NO	NO	NO	Not GPI-anchored (0.193)/D-95	No hits	CDD:229300 KOG1358, KOG1358, KOG1358, Serine palmitoyltransferase [Posttranslational;	No hits	CDD:178417 PLN02822, PLN02822, serine palmitoyltransferase.;	No hits	No hits	-	-	-
3000642	gene_8531	jgi|PpacPPUFV02|3000642|fgenesh1_pg.Contig_118_#_6	NO	NO	NO	NO	YES	Secreted (non-classically predicted)	181	8	4.42	No hits	No hits	No hits	No hits	No hits	No hits	No hits	No hits	No hits	No hits	-	3NTW2 : Actin patch protein	-	Non-apoplastic	Nucleus	noTP	nucl	Cytoplasm	Nucleus	4-6;36-38	19-21	NO	Not GPI-anchored (0.110)/I-159	No hits	No hits	No hits	No hits	No hits	No hits	-	-	-
3000650	gene_8542	jgi|PpacPPUFV02|3000650|fgenesh1_pg.Contig_118_#_14	NO	NO	NO	NO	YES	Secreted (non-classically predicted)	159	2	1.26	No hits	No hits	No hits	No hits	No hits	No hits	No hits	No hits	KNF01764.1 hypothetical protein PSTG_04886 [Puccinia striiformis f. sp.	No hits	-	3NTWK : GDP-mannose pyrophosphorylase	-	Non-apoplastic	Nucleus	noTP	cyto	Plastid	Not classified	NO	NO	NO	Not GPI-anchored (0.052)/H-137	No hits	CDD:229401 KOG1460, KOG1460, KOG1460, GDP-mannose pyrophosphorylase [Carbohydrate;	No hits	No hits	No hits	No hits	-	-	-
3000681	gene_6094	jgi|PpacPPUFV02|3000681|fgenesh1_pg.Contig_120_#_7	NO	NO	NO	NO	YES	Secreted (non-classically predicted)	216	6	2.78	No hits	No hits	No hits	No hits	No hits	No hits	No hits	No hits	No hits	No hits	-	-	-	Non-apoplastic	Cloroplast; Nucleus	noTP	nucl	Nucleus	Nucleus	NO	76-78	NO	Not GPI-anchored (0.160)/S-185	No hits	No hits	No hits	No hits	No hits	No hits	-	-	-
3000698	gene_6119	jgi|PpacPPUFV02|3000698|fgenesh1_pg.Contig_120_#_24	NO	NO	NO	NO	YES	Secreted (non-classically predicted)	132	2	1.52	No hits	No hits	No hits	No hits	No hits	gi|156037330|ref|XP_001586392| Putative uncharacterized protein	No hits	No hits	POW13014.1 hypothetical protein PSTT_04026 [Puccinia striiformis]	No hits	-	3P3ZJ	-	Non-apoplastic	Nucleus	noTP	cysk	Cytoplasm	Not classified	NO	NO	53-55	Not GPI-anchored (0.073)/I-107	No hits	No hits	No hits	No hits	No hits	No hits	-	-	-
3000723	gene_5198	jgi|PpacPPUFV02|3000723|fgenesh1_pg.Contig_121_#_20	NO	NO	NO	NO	YES	Secreted (non-classically predicted)	157	0	0	No hits	No hits	No hits	No hits	No hits	No hits	No hits	No hits	No hits	No hits	-	-	-	Non-apoplastic	Nucleus	noTP	nucl	Nucleus	Nucleus	NO	NO	NO	Not GPI-anchored (0.081)/S-126	No hits	No hits	No hits	No hits	No hits	No hits	-	-	-
