## Supplemental tables S1-S28 for "The soybean rust pathogen *Phakopsora pachyrhizi* displays transposable element proliferation that correlates with broad host-range adaptation on legumes" (part 16 of 30)

### Sheet: Table S8 (continued)
Table S8. List of candidate effectors from UFV02 isolate.
3000741	gene_12705	jgi|PpacPPUFV02|3000741|fgenesh1_pg.Contig_122_#_15	NO	NO	NO	NO	YES	Secreted (non-classically predicted)	101	1	0.99	No hits	No hits	No hits	No hits	No hits	gi|169848014|ref|XP_001830715| Putative uncharacterized protein	No hits	No hits	KAA1136586.1 hypothetical protein PGTUg99_035903 [Puccinia graminis f. sp.	G4MQW5#PHI:7320#GH18#318829#Magnaporthe_oryzae#unaffected_pathogenicity	-	3P1Y1 : Belongs to the glycosyl hydrolase 18 family	PF00704(IPR001223);	Non-apoplastic	Nucleus	noTP	cyto	Mitochondrion	Not classified	NO	NO	NO	Not GPI-anchored (0.325)/F-77	CDD:225862 COG3325, ChiA, Chitinase [Carbohydrate transport and metabolism].;	CDD:230745 KOG2806, KOG2806, KOG2806, Chitinase [Carbohydrate transport;	CDD:366258 pfam00704, Glyco_hydro_18, Glycosyl hydrolases family 18.;	No hits	CDD:214753 smart00636, Glyco_18, Glyco_18 domain.;	No hits	-	-	-
3000750	gene_7895	jgi|PpacPPUFV02|3000750|fgenesh1_pg.Contig_123_#_3	NO	NO	NO	NO	YES	Secreted (non-classically predicted)	206	3	1.46	No hits	No hits	No hits	No hits	No hits	No hits	No hits	No hits	KNF01764.1 hypothetical protein PSTG_04886 [Puccinia striiformis f. sp.	No hits	-	3NTWK : GDP-mannose pyrophosphorylase	PF00132(IPR001451);	Non-apoplastic	Cloroplast; Nucleus	noTP	mito	Cytoplasm	Not classified	NO	NO	NO	Not GPI-anchored (0.176)/H-184	CDD:224129 COG1208, GCD1, Nucleoside-diphosphate-sugar pyrophosphorylase;CDD:223974 COG1044, LpxD, UDP-3-O-[3-hydroxymyristoyl].;CDD:223735 COG0663, PaaY, Carbonic anhydrases/acetyltransferases, isoleucine;CDD:223973 COG1043, LpxA, Acyl-[acyl carrier protein].;	CDD:229401 KOG1460, KOG1460, KOG1460, GDP-mannose pyrophosphorylase [Carbohydrate;CDD:229264 KOG1322, KOG1322, KOG1322, GDP-mannose pyrophosphorylase/mannose-1-phosphate;CDD:229402 KOG1461, KOG1461, KOG1461, Translation initiation factor 2B,;	No hits	CDD:234858 PRK00892, lpxD, UDP-3-O-[3-hydroxymyristoyl] glucosamine N-acyltransferase;;CDD:235390 PRK05289, PRK05289, acyl-ACP--UDP-N-acetylglucosamine O-acyltransferase.;CDD:183539 PRK12461, PRK12461, UDP-N-acetylglucosamine acyltransferase;;	No hits	CDD:273834 TIGR01853, UDP-3-O-acylglucosamine_N-acyltransferase, UDP-3-O-[3-hydroxymyristoyl];CDD:273482 TIGR01173, Bifunctional_glmU_protein_., UDP-N-acetylglucosamine;CDD:273500 TIGR01208, rmlA_long, glucose-1-phosphate thymidylylransferase,;CDD:274908 TIGR03992, Arch_glmU, UDP-N-acetylglucosamine diphosphorylase/glucosamine-1-phosphate;	-	-	-
3000752	gene_7900	jgi|PpacPPUFV02|3000752|fgenesh1_pg.Contig_123_#_5	NO	NO	NO	NO	YES	Secreted (non-classically predicted)	176	4	2.27	No hits	No hits	No hits	No hits	No hits	No hits	No hits	No hits	POV97405.1 hypothetical protein PSHT_14600 [Puccinia striiformis]	No hits	-	-	-	Non-apoplastic	Cloroplast; Nucleus	noTP	nucl	Nucleus	Nucleus	NO	NO	78-80	Not GPI-anchored (0.957)/Q-154	No hits	No hits	No hits	No hits	No hits	No hits	-	-	-
3000767	gene_7924	jgi|PpacPPUFV02|3000767|fgenesh1_pg.Contig_123_#_20	NO	NO	NO	NO	YES	Secreted (non-classically predicted)	115	8	6.96	No hits	No hits	No hits	No hits	No hits	No hits	No hits	No hits	POV97405.1 hypothetical protein PSHT_14600 [Puccinia striiformis]	No hits	-	-	-	Non-apoplastic	Nucleus	noTP	extr	Extracellular	Extracellular	54-56	65-67	NO	Not GPI-anchored (0.081)/V-90	No hits	No hits	No hits	No hits	No hits	No hits	-	-	-
3000774	gene_6501	jgi|PpacPPUFV02|3000774|fgenesh1_pg.Contig_124_#_7	NO	NO	NO	NO	YES	Secreted (non-classically predicted)	111	0	0	No hits	No hits	No hits	No hits	No hits	No hits	No hits	No hits	No hits	No hits	-	-	-	Non-apoplastic	Nucleus	noTP	nucl	Cytoplasm	Nucleus	NO	NO	NO	Not GPI-anchored (0.425)/D-90	No hits	No hits	No hits	No hits	No hits	No hits	-	-	-
3000799	gene_3290	jgi|PpacPPUFV02|3000799|fgenesh1_pg.Contig_125_#_11	NO	NO	NO	NO	YES	Secreted (non-classically predicted)	109	2	1.83	No hits	No hits	No hits	No hits	No hits	No hits	No hits	No hits	No hits	No hits	GH18 - Glycoside Hydrolase Family 18 protein(fragment N-term / C-term)	-	-	Non-apoplastic	Nucleus	SP	mito	Extracellular	Not classified	NO	NO	NO	Not GPI-anchored (0.985)/K-89	No hits	No hits	No hits	No hits	No hits	No hits	-	-	-
3000800	gene_3293	jgi|PpacPPUFV02|3000800|fgenesh1_pg.Contig_125_#_12	NO	NO	NO	NO	YES	Secreted (non-classically predicted)	115	1	0.87	No hits	No hits	No hits	No hits	No hits	No hits	No hits	No hits	PLW45508.1 hypothetical protein PCANC_10138 [Puccinia coronata var. avenae	No hits	-	3P6IZ : Belongs to the glycosyl hydrolase 26 family	-	Apoplastic	Nucleus	noTP	extr	Mitochondrion	Not classified	NO	NO	NO	Not GPI-anchored (0.145)/N-95	No hits	No hits	No hits	No hits	No hits	No hits	-	-	-
3000811	gene_3314	jgi|PpacPPUFV02|3000811|fgenesh1_pg.Contig_125_#_23	NO	NO	NO	NO	YES	Secreted (non-classically predicted)	290	7	2.41	No hits	No hits	No hits	No hits	No hits	gi|70990006|ref|XP_749852| Pfs, NACHT and Ankyrin domain protein	No hits	sid|281254|pid|281254|hfid|103|sfid|9|gb|OHB61827.1|taxonID|1801963|PlanctomycetesbacteriumRBG_13_60_9	KNF00532.1 hypothetical protein PSTG_06224 [Puccinia striiformis f. sp.	I1RUC7#PHI:1260#FGSG_07816#5518#Fusarium_graminearum#unaffected_pathogenicity	-	3NXYE : Proteasome regulatory particle	PF12796(IPR020683);PF12796(IPR020683);	Non-apoplastic	Nucleus	noTP	cyto	Cytoplasm	Cytoplasm	NO	NO	NO	Not GPI-anchored (0.478)/L-270	CDD:223738 COG0666, Arp, FOG: Ankyrin repeat [General function prediction;	CDD:232341 KOG4412, KOG4412, KOG4412, 26S proteasome regulatory complex,;CDD:232107 KOG4177, KOG4177, KOG4177, Ankyrin [Cell wall/membrane/envelope;CDD:228455 KOG0507, KOG0507, KOG0507, CASK-interacting adaptor protein (caskin);CDD:228457 KOG0509, KOG0509, KOG0509, Ankyrin repeat and DHHC-type Zn-finger;CDD:228458 KOG0510, KOG0510, KOG0510, Ankyrin repeat protein [General function;CDD:228451 KOG0502, KOG0502, KOG0502, Integral membrane ankyrin-repeat protein;CDD:228456 KOG0508, KOG0508, KOG0508, Ankyrin repeat protein [General function;CDD:228462 KOG0514, KOG0514, KOG0514, Ankyrin repeat protein [General function;CDD:228453 KOG0505, KOG0505, KOG0505, Myosin phosphatase, regulatory subunit;CDD:232298 KOG4369, KOG4369, KOG4369, RTK signaling protein MASK/UNC-44;CDD:228144 KOG0195, KOG0195, KOG0195, Integrin-linked kinase [Signal transduction;CDD:228463 KOG0515, KOG0515, KOG0515, p53-interacting protein 53BP/ASPP,;CDD:228460 KOG0512, KOG0512, KOG0512, Fetal globin-inducing factor (contains;CDD:232143 KOG4214, KOG4214, KOG4214, Myotrophin and similar proteins [Transcription].;CDD:228469 KOG0521, KOG0521, KOG0521, Putative GTPase activating proteins;CDD:228729 KOG0782, KOG0782, KOG0782, Predicted diacylglycerol kinase [Signal;CDD:229650 KOG1710, KOG1710, KOG1710, MYND Zn-finger and ankyrin repeat;CDD:228470 KOG0522, KOG0522, KOG0522, Ankyrin repeat protein [General function;CDD:228730 KOG0783, KOG0783, KOG0783, Uncharacterized conserved protein,;CDD:228468 KOG0520, KOG0520, KOG0520, Uncharacterized conserved protein,;CDD:228652 KOG0705, KOG0705, KOG0705, GTPase-activating protein Centaurin;	CDD:372319 pfam12796, Ank_2, Ankyrin repeats (3 copies).;CDD:372654 pfam13637, Ank_4, Ankyrin repeats (many copies).;CDD:372759 pfam13857, Ank_5, Ankyrin repeats (many copies).;CDD:365815 pfam00023, Ank, Ankyrin repeat. Ankyrins are multifunctional;	CDD:222980 PHA03095, PHA03095, ankyrin-like protein; Provisional.;CDD:222984 PHA03100, PHA03100, ankyrin repeat protein; Provisional.;CDD:165206 PHA02875, PHA02875, ankyrin repeat protein; Provisional.;CDD:165205 PHA02874, PHA02874, ankyrin repeat protein; Provisional.;CDD:222939 PHA02878, PHA02878, ankyrin repeat protein; Provisional.;CDD:215625 PLN03192, PLN03192, Voltage-dependent potassium channel; Provisional.;CDD:165207 PHA02876, PHA02876, ankyrin repeat protein; Provisional.;CDD:165256 PHA02946, PHA02946, ankyin-like protein; Provisional.;CDD:140343 PTZ00322, PTZ00322, 6-phosphofructo-2-kinase/fructose-2,6-biphosphatase;;	CDD:197603 smart00248, ANK, ankyrin repeats. Ankyrin repeats are about;	No hits	-	-	-
3000828	gene_5318	jgi|PpacPPUFV02|3000828|fgenesh1_pg.Contig_126_#_15	NO	NO	NO	NO	YES	Secreted (non-classically predicted)	118	3	2.54	No hits	No hits	No hits	No hits	No hits	No hits	No hits	No hits	KNF04455.1 malate synthase A [Puccinia striiformis f. sp. tritici PST-78]	G1XLT2#PHI:4021#AoMls#13349#Arthrobotrys_oligospora#reduced_virulence	-	3NX6Q : Belongs to the malate synthase family	PF01274(IPR001465);	Non-apoplastic	Nucleus	noTP	nucl	Cytoplasm	Nucleus	NO	NO	NO	Not GPI-anchored (0.110)/S-93	CDD:225135 COG2225, AceB, Malate synthase [Energy production and conversion].;	CDD:229203 KOG1261, KOG1261, KOG1261, Malate synthase [Energy production;	CDD:366550 pfam01274, Malate_synthase, Malate synthase.;	CDD:236432 PRK09255, PRK09255, malate synthase; Validated.;CDD:215336 PLN02626, PLN02626, malate synthase.;	No hits	CDD:188132 TIGR01344, Malate_synthase, malate synthase A. This model represents;	-	-	-
3000848	gene_8873	jgi|PpacPPUFV02|3000848|fgenesh1_pg.Contig_127_#_10	NO	NO	NO	NO	YES	Secreted (non-classically predicted)	172	3	1.74	No hits	No hits	No hits	No hits	No hits	No hits	No hits	No hits	No hits	No hits	-	3NTW2 : Actin patch protein	-	Non-apoplastic	Nucleus	noTP	mito	Extracellular	Not classified	NO	104-106	NO	Not GPI-anchored (0.032)/I-147	No hits	No hits	CDD:378322 pfam09949, DUF2183, Uncharacterized conserved protein (DUF2183).;	No hits	No hits	No hits	-	-	-
3000856	gene_8892	jgi|PpacPPUFV02|3000856|fgenesh1_pg.Contig_127_#_18	NO	NO	NO	NO	YES	Secreted (non-classically predicted)	123	0	0	No hits	No hits	No hits	No hits	No hits	No hits	No hits	No hits	KNE93246.1 hypothetical protein PSTG_13359, partial [Puccinia striiformis	No hits	-	3NU66 : Nuclear pore protein	-	Apoplastic	Nucleus	noTP	nucl	Cytoplasm	Nucleus	NO	NO	NO	Not GPI-anchored (0.259)/G-99	No hits	CDD:230107 KOG2168, KOG2168, KOG2168, Cullins [Cell cycle control, cell;	No hits	No hits	No hits	No hits	-	-	-
3000876	gene_6075	jgi|PpacPPUFV02|3000876|fgenesh1_pg.Contig_128_#_18	NO	NO	NO	NO	YES	Secreted (non-classically predicted)	110	1	0.91	de_novo_1160	No hits	No hits	No hits	No hits	No hits	No hits	No hits	PLW47399.1 hypothetical protein PCANC_05834 [Puccinia coronata var. avenae	No hits	-	3NU0D : Belongs to the argonaute family	PF02171(IPR003165);	Apoplastic	Nucleus	noTP	nucl	Mitochondrion	Nucleus	NO	NO	38-40	Not GPI-anchored (0.425)/Y-84	No hits	CDD:228987 KOG1041, KOG1041, KOG1041, Translation initiation factor 2C (eIF-2C);	CDD:366952 pfam02171, Piwi, Piwi domain. This domain is found in the protein;	CDD:215631 PLN03202, PLN03202, protein argonaute; Provisional.;	CDD:214930 smart00950, Piwi, This domain is found in the protein Piwi and;	No hits	-	-	-
3000877	gene_6076	jgi|PpacPPUFV02|3000877|fgenesh1_pg.Contig_128_#_19	NO	NO	NO	NO	YES	Secreted (non-classically predicted)	127	6	4.72	No hits	No hits	No hits	No hits	No hits	No hits	No hits	No hits	No hits	No hits	-	-	-	Non-apoplastic	Nucleus	noTP	nucl	Nucleus	Nucleus	NO	NO	NO	Not GPI-anchored (0.259)/S-103	No hits	No hits	No hits	No hits	No hits	No hits	-	-	-
3000903	gene_7772	jgi|PpacPPUFV02|3000903|fgenesh1_pg.Contig_129_#_18	NO	NO	NO	NO	YES	Secreted (non-classically predicted)	131	3	2.29	No hits	No hits	No hits	No hits	No hits	No hits	No hits	No hits	KNZ60061.1 hypothetical protein VP01_1619g1 [Puccinia sorghi]	No hits	-	-	-	Non-apoplastic	Cloroplast; Nucleus	noTP	nucl	Nucleus	Nucleus	NO	NO	NO	Not GPI-anchored (0.176)/N-107	No hits	No hits	No hits	No hits	No hits	No hits	-	-	-
3000904	gene_7773	jgi|PpacPPUFV02|3000904|fgenesh1_pg.Contig_129_#_19	NO	NO	NO	NO	YES	Secreted (non-classically predicted)	197	1	0.51	No hits	No hits	No hits	No hits	No hits	No hits	No hits	No hits	XP_007410130.1 uncharacterized protein MELLADRAFT_43449 [Melampsora larici-populina	No hits	-	3NXCI : The amino acid sequence converted into a structural homology model presents the general folding and conserved residues forming the active site of a typical dye-decolorizing-type	-	Non-apoplastic	Nucleus	noTP	cyto	Cytoplasm	Cytoplasm	NO	NO	NO	Not GPI-anchored (0.193)/S-166	No hits	No hits	No hits	No hits	No hits	No hits	-	-	-
3000911	gene_8940	jgi|PpacPPUFV02|3000911|fgenesh1_pg.Contig_130_#_4	NO	NO	NO	NO	YES	Secreted (non-classically predicted)	114	3	2.63	No hits	No hits	No hits	No hits	No hits	No hits	No hits	No hits	No hits	No hits	-	-	-	Non-apoplastic	Nucleus	noTP	mito	Cytoplasm	Not classified	NO	NO	NO	Not GPI-anchored (0.396)/E-94	No hits	No hits	No hits	No hits	No hits	No hits	-	-	-
3000983	gene_7882	jgi|PpacPPUFV02|3000983|fgenesh1_pg.Contig_133_#_11	NO	NO	NO	NO	YES	Secreted (non-classically predicted)	101	4	3.96	No hits	No hits	No hits	No hits	No hits	No hits	No hits	No hits	No hits	No hits	-	-	-	Non-apoplastic	Nucleus	noTP	cyto	Cytoplasm	Cytoplasm	NO	NO	NO	Not GPI-anchored (0.846)/S-79	No hits	No hits	No hits	No hits	No hits	No hits	-	-	-
3000987	gene_9402	jgi|PpacPPUFV02|3000987|fgenesh1_pg.Contig_134_#_2	NO	NO	NO	NO	YES	Secreted (non-classically predicted)	145	4	2.76	No hits	No hits	No hits	No hits	No hits	No hits	No hits	No hits	PLW47399.1 hypothetical protein PCANC_05834 [Puccinia coronata var. avenae	No hits	-	3NU0D : Belongs to the argonaute family	PF02171(IPR003165);	Apoplastic	Nucleus	noTP	mito	Mitochondrion	Mitochondria	NO	NO	NO	Not GPI-anchored (0.640)/S-125	No hits	CDD:228987 KOG1041, KOG1041, KOG1041, Translation initiation factor 2C (eIF-2C);	CDD:366952 pfam02171, Piwi, Piwi domain. This domain is found in the protein;	CDD:215631 PLN03202, PLN03202, protein argonaute; Provisional.;	CDD:214930 smart00950, Piwi, This domain is found in the protein Piwi and;	No hits	-	-	-
3000989	gene_9409	jgi|PpacPPUFV02|3000989|fgenesh1_pg.Contig_134_#_4	NO	NO	NO	NO	YES	Secreted (non-classically predicted)	159	1	0.63	No hits	No hits	No hits	No hits	No hits	No hits	No hits	No hits	XP_003337578.2 hypothetical protein PGTG_19119, partial [Puccinia graminis f.	No hits	-	3NZI4 : Golgi transport complex subunit 5	PF10392(IPR019465);	Non-apoplastic	Nucleus	noTP	mito	Mitochondrion	Mitochondria	NO	NO	NO	Not GPI-anchored (0.507)/N-134	No hits	No hits	CDD:192566 pfam10392, COG5, Golgi transport complex subunit 5. The COG;	No hits	No hits	No hits	-	-	-
3001018	gene_11225	jgi|PpacPPUFV02|3001018|fgenesh1_pg.Contig_135_#_17	NO	NO	NO	NO	YES	Secreted (non-classically predicted)	220	6	2.73	de_novo_114	No hits	No hits	No hits	No hits	No hits	No hits	No hits	No hits	No hits	-	-	-	Non-apoplastic	Nucleus	noTP	nucl	Nucleus	Nucleus	NO	NO	NO	Not GPI-anchored (0.302)/D-196	No hits	No hits	No hits	No hits	No hits	No hits	-	-	-
3001023	gene_19801	jgi|PpacPPUFV02|3001023|fgenesh1_pg.Contig_136_#_1	NO	NO	NO	NO	YES	Secreted (non-classically predicted)	136	1	0.74	No hits	No hits	No hits	No hits	No hits	No hits	No hits	No hits	No hits	No hits	-	-	-	Non-apoplastic	Nucleus	noTP	cyto	Nucleus	Nucleus	NO	NO	NO	Not GPI-anchored (0.259)/N-115	No hits	No hits	No hits	No hits	No hits	No hits	-	-	-
3001024	gene_19802	jgi|PpacPPUFV02|3001024|fgenesh1_pg.Contig_136_#_2	NO	NO	NO	NO	YES	Secreted (non-classically predicted)	164	2	1.22	No hits	No hits	No hits	No hits	No hits	No hits	No hits	No hits	PLW26298.1 hypothetical protein PCASD_26341 [Puccinia coronata var. avenae	No hits	-	3P8CT	-	Non-apoplastic	Cloroplast; Nucleus	noTP	nucl	Nucleus	Nucleus	NO	NO	NO	Not GPI-anchored (0.280)/I-143	No hits	No hits	No hits	No hits	No hits	No hits	-	-	-
3001052	gene_7930	jgi|PpacPPUFV02|3001052|fgenesh1_pg.Contig_138_#_4	NO	NO	NO	NO	YES	Secreted (non-classically predicted)	119	2	1.68	No hits	No hits	No hits	No hits	No hits	No hits	No hits	No hits	No hits	No hits	-	-	-	Non-apoplastic	Nucleus	noTP	nucl	Nucleus	Nucleus	NO	NO	NO	Not GPI-anchored (0.160)/L-96	No hits	No hits	No hits	No hits	No hits	No hits	-	-	-
3001061	gene_7947	jgi|PpacPPUFV02|3001061|fgenesh1_pg.Contig_138_#_13	NO	NO	NO	NO	YES	Secreted (non-classically predicted)	216	3	1.39	No hits	No hits	No hits	No hits	No hits	No hits	No hits	No hits	KNE88744.1 hypothetical protein PSTG_17839 [Puccinia striiformis f. sp.	No hits	-	-	-	Non-apoplastic	Nucleus	noTP	nucl	Nucleus	Nucleus	NO	NO	NO	Not GPI-anchored (0.280)/D-196	No hits	No hits	No hits	No hits	No hits	No hits	-	-	-
3001067	gene_7957	jgi|PpacPPUFV02|3001067|fgenesh1_pg.Contig_138_#_19	NO	NO	NO	NO	YES	Secreted (non-classically predicted)	139	1	0.72	No hits	No hits	No hits	No hits	No hits	No hits	No hits	No hits	PLW18028.1 hypothetical protein PCANC_07143 [Puccinia coronata var. avenae	No hits	-	3NX09 : DNA polymerase	-	Non-apoplastic	Nucleus	noTP	nucl	Mitochondrion	Nucleus	NO	NO	NO	Not GPI-anchored (0.974)/S-119	No hits	No hits	CDD:379678 pfam14716, HHH_8, Helix-hairpin-helix domain.;	No hits	CDD:214688 smart00483, POLXc, DNA polymerase X family. includes vertebrate;	No hits	-	-	-
3001068	gene_7958	jgi|PpacPPUFV02|3001068|fgenesh1_pg.Contig_138_#_20	NO	NO	NO	NO	YES	Secreted (non-classically predicted)	137	5	3.65	No hits	No hits	No hits	No hits	No hits	No hits	No hits	No hits	No hits	No hits	-	-	-	Non-apoplastic	Nucleus	noTP	plas	Mitochondrion	Not classified	NO	NO	97-99	Not GPI-anchored (0.537)/E-114	No hits	No hits	No hits	No hits	No hits	No hits	-	-	-
3001104	gene_7664	jgi|PpacPPUFV02|3001104|fgenesh1_pg.Contig_140_#_19	NO	NO	NO	NO	YES	Secreted (non-classically predicted)	119	2	1.68	No hits	No hits	No hits	No hits	No hits	No hits	No hits	No hits	No hits	No hits	-	-	-	Non-apoplastic	Nucleus	noTP	nucl	Nucleus	Nucleus	103-105	NO	NO	Not GPI-anchored (0.478)/L-99	No hits	No hits	No hits	No hits	No hits	No hits	-	-	-
3001113	gene_6413	jgi|PpacPPUFV02|3001113|fgenesh1_pg.Contig_141_#_3	NO	NO	NO	NO	YES	Secreted (non-classically predicted)	187	4	2.14	No hits	No hits	No hits	No hits	No hits	gi|212542631|ref|XP_002151470| Superoxide dismutase [Cu-Zn] [Penicillium	No hits	No hits	POW00856.1 hypothetical protein PSHT_12836 [Puccinia striiformis]	Q5AD07#PHI:383__PHI:8749#SOD5__sod5#5476#Candida_albicans#loss_of_pathogenicity__reduced_virulence	-	3P644 : Mortierella verticillata NRRL 6337	PF00080(IPR001424);	Apoplastic	Cloroplast; Nucleus	noTP	mito	Plastid	Not classified	NO	NO	NO	Not GPI-anchored (0.058)/I-162	No hits	No hits	CDD:376292 pfam00080, Sod_Cu, Copper/zinc superoxide dismutase (SODC).;CDD:377837 pfam07452, CHRD, CHRD domain. CHRD (after SWISS-PROT abbreviation;	No hits	No hits	No hits	-	-	-
3001114	gene_6415	jgi|PpacPPUFV02|3001114|fgenesh1_pg.Contig_141_#_4	NO	NO	NO	NO	YES	Secreted (non-classically predicted)	113	2	1.77	No hits	No hits	No hits	No hits	No hits	No hits	No hits	No hits	No hits	No hits	-	-	-	Non-apoplastic	Nucleus	noTP	nucl	Cytoplasm	Nucleus	NO	NO	NO	Not GPI-anchored (0.244)/I-91	No hits	No hits	No hits	No hits	No hits	No hits	-	-	-
3001119	gene_6426	jgi|PpacPPUFV02|3001119|fgenesh1_pg.Contig_141_#_9	NO	NO	NO	NO	YES	Secreted (non-classically predicted)	159	0	0	No hits	No hits	No hits	No hits	No hits	No hits	No hits	No hits	No hits	No hits	-	-	-	Non-apoplastic	Nucleus	noTP	nucl	Cytoplasm	Nucleus	NO	NO	NO	Not GPI-anchored (0.259)/S-137	No hits	No hits	No hits	No hits	No hits	No hits	-	-	-
3001133	gene_6449	jgi|PpacPPUFV02|3001133|fgenesh1_pg.Contig_141_#_23	NO	NO	NO	NO	YES	Secreted (non-classically predicted)	106	0	0	No hits	No hits	No hits	No hits	No hits	No hits	No hits	No hits	OAV97137.1 hypothetical protein PTTG_05754 [Puccinia triticina 1-1 BBBD	No hits	-	3P3G2 : Component of the SWR1 complex which mediates the ATP- dependent exchange of histone H2A for the H2A variant HZT1 leading to transcriptional regulation of selected genes by chromatin remodeling. Component of the NuA4 histone acetyltransferase complex which is involved in transcriptional activation of selected genes principally by acetylation of nucleosomal histones H4 and H2A. The NuA4 complex is also involved in DNA repair. Yaf9 may also be required for viability in conditions in which the structural integrity of the spindle is compromised (By similarity)	PF03366(IPR005033);	Non-apoplastic	Nucleus	noTP	mito	Cytoplasm	Not classified	NO	NO	NO	Not GPI-anchored (0.046)/G-83	CDD:227366 COG5033, TFG3, Transcription initiation factor IIF, auxiliary;	CDD:231087 KOG3149, KOG3149, KOG3149, Transcription initiation factor IIF,;	CDD:367464 pfam03366, YEATS, YEATS family. We have named this family the;	No hits	No hits	No hits	-	-	-
3001134	gene_8828	jgi|PpacPPUFV02|3001134|fgenesh1_pg.Contig_142_#_1	NO	NO	NO	NO	YES	Secreted (non-classically predicted)	116	2	1.72	No hits	No hits	No hits	No hits	No hits	No hits	No hits	No hits	KNZ58075.1 hypothetical protein VP01_1g2 [Puccinia sorghi]	No hits	-	3P9VH : Vacuolar sorting protein 9 (VPS9) domain	-	Non-apoplastic	Nucleus	noTP	mito	Cytoplasm	Not classified	NO	NO	NO	Not GPI-anchored (0.982)/N-85	No hits	No hits	No hits	No hits	No hits	No hits	-	-	-
3001141	gene_8841	jgi|PpacPPUFV02|3001141|fgenesh1_pg.Contig_142_#_8	NO	NO	NO	NO	YES	Secreted (non-classically predicted)	175	2	1.14	No hits	Seq3599-10dai-DAI	No hits	No hits	No hits	No hits	No hits	No hits	KNE94056.1 Atypical/ABC1/ABC1-C protein kinase [Puccinia striiformis f.	No hits	-	3NWUB : Atypical ABC1 ABC1-C protein kinase	PF03109(IPR004147);PF03109(IPR004147);	Non-apoplastic	Nucleus	noTP	mito	Mitochondrion	Mitochondria	NO	NO	NO	Not GPI-anchored (0.046)/N-153	CDD:223733 COG0661, AarF, Predicted unusual protein kinase [General function;	CDD:229178 KOG1236, KOG1236, KOG1236, Predicted unusual protein kinase [General;CDD:229177 KOG1235, KOG1235, KOG1235, Predicted unusual protein kinase [General;	CDD:281150 pfam03109, ABC1, ABC1 family. This family includes ABC1 from;	CDD:235310 PRK04750, ubiB, putative ubiquinone biosynthesis protein UbiB;;	No hits	CDD:273909 TIGR01982, Probable_protein_kinase_UbiB, 2-polyprenylphenol 6-hydroxylase.;is 2-polyprenylphenol - 6-hydroxy-2-polyprenylphenol.;	-	-	-
3001194	gene_8687	jgi|PpacPPUFV02|3001194|fgenesh1_pg.Contig_144_#_22	NO	NO	NO	NO	YES	Secreted (non-classically predicted)	197	5	2.54	No hits	No hits	No hits	No hits	No hits	No hits	No hits	No hits	XP_003332595.2 hypothetical protein PGTG_14260 [Puccinia graminis f. sp. tritici	P0CS63#PHI:2749#Rim101#5207#Cryptococcus_neoformans#reduced_virulence	-	3P6RV : C2H2 finger	-	Non-apoplastic	Nucleus	noTP	nucl	Nucleus	Nucleus	NO	NO	99-101;149-151	Not GPI-anchored (0.110)/Q-166	No hits	No hits	CDD:333835 pfam00096, zf-C2H2, Zinc finger, C2H2 type. The C2H2 zinc finger;	No hits	CDD:197676 smart00355, ZnF_C2H2, zinc finger.;	No hits	-	-	-
3001207	gene_4036	jgi|PpacPPUFV02|3001207|fgenesh1_pg.Contig_145_#_10	NO	NO	NO	NO	YES	Secreted (non-classically predicted)	174	7	4.02	No hits	No hits	No hits	No hits	No hits	No hits	No hits	No hits	POV97405.1 hypothetical protein PSHT_14600 [Puccinia striiformis]	No hits	-	-	-	Non-apoplastic	Cloroplast; Nucleus	noTP	nucl	Nucleus	Nucleus	NO	69-71	78-80	Not GPI-anchored (0.677)/Q-154	No hits	No hits	No hits	No hits	No hits	No hits	-	-	-
3001219	gene_4056	jgi|PpacPPUFV02|3001219|fgenesh1_pg.Contig_145_#_22	NO	NO	NO	NO	YES	Secreted (non-classically predicted)	106	2	1.89	No hits	No hits	No hits	No hits	No hits	No hits	No hits	No hits	No hits	No hits	-	-	-	Non-apoplastic	Nucleus	noTP	mito	Nucleus	Nucleus	NO	NO	NO	Not GPI-anchored (0.325)/V-86	No hits	No hits	No hits	No hits	No hits	No hits	-	-	-
3001220	gene_4057	jgi|PpacPPUFV02|3001220|fgenesh1_pg.Contig_145_#_23	NO	NO	NO	NO	YES	Secreted (non-classically predicted)	195	6	3.08	No hits	No hits	No hits	No hits	No hits	No hits	No hits	No hits	PLW47399.1 hypothetical protein PCANC_05834 [Puccinia coronata var. avenae	No hits	-	3NU0D : Belongs to the argonaute family	PF02171(IPR003165);	Apoplastic	Cloroplast; Nucleus	noTP	mito	Mitochondrion	Mitochondria	26-28	NO	NO	Not GPI-anchored (0.244)/N-175	No hits	CDD:228987 KOG1041, KOG1041, KOG1041, Translation initiation factor 2C (eIF-2C);	CDD:366952 pfam02171, Piwi, Piwi domain. This domain is found in the protein;	CDD:215631 PLN03202, PLN03202, protein argonaute; Provisional.;	CDD:214930 smart00950, Piwi, This domain is found in the protein Piwi and;	No hits	-	-	-
3001221	gene_4062	jgi|PpacPPUFV02|3001221|fgenesh1_pg.Contig_145_#_24	NO	NO	NO	NO	YES	Secreted (non-classically predicted)	132	2	1.52	No hits	No hits	No hits	No hits	No hits	No hits	No hits	No hits	No hits	No hits	-	-	-	Non-apoplastic	Cloroplast; Nucleus	noTP	nucl	Mitochondrion	Nucleus	77-79	NO	NO	Not GPI-anchored (0.259)/V-109	No hits	No hits	No hits	No hits	No hits	No hits	-	-	-
3001222	gene_4066	jgi|PpacPPUFV02|3001222|fgenesh1_pg.Contig_145_#_25	NO	NO	NO	NO	YES	Secreted (non-classically predicted)	154	6	3.9	No hits	No hits	No hits	No hits	No hits	No hits	No hits	No hits	PLW47399.1 hypothetical protein PCANC_05834 [Puccinia coronata var. avenae	No hits	-	3NU0D : Belongs to the argonaute family	-	Non-apoplastic	Nucleus	noTP	nucl	Nucleus	Nucleus	NO	NO	NO	Not GPI-anchored (0.606)/S-134	No hits	CDD:228987 KOG1041, KOG1041, KOG1041, Translation initiation factor 2C (eIF-2C);	CDD:366952 pfam02171, Piwi, Piwi domain. This domain is found in the protein;	CDD:215631 PLN03202, PLN03202, protein argonaute; Provisional.;	CDD:214930 smart00950, Piwi, This domain is found in the protein Piwi and;	No hits	-	-	-
3001238	gene_5443	jgi|PpacPPUFV02|3001238|fgenesh1_pg.Contig_146_#_15	NO	NO	NO	NO	YES	Secreted (non-classically predicted)	135	6	4.44	No hits	No hits	No hits	No hits	No hits	No hits	No hits	No hits	OAV97009.1 hypothetical protein PTTG_11651 [Puccinia triticina 1-1 BBBD	No hits	-	3NU0D : Belongs to the argonaute family	-	Apoplastic	Nucleus	noTP	extr	Nucleus	Nucleus	NO	NO	NO	Not GPI-anchored (0.606)/S-115	No hits	CDD:228987 KOG1041, KOG1041, KOG1041, Translation initiation factor 2C (eIF-2C);	No hits	No hits	CDD:214930 smart00950, Piwi, This domain is found in the protein Piwi and;	No hits	-	-	-
3001239	gene_5445	jgi|PpacPPUFV02|3001239|fgenesh1_pg.Contig_146_#_16	NO	NO	NO	NO	YES	Secreted (non-classically predicted)	156	1	0.64	No hits	No hits	No hits	No hits	No hits	No hits	No hits	No hits	No hits	No hits	-	-	-	Non-apoplastic	Nucleus	noTP	nucl	Nucleus	Nucleus	NO	NO	NO	Not GPI-anchored (0.063)/S-130	No hits	No hits	No hits	No hits	No hits	No hits	-	-	-
3001241	gene_5450	jgi|PpacPPUFV02|3001241|fgenesh1_pg.Contig_146_#_18	NO	NO	NO	NO	YES	Secreted (non-classically predicted)	250	6	2.4	No hits	No hits	No hits	No hits	No hits	No hits	No hits	No hits	PIA33829.1 hypothetical protein AQUCO_04000120v1 [Aquilegia coerulea]	No hits	-	3P5M0 : Encoded by	-	Non-apoplastic	Nucleus	noTP	nucl	Nucleus	Nucleus	NO	NO	25-27	Not GPI-anchored (0.452)/S-226	No hits	CDD:229065 KOG1121, KOG1121, KOG1121, Tam3-transposase (Ac family) [Replication,;	No hits	No hits	No hits	No hits	-	-	-
3001257	gene_5220	jgi|PpacPPUFV02|3001257|fgenesh1_pg.Contig_147_#_9	NO	NO	NO	NO	YES	Secreted (non-classically predicted)	146	5	3.42	No hits	No hits	No hits	No hits	No hits	No hits	No hits	No hits	ref|XP_025168363.1|5'-3' exoribonculease Dhp1 [Rhizophagus irreg... 85.9 2e-16	P0CL88#PHI:3330#Xrn1p#5207#Cryptococcus_neoformans#reduced_virulence	-	3NW08 : 5'-3' exoribonuclease	PF17846(IPR041412);	Non-apoplastic	Nucleus	noTP	cyto_nucl	Mitochondrion	Nucleus	NO	NO	NO	Not GPI-anchored (0.259)/H-126	CDD:227382 COG5049, XRN1, 5'-3' exonuclease [DNA replication, recombination,;	CDD:229983 KOG2044, KOG2044, KOG2044, 5'-3' exonuclease HKE1/RAT1 [Replication,;CDD:229984 KOG2045, KOG2045, KOG2045, 5'-3' exonuclease XRN1/KEM1/SEP1 involved;	CDD:375377 pfam17846, XRN_M, Xrn1 helical domain. This helical domain is;	No hits	No hits	No hits	-	-	-
3001258	gene_5221	jgi|PpacPPUFV02|3001258|fgenesh1_pg.Contig_147_#_10	NO	NO	NO	NO	YES	Secreted (non-classically predicted)	124	1	0.81	No hits	No hits	No hits	No hits	No hits	No hits	No hits	No hits	No hits	No hits	-	-	-	Non-apoplastic	Nucleus	noTP	nucl	Cytoplasm	Nucleus	NO	NO	NO	Not GPI-anchored (0.478)/P-104	No hits	No hits	No hits	No hits	No hits	No hits	-	-	-
3001259	gene_5222	jgi|PpacPPUFV02|3001259|fgenesh1_pg.Contig_147_#_11	NO	NO	NO	NO	YES	Secreted (non-classically predicted)	102	1	0.98	No hits	No hits	No hits	No hits	No hits	No hits	No hits	No hits	No hits	No hits	-	-	-	Non-apoplastic	Nucleus	noTP	nucl	Nucleus	Nucleus	NO	NO	NO	Not GPI-anchored (0.452)/S-79	No hits	No hits	No hits	No hits	No hits	No hits	-	-	-
3001264	gene_5230	jgi|PpacPPUFV02|3001264|fgenesh1_pg.Contig_147_#_16	NO	NO	NO	NO	YES	Secreted (non-classically predicted)	132	2	1.52	No hits	No hits	No hits	No hits	No hits	No hits	No hits	No hits	POV97792.1 hypothetical protein PSHT_14403 [Puccinia striiformis]	No hits	-	-	-	Non-apoplastic	Nucleus	noTP	nucl	Nucleus	Nucleus	NO	NO	NO	Not GPI-anchored (0.537)/D-111	No hits	No hits	No hits	No hits	No hits	No hits	-	-	-
3001267	gene_5233	jgi|PpacPPUFV02|3001267|fgenesh1_pg.Contig_147_#_19	NO	NO	NO	NO	YES	Secreted (non-classically predicted)	112	2	1.79	No hits	No hits	No hits	No hits	No hits	No hits	No hits	No hits	KNZ61851.1 hypothetical protein VP01_134g11 [Puccinia sorghi]	No hits	-	3NVBI : Cactus-binding C-terminus of cactin protein	PF10312(IPR018816);	Non-apoplastic	Nucleus	noTP	nucl	Cell membrane	Nucleus	NO	NO	NO	Not GPI-anchored (0.081)/D-89	No hits	CDD:230309 KOG2370, KOG2370, KOG2370, Cactin [Signal transduction mechanisms].;	CDD:370968 pfam10312, Cactin_mid, Conserved mid region of cactin. This;	No hits	No hits	No hits	-	-	-
3001278	gene_5120	jgi|PpacPPUFV02|3001278|fgenesh1_pg.Contig_148_#_3	NO	NO	NO	NO	YES	Secreted (non-classically predicted)	175	3	1.71	No hits	No hits	No hits	No hits	No hits	No hits	No hits	No hits	No hits	No hits	-	-	-	Non-apoplastic	Nucleus	noTP	nucl	Mitochondrion	Nucleus	NO	NO	NO	Not GPI-anchored (0.193)/G-150	No hits	No hits	No hits	No hits	No hits	No hits	-	-	-
3001280	gene_5125	jgi|PpacPPUFV02|3001280|fgenesh1_pg.Contig_148_#_5	NO	NO	NO	NO	YES	Secreted (non-classically predicted)	165	5	3.03	No hits	No hits	No hits	No hits	No hits	No hits	No hits	No hits	PLW29275.1 hypothetical protein PCANC_21776 [Puccinia coronata var. avenae	No hits	-	3NVPP : chromatin remodeling complex subunit	-	Non-apoplastic	Nucleus	noTP	nucl	Nucleus	Nucleus	103-105	NO	NO	Not GPI-anchored (0.373)/N-143	No hits	No hits	No hits	No hits	CDD:214584 smart00249, PHD, PHD zinc finger. The plant homeodomain (PHD);	No hits	-	-	-
3001281	gene_5126	jgi|PpacPPUFV02|3001281|fgenesh1_pg.Contig_148_#_6	NO	NO	NO	NO	YES	Secreted (non-classically predicted)	190	6	3.16	No hits	No hits	No hits	No hits	No hits	gi|154312162|ref|XP_001555409| Putative uncharacterized protein	ALL41100.1 secreted protein [Phakopsora pachyrhizi]	No hits	KZV86997.1 hypothetical protein EXIGLDRAFT_752515 [Exidia glandulosa HHB12029]	Q9P470#PHI:257#GAS2#318829#Magnaporthe_oryzae#reduced_virulence	-	3P1P9 : Cas1 appressorium specific protein	PF11327(IPR021476);	Apoplastic	Nucleus	noTP	mito	Mitochondrion	Mitochondria	108-110	NO	NO	Not GPI-anchored (0.110)/C-169	No hits	No hits	CDD:371470 pfam11327, DUF3129, Protein of unknown function (DUF3129). This;	No hits	No hits	No hits	-	-	-
3001312	gene_7085	jgi|PpacPPUFV02|3001312|fgenesh1_pg.Contig_149_#_8	NO	NO	NO	NO	YES	Secreted (non-classically predicted)	192	7	3.65	No hits	No hits	No hits	No hits	No hits	No hits	No hits	No hits	OAV87302.1 hypothetical protein PTTG_04976 [Puccinia triticina 1-1 BBBD	No hits	-	-	-	Non-apoplastic	Nucleus	noTP	mito	Cytoplasm	Not classified	NO	NO	NO	Not GPI-anchored (0.211)/D-167	No hits	No hits	No hits	No hits	No hits	No hits	-	-	-
3001377	gene_5564	jgi|PpacPPUFV02|3001377|fgenesh1_pg.Contig_152_#_11	NO	NO	NO	NO	YES	Secreted (non-classically predicted)	172	2	1.16	No hits	No hits	No hits	No hits	No hits	No hits	No hits	No hits	POW22581.1 hypothetical protein PSHT_01014 [Puccinia striiformis]	I1RMG1#PHI:1484#GzHMG016#5518#Fusarium_graminearum#unaffected_pathogenicity	-	3P7ZM : high mobility group	PF00505(IPR009071);	Non-apoplastic	Nucleus	noTP	nucl	Endoplasmic reticulum	Nucleus	NO	NO	50-52	Not GPI-anchored (0.211)/P-147	No hits	CDD:228475 KOG0527, KOG0527, KOG0527, HMG-box transcription factor [Transcription].;CDD:228330 KOG0381, KOG0381, KOG0381, HMG box-containing protein [General;	CDD:366139 pfam00505, HMG_box, HMG (high mobility group) box.;	No hits	CDD:197700 smart00398, HMG, high mobility group.;	No hits	-	-	-
3001394	gene_5588	jgi|PpacPPUFV02|3001394|fgenesh1_pg.Contig_152_#_28	NO	NO	NO	NO	YES	Secreted (non-classically predicted)	170	6	3.53	No hits	No hits	No hits	No hits	No hits	No hits	No hits	No hits	XP_003332240.2 hypothetical protein PGTG_14536 [Puccinia graminis f. sp. tritici	No hits	-	-	-	Non-apoplastic	Nucleus	noTP	nucl	Nucleus	Nucleus	NO	NO	NO	Not GPI-anchored (0.425)/E-150	No hits	No hits	No hits	No hits	No hits	No hits	-	-	-
3001454	gene_11065	jgi|PpacPPUFV02|3001454|fgenesh1_pg.Contig_155_#_8	NO	NO	NO	NO	YES	Secreted (non-classically predicted)	158	2	1.27	No hits	No hits	No hits	No hits	No hits	No hits	No hits	No hits	No hits	No hits	-	-	-	Non-apoplastic	Nucleus	noTP	nucl	Mitochondrion	Nucleus	NO	NO	NO	Not GPI-anchored (0.036)/K-133	No hits	No hits	No hits	No hits	No hits	No hits	-	-	-
3001461	gene_11079	jgi|PpacPPUFV02|3001461|fgenesh1_pg.Contig_155_#_15	NO	NO	NO	NO	YES	Secreted (non-classically predicted)	103	0	0	de_novo_1784	Seq13165-10dai-DAI	No hits	No hits	No hits	No hits	No hits	No hits	KAA1063758.1 hypothetical protein PGTUg99_002304 [Puccinia graminis f. sp.	G4MZY1#PHI:2034#MFP1#318829#Magnaporthe_oryzae#reduced_virulence	-	3NV6Q : peroxisomal hydratase-dehydrogenase-epimerase	-	Non-apoplastic	Nucleus	noTP	nucl	Cytoplasm	Nucleus	NO	NO	NO	Not GPI-anchored (0.110)/G-77	No hits	No hits	No hits	No hits	No hits	No hits	-	-	-
3001466	gene_9771	jgi|PpacPPUFV02|3001466|fgenesh1_pg.Contig_156_#_5	NO	NO	NO	NO	YES	Secreted (non-classically predicted)	134	3	2.24	No hits	No hits	No hits	No hits	No hits	No hits	No hits	No hits	KNZ58075.1 hypothetical protein VP01_1g2 [Puccinia sorghi]	No hits	-	3P9VH : Vacuolar sorting protein 9 (VPS9) domain	-	Non-apoplastic	Nucleus	noTP	cyto	Cytoplasm	Cytoplasm	NO	NO	NO	Not GPI-anchored (0.478)/P-114	No hits	No hits	No hits	No hits	No hits	No hits	-	-	-
3001468	gene_9775	jgi|PpacPPUFV02|3001468|fgenesh1_pg.Contig_156_#_7	NO	NO	NO	NO	YES	Secreted (non-classically predicted)	122	2	1.64	No hits	No hits	No hits	No hits	No hits	No hits	No hits	No hits	No hits	No hits	-	-	-	Apoplastic	Nucleus	noTP	mito	Cytoplasm	Not classified	NO	NO	NO	Not GPI-anchored (0.572)/P-97	No hits	No hits	No hits	No hits	No hits	No hits	-	-	-
3001471	gene_9778	jgi|PpacPPUFV02|3001471|fgenesh1_pg.Contig_156_#_10	NO	NO	NO	NO	YES	Secreted (non-classically predicted)	114	0	0	No hits	No hits	No hits	No hits	No hits	No hits	No hits	No hits	POW03138.1 hypothetical protein PSTT_11259 [Puccinia striiformis]	No hits	-	3NUHV : Belongs to the eIF-2B alpha beta delta subunits family	-	Non-apoplastic	Nucleus	noTP	nucl	Mitochondrion	Nucleus	NO	NO	NO	Not GPI-anchored (0.133)/D-94	No hits	CDD:229406 KOG1465, KOG1465, KOG1465, Translation initiation factor 2B,;	CDD:366416 pfam01008, IF-2B, Initiation factor 2 subunit family. This family;	No hits	No hits	No hits	-	-	-
3001472	gene_9779	jgi|PpacPPUFV02|3001472|fgenesh1_pg.Contig_156_#_11	NO	NO	NO	NO	YES	Secreted (non-classically predicted)	221	8	3.62	No hits	No hits	No hits	No hits	No hits	No hits	No hits	No hits	No hits	No hits	-	-	-	Non-apoplastic	Nucleus	noTP	mito	Nucleus	Nucleus	NO	NO	95-97	Not GPI-anchored (0.606)/D-195	No hits	No hits	No hits	No hits	No hits	No hits	-	-	-
3001491	gene_4546	jgi|PpacPPUFV02|3001491|fgenesh1_pg.Contig_157_#_9	NO	NO	NO	NO	YES	Secreted (non-classically predicted)	235	7	2.98	No hits	No hits	No hits	No hits	No hits	No hits	No hits	No hits	No hits	No hits	-	-	-	Non-apoplastic	Nucleus	noTP	mito	Mitochondrion	Mitochondria	NO	NO	70-72	Not GPI-anchored (0.452)/D-209	No hits	No hits	No hits	No hits	No hits	No hits	-	-	-
3001501	gene_4565	jgi|PpacPPUFV02|3001501|fgenesh1_pg.Contig_157_#_19	NO	NO	NO	NO	YES	Secreted (non-classically predicted)	128	4	3.12	No hits	No hits	No hits	No hits	No hits	No hits	No hits	No hits	No hits	No hits	-	-	-	Non-apoplastic	Nucleus	noTP	pero	Mitochondrion	Not classified	116-118	NO	108-110	Not GPI-anchored (0.985)/S-107	No hits	No hits	No hits	No hits	No hits	No hits	-	-	-
3001520	gene_10158	jgi|PpacPPUFV02|3001520|fgenesh1_pg.Contig_158_#_9	NO	NO	NO	NO	YES	Secreted (non-classically predicted)	106	2	1.89	No hits	No hits	No hits	No hits	No hits	No hits	No hits	No hits	OAV97725.1 hypothetical protein PTTG_01107 [Puccinia triticina 1-1 BBBD	No hits	-	3NWAB : Serine palmitoyltransferase	-	Non-apoplastic	Nucleus	noTP	cyto	Cytoplasm	Cytoplasm	NO	NO	NO	Not GPI-anchored (0.046)/D-83	No hits	CDD:229300 KOG1358, KOG1358, KOG1358, Serine palmitoyltransferase [Posttranslational;	No hits	No hits	No hits	No hits	-	-	-
3001556	gene_7488	jgi|PpacPPUFV02|3001556|fgenesh1_pg.Contig_159_#_25	NO	NO	NO	NO	YES	Secreted (non-classically predicted)	105	2	1.9	No hits	No hits	No hits	No hits	No hits	No hits	No hits	No hits	KNZ58845.1 structure-specific endonuclease subunit SLX1 [Puccinia sorghi]	No hits	-	-	-	Non-apoplastic	Nucleus	noTP	nucl	Mitochondrion	Nucleus	NO	44414	NO	Not GPI-anchored (0.396)/Q-85	No hits	No hits	No hits	No hits	No hits	No hits	-	-	-
3001561	gene_18445	jgi|PpacPPUFV02|3001561|fgenesh1_pg.Contig_160_#_5	NO	NO	NO	NO	YES	Secreted (non-classically predicted)	170	2	1.18	No hits	No hits	No hits	No hits	No hits	No hits	No hits	No hits	OAV94525.1 hypothetical protein PTTG_03013 [Puccinia triticina 1-1 BBBD	No hits	-	3P453 : josephin-domain-containing protein	-	Non-apoplastic	Nucleus	noTP	nucl	Nucleus	Nucleus	NO	NO	NO	Not GPI-anchored (0.036)/T-150	No hits	No hits	No hits	No hits	No hits	No hits	-	-	-
3001562	gene_18446	jgi|PpacPPUFV02|3001562|fgenesh1_pg.Contig_160_#_6	NO	NO	NO	NO	YES	Secreted (non-classically predicted)	220	7	3.18	No hits	No hits	No hits	No hits	No hits	No hits	No hits	No hits	KNZ63783.1 hypothetical protein VP01_1101g11 [Puccinia sorghi]	I1RM25#PHI:1579#GzOB019#5518#Fusarium_graminearum#unaffected_pathogenicity	-	3NWVV : ATP-dependent RNA helicase	PF04408(IPR007502);PF00271(IPR001650);	Non-apoplastic	Nucleus	noTP	mito	Cytoplasm	Not classified	NO	NO	NO	Not GPI-anchored (0.227)/E-200	CDD:224557 COG1643, HrpA, HrpA-like helicases [DNA replication, recombination,;	CDD:228868 KOG0922, KOG0922, KOG0922, DEAH-box RNA helicase [RNA processing;CDD:228869 KOG0923, KOG0923, KOG0923, mRNA splicing factor ATP-dependent;CDD:228870 KOG0924, KOG0924, KOG0924, mRNA splicing factor ATP-dependent;CDD:228866 KOG0920, KOG0920, KOG0920, ATP-dependent RNA helicase A [RNA;CDD:228872 KOG0926, KOG0926, KOG0926, DEAH-box RNA helicase [RNA processing;CDD:228871 KOG0925, KOG0925, KOG0925, mRNA splicing factor ATP-dependent;CDD:228867 KOG0921, KOG0921, KOG0921, Dosage compensation complex, subunit;	CDD:367926 pfam04408, HA2, Helicase associated domain (HA2). This presumed;CDD:365992 pfam00271, Helicase_C, Helicase conserved C-terminal domain.;	CDD:182986 PRK11131, PRK11131, ATP-dependent RNA helicase HrpA; Provisional.;CDD:236950 PRK11664, PRK11664, ATP-dependent RNA helicase HrpB; Provisional.;	CDD:197757 smart00490, HELICc, helicase superfamily c-terminal domain.;CDD:214852 smart00847, HA2, Helicase associated domain (HA2) Add an annotation.;	CDD:273901 TIGR01970, ATP-dependent_RNA_helicase_HrpB, ATP-dependent helicase;CDD:273900 TIGR01967, ATP-dependent_RNA_helicase_HrpA, RNA helicase HrpA.;	-	-	-
3001564	gene_18449	jgi|PpacPPUFV02|3001564|fgenesh1_pg.Contig_160_#_8	NO	NO	NO	NO	YES	Secreted (non-classically predicted)	197	4	2.03	No hits	No hits	No hits	No hits	No hits	No hits	No hits	sid|76233|pid|76233|hfid|106|sfid|3|gb|KXG47460.1|taxonID|5078|Penicilliumgriseofulvum	KAA1086791.1 methyltransferase protein [Puccinia graminis f. sp. tritici]	I1S1X8#PHI:2355#AMT4#5518#Fusarium_graminearum#reduced_virulence	-	3NVXA : Belongs to the class I-like SAM-binding methyltransferase superfamily	PF05185(IPR035075);PF17286(IPR035248);	Non-apoplastic	Cloroplast; Nucleus	noTP	cysk	Cytoplasm	Not classified	NO	NO	NO	Not GPI-anchored (0.081)/K-177	No hits	CDD:228768 KOG0822, KOG0822, KOG0822, Protein kinase inhibitor [Cell cycle;	CDD:375106 pfam17286, PRMT5_C, PRMT5 oligomerization domain.;CDD:368326 pfam05185, PRMT5, PRMT5 arginine-N-methyltransferase. The human;	CDD:173550 PTZ00357, PTZ00357, methyltransferase; Provisional.;	No hits	No hits	-	-	-
3001579	gene_11701	jgi|PpacPPUFV02|3001579|fgenesh1_pg.Contig_161_#_10	NO	NO	NO	NO	YES	Secreted (non-classically predicted)	112	1	0.89	No hits	No hits	No hits	No hits	No hits	No hits	No hits	No hits	No hits	No hits	-	-	-	Non-apoplastic	Nucleus	noTP	cyto	Cytoplasm	Cytoplasm	NO	NO	NO	Not GPI-anchored (0.227)/K-89	No hits	No hits	No hits	No hits	No hits	No hits	-	-	-
3001634	gene_10576	jgi|PpacPPUFV02|3001634|fgenesh1_pg.Contig_164_#_17	NO	NO	NO	NO	YES	Secreted (non-classically predicted)	173	3	1.73	No hits	No hits	No hits	No hits	No hits	No hits	No hits	No hits	KAA1133372.1 RNA-splicing factor [Puccinia graminis f. sp. tritici]	No hits	-	3NY8V : Pre-mrna-splicing factor cwc25	PF12542(IPR022209);	Non-apoplastic	Nucleus	noTP	nucl	Nucleus	Nucleus	NO	NO	NO	Not GPI-anchored (0.302)/H-152	No hits	No hits	CDD:372176 pfam12542, CWC25, Pre-mRNA splicing factor. This domain family;	No hits	No hits	No hits	-	-	-
3001635	gene_10579	jgi|PpacPPUFV02|3001635|fgenesh1_pg.Contig_164_#_18	NO	NO	NO	NO	YES	Secreted (non-classically predicted)	121	3	2.48	No hits	No hits	No hits	No hits	No hits	No hits	No hits	No hits	No hits	No hits	-	-	-	Non-apoplastic	Nucleus	noTP	mito	Mitochondrion	Mitochondria	NO	NO	NO	Not GPI-anchored (0.176)/R-96	No hits	No hits	No hits	No hits	No hits	No hits	-	-	-
3001691	gene_7381	jgi|PpacPPUFV02|3001691|fgenesh1_pg.Contig_168_#_4	NO	NO	NO	NO	YES	Secreted (non-classically predicted)	167	0	0	No hits	No hits	No hits	No hits	No hits	No hits	No hits	No hits	No hits	No hits	-	-	-	Non-apoplastic	Nucleus	noTP	nucl	Nucleus	Nucleus	NO	NO	NO	Not GPI-anchored (0.211)/N-146	No hits	No hits	No hits	No hits	No hits	No hits	-	-	-
3001710	gene_7405	jgi|PpacPPUFV02|3001710|fgenesh1_pg.Contig_168_#_23	NO	NO	NO	NO	YES	Secreted (non-classically predicted)	146	0	0	No hits	No hits	No hits	No hits	No hits	No hits	No hits	No hits	OAV90185.1 hypothetical protein PTTG_09287 [Puccinia triticina 1-1 BBBD	No hits	-	3P2G8 : AT DNA binding protein	PF01878(IPR002740);	Non-apoplastic	Nucleus	noTP	mito	Cytoplasm	Not classified	NO	NO	NO	Not GPI-anchored (0.176)/E-122	CDD:225498 COG2947, COG2947, Uncharacterized conserved protein [Function;	CDD:231321 KOG3383, KOG3383, KOG3383, Uncharacterized conserved protein;	CDD:376640 pfam01878, EVE, EVE domain. This domain was formerly known as;	No hits	No hits	No hits	-	-	-
3001719	gene_9072	jgi|PpacPPUFV02|3001719|fgenesh1_pg.Contig_169_#_4	NO	NO	NO	NO	YES	Secreted (non-classically predicted)	193	1	0.52	No hits	No hits	No hits	No hits	No hits	No hits	No hits	No hits	KNE90172.1 hypothetical protein PSTG_16393 [Puccinia striiformis f. sp.	No hits	-	-	-	Non-apoplastic	Nucleus	noTP	cyto	Nucleus	Nucleus	NO	NO	NO	Not GPI-anchored (0.572)/S-173	No hits	No hits	No hits	No hits	No hits	No hits	-	-	-
3001781	gene_17169	jgi|PpacPPUFV02|3001781|fgenesh1_pg.Contig_172_#_9	NO	NO	NO	NO	YES	Secreted (non-classically predicted)	168	1	0.6	No hits	No hits	No hits	No hits	No hits	No hits	No hits	No hits	KNE90172.1 hypothetical protein PSTG_16393 [Puccinia striiformis f. sp.	No hits	-	-	-	Non-apoplastic	Nucleus	noTP	cyto	Nucleus	Nucleus	NO	NO	NO	Not GPI-anchored (0.348)/S-148	No hits	No hits	No hits	No hits	No hits	No hits	-	-	-
3001782	gene_17171	jgi|PpacPPUFV02|3001782|fgenesh1_pg.Contig_172_#_10	NO	NO	NO	NO	YES	Secreted (non-classically predicted)	159	0	0	No hits	No hits	No hits	No hits	No hits	No hits	No hits	No hits	KAA1114915.1 hypothetical protein PGT21_027163 [Puccinia graminis f. sp. tritici]	No hits	-	-	-	Non-apoplastic	Nucleus	noTP	nucl	Cytoplasm	Nucleus	NO	NO	NO	Not GPI-anchored (0.091)/Q-139	No hits	No hits	No hits	No hits	No hits	No hits	-	-	-
3001797	gene_5086	jgi|PpacPPUFV02|3001797|fgenesh1_pg.Contig_173_#_13	NO	NO	NO	NO	YES	Secreted (non-classically predicted)	186	5	2.69	No hits	No hits	No hits	No hits	No hits	No hits	No hits	No hits	PLW53296.1 hypothetical protein PCANC_06190 [Puccinia coronata var. avenae	No hits	-	3NXRC : Constitutes one of the two catalytic subunit of the tRNA-splicing endonuclease complex, a complex responsible for identification and cleavage of the splice sites in pre-tRNA. It cleaves pre-tRNA at the 5'- and 3'-splice sites to release the intron. The products are an intron and two tRNA half-molecules bearing 2',3'-cyclic phosphate and 5'-OH termini. There are no conserved sequences at the splice sites, but the intron is invariably located at the same site in the gene, placing the splice sites an invariant distance from the constant structural features of the tRNA body	-	Non-apoplastic	Nucleus	noTP	nucl	Nucleus	Nucleus	NO	NO	NO	Not GPI-anchored (0.133)/S-161	No hits	CDD:232064 KOG4133, KOG4133, KOG4133, tRNA splicing endonuclease [Translation,;	No hits	No hits	No hits	No hits	-	-	-
3001816	gene_5112	jgi|PpacPPUFV02|3001816|fgenesh1_pg.Contig_173_#_32	NO	NO	NO	NO	YES	Secreted (non-classically predicted)	138	3	2.17	No hits	No hits	No hits	No hits	No hits	gi|170085893|ref|XP_001874170| Predicted protein [Laccaria bicolor	No hits	No hits	PLW26818.1 hypothetical protein PCASD_18848, partial [Puccinia coronata	No hits	-	3NVW9 : Alpha-ketoglutarate dependent xanthine dioxygenase	PF02668(IPR003819);	Non-apoplastic	Nucleus	noTP	nucl	Cytoplasm	Nucleus	NO	NO	NO	Not GPI-anchored (0.227)/C-115	No hits	No hits	No hits	No hits	No hits	No hits	-	-	-
3001817	gene_5115	jgi|PpacPPUFV02|3001817|fgenesh1_pg.Contig_173_#_33	NO	NO	NO	NO	YES	Secreted (non-classically predicted)	178	4	2.25	No hits	No hits	No hits	No hits	No hits	No hits	No hits	No hits	PLW43234.1 hypothetical protein PCASD_06999 [Puccinia coronata var. avenae	No hits	-	3NU2I : cellular morphogenesis protein	-	Non-apoplastic	Cloroplast; Nucleus	noTP	extr	Golgi apparatus	Not classified	28-30;33-35	NO	NO	Probable (0.996)/D-153	No hits	No hits	No hits	No hits	No hits	No hits	-	-	-
3001818	gene_5116	jgi|PpacPPUFV02|3001818|fgenesh1_pg.Contig_173_#_34	NO	NO	NO	NO	YES	Secreted (non-classically predicted)	119	2	1.68	No hits	No hits	No hits	No hits	No hits	No hits	No hits	No hits	PLW10446.1 hypothetical protein PCASD_26460 [Puccinia coronata var. avenae	No hits	-	-	-	Non-apoplastic	Cloroplast; Nucleus	noTP	cyto	Cytoplasm	Cytoplasm	62-64	NO	NO	Not GPI-anchored (0.325)/H-94	No hits	No hits	No hits	No hits	No hits	No hits	-	-	-
3001820	gene_8313	jgi|PpacPPUFV02|3001820|fgenesh1_pg.Contig_174_#_2	NO	NO	NO	NO	YES	Secreted (non-classically predicted)	116	4	3.45	No hits	No hits	No hits	No hits	No hits	No hits	No hits	No hits	PLW29368.1 hypothetical protein PCANC_23974 [Puccinia coronata var. avenae	No hits	-	-	-	Non-apoplastic	Nucleus	noTP	nucl	Cytoplasm	Nucleus	NO	NO	86-88;107-109	Not GPI-anchored (0.259)/Q-93	No hits	No hits	No hits	No hits	No hits	No hits	-	-	-
3001858	gene_5738	jgi|PpacPPUFV02|3001858|fgenesh1_pg.Contig_175_#_17	NO	NO	NO	NO	YES	Secreted (non-classically predicted)	177	2	1.13	No hits	No hits	No hits	No hits	No hits	No hits	No hits	No hits	No hits	No hits	-	-	-	Non-apoplastic	Nucleus	noTP	cyto_nucl	Peroxisome	Nucleus	NO	NO	NO	Not GPI-anchored (0.537)/S-157	No hits	No hits	No hits	No hits	No hits	No hits	-	-	-
3001864	gene_5744	jgi|PpacPPUFV02|3001864|fgenesh1_pg.Contig_175_#_23	NO	NO	NO	NO	YES	Secreted (non-classically predicted)	107	1	0.93	No hits	No hits	No hits	No hits	No hits	No hits	No hits	No hits	KNZ58103.1 hypothetical protein VP01_199g10 [Puccinia sorghi]	No hits	-	3NW06 : Membrane protein tms1	PF03348(IPR005016);	Non-apoplastic	Nucleus	noTP	nucl	Nucleus	Nucleus	NO	NO	NO	Not GPI-anchored (0.160)/D-83	No hits	CDD:230531 KOG2592, KOG2592, KOG2592, Tumor differentially expressed (TDE);	CDD:367456 pfam03348, Serinc, Serine incorporator (Serinc). This is a family;	No hits	No hits	No hits	-	-	-
3001866	gene_5747	jgi|PpacPPUFV02|3001866|fgenesh1_pg.Contig_175_#_25	NO	NO	NO	NO	YES	Secreted (non-classically predicted)	275	2	0.73	No hits	No hits	No hits	No hits	No hits	gi|170089883|ref|XP_001876164| Predicted protein [Laccaria bicolor	No hits	No hits	PLW18964.1 hypothetical protein PCANC_11833 [Puccinia coronata var. avenae	No hits	-	3PA6J	PF18271(IPR041524);	Non-apoplastic	Nucleus	noTP	nucl	Cytoplasm	Nucleus	NO	NO	NO	Not GPI-anchored (0.091)/E-255	No hits	No hits	CDD:375698 pfam18271, GH131_N, Glycoside hydrolase 131 catalytic N-terminal;	No hits	No hits	No hits	-	-	-
3001881	gene_5263	jgi|PpacPPUFV02|3001881|fgenesh1_pg.Contig_176_#_10	NO	NO	NO	NO	YES	Secreted (non-classically predicted)	205	0	0	No hits	No hits	No hits	No hits	No hits	No hits	No hits	No hits	No hits	No hits	-	-	-	Non-apoplastic	Nucleus	noTP	nucl	Cytoplasm	Nucleus	NO	NO	NO	Not GPI-anchored (0.133)/E-185	No hits	No hits	No hits	No hits	No hits	No hits	-	-	-
3001885	gene_5268	jgi|PpacPPUFV02|3001885|fgenesh1_pg.Contig_176_#_14	NO	NO	NO	NO	YES	Secreted (non-classically predicted)	147	4	2.72	No hits	No hits	No hits	No hits	No hits	No hits	No hits	No hits	No hits	No hits	-	3Q3N1 : RhoGEF domain	PF00621(IPR000219);	Non-apoplastic	Nucleus	noTP	nucl	Mitochondrion	Nucleus	131-133	NO	NO	Not GPI-anchored (0.259)/N-122	No hits	CDD:230934 KOG2996, KOG2996, KOG2996, Rho guanine nucleotide exchange factor;CDD:228636 KOG0689, KOG0689, KOG0689, Guanine nucleotide exchange factor;	CDD:366202 pfam00621, RhoGEF, RhoGEF domain. Guanine nucleotide exchange;	No hits	CDD:214619 smart00325, RhoGEF, Guanine nucleotide exchange factor for Rho/Rac/Cdc42-like;	No hits	-	-	-
3001889	gene_5277	jgi|PpacPPUFV02|3001889|fgenesh1_pg.Contig_176_#_18	NO	NO	NO	NO	YES	Secreted (non-classically predicted)	126	9	7.14	No hits	No hits	No hits	No hits	No hits	No hits	No hits	No hits	No hits	No hits	-	-	-	Apoplastic	Nucleus	noTP	mito	Extracellular	Not classified	NO	NO	NO	Not GPI-anchored (0.211)/T-106	No hits	No hits	No hits	No hits	No hits	No hits	-	-	-
3001891	gene_5279	jgi|PpacPPUFV02|3001891|fgenesh1_pg.Contig_176_#_20	NO	NO	NO	NO	YES	Secreted (non-classically predicted)	227	5	2.2	No hits	No hits	No hits	No hits	No hits	No hits	No hits	No hits	POW08197.1 hypothetical protein PSHT_09660 [Puccinia striiformis]	No hits	-	-	-	Non-apoplastic	Nucleus	noTP	nucl	Endoplasmic reticulum	Nucleus	NO	NO	NO	Not GPI-anchored (0.940)/S-207	No hits	No hits	No hits	No hits	No hits	No hits	-	-	-
3001948	gene_12166	jgi|PpacPPUFV02|3001948|fgenesh1_pg.Contig_179_#_14	NO	NO	NO	NO	YES	Secreted (non-classically predicted)	140	1	0.71	de_novo_345	No hits	No hits	No hits	No hits	No hits	No hits	No hits	KNZ62951.1 hypothetical protein VP01_1202g3 [Puccinia sorghi]	No hits	GH131 - Glycoside Hydrolase Family 131 protein	3NV6S : ATP synthase regulation protein NCA2	PF08637(IPR013946);	Non-apoplastic	Nucleus	noTP	mito	Mitochondrion	Mitochondria	NO	NO	NO	Not GPI-anchored (0.986)/R-115	No hits	No hits	CDD:370022 pfam08637, NCA2, ATP synthase regulation protein NCA2. NCA2;	No hits	No hits	No hits	-	-	-
3001964	gene_5914	jgi|PpacPPUFV02|3001964|fgenesh1_pg.Contig_180_#_14	NO	NO	NO	NO	YES	Secreted (non-classically predicted)	133	0	0	No hits	No hits	No hits	No hits	No hits	No hits	No hits	No hits	No hits	No hits	-	-	-	Non-apoplastic	Nucleus	noTP	nucl	Nucleus	Nucleus	NO	NO	NO	Not GPI-anchored (0.091)/E-113	No hits	No hits	No hits	No hits	No hits	No hits	-	-	-
3001987	gene_7605	jgi|PpacPPUFV02|3001987|fgenesh1_pg.Contig_182_#_3	NO	NO	NO	NO	YES	Secreted (non-classically predicted)	143	4	2.8	No hits	No hits	No hits	No hits	No hits	No hits	No hits	No hits	KNZ52619.1 hypothetical protein VP01_34g8 [Puccinia sorghi]	No hits	-	3NU88 : translational activator	-	Non-apoplastic	Nucleus	noTP	cyto	Cytoplasm	Cytoplasm	NO	NO	NO	Not GPI-anchored (0.507)/I-115	No hits	No hits	No hits	No hits	No hits	No hits	-	-	-
3002040	gene_7684	jgi|PpacPPUFV02|3002040|fgenesh1_pg.Contig_185_#_5	NO	NO	NO	NO	YES	Secreted (non-classically predicted)	190	0	0	No hits	No hits	No hits	No hits	No hits	gi|238580564|ref|XP_002389326	No hits	No hits	OAV98612.1 hypothetical protein, variant [Puccinia triticina 1-1 BBBD Race	No hits	-	3NU2H : Stress Response protein	PF10281(IPR018803);	Apoplastic	Nucleus	noTP	nucl	Mitochondrion	Nucleus	NO	NO	NO	Not GPI-anchored (0.452)/L-170	No hits	No hits	CDD:370947 pfam10281, Ish1, Putative stress-responsive nuclear envelope;	No hits	No hits	No hits	-	-	-
3002046	gene_7696	jgi|PpacPPUFV02|3002046|fgenesh1_pg.Contig_185_#_11	NO	NO	NO	NO	YES	Secreted (non-classically predicted)	177	2	1.13	No hits	No hits	No hits	No hits	No hits	No hits	No hits	No hits	No hits	No hits	-	-	-	Non-apoplastic	Nucleus	noTP	cyto_nucl	Peroxisome	Nucleus	NO	NO	NO	Not GPI-anchored (0.425)/S-157	No hits	No hits	No hits	No hits	No hits	No hits	-	-	-
3002055	gene_7708	jgi|PpacPPUFV02|3002055|fgenesh1_pg.Contig_185_#_20	NO	NO	NO	NO	YES	Secreted (non-classically predicted)	239	9	3.77	No hits	No hits	No hits	No hits	No hits	gi|116181514|ref|XP_001220606| Putative uncharacterized protein	No hits	No hits	KAA1127627.1 Transcriptional regulatory protein sin3 [Puccinia graminis f.	No hits	-	3NTW5 : histone deacetylase	PF02671(IPR003822);PF08295(IPR013194);	Non-apoplastic	Nucleus	noTP	cyto	Cytoplasm	Cytoplasm	NO	204-206	NO	Not GPI-anchored (0.160)/L-219	CDD:227889 COG5602, SIN3, Histone deacetylase complex, SIN3 component [Chromatin;	No hits	CDD:369799 pfam08295, Sin3_corepress, Sin3 family co-repressor. This domain;CDD:367138 pfam02671, PAH, Paired amphipathic helix repeat. This family;	No hits	CDD:214808 smart00761, HDAC_interact, Histone deacetylase (HDAC) interacting.;	No hits	-	-	-
3002081	gene_18888	jgi|PpacPPUFV02|3002081|fgenesh1_pg.Contig_188_#_8	NO	NO	NO	NO	YES	Secreted (non-classically predicted)	192	4	2.08	No hits	No hits	No hits	No hits	No hits	No hits	No hits	No hits	No hits	No hits	-	-	-	Non-apoplastic	Nucleus	noTP	cyto	Mitochondrion	Not classified	NO	NO	NO	Not GPI-anchored (0.110)/T-168	No hits	No hits	No hits	No hits	No hits	No hits	-	-	-
3002091	gene_8600	jgi|PpacPPUFV02|3002091|fgenesh1_pg.Contig_189_#_4	NO	NO	NO	NO	YES	Secreted (non-classically predicted)	110	2	1.82	No hits	No hits	No hits	No hits	No hits	gi|58258949|ref|XP_566887| Endopeptidase, putative [Cryptococcus	No hits	No hits	PLW48875.1 hypothetical protein PCASD_02796 [Puccinia coronata var. avenae	Q8NJS2#PHI:697#ugt51E1#5022#Leptosphaeria_maculans#unaffected_pathogenicity	-	3NW5J : Belongs to the peptidase A1 family	PF00026(IPR033121);	Non-apoplastic	Nucleus	noTP	mito	Mitochondrion	Mitochondria	NO	NO	NO	Not GPI-anchored (0.280)/S-89	No hits	CDD:229281 KOG1339, KOG1339, KOG1339, Aspartyl protease [Posttranslational;	CDD:365818 pfam00026, Asp, Eukaryotic aspartyl protease. Aspartyl (acid);	CDD:240300 PTZ00165, PTZ00165, aspartyl protease; Provisional.;	No hits	No hits	-	-	-
3002104	gene_8619	jgi|PpacPPUFV02|3002104|fgenesh1_pg.Contig_189_#_17	NO	NO	NO	NO	YES	Secreted (non-classically predicted)	140	2	1.43	No hits	No hits	No hits	No hits	No hits	No hits	No hits	No hits	No hits	No hits	-	-	-	Non-apoplastic	Mitochondria	noTP	mito	Nucleus	Mitochondria	75-77	NO	NO	Not GPI-anchored (0.373)/S-114	No hits	No hits	No hits	No hits	No hits	No hits	-	-	-
3002113	gene_11600	jgi|PpacPPUFV02|3002113|fgenesh1_pg.Contig_190_#_6	NO	NO	NO	NO	YES	Secreted (non-classically predicted)	241	10	4.15	No hits	No hits	No hits	No hits	No hits	No hits	No hits	No hits	No hits	No hits	-	-	-	Non-apoplastic	Nucleus	noTP	nucl	Nucleus	Nucleus	NO	NO	NO	Not GPI-anchored (0.133)/S-217	No hits	No hits	No hits	No hits	No hits	No hits	-	-	-
3002117	gene_11607	jgi|PpacPPUFV02|3002117|fgenesh1_pg.Contig_190_#_10	NO	NO	NO	NO	YES	Secreted (non-classically predicted)	149	1	0.67	No hits	No hits	No hits	No hits	No hits	No hits	No hits	No hits	XP_003320480.2 hypothetical protein PGTG_02502 [Puccinia graminis f. sp. tritici	No hits	-	3NY1P : 6-phosphogluconolactonase	PF01182(IPR006148);	Non-apoplastic	Nucleus	noTP	nucl	Nucleus	Nucleus	NO	NO	NO	Not GPI-anchored (0.058)/N-128	No hits	CDD:231085 KOG3147, KOG3147, KOG3147, 6-phosphogluconolactonase - like protein;	CDD:376480 pfam01182, Glucosamine_iso, Glucosamine-6-phosphate isomerases/6-phosphogluconolactonase.;	No hits	No hits	No hits	-	-	-
3002146	gene_7015	jgi|PpacPPUFV02|3002146|fgenesh1_pg.Contig_191_#_17	NO	NO	NO	NO	YES	Secreted (non-classically predicted)	110	6	5.45	No hits	No hits	No hits	No hits	No hits	No hits	No hits	No hits	No hits	No hits	-	-	-	Apoplastic	Nucleus	SP	extr	Extracellular	Extracellular	NO	NO	NO	Not GPI-anchored (0.259)/I-90	No hits	No hits	No hits	No hits	No hits	No hits	-	-	-
3002183	gene_12356	jgi|PpacPPUFV02|3002183|fgenesh1_pg.Contig_193_#_6	NO	NO	NO	NO	YES	Secreted (non-classically predicted)	138	2	1.45	de_novo_170	No hits	No hits	PpEC15	No hits	No hits	No hits	No hits	PLW16908.1 hypothetical protein PCANC_20141 [Puccinia coronata var. avenae	No hits	-	3NUFA : plasma membrane ATPase	-	Non-apoplastic	Nucleus	noTP	cyto	Cytoplasm	Cytoplasm	NO	NO	NO	Not GPI-anchored (0.452)/H-118	No hits	No hits	No hits	No hits	No hits	CDD:273731 TIGR01647, Plasma_membrane_ATPase, plasma-membrane proton-efflux;	-	-	-
3002200	gene_10444	jgi|PpacPPUFV02|3002200|fgenesh1_pg.Contig_194_#_7	NO	NO	NO	NO	YES	Secreted (non-classically predicted)	110	3	2.73	No hits	No hits	No hits	No hits	No hits	No hits	No hits	No hits	No hits	No hits	-	-	-	Apoplastic	Nucleus	noTP	cyto	Mitochondrion	Not classified	30-32	NO	NO	Not GPI-anchored (0.133)/F-89	No hits	No hits	No hits	No hits	No hits	No hits	-	-	-
3002206	gene_10450	jgi|PpacPPUFV02|3002206|fgenesh1_pg.Contig_194_#_13	NO	NO	NO	NO	YES	Secreted (non-classically predicted)	114	3	2.63	No hits	No hits	No hits	No hits	No hits	No hits	No hits	No hits	No hits	No hits	-	-	-	Non-apoplastic	Nucleus	noTP	mito	Nucleus	Nucleus	NO	NO	NO	Not GPI-anchored (0.537)/E-94	No hits	No hits	No hits	No hits	No hits	No hits	-	-	-
3002261	gene_13850	jgi|PpacPPUFV02|3002261|fgenesh1_pg.Contig_197_#_14	NO	NO	NO	NO	YES	Secreted (non-classically predicted)	222	7	3.15	No hits	No hits	No hits	No hits	No hits	gi|254569516|ref|XP_002491868| Phosphomevalonate kinase, an essential	No hits	No hits	OAV91842.1 hypothetical protein PTTG_09902 [Puccinia triticina 1-1 BBBD	No hits	-	3NV7P : Belongs to the GHMP kinase family. Mevalonate kinase subfamily	PF00288(IPR006204);	Non-apoplastic	Nucleus	noTP	extr	Peroxisome	Not classified	137-139	NO	NO	Not GPI-anchored (0.227)/C-199	CDD:226407 COG3890, ERG8, Phosphomevalonate kinase [Lipid metabolism].;	CDD:232447 KOG4519, KOG4519, KOG4519, Phosphomevalonate kinase [Lipid transport;	CDD:366002 pfam00288, GHMP_kinases_N, GHMP kinases N terminal domain. This;	No hits	No hits	CDD:273509 TIGR01219, Phosphomevalonate_kinase, phosphomevalonate kinase,;	-	-	-
3002263	gene_13852	jgi|PpacPPUFV02|3002263|fgenesh1_pg.Contig_197_#_16	NO	NO	NO	NO	YES	Secreted (non-classically predicted)	145	0	0	No hits	No hits	No hits	No hits	No hits	No hits	No hits	No hits	KNZ54654.1 uncharacterized protein VP01_2890g3 [Puccinia sorghi]	No hits	-	-	-	Apoplastic	Cloroplast; Nucleus	noTP	extr	Golgi apparatus	Not classified	NO	NO	NO	Not GPI-anchored (0.121)/S-121	No hits	No hits	No hits	No hits	No hits	No hits	-	-	-
3002324	gene_12570	jgi|PpacPPUFV02|3002324|fgenesh1_pg.Contig_201_#_9	NO	NO	NO	NO	YES	Secreted (non-classically predicted)	176	1	0.57	No hits	No hits	No hits	No hits	No hits	No hits	No hits	No hits	No hits	No hits	-	-	-	Non-apoplastic	Nucleus	noTP	cyto	Cytoplasm	Cytoplasm	NO	NO	NO	Not GPI-anchored (0.046)/L-145	No hits	No hits	No hits	No hits	No hits	No hits	-	-	-
3002353	gene_10773	jgi|PpacPPUFV02|3002353|fgenesh1_pg.Contig_203_#_1	NO	NO	NO	NO	YES	Secreted (non-classically predicted)	106	1	0.94	No hits	No hits	No hits	No hits	No hits	No hits	No hits	No hits	No hits	No hits	-	-	-	Non-apoplastic	Nucleus	noTP	cyto	Mitochondrion	Not classified	NO	NO	NO	Not GPI-anchored (0.101)/T-86	No hits	No hits	No hits	No hits	No hits	No hits	-	-	-
3002358	gene_10781	jgi|PpacPPUFV02|3002358|fgenesh1_pg.Contig_203_#_6	NO	NO	NO	NO	YES	Secreted (non-classically predicted)	107	1	0.93	No hits	No hits	No hits	No hits	No hits	No hits	No hits	No hits	No hits	No hits	-	-	-	Apoplastic	Nucleus	noTP	cyto	Mitochondrion	Not classified	NO	NO	NO	Not GPI-anchored (0.452)/P-83	No hits	No hits	No hits	No hits	No hits	No hits	-	-	-
3002369	gene_10800	jgi|PpacPPUFV02|3002369|fgenesh1_pg.Contig_203_#_17	NO	NO	NO	NO	YES	Secreted (non-classically predicted)	179	3	1.68	No hits	No hits	No hits	No hits	No hits	No hits	No hits	No hits	XP_007403831.1 uncharacterized protein MELLADRAFT_87230 [Melampsora larici-populina	No hits	-	3P30H : Mitochondrial import inner membrane translocase subunit TIM22	PF02466	Non-apoplastic	Mitochondria	noTP	mito	Mitochondrion	Mitochondria	NO	NO	NO	Not GPI-anchored (0.348)/S-148	CDD:227883 COG5596, TIM22, Mitochondrial import inner membrane translocase,;	CDD:231163 KOG3225, KOG3225, KOG3225, Mitochondrial import inner membrane;CDD:229593 KOG1652, KOG1652, KOG1652, Mitochondrial import inner membrane;	CDD:367093 pfam02466, Tim17, Tim17/Tim22/Tim23/Pmp24 family. The pre-protein;	No hits	No hits	CDD:130053 TIGR00980, 3a0801so1tim17, mitochondrial import inner membrane;	-	-	-
3002375	gene_9141	jgi|PpacPPUFV02|3002375|fgenesh1_pg.Contig_204_#_5	NO	NO	NO	NO	YES	Secreted (non-classically predicted)	224	2	0.89	No hits	No hits	No hits	No hits	No hits	No hits	No hits	No hits	No hits	No hits	-	-	-	Non-apoplastic	Nucleus	noTP	nucl	Cytoplasm	Nucleus	NO	NO	NO	Not GPI-anchored (0.507)/M-204	No hits	No hits	No hits	No hits	No hits	No hits	-	-	-
3002379	gene_9145	jgi|PpacPPUFV02|3002379|fgenesh1_pg.Contig_204_#_9	NO	NO	NO	NO	YES	Secreted (non-classically predicted)	193	3	1.55	No hits	No hits	No hits	No hits	No hits	No hits	No hits	No hits	No hits	No hits	-	-	-	Non-apoplastic	Nucleus	noTP	cyto	Cytoplasm	Cytoplasm	NO	NO	NO	Not GPI-anchored (0.818)/E-171	No hits	No hits	No hits	No hits	No hits	No hits	-	-	-
3002412	gene_7151	jgi|PpacPPUFV02|3002412|fgenesh1_pg.Contig_206_#_4	NO	NO	NO	NO	YES	Secreted (non-classically predicted)	129	3	2.33	No hits	No hits	No hits	No hits	No hits	No hits	No hits	No hits	OAV96826.1 hypothetical protein PTTG_26262 [Puccinia triticina 1-1 BBBD	No hits	-	3NV76 : fatty acid synthase	-	Non-apoplastic	Nucleus	noTP	nucl	Cytoplasm	Nucleus	NO	NO	NO	Not GPI-anchored (0.101)/F-104	No hits	No hits	No hits	No hits	No hits	No hits	-	-	-
3002414	gene_7157	jgi|PpacPPUFV02|3002414|fgenesh1_pg.Contig_206_#_6	NO	NO	NO	NO	YES	Secreted (non-classically predicted)	197	7	3.55	No hits	No hits	No hits	No hits	No hits	No hits	No hits	No hits	No hits	No hits	-	-	-	Non-apoplastic	Nucleus	noTP	nucl	Nucleus	Nucleus	NO	NO	NO	Not GPI-anchored (0.348)/S-169	No hits	No hits	No hits	No hits	No hits	No hits	-	-	-
3002457	gene_7506	jgi|PpacPPUFV02|3002457|fgenesh1_pg.Contig_208_#_9	NO	NO	NO	NO	YES	Secreted (non-classically predicted)	112	2	1.79	No hits	No hits	No hits	No hits	No hits	No hits	No hits	No hits	XP_003334222.2 hypothetical protein PGTG_15759 [Puccinia graminis f. sp. tritici	Q9HFW4#PHI:187#RUM1#5270#Ustilago_maydis#loss_of_pathogenicity	-	3NTX1 : phd transcription factor	PF01388(IPR001606);	Non-apoplastic	Nucleus	noTP	nucl	Cytoplasm	Nucleus	NO	NO	NO	Not GPI-anchored (0.244)/K-88	No hits	No hits	CDD:366608 pfam01388, ARID, ARID/BRIGHT DNA binding domain. This domain;	No hits	CDD:198082 smart01014, ARID, ARID/BRIGHT DNA binding domain. Members of;CDD:128777 smart00501, BRIGHT, BRIGHT, ARID (A/T-rich interaction domain);	No hits	-	-	-
3002461	gene_7516	jgi|PpacPPUFV02|3002461|fgenesh1_pg.Contig_208_#_13	NO	NO	NO	NO	YES	Secreted (non-classically predicted)	114	3	2.63	No hits	No hits	No hits	No hits	No hits	No hits	No hits	No hits	No hits	No hits	-	-	-	Non-apoplastic	Nucleus	noTP	nucl	Cytoplasm	Nucleus	NO	NO	NO	Not GPI-anchored (0.507)/E-94	No hits	No hits	No hits	No hits	No hits	No hits	-	-	-
3002474	gene_18681	jgi|PpacPPUFV02|3002474|fgenesh1_pg.Contig_209_#_8	NO	NO	NO	NO	YES	Secreted (non-classically predicted)	103	1	0.97	No hits	No hits	No hits	No hits	No hits	No hits	No hits	No hits	No hits	No hits	-	-	-	Non-apoplastic	Nucleus	noTP	nucl	Nucleus	Nucleus	NO	NO	NO	Not GPI-anchored (0.145)/E-81	No hits	No hits	No hits	No hits	No hits	No hits	-	-	-
3002489	gene_9807	jgi|PpacPPUFV02|3002489|fgenesh1_pg.Contig_210_#_12	NO	NO	NO	NO	YES	Secreted (non-classically predicted)	187	2	1.07	No hits	No hits	No hits	No hits	No hits	No hits	No hits	No hits	No hits	No hits	-	-	-	Apoplastic	Nucleus	noTP	mito	Mitochondrion	Mitochondria	NO	NO	NO	Not GPI-anchored (0.507)/S-162	No hits	No hits	No hits	No hits	No hits	No hits	-	-	-
3002496	gene_9819	jgi|PpacPPUFV02|3002496|fgenesh1_pg.Contig_210_#_19	NO	NO	NO	NO	YES	Secreted (non-classically predicted)	132	3	2.27	No hits	No hits	No hits	No hits	No hits	No hits	No hits	No hits	No hits	No hits	-	-	-	Non-apoplastic	Cloroplast; Nucleus	noTP	nucl	Mitochondrion	Nucleus	NO	NO	NO	Not GPI-anchored (0.259)/N-112	No hits	No hits	No hits	No hits	No hits	No hits	-	-	-
3002497	gene_9821	jgi|PpacPPUFV02|3002497|fgenesh1_pg.Contig_210_#_20	NO	NO	NO	NO	YES	Secreted (non-classically predicted)	153	3	1.96	No hits	No hits	No hits	No hits	No hits	No hits	No hits	No hits	No hits	No hits	-	-	-	Non-apoplastic	Nucleus	noTP	nucl	Nucleus	Nucleus	NO	NO	NO	Not GPI-anchored (0.014)/S-133	No hits	No hits	No hits	No hits	No hits	No hits	-	-	-
3002556	gene_12923	jgi|PpacPPUFV02|3002556|fgenesh1_pg.Contig_214_#_7	NO	NO	NO	NO	YES	Secreted (non-classically predicted)	136	2	1.47	No hits	No hits	No hits	No hits	No hits	No hits	No hits	No hits	No hits	No hits	-	-	-	Apoplastic	Nucleus	noTP	mito	Mitochondrion	Mitochondria	NO	NO	NO	Not GPI-anchored (0.537)/I-116	No hits	No hits	No hits	No hits	No hits	No hits	-	-	-
3002577	gene_6896	jgi|PpacPPUFV02|3002577|fgenesh1_pg.Contig_215_#_14	NO	NO	NO	NO	YES	Secreted (non-classically predicted)	140	1	0.71	No hits	No hits	No hits	No hits	No hits	No hits	No hits	No hits	No hits	No hits	-	-	-	Non-apoplastic	Nucleus	noTP	nucl	Nucleus	Nucleus	NO	NO	NO	Not GPI-anchored (0.280)/R-117	No hits	No hits	No hits	No hits	No hits	No hits	-	-	-
3002583	gene_6905	jgi|PpacPPUFV02|3002583|fgenesh1_pg.Contig_215_#_20	NO	NO	NO	NO	YES	Secreted (non-classically predicted)	117	3	2.56	No hits	No hits	No hits	No hits	No hits	No hits	No hits	No hits	No hits	No hits	-	-	-	Non-apoplastic	Nucleus	noTP	nucl	Nucleus	Nucleus	NO	NO	NO	Not GPI-anchored (0.058)/I-94	No hits	No hits	No hits	No hits	No hits	No hits	-	-	-
3002622	gene_6744	jgi|PpacPPUFV02|3002622|fgenesh1_pg.Contig_217_#_11	NO	NO	NO	NO	YES	Secreted (non-classically predicted)	181	1	0.55	No hits	No hits	No hits	No hits	No hits	No hits	No hits	No hits	WP_049937863.1 FHA domain-containing protein [Coprococcus eutactus]	No hits	-	-	-	Apoplastic	Nucleus	noTP	mito	Cytoplasm	Not classified	NO	NO	NO	Not GPI-anchored (0.712)/K-161	No hits	No hits	No hits	No hits	No hits	No hits	-	-	-
3002623	gene_6745	jgi|PpacPPUFV02|3002623|fgenesh1_pg.Contig_217_#_12	NO	NO	NO	NO	YES	Secreted (non-classically predicted)	151	3	1.99	No hits	No hits	No hits	No hits	No hits	No hits	No hits	No hits	No hits	No hits	-	-	-	Non-apoplastic	Nucleus	noTP	nucl	Nucleus	Nucleus	NO	NO	NO	Not GPI-anchored (0.396)/M-131	No hits	No hits	No hits	No hits	No hits	No hits	-	-	-
3002642	gene_11367	jgi|PpacPPUFV02|3002642|fgenesh1_pg.Contig_218_#_10	NO	NO	NO	NO	YES	Secreted (non-classically predicted)	213	2	0.94	No hits	No hits	No hits	No hits	No hits	No hits	No hits	No hits	No hits	No hits	-	-	-	Non-apoplastic	Nucleus	noTP	cyto_nucl	Cytoplasm	Nucleus	NO	NO	NO	Not GPI-anchored (0.425)/D-189	No hits	No hits	No hits	No hits	No hits	No hits	-	-	-
3002644	gene_11369	jgi|PpacPPUFV02|3002644|fgenesh1_pg.Contig_218_#_12	NO	NO	NO	NO	YES	Secreted (non-classically predicted)	250	2	0.8	No hits	No hits	No hits	No hits	No hits	No hits	No hits	No hits	No hits	No hits	-	-	-	Non-apoplastic	Nucleus	noTP	nucl	Nucleus	Nucleus	NO	NO	NO	Not GPI-anchored (0.227)/D-227	No hits	No hits	No hits	No hits	No hits	No hits	-	-	-
3002645	gene_11370	jgi|PpacPPUFV02|3002645|fgenesh1_pg.Contig_218_#_13	NO	NO	NO	NO	YES	Secreted (non-classically predicted)	212	5	2.36	No hits	No hits	No hits	No hits	No hits	No hits	No hits	No hits	No hits	No hits	-	-	-	Non-apoplastic	Cloroplast; Nucleus	noTP	nucl	Nucleus	Nucleus	200-202	NO	NO	Not GPI-anchored (0.259)/D-191	No hits	No hits	No hits	No hits	No hits	No hits	-	-	-
3002646	gene_11371	jgi|PpacPPUFV02|3002646|fgenesh1_pg.Contig_218_#_14	NO	NO	NO	NO	YES	Secreted (non-classically predicted)	176	5	2.84	No hits	No hits	No hits	No hits	No hits	gi|170085893|ref|XP_001874170| Predicted protein [Laccaria bicolor	No hits	No hits	OAV88210.1 hypothetical protein PTTG_09157 [Puccinia triticina 1-1 BBBD	No hits	-	3NVW9 : Alpha-ketoglutarate dependent xanthine dioxygenase	-	Non-apoplastic	Nucleus	noTP	nucl	Cytoplasm	Nucleus	NO	NO	NO	Not GPI-anchored (0.302)/C-153	No hits	No hits	No hits	No hits	No hits	No hits	-	-	-
3002651	gene_11375	jgi|PpacPPUFV02|3002651|fgenesh1_pg.Contig_218_#_19	NO	NO	NO	NO	YES	Secreted (non-classically predicted)	135	3	2.22	No hits	No hits	No hits	No hits	No hits	No hits	No hits	No hits	XP_003332330.2 glutathione synthetase [Puccinia graminis f. sp. tritici CRL	No hits	-	3NU3I : Belongs to the Ca(2 ) cation antiporter (CaCA) (TC 2.A.19) family	PF03199(IPR004887);PF03917(IPR005615);PF01699(IPR004837);	Non-apoplastic	Nucleus	noTP	plas	Mitochondrion	Not classified	NO	NO	NO	Not GPI-anchored (0.244)/R-107	CDD:223604 COG0530, ECM27, Ca2+/Na+ antiporter [Inorganic ion transport;	CDD:227972 KOG0021, KOG0021, KOG0021, Glutathione synthetase [Secondary;CDD:230338 KOG2399, KOG2399, KOG2399, K+-dependent Na+:Ca2+ antiporter [Inorganic;CDD:229249 KOG1307, KOG1307, KOG1307, K+-dependent Ca2+/Na+ exchanger NCKX1;	CDD:367725 pfam03917, GSH_synth_ATP, Eukaryotic glutathione synthase, ATP;CDD:367388 pfam03199, GSH_synthase, Eukaryotic glutathione synthase.;CDD:366764 pfam01699, Na_Ca_ex, Sodium/calcium exchanger protein. This;	CDD:215528 PLN02977, PLN02977, glutathione synthetase.;CDD:240247 PTZ00055, PTZ00055, glutathione synthetase; Provisional.;CDD:215604 PLN03151, PLN03151, cation/calcium exchanger; Provisional.;	No hits	CDD:273912 TIGR01986, Glutathione_synthetase, glutathione synthetase, eukaryotic.;CDD:273344 TIGR00927, retinal_rod, K+-dependent Na+/Ca+ exchanger. [Transport;	-	-	-
3002660	gene_8005	jgi|PpacPPUFV02|3002660|fgenesh1_pg.Contig_219_#_5	NO	NO	NO	NO	YES	Secreted (non-classically predicted)	192	4	2.08	No hits	No hits	No hits	No hits	No hits	No hits	No hits	No hits	No hits	No hits	-	-	-	Non-apoplastic	Nucleus	noTP	nucl	Mitochondrion	Nucleus	NO	NO	NO	Not GPI-anchored (0.176)/R-167	No hits	No hits	No hits	No hits	No hits	No hits	-	-	-
3002661	gene_8007	jgi|PpacPPUFV02|3002661|fgenesh1_pg.Contig_219_#_6	NO	NO	NO	NO	YES	Secreted (non-classically predicted)	100	2	2	No hits	No hits	No hits	No hits	No hits	No hits	No hits	No hits	No hits	No hits	-	-	-	Apoplastic	Nucleus	noTP	mito	Cytoplasm	Not classified	NO	NO	NO	Not GPI-anchored (0.537)/M-75	No hits	No hits	No hits	No hits	No hits	No hits	-	-	-
3002662	gene_8009	jgi|PpacPPUFV02|3002662|fgenesh1_pg.Contig_219_#_7	NO	NO	NO	NO	YES	Secreted (non-classically predicted)	104	2	1.92	No hits	No hits	No hits	No hits	No hits	No hits	No hits	No hits	PLW56951.1 hypothetical protein PCANC_02857 [Puccinia coronata var. avenae	No hits	-	3NVTS : dynein heavy chain	-	Non-apoplastic	Nucleus	noTP	nucl	Mitochondrion	Nucleus	NO	NO	NO	Not GPI-anchored (0.020)/H-79	No hits	No hits	No hits	No hits	No hits	No hits	-	-	-
3002689	gene_7044	jgi|PpacPPUFV02|3002689|fgenesh1_pg.Contig_221_#_7	NO	NO	NO	NO	YES	Secreted (non-classically predicted)	207	8	3.86	No hits	No hits	No hits	No hits	No hits	No hits	No hits	No hits	KAA1064999.1 hypothetical protein PGT21_050066 [Puccinia graminis f. sp. tritici]	No hits	-	3PIPE : protein dimerization activity	-	Non-apoplastic	Cloroplast	noTP	nucl	Cytoplasm	Not classified	143-145	NO	NO	Not GPI-anchored (0.348)/S-182	No hits	No hits	No hits	No hits	CDD:214746 smart00614, ZnF_BED, BED zinc finger. DNA-binding domain in;	No hits	-	-	-
3002693	gene_7053	jgi|PpacPPUFV02|3002693|fgenesh1_pg.Contig_221_#_11	NO	NO	NO	NO	YES	Secreted (non-classically predicted)	168	2	1.19	No hits	No hits	No hits	No hits	No hits	No hits	No hits	No hits	KNE99645.1 hypothetical protein PSTG_07139 [Puccinia striiformis f. sp.	No hits	-	-	-	Non-apoplastic	Nucleus	noTP	cyto	Nucleus	Nucleus	NO	NO	NO	Not GPI-anchored (0.280)/N-142	No hits	No hits	No hits	No hits	No hits	No hits	-	-	-
3002723	gene_9636	jgi|PpacPPUFV02|3002723|fgenesh1_pg.Contig_223_#_6	NO	NO	NO	NO	YES	Secreted (non-classically predicted)	108	0	0	No hits	No hits	No hits	No hits	No hits	No hits	No hits	No hits	No hits	No hits	-	-	-	Non-apoplastic	Nucleus	noTP	cyto	Cytoplasm	Cytoplasm	NO	NO	NO	Not GPI-anchored (0.227)/M-84	No hits	No hits	No hits	No hits	No hits	No hits	-	-	-
3002779	gene_9700	jgi|PpacPPUFV02|3002779|fgenesh1_pg.Contig_227_#_2	NO	NO	NO	NO	YES	Secreted (non-classically predicted)	134	4	2.99	No hits	No hits	No hits	No hits	No hits	No hits	No hits	No hits	XP_007404100.1 uncharacterized protein MELLADRAFT_76257 [Melampsora larici-populina	No hits	-	3NVH0 : checkpoint	-	Non-apoplastic	Nucleus	noTP	nucl	Mitochondrion	Nucleus	NO	NO	NO	Not GPI-anchored (0.396)/N-114	No hits	No hits	No hits	No hits	No hits	No hits	-	-	-
3002784	gene_9711	jgi|PpacPPUFV02|3002784|fgenesh1_pg.Contig_227_#_7	NO	NO	NO	NO	YES	Secreted (non-classically predicted)	141	3	2.13	No hits	No hits	No hits	No hits	No hits	No hits	No hits	No hits	KAA1103917.1 DNA-directed RNA polymerase III core subunit ret1 [Puccinia graminis	No hits	-	3NV5Y : DNA-dependent RNA polymerase catalyzes the transcription of DNA into RNA using the four ribonucleoside triphosphates as substrates	PF04561(IPR007642);	Non-apoplastic	Nucleus	noTP	cyto	Endoplasmic reticulum	Not classified	NO	NO	NO	Not GPI-anchored (0.110)/D-121	CDD:223163 COG0085, RpoB, DNA-directed RNA polymerase, beta subunit/140;	CDD:228164 KOG0215, KOG0215, KOG0215, RNA polymerase III, second largest;	CDD:367994 pfam04563, RNA_pol_Rpb2_1, RNA polymerase beta subunit. RNA;CDD:367992 pfam04561, RNA_pol_Rpb2_2, RNA polymerase Rpb2, domain 2. RNA;	No hits	No hits	No hits	-	-	-
3002829	gene_12956	jgi|PpacPPUFV02|3002829|fgenesh1_pg.Contig_229_#_13	NO	NO	NO	NO	YES	Secreted (non-classically predicted)	156	2	1.28	No hits	No hits	No hits	No hits	No hits	No hits	No hits	No hits	OAV93509.1 serine hydroxymethyltransferase [Puccinia triticina 1-1 BBBD	G4MRB4#PHI:4491#SHM#318829#Magnaporthe_oryzae#reduced_virulence	-	3NVHZ : Interconversion of serine and glycine	PF00464(IPR039429);PF00464(IPR039429);	Non-apoplastic	Nucleus	noTP	nucl	Cytoplasm	Nucleus	NO	NO	146-148	Not GPI-anchored (0.244)/G-132	CDD:223190 COG0112, GlyA, Glycine/serine hydroxymethyltransferase [Amino;	CDD:230406 KOG2467, KOG2467, KOG2467, Glycine/serine hydroxymethyltransferase;	CDD:366114 pfam00464, SHMT, Serine hydroxymethyltransferase.;	CDD:215639 PLN03226, PLN03226, serine hydroxymethyltransferase; Provisional.;CDD:240264 PTZ00094, PTZ00094, serine hydroxymethyltransferase; Provisional.;CDD:215153 PLN02271, PLN02271, serine hydroxymethyltransferase.;CDD:234571 PRK00011, glyA, serine hydroxymethyltransferase; Reviewed.;CDD:237280 PRK13034, PRK13034, serine hydroxymethyltransferase; Reviewed.;CDD:184161 PRK13580, PRK13580, glycine hydroxymethyltransferase.;	No hits	No hits	-	-	-
3002851	gene_11135	jgi|PpacPPUFV02|3002851|fgenesh1_pg.Contig_230_#_17	NO	NO	NO	NO	YES	Secreted (non-classically predicted)	118	1	0.85	No hits	No hits	No hits	No hits	No hits	No hits	No hits	No hits	OAV97725.1 hypothetical protein PTTG_01107 [Puccinia triticina 1-1 BBBD	No hits	-	3NWAB : Serine palmitoyltransferase	-	Non-apoplastic	Nucleus	noTP	mito	Mitochondrion	Mitochondria	NO	NO	NO	Not GPI-anchored (0.227)/D-95	No hits	CDD:229300 KOG1358, KOG1358, KOG1358, Serine palmitoyltransferase [Posttranslational;	No hits	CDD:178417 PLN02822, PLN02822, serine palmitoyltransferase.;	No hits	No hits	-	-	-
3002860	gene_6015	jgi|PpacPPUFV02|3002860|fgenesh1_pg.Contig_231_#_5	NO	NO	NO	NO	YES	Secreted (non-classically predicted)	129	6	4.65	No hits	No hits	No hits	No hits	No hits	No hits	No hits	No hits	KNF02855.1 glutamate synthase [NADPH] [Puccinia striiformis f. sp. tritici	No hits	-	3NUMZ : Glutamate synthase	PF00310(IPR017932);	Apoplastic	Nucleus	noTP	pero	Nucleus	Nucleus	NO	NO	NO	Not GPI-anchored (0.160)/N-108	CDD:223145 COG0067, GltB, Glutamate synthase domain 1 [Amino acid transport;	CDD:228348 KOG0399, KOG0399, KOG0399, Glutamate synthase [Amino acid transport;	CDD:366018 pfam00310, GATase_2, Glutamine amidotransferases class-II.;	CDD:236968 PRK11750, gltB, glutamate synthase subunit alpha; Provisional.;	No hits	No hits	-	-	-
3002871	gene_6035	jgi|PpacPPUFV02|3002871|fgenesh1_pg.Contig_231_#_16	NO	NO	NO	NO	YES	Secreted (non-classically predicted)	199	2	1.01	No hits	No hits	No hits	No hits	No hits	No hits	No hits	No hits	No hits	No hits	-	-	-	Non-apoplastic	Nucleus	noTP	plas	Endoplasmic reticulum	Not classified	41579	NO	NO	Not GPI-anchored (0.110)/Y-168	No hits	No hits	No hits	No hits	No hits	No hits	-	-	-
3002906	gene_10862	jgi|PpacPPUFV02|3002906|fgenesh1_pg.Contig_233_#_16	NO	NO	NO	NO	YES	Secreted (non-classically predicted)	187	4	2.14	No hits	No hits	No hits	No hits	No hits	No hits	No hits	No hits	No hits	No hits	-	-	-	Non-apoplastic	Nucleus	noTP	nucl	Nucleus	Nucleus	176-178	NO	NO	Not GPI-anchored (0.046)/I-167	No hits	No hits	No hits	No hits	No hits	No hits	-	-	-
3002914	gene_13465	jgi|PpacPPUFV02|3002914|fgenesh1_pg.Contig_234_#_6	NO	NO	NO	NO	YES	Secreted (non-classically predicted)	115	1	0.87	No hits	No hits	No hits	No hits	No hits	No hits	No hits	No hits	PLW47399.1 hypothetical protein PCANC_05834 [Puccinia coronata var. avenae	No hits	-	3NU0D : Belongs to the argonaute family	PF02171(IPR003165);	Non-apoplastic	Nucleus	noTP	nucl	Nucleus	Nucleus	NO	NO	43-45	Not GPI-anchored (0.302)/Y-89	No hits	CDD:228987 KOG1041, KOG1041, KOG1041, Translation initiation factor 2C (eIF-2C);	CDD:366952 pfam02171, Piwi, Piwi domain. This domain is found in the protein;	CDD:215631 PLN03202, PLN03202, protein argonaute; Provisional.;	CDD:214930 smart00950, Piwi, This domain is found in the protein Piwi and;	No hits	-	-	-
3002933	gene_16573	jgi|PpacPPUFV02|3002933|fgenesh1_pg.Contig_235_#_6	NO	NO	NO	NO	YES	Secreted (non-classically predicted)	204	4	1.96	No hits	No hits	No hits	No hits	No hits	No hits	No hits	No hits	No hits	No hits	-	-	-	Non-apoplastic	Cloroplast; Nucleus	noTP	nucl	Cytoplasm	Nucleus	NO	NO	NO	Not GPI-anchored (0.160)/Y-179	No hits	No hits	No hits	No hits	No hits	No hits	-	-	-
3002972	gene_6787	jgi|PpacPPUFV02|3002972|fgenesh1_pg.Contig_237_#_16	NO	NO	NO	NO	YES	Secreted (non-classically predicted)	186	2	1.08	No hits	No hits	No hits	No hits	No hits	No hits	No hits	No hits	No hits	No hits	-	-	-	Non-apoplastic	Nucleus	noTP	nucl	Nucleus	Nucleus	NO	NO	NO	Not GPI-anchored (0.110)/S-163	No hits	No hits	No hits	No hits	No hits	No hits	-	-	-
3002997	gene_8776	jgi|PpacPPUFV02|3002997|fgenesh1_pg.Contig_238_#_12	NO	NO	NO	NO	YES	Secreted (non-classically predicted)	203	6	2.96	No hits	No hits	No hits	No hits	No hits	No hits	No hits	No hits	No hits	No hits	-	-	-	Non-apoplastic	Cloroplast; Nucleus	noTP	nucl	Nucleus	Nucleus	NO	39-41	171-173	Not GPI-anchored (0.325)/S-182	No hits	No hits	No hits	No hits	No hits	No hits	-	-	-
3003031	gene_15188	jgi|PpacPPUFV02|3003031|fgenesh1_pg.Contig_240_#_6	NO	NO	NO	NO	YES	Secreted (non-classically predicted)	212	1	0.47	No hits	No hits	No hits	No hits	No hits	gi|255941970|ref|XP_002561754| Pc16g14570 protein [Penicillium	No hits	No hits	XP_007417874.1 uncharacterized protein MELLADRAFT_79596 [Melampsora larici-populina	No hits	-	3NUMD : phosphatase	-	Non-apoplastic	Nucleus	noTP	nucl	Endoplasmic reticulum	Nucleus	NO	NO	NO	Not GPI-anchored (0.302)/F-187	CDD:227637 COG5329, COG5329, Phosphoinositide polyphosphatase (Sac family);	CDD:229828 KOG1889, KOG1889, KOG1889, Putative phosphoinositide phosphatase;CDD:229829 KOG1890, KOG1890, KOG1890, Phosphoinositide phosphatase SAC1;CDD:228514 KOG0566, KOG0566, KOG0566, Inositol-1,4,5-triphosphate 5-phosphatase;	No hits	No hits	No hits	No hits	-	-	-
3003038	gene_15200	jgi|PpacPPUFV02|3003038|fgenesh1_pg.Contig_240_#_13	NO	NO	NO	NO	YES	Secreted (non-classically predicted)	105	2	1.9	No hits	No hits	No hits	No hits	No hits	No hits	No hits	No hits	No hits	No hits	-	-	-	Non-apoplastic	Nucleus	noTP	mito	Mitochondrion	Mitochondria	NO	NO	NO	Not GPI-anchored (0.452)/I-80	No hits	No hits	No hits	No hits	No hits	No hits	-	-	-
3003072	gene_9203	jgi|PpacPPUFV02|3003072|fgenesh1_pg.Contig_242_#_1	NO	NO	NO	NO	YES	Secreted (non-classically predicted)	191	1	0.52	No hits	No hits	No hits	No hits	No hits	No hits	No hits	No hits	PLW07707.1 hypothetical protein PCASD_22854, partial [Puccinia coronata	No hits	-	3NU66 : Nuclear pore protein	-	Non-apoplastic	Nucleus	noTP	nucl	Cytoplasm	Nucleus	NO	NO	NO	Not GPI-anchored (0.211)/G-167	No hits	CDD:230107 KOG2168, KOG2168, KOG2168, Cullins [Cell cycle control, cell;	No hits	No hits	No hits	No hits	-	-	-
3003073	gene_9204	jgi|PpacPPUFV02|3003073|fgenesh1_pg.Contig_242_#_2	NO	NO	NO	NO	YES	Secreted (non-classically predicted)	217	4	1.84	No hits	No hits	No hits	No hits	No hits	No hits	No hits	No hits	XP_007414305.1 uncharacterized protein MELLADRAFT_44871 [Melampsora larici-populina	No hits	-	3NZIJ : pre-mRNA-splicing factor RSE1	PF03178(IPR004871);	Non-apoplastic	Nucleus	noTP	cyto_nucl	Cytoplasm	Nucleus	NO	NO	NO	Not GPI-anchored (0.008)/N-196	No hits	CDD:229837 KOG1898, KOG1898, KOG1898, Splicing factor 3b, subunit 3 [RNA;CDD:229836 KOG1897, KOG1897, KOG1897, Damage-specific DNA binding complex,;	CDD:367377 pfam03178, CPSF_A, CPSF A subunit region. This family includes;	No hits	No hits	No hits	-	-	-
3003115	gene_6927	jgi|PpacPPUFV02|3003115|fgenesh1_pg.Contig_244_#_5	NO	NO	NO	NO	YES	Secreted (non-classically predicted)	193	4	2.07	No hits	No hits	No hits	No hits	No hits	No hits	No hits	No hits	XP_007407581.1 uncharacterized protein MELLADRAFT_115844 [Melampsora larici-populina	No hits	-	3P9SQ	PF01755(IPR002654);	Non-apoplastic	Nucleus	noTP	cyto_nucl	Nucleus	Nucleus	NO	NO	NO	Not GPI-anchored (0.193)/T-173	CDD:225843 COG3306, COG3306, Glycosyltransferase involved in LPS biosynthesis;	CDD:232109 KOG4179, KOG4179, KOG4179, Lysyl hydrolase/glycosyltransferase;	No hits	No hits	No hits	No hits	-	-	-
3003162	gene_12246	jgi|PpacPPUFV02|3003162|fgenesh1_pg.Contig_246_#_10	NO	NO	NO	NO	YES	Secreted (non-classically predicted)	207	5	2.42	No hits	No hits	No hits	No hits	No hits	No hits	No hits	No hits	No hits	No hits	-	-	-	Non-apoplastic	Nucleus	noTP	nucl	Mitochondrion	Nucleus	NO	NO	NO	Not GPI-anchored (0.348)/I-182	No hits	No hits	No hits	No hits	No hits	No hits	-	-	-
3003181	gene_21326	jgi|PpacPPUFV02|3003181|fgenesh1_pg.Contig_247_#_9	NO	NO	NO	NO	YES	Secreted (non-classically predicted)	130	2	1.54	No hits	No hits	No hits	No hits	No hits	No hits	No hits	No hits	XP_003320155.2 hypothetical protein PGTG_01067 [Puccinia graminis f. sp. tritici	No hits	-	3NXI4 : GARP complex component	-	Non-apoplastic	Nucleus	noTP	mito	Cytoplasm	Not classified	NO	NO	NO	Not GPI-anchored (0.452)/S-107	No hits	CDD:230054 KOG2115, KOG2115, KOG2115, Vacuolar sorting protein VPS45 [Intracellular;	No hits	No hits	No hits	No hits	-	-	-
3003210	gene_8119	jgi|PpacPPUFV02|3003210|fgenesh1_pg.Contig_249_#_15	NO	NO	NO	NO	YES	Secreted (non-classically predicted)	110	1	0.91	No hits	No hits	No hits	No hits	No hits	gi|58258949|ref|XP_566887| Endopeptidase, putative [Cryptococcus	No hits	No hits	PLW48875.1 hypothetical protein PCASD_02796 [Puccinia coronata var. avenae	Q8NJS2#PHI:697#ugt51E1#5022#Leptosphaeria_maculans#unaffected_pathogenicity	-	3NW5J : Belongs to the peptidase A1 family	PF00026(IPR033121);	Non-apoplastic	Nucleus	mTP	mito	Mitochondrion	Mitochondria	NO	NO	NO	Not GPI-anchored (0.259)/S-89	No hits	CDD:229281 KOG1339, KOG1339, KOG1339, Aspartyl protease [Posttranslational;	CDD:365818 pfam00026, Asp, Eukaryotic aspartyl protease. Aspartyl (acid);	CDD:240300 PTZ00165, PTZ00165, aspartyl protease; Provisional.;	No hits	No hits	-	-	-
3003213	gene_8129	jgi|PpacPPUFV02|3003213|fgenesh1_pg.Contig_249_#_18	NO	NO	NO	NO	YES	Secreted (non-classically predicted)	172	6	3.49	No hits	No hits	No hits	No hits	No hits	No hits	No hits	No hits	No hits	No hits	-	-	-	Non-apoplastic	Cloroplast; Nucleus	noTP	nucl	Nucleus	Nucleus	NO	NO	NO	Not GPI-anchored (0.063)/L-149	No hits	No hits	No hits	No hits	No hits	No hits	-	-	-
3003214	gene_8131	jgi|PpacPPUFV02|3003214|fgenesh1_pg.Contig_249_#_19	NO	NO	NO	NO	YES	Secreted (non-classically predicted)	109	2	1.83	de_novo_814	No hits	No hits	No hits	No hits	No hits	No hits	No hits	No hits	No hits	GT25 - Glycosyltransferase Family 25 protein(fragment N-term)	-	-	Non-apoplastic	Nucleus	noTP	nucl	Nucleus	Nucleus	NO	NO	NO	Not GPI-anchored (0.606)/Q-89	No hits	No hits	No hits	No hits	No hits	No hits	-	-	-
3003256	gene_14214	jgi|PpacPPUFV02|3003256|fgenesh1_pg.Contig_252_#_4	NO	NO	NO	NO	YES	Secreted (non-classically predicted)	114	2	1.75	No hits	No hits	No hits	No hits	No hits	No hits	No hits	No hits	No hits	No hits	-	-	-	Apoplastic	Nucleus	noTP	mito	Mitochondrion	Mitochondria	NO	NO	NO	Not GPI-anchored (0.572)/E-94	No hits	No hits	No hits	No hits	No hits	No hits	-	-	-
3003266	gene_14232	jgi|PpacPPUFV02|3003266|fgenesh1_pg.Contig_252_#_14	NO	NO	NO	NO	YES	Secreted (non-classically predicted)	175	2	1.14	No hits	No hits	No hits	No hits	No hits	No hits	No hits	No hits	No hits	No hits	-	-	-	Non-apoplastic	Nucleus	noTP	extr	Mitochondrion	Not classified	NO	NO	NO	Not GPI-anchored (0.091)/S-153	No hits	No hits	No hits	No hits	No hits	No hits	-	-	-
3003290	gene_6335	jgi|PpacPPUFV02|3003290|fgenesh1_pg.Contig_254_#_6	NO	NO	NO	NO	YES	Secreted (non-classically predicted)	175	2	1.14	de_novo_170	No hits	No hits	PpEC15	No hits	No hits	No hits	No hits	No hits	No hits	-	-	-	Non-apoplastic	Nucleus	noTP	extr	Mitochondrion	Not classified	NO	NO	NO	Not GPI-anchored (0.091)/S-153	No hits	No hits	No hits	No hits	No hits	No hits	-	-	-
3003302	gene_6357	jgi|PpacPPUFV02|3003302|fgenesh1_pg.Contig_254_#_18	NO	NO	NO	NO	YES	Secreted (non-classically predicted)	132	2	1.52	No hits	No hits	No hits	No hits	No hits	No hits	No hits	No hits	No hits	No hits	-	-	-	Non-apoplastic	Nucleus	noTP	cyto	Cytoplasm	Cytoplasm	NO	NO	NO	Not GPI-anchored (0.193)/S-110	No hits	No hits	No hits	No hits	No hits	No hits	-	-	-
3003306	gene_6361	jgi|PpacPPUFV02|3003306|fgenesh1_pg.Contig_254_#_22	NO	NO	NO	NO	YES	Secreted (non-classically predicted)	124	9	7.26	No hits	No hits	No hits	No hits	No hits	No hits	No hits	No hits	OAV98768.1 hypothetical protein PTTG_01703 [Puccinia triticina 1-1 BBBD	No hits	-	3NVPP : chromatin remodeling complex subunit	-	Non-apoplastic	Nucleus	noTP	nucl	Mitochondrion	Nucleus	71-73	NO	NO	Not GPI-anchored (0.193)/N-104	No hits	No hits	No hits	No hits	No hits	No hits	-	-	-
3003328	gene_8265	jgi|PpacPPUFV02|3003328|fgenesh1_pg.Contig_255_#_17	NO	NO	NO	NO	YES	Secreted (non-classically predicted)	116	2	1.72	No hits	No hits	No hits	No hits	No hits	No hits	No hits	No hits	PLW21380.1 hypothetical protein PCANC_03834 [Puccinia coronata var. avenae	No hits	-	3NUTV : DNA helicase	PF00271(IPR001650);	Non-apoplastic	Cloroplast; Nucleus	noTP	cyto_nucl	Cytoplasm	Nucleus	NO	NO	NO	Not GPI-anchored (0.784)/M-92	CDD:224125 COG1204, COG1204, Superfamily II helicase [General function prediction;CDD:226947 COG4581, COG4581, Superfamily II RNA helicase [DNA replication,;CDD:224123 COG1202, COG1202, Superfamily II helicase, archaea-specific [General;CDD:223989 COG1061, SSL2, DNA or RNA helicases of superfamily II [Transcription;	CDD:228898 KOG0952, KOG0952, KOG0952, DNA/RNA helicase MER3/SLH1, DEAD-box;CDD:228897 KOG0951, KOG0951, KOG0951, RNA helicase BRR2, DEAD-box superfamily;CDD:228893 KOG0947, KOG0947, KOG0947, Cytoplasmic exosomal RNA helicase;CDD:228895 KOG0949, KOG0949, KOG0949, Predicted helicase, DEAD-box superfamily;CDD:228894 KOG0948, KOG0948, KOG0948, Nuclear exosomal RNA helicase MTR4,;CDD:228896 KOG0950, KOG0950, KOG0950, DNA polymerase theta/eta, DEAD-box;	CDD:365992 pfam00271, Helicase_C, Helicase conserved C-terminal domain.;	CDD:234702 PRK00254, PRK00254, ski2-like helicase; Provisional.;CDD:235032 PRK02362, PRK02362, ATP-dependent DNA helicase.;CDD:100801 PRK01172, PRK01172, ATP-dependent DNA helicase.;	CDD:197757 smart00490, HELICc, helicase superfamily c-terminal domain.;	No hits	-	-	-
3003405	gene_12489	jgi|PpacPPUFV02|3003405|fgenesh1_pg.Contig_261_#_1	NO	NO	NO	NO	YES	Secreted (non-classically predicted)	118	1	0.85	No hits	No hits	No hits	No hits	No hits	No hits	No hits	No hits	OAV97725.1 hypothetical protein PTTG_01107 [Puccinia triticina 1-1 BBBD	No hits	-	3NWAB : Serine palmitoyltransferase	-	Non-apoplastic	Nucleus	noTP	mito	Mitochondrion	Mitochondria	NO	NO	NO	Not GPI-anchored (0.211)/D-95	No hits	CDD:229300 KOG1358, KOG1358, KOG1358, Serine palmitoyltransferase [Posttranslational;	No hits	CDD:178417 PLN02822, PLN02822, serine palmitoyltransferase.;	No hits	No hits	-	-	-
3003406	gene_12490	jgi|PpacPPUFV02|3003406|fgenesh1_pg.Contig_261_#_2	NO	NO	NO	NO	YES	Secreted (non-classically predicted)	147	2	1.36	No hits	No hits	No hits	No hits	No hits	No hits	No hits	No hits	No hits	No hits	-	-	-	Non-apoplastic	Nucleus	noTP	nucl	Nucleus	Nucleus	NO	NO	NO	Not GPI-anchored (0.091)/N-122	No hits	No hits	No hits	No hits	No hits	No hits	-	-	-
3003407	gene_12491	jgi|PpacPPUFV02|3003407|fgenesh1_pg.Contig_261_#_3	NO	NO	NO	NO	YES	Secreted (non-classically predicted)	104	2	1.92	No hits	No hits	No hits	No hits	No hits	No hits	No hits	No hits	KNZ52113.1 hypothetical protein VP01_3690g2 [Puccinia sorghi]	No hits	-	3PC13	-	Non-apoplastic	Nucleus	noTP	cyto	Cytoplasm	Cytoplasm	NO	NO	NO	Not GPI-anchored (0.032)/W-79	No hits	No hits	No hits	No hits	No hits	No hits	-	-	-
3003519	gene_8367	jgi|PpacPPUFV02|3003519|fgenesh1_pg.Contig_268_#_10	NO	NO	NO	NO	YES	Secreted (non-classically predicted)	184	5	2.72	No hits	No hits	No hits	No hits	No hits	No hits	No hits	No hits	No hits	No hits	-	-	-	Non-apoplastic	Nucleus	noTP	extr	Plastid	Not classified	137-139	NO	NO	Not GPI-anchored (0.160)/R-159	No hits	No hits	No hits	No hits	No hits	No hits	-	-	-
3003572	gene_13862	jgi|PpacPPUFV02|3003572|fgenesh1_pg.Contig_271_#_1	NO	NO	NO	NO	YES	Secreted (non-classically predicted)	185	2	1.08	No hits	No hits	No hits	No hits	No hits	No hits	No hits	No hits	XP_007407581.1 uncharacterized protein MELLADRAFT_115844 [Melampsora larici-populina	No hits	-	3NZPI	-	Non-apoplastic	Nucleus	noTP	cyto_nucl	Cytoplasm	Nucleus	NO	NO	NO	Not GPI-anchored (0.211)/T-165	No hits	No hits	No hits	No hits	No hits	No hits	-	-	-
3003583	gene_13876	jgi|PpacPPUFV02|3003583|fgenesh1_pg.Contig_271_#_12	NO	NO	NO	NO	YES	Secreted (non-classically predicted)	176	0	0	No hits	No hits	No hits	No hits	No hits	No hits	No hits	No hits	No hits	No hits	-	-	-	Non-apoplastic	Nucleus	noTP	nucl	Cytoplasm	Nucleus	NO	NO	NO	Not GPI-anchored (0.133)/E-154	No hits	No hits	No hits	No hits	No hits	No hits	-	-	-
3003585	gene_13879	jgi|PpacPPUFV02|3003585|fgenesh1_pg.Contig_271_#_14	NO	NO	NO	NO	YES	Secreted (non-classically predicted)	229	4	1.75	No hits	No hits	No hits	No hits	No hits	gi|170091822|ref|XP_001877133| Aspartic peptidase A1 [Laccaria	No hits	No hits	PLW48875.1 hypothetical protein PCASD_02796 [Puccinia coronata var. avenae	Q8NJS2#PHI:697#ugt51E1#5022#Leptosphaeria_maculans#unaffected_pathogenicity	-	3NW5J : Belongs to the peptidase A1 family	PF00026(IPR033121);	Non-apoplastic	Nucleus	noTP	cyto	Cytoplasm	Cytoplasm	NO	NO	NO	Not GPI-anchored (0.227)/S-208	No hits	CDD:229281 KOG1339, KOG1339, KOG1339, Aspartyl protease [Posttranslational;	CDD:365818 pfam00026, Asp, Eukaryotic aspartyl protease. Aspartyl (acid);	CDD:240300 PTZ00165, PTZ00165, aspartyl protease; Provisional.;CDD:140051 PTZ00013, PTZ00013, plasmepsin 4 (PM4); Provisional.;CDD:140176 PTZ00147, PTZ00147, plasmepsin-1; Provisional.;	No hits	No hits	-	-	-
3003591	gene_13538	jgi|PpacPPUFV02|3003591|fgenesh1_pg.Contig_272_#_1	NO	NO	NO	NO	YES	Secreted (non-classically predicted)	204	5	2.45	No hits	No hits	No hits	No hits	No hits	No hits	No hits	No hits	No hits	No hits	-	-	-	Non-apoplastic	Cloroplast; Nucleus	noTP	extr	Mitochondrion	Not classified	NO	NO	NO	Not GPI-anchored (0.145)/N-178	No hits	No hits	No hits	No hits	No hits	No hits	-	-	-
3003621	gene_13714	jgi|PpacPPUFV02|3003621|fgenesh1_pg.Contig_273_#_14	NO	NO	NO	NO	YES	Secreted (non-classically predicted)	122	2	1.64	No hits	No hits	No hits	No hits	No hits	No hits	No hits	No hits	No hits	No hits	-	-	-	Non-apoplastic	Nucleus	noTP	cyto	Cytoplasm	Cytoplasm	NO	NO	NO	Not GPI-anchored (0.640)/V-99	No hits	No hits	No hits	No hits	No hits	No hits	-	-	-
3003623	gene_13716	jgi|PpacPPUFV02|3003623|fgenesh1_pg.Contig_273_#_16	NO	NO	NO	NO	YES	Secreted (non-classically predicted)	114	3	2.63	de_novo_814	No hits	No hits	No hits	No hits	No hits	No hits	No hits	No hits	No hits	-	-	-	Non-apoplastic	Nucleus	noTP	mito	Cytoplasm	Not classified	NO	NO	NO	Not GPI-anchored (0.425)/E-94	No hits	No hits	No hits	No hits	No hits	No hits	-	-	-
3003666	gene_15588	jgi|PpacPPUFV02|3003666|fgenesh1_pg.Contig_276_#_5	NO	NO	NO	NO	YES	Secreted (non-classically predicted)	187	3	1.6	No hits	No hits	No hits	No hits	No hits	No hits	No hits	No hits	KAA1086465.1 Pre-mRNA-splicing factor cef1 [Puccinia graminis f. sp. tritici]	I1RZG7#PHI:1551#GzMyb015#5518#Fusarium_graminearum#unaffected_pathogenicity	-	3NU2G : factor cef-1	PF00249(IPR001005);	Non-apoplastic	Nucleus	noTP	nucl	Cytoplasm	Nucleus	NO	NO	NO	Not GPI-anchored (0.160)/F-162	CDD:227476 COG5147, REB1, Myb superfamily proteins, including transcription;	CDD:228001 KOG0050, KOG0050, KOG0050, mRNA splicing protein CDC5 (Myb superfamily);CDD:229143 KOG1201, KOG1201, KOG1201, Hydroxysteroid 17-beta dehydrogenase;	CDD:365977 pfam00249, Myb_DNA-binding, Myb-like DNA-binding domain. This;	CDD:236099 PRK07791, PRK07791, short chain dehydrogenase; Provisional.;	CDD:197842 smart00717, SANT, SANT SWI3, ADA2, N-CoR and TFIIIB'' DNA-binding;	No hits	-	-	-
3003668	gene_15592	jgi|PpacPPUFV02|3003668|fgenesh1_pg.Contig_276_#_7	NO	NO	NO	NO	YES	Secreted (non-classically predicted)	121	6	4.96	de_novo_170	No hits	No hits	PpEC15	No hits	No hits	No hits	No hits	No hits	No hits	-	-	-	Non-apoplastic	Nucleus	noTP	nucl	Cytoplasm	Nucleus	NO	NO	NO	Not GPI-anchored (0.640)/M-98	No hits	No hits	No hits	No hits	No hits	No hits	-	-	-
3003670	gene_15598	jgi|PpacPPUFV02|3003670|fgenesh1_pg.Contig_276_#_9	NO	NO	NO	NO	YES	Secreted (non-classically predicted)	132	4	3.03	No hits	No hits	No hits	No hits	No hits	No hits	No hits	No hits	KAA1064999.1 hypothetical protein PGT21_050066 [Puccinia graminis f. sp. tritici]	W7MUL2#PHI:7142#FvStp1#117187#Fusarium_verticillioides#reduced_virulence	-	3PIPE : protein dimerization activity	PF11882(IPR021819);	Non-apoplastic	Cloroplast; Nucleus	noTP	nucl	Cytoplasm	Nucleus	NO	NO	NO	Not GPI-anchored (0.036)/N-111	No hits	No hits	CDD:371779 pfam11882, DUF3402, Domain of unknown function (DUF3402). This;	No hits	CDD:214746 smart00614, ZnF_BED, BED zinc finger. DNA-binding domain in;	No hits	-	-	-
3003671	gene_15600	jgi|PpacPPUFV02|3003671|fgenesh1_pg.Contig_276_#_10	NO	NO	NO	NO	YES	Secreted (non-classically predicted)	164	5	3.05	No hits	No hits	No hits	No hits	No hits	No hits	No hits	No hits	POW01744.1 hypothetical protein PSHT_12388 [Puccinia striiformis]	No hits	-	3NV7A : Component of the ubiquinol-cytochrome c reductase complex (complex III or cytochrome b-c1 complex), which is a respiratory chain that generates an electrochemical potential coupled to ATP synthesis	-	Non-apoplastic	Nucleus	noTP	cyto	Nucleus	Nucleus	NO	NO	37-39	Not GPI-anchored (0.537)/L-144	No hits	CDD:229612 KOG1671, KOG1671, KOG1671, Ubiquinol cytochrome c reductase,;	No hits	No hits	No hits	CDD:273610 TIGR01416, Rieske_proteo, ubiquinol-cytochrome c reductase, iron-sulfur;	-	-	-
3003672	gene_15602	jgi|PpacPPUFV02|3003672|fgenesh1_pg.Contig_276_#_11	NO	NO	NO	NO	YES	Secreted (non-classically predicted)	133	1	0.75	No hits	No hits	No hits	No hits	No hits	No hits	No hits	No hits	KNE95260.1 hypothetical protein PSTG_11432 [Puccinia striiformis f. sp.	No hits	-	3NW3N : guanyl-nucleotide exchange factor	PF01369(IPR000904);	Non-apoplastic	Nucleus	noTP	nucl	Cytoplasm	Nucleus	NO	NO	NO	Not GPI-anchored (0.145)/N-109	CDD:227623 COG5307, COG5307, SEC7 domain proteins [General function prediction;	CDD:228875 KOG0929, KOG0929, KOG0929, Guanine nucleotide exchange factor;	CDD:366596 pfam01369, Sec7, Sec7 domain. The Sec7 domain is a guanine-nucleotide-exchange-factor;	No hits	CDD:214569 smart00222, Sec7, Sec7 domain. Domain named after the S. cerevisiae;	No hits	-	-	-
3003701	gene_18171	jgi|PpacPPUFV02|3003701|fgenesh1_pg.Contig_278_#_3	NO	NO	NO	NO	YES	Secreted (non-classically predicted)	146	3	2.05	No hits	No hits	No hits	No hits	No hits	No hits	No hits	No hits	No hits	No hits	-	-	-	Non-apoplastic	Nucleus	noTP	nucl	Nucleus	Nucleus	NO	NO	NO	Not GPI-anchored (0.396)/V-126	No hits	No hits	No hits	No hits	No hits	No hits	-	-	-
3003706	gene_18182	jgi|PpacPPUFV02|3003706|fgenesh1_pg.Contig_278_#_8	NO	NO	NO	NO	YES	Secreted (non-classically predicted)	107	1	0.93	No hits	No hits	No hits	No hits	No hits	No hits	No hits	No hits	PLW27819.1 hypothetical protein PCASD_20433 [Puccinia coronata var. avenae	No hits	-	-	-	Non-apoplastic	Nucleus	noTP	cyto	Cytoplasm	Cytoplasm	NO	NO	NO	Not GPI-anchored (0.348)/E-77	No hits	No hits	No hits	No hits	No hits	No hits	-	-	-
3003714	gene_12778	jgi|PpacPPUFV02|3003714|fgenesh1_pg.Contig_279_#_6	NO	NO	NO	NO	YES	Secreted (non-classically predicted)	132	4	3.03	No hits	No hits	No hits	No hits	No hits	No hits	No hits	No hits	KAA1064999.1 hypothetical protein PGT21_050066 [Puccinia graminis f. sp. tritici]	No hits	-	3PIPE : protein dimerization activity	-	Non-apoplastic	Nucleus	noTP	nucl	Cytoplasm	Nucleus	NO	NO	NO	Not GPI-anchored (0.052)/N-111	No hits	No hits	No hits	No hits	CDD:214746 smart00614, ZnF_BED, BED zinc finger. DNA-binding domain in;	No hits	-	-	-
3003721	gene_12791	jgi|PpacPPUFV02|3003721|fgenesh1_pg.Contig_279_#_13	NO	NO	NO	NO	YES	Secreted (non-classically predicted)	164	1	0.61	No hits	No hits	No hits	No hits	No hits	No hits	No hits	No hits	KAA1085679.1 hypothetical protein PGT21_015052 [Puccinia graminis f. sp. tritici]	No hits	-	3NZI4 : Golgi transport complex subunit 5	PF10392(IPR019465);	Non-apoplastic	Nucleus	noTP	nucl	Cytoplasm	Nucleus	NO	NO	NO	Not GPI-anchored (0.025)/R-144	No hits	CDD:230150 KOG2211, KOG2211, KOG2211, Predicted Golgi transport complex;	CDD:192566 pfam10392, COG5, Golgi transport complex subunit 5. The COG;	No hits	No hits	No hits	-	-	-
3003727	gene_15036	jgi|PpacPPUFV02|3003727|fgenesh1_pg.Contig_280_#_3	NO	NO	NO	NO	YES	Secreted (non-classically predicted)	163	4	2.45	No hits	No hits	No hits	No hits	No hits	No hits	No hits	No hits	PLW40951.1 hypothetical protein PCASD_06584 [Puccinia coronata var. avenae	No hits	-	3NYWM : kh domain rna binding protein	PF00013(IPR004088);	Non-apoplastic	Nucleus	noTP	mito	Nucleus	Nucleus	NO	NO	NO	Not GPI-anchored (0.160)/S-140	No hits	CDD:230129 KOG2190, KOG2190, KOG2190, PolyC-binding proteins alphaCP-1 and;CDD:230130 KOG2191, KOG2191, KOG2191, RNA-binding protein NOVA1/PASILLA;CDD:230132 KOG2193, KOG2193, KOG2193, IGF-II mRNA-binding protein IMP, contains;CDD:229617 KOG1676, KOG1676, KOG1676, K-homology type RNA binding proteins;	CDD:365809 pfam00013, KH_1, KH domain. KH motifs bind RNA in vitro. Autoantibodies;	No hits	CDD:197652 smart00322, KH, K homology RNA-binding domain.;	No hits	-	-	-
3003747	gene_4330	jgi|PpacPPUFV02|3003747|fgenesh1_pg.Contig_281_#_10	NO	NO	NO	NO	YES	Secreted (non-classically predicted)	133	1	0.75	No hits	No hits	No hits	No hits	No hits	No hits	No hits	No hits	KAA1111491.1 hypothetical protein PGT21_001642 [Puccinia graminis f. sp. tritici]	No hits	-	3P206 : SET (Su(var)3-9, Enhancer-of-zeste, Trithorax) domain	-	Non-apoplastic	Nucleus	noTP	nucl	Cytoplasm	Nucleus	NO	NO	NO	Not GPI-anchored (0.193)/I-109	No hits	No hits	No hits	No hits	No hits	No hits	-	-	-
3003749	gene_4336	jgi|PpacPPUFV02|3003749|fgenesh1_pg.Contig_281_#_12	NO	NO	NO	NO	YES	Secreted (non-classically predicted)	122	1	0.82	No hits	No hits	No hits	No hits	No hits	No hits	No hits	No hits	No hits	No hits	-	3Q4ZN : Large family of predicted nucleotide-binding domains	-	Non-apoplastic	Nucleus	noTP	nucl	Mitochondrion	Nucleus	NO	NO	NO	Not GPI-anchored (0.325)/S-99	No hits	No hits	No hits	No hits	No hits	No hits	-	-	-
3003754	gene_4348	jgi|PpacPPUFV02|3003754|fgenesh1_pg.Contig_281_#_17	NO	NO	NO	NO	YES	Secreted (non-classically predicted)	167	3	1.8	No hits	No hits	No hits	No hits	No hits	No hits	No hits	No hits	No hits	No hits	-	-	-	Non-apoplastic	Nucleus	noTP	nucl	Mitochondrion	Nucleus	NO	NO	NO	Not GPI-anchored (0.280)/Q-147	No hits	No hits	No hits	No hits	No hits	No hits	-	-	-
3003835	gene_9895	jgi|PpacPPUFV02|3003835|fgenesh1_pg.Contig_287_#_3	NO	NO	NO	NO	YES	Secreted (non-classically predicted)	162	5	3.09	No hits	No hits	No hits	No hits	No hits	No hits	No hits	No hits	No hits	No hits	-	-	-	Non-apoplastic	Nucleus	noTP	nucl	Mitochondrion	Nucleus	NO	NO	155-157	Not GPI-anchored (0.280)/S-137	No hits	No hits	No hits	No hits	No hits	No hits	-	-	-
3003850	gene_4943	jgi|PpacPPUFV02|3003850|fgenesh1_pg.Contig_288_#_4	NO	NO	NO	NO	YES	Secreted (non-classically predicted)	122	1	0.82	No hits	No hits	No hits	No hits	No hits	No hits	No hits	No hits	No hits	No hits	-	-	-	Non-apoplastic	Nucleus	noTP	cyto	Cytoplasm	Cytoplasm	NO	NO	NO	Not GPI-anchored (0.712)/V-99	No hits	No hits	No hits	No hits	No hits	No hits	-	-	-
3003860	gene_4969	jgi|PpacPPUFV02|3003860|fgenesh1_pg.Contig_288_#_14	NO	NO	NO	NO	YES	Secreted (non-classically predicted)	152	2	1.32	No hits	No hits	No hits	No hits	No hits	No hits	No hits	No hits	PLW32870.1 hypothetical protein PCASD_20861 [Puccinia coronata var. avenae	No hits	-	-	-	Apoplastic	Nucleus	noTP	nucl	Mitochondrion	Nucleus	NO	NO	NO	Not GPI-anchored (0.478)/S-131	No hits	No hits	No hits	No hits	No hits	No hits	-	-	-
3003863	gene_4974	jgi|PpacPPUFV02|3003863|fgenesh1_pg.Contig_288_#_17	NO	NO	NO	NO	YES	Secreted (non-classically predicted)	217	4	1.84	No hits	No hits	No hits	No hits	No hits	No hits	No hits	No hits	XP_007410158.1 uncharacterized protein MELLADRAFT_116468 [Melampsora larici-populina	No hits	-	-	-	Non-apoplastic	Nucleus	noTP	nucl	Nucleus	Nucleus	NO	NO	NO	Not GPI-anchored (0.133)/T-197	No hits	No hits	No hits	No hits	No hits	No hits	-	-	-
3003867	gene_4980	jgi|PpacPPUFV02|3003867|fgenesh1_pg.Contig_288_#_21	NO	NO	NO	NO	YES	Secreted (non-classically predicted)	121	1	0.83	No hits	No hits	No hits	No hits	No hits	No hits	No hits	No hits	PLW10792.1 hypothetical protein PCASD_24927 [Puccinia coronata var. avenae	No hits	-	3NUST : actin polymerization protein	-	Non-apoplastic	Nucleus	noTP	mito_nucl	Mitochondrion	Mitochondria	NO	NO	NO	Not GPI-anchored (0.211)/N-95	No hits	No hits	No hits	No hits	No hits	No hits	-	-	-
3003893	gene_12040	jgi|PpacPPUFV02|3003893|fgenesh1_pg.Contig_290_#_8	NO	NO	NO	NO	YES	Secreted (non-classically predicted)	254	3	1.18	No hits	No hits	No hits	No hits	No hits	No hits	No hits	No hits	No hits	No hits	-	-	-	Non-apoplastic	Nucleus	SP	nucl	Endoplasmic reticulum	Nucleus	NO	NO	NO	Not GPI-anchored (0.280)/V-227	No hits	No hits	No hits	No hits	No hits	No hits	-	-	-
3003913	gene_14002	jgi|PpacPPUFV02|3003913|fgenesh1_pg.Contig_291_#_8	NO	NO	NO	NO	YES	Secreted (non-classically predicted)	231	3	1.3	No hits	No hits	No hits	No hits	No hits	No hits	No hits	No hits	XP_007404100.1 uncharacterized protein MELLADRAFT_76257 [Melampsora larici-populina	I1RCM6#PHI:1273#FGSG_01347#5518#Fusarium_graminearum#unaffected_pathogenicity	-	3NVH0 : checkpoint	-	Non-apoplastic	Cloroplast; Nucleus	noTP	nucl	Cytoplasm	Nucleus	NO	NO	NO	Not GPI-anchored (0.259)/C-206	No hits	CDD:229109 KOG1166, KOG1166, KOG1166, Mitotic checkpoint serine/threonine;	CDD:369805 pfam08311, Mad3_BUB1_I, Mad3/BUB1 homology region 1. Proteins;	No hits	CDD:214817 smart00777, Mad3_BUB1_I, Mad3/BUB1 hoMad3/BUB1 homology region;	No hits	-	-	-
3003932	gene_18160	jgi|PpacPPUFV02|3003932|fgenesh1_pg.Contig_292_#_9	NO	NO	NO	NO	YES	Secreted (non-classically predicted)	109	6	5.5	No hits	No hits	No hits	No hits	No hits	No hits	No hits	No hits	No hits	No hits	-	-	-	Apoplastic	Nucleus	noTP	cyto	Mitochondrion	Not classified	NO	NO	NO	Not GPI-anchored (0.640)/S-87	No hits	No hits	No hits	No hits	No hits	No hits	-	-	-
3003936	gene_10712	jgi|PpacPPUFV02|3003936|fgenesh1_pg.Contig_293_#_1	NO	NO	NO	NO	YES	Secreted (non-classically predicted)	135	0	0	No hits	No hits	No hits	No hits	No hits	gi|6321848|ref|NP_011924| Peptidyl-prolyl cis-trans isomerase	No hits	No hits	POW02015.1 hypothetical protein PSTT_12088 [Puccinia striiformis]	I1ZIP0#PHI:6208#BbCyp8#176275#Beauveria_bassiana#unaffected_pathogenicity	-	3P1VH : PPIases accelerate the folding of proteins. It catalyzes the cis-trans isomerization of proline imidic peptide bonds in oligopeptides	PF00160(IPR002130);	Non-apoplastic	Nucleus	noTP	cysk	Cytoplasm	Not classified	NO	NO	NO	Not GPI-anchored (0.640)/I-115	CDD:223725 COG0652, PpiB, Peptidyl-prolyl cis-trans isomerase (rotamase);	CDD:228830 KOG0884, KOG0884, KOG0884, Similar to cyclophilin-type peptidyl-prolyl;CDD:228829 KOG0883, KOG0883, KOG0883, Cyclophilin type, U box-containing;CDD:228827 KOG0881, KOG0881, KOG0881, Cyclophilin type peptidyl-prolyl cis-trans;CDD:228364 KOG0415, KOG0415, KOG0415, Predicted peptidyl prolyl cis-trans;CDD:228828 KOG0882, KOG0882, KOG0882, Cyclophilin-related peptidyl-prolyl;CDD:228831 KOG0885, KOG0885, KOG0885, Peptidyl-prolyl cis-trans isomerase;CDD:228494 KOG0546, KOG0546, KOG0546, HSP90 co-chaperone CPR7/Cyclophilin;CDD:228826 KOG0880, KOG0880, KOG0880, Peptidyl-prolyl cis-trans isomerase;CDD:228825 KOG0879, KOG0879, KOG0879, U-snRNP-associated cyclophilin type;CDD:228062 KOG0111, KOG0111, KOG0111, Cyclophilin-type peptidyl-prolyl cis-trans;CDD:228811 KOG0865, KOG0865, KOG0865, Cyclophilin type peptidyl-prolyl cis-trans;	CDD:365914 pfam00160, Pro_isomerase, Cyclophilin type peptidyl-prolyl cis-trans;	CDD:240249 PTZ00060, PTZ00060, cyclophilin; Provisional.;	No hits	No hits	-	-	-
3003940	gene_10718	jgi|PpacPPUFV02|3003940|fgenesh1_pg.Contig_293_#_5	NO	NO	NO	NO	YES	Secreted (non-classically predicted)	230	1	0.43	No hits	No hits	No hits	No hits	No hits	No hits	No hits	No hits	POW01357.1 hypothetical protein PSHT_12573 [Puccinia striiformis]	No hits	-	-	-	Non-apoplastic	Nucleus	noTP	nucl	Cytoplasm	Nucleus	NO	NO	NO	Not GPI-anchored (0.259)/I-205	No hits	No hits	No hits	No hits	No hits	No hits	-	-	-
3003954	gene_10736	jgi|PpacPPUFV02|3003954|fgenesh1_pg.Contig_293_#_19	NO	NO	NO	NO	YES	Secreted (non-classically predicted)	131	4	3.05	No hits	No hits	No hits	No hits	No hits	No hits	No hits	No hits	No hits	No hits	-	-	-	Non-apoplastic	Nucleus	noTP	cyto_nucl	Nucleus	Nucleus	NO	NO	NO	Not GPI-anchored (0.133)/Q-106	No hits	No hits	No hits	No hits	No hits	No hits	-	-	-
3003984	gene_13737	jgi|PpacPPUFV02|3003984|fgenesh1_pg.Contig_296_#_6	NO	NO	NO	NO	YES	Secreted (non-classically predicted)	123	3	2.44	No hits	No hits	No hits	No hits	No hits	No hits	No hits	No hits	No hits	No hits	-	-	-	Non-apoplastic	Nucleus	noTP	mito	Nucleus	Nucleus	NO	NO	NO	Not GPI-anchored (0.133)/S-99	No hits	No hits	No hits	No hits	No hits	No hits	-	-	-
3003986	gene_13739	jgi|PpacPPUFV02|3003986|fgenesh1_pg.Contig_296_#_8	NO	NO	NO	NO	YES	Secreted (non-classically predicted)	123	1	0.81	No hits	No hits	No hits	No hits	No hits	No hits	No hits	No hits	PLW47399.1 hypothetical protein PCANC_05834 [Puccinia coronata var. avenae	No hits	-	3NU0D : Belongs to the argonaute family	PF02171(IPR003165);	Non-apoplastic	Nucleus	noTP	mito	Extracellular	Not classified	NO	NO	44540	Not GPI-anchored (0.507)/S-96	No hits	CDD:228987 KOG1041, KOG1041, KOG1041, Translation initiation factor 2C (eIF-2C);	CDD:366952 pfam02171, Piwi, Piwi domain. This domain is found in the protein;	CDD:215631 PLN03202, PLN03202, protein argonaute; Provisional.;	CDD:214930 smart00950, Piwi, This domain is found in the protein Piwi and;	No hits	-	-	-
3004012	gene_8410	jgi|PpacPPUFV02|3004012|fgenesh1_pg.Contig_297_#_20	NO	NO	NO	NO	YES	Secreted (non-classically predicted)	103	0	0	de_novo_3614	No hits	No hits	No hits	No hits	No hits	No hits	No hits	No hits	No hits	-	-	-	Non-apoplastic	Nucleus	noTP	nucl	Nucleus	Nucleus	NO	NO	NO	Not GPI-anchored (0.302)/Q-79	No hits	No hits	No hits	No hits	No hits	No hits	-	-	-
3004064	gene_11491	jgi|PpacPPUFV02|3004064|fgenesh1_pg.Contig_300_#_12	NO	NO	NO	NO	YES	Secreted (non-classically predicted)	233	4	1.72	No hits	No hits	No hits	No hits	No hits	No hits	No hits	No hits	OAV85760.1 hypothetical protein PTTG_30288 [Puccinia triticina 1-1 BBBD	P43098#PHI:96#FAS2#5476#Candida_albicans#loss_of_pathogenicity	-	3NV76 : fatty acid synthase	-	Non-apoplastic	Nucleus	noTP	cysk	Cytoplasm	Not classified	NO	NO	NO	Not GPI-anchored (0.478)/F-207	CDD:227315 COG4982, COG4982, 3-oxoacyl-[acyl-carrier protein].;	No hits	No hits	No hits	No hits	No hits	-	-	-
3004090	gene_11858	jgi|PpacPPUFV02|3004090|fgenesh1_pg.Contig_302_#_3	NO	NO	NO	NO	YES	Secreted (non-classically predicted)	123	1	0.81	No hits	No hits	No hits	No hits	No hits	No hits	No hits	No hits	OAV94325.1 hypothetical protein PTTG_03009 [Puccinia triticina 1-1 BBBD	No hits	-	3NU66 : Nuclear pore protein	-	Apoplastic	Nucleus	noTP	nucl	Cytoplasm	Nucleus	NO	NO	NO	Not GPI-anchored (0.259)/G-99	No hits	CDD:230107 KOG2168, KOG2168, KOG2168, Cullins [Cell cycle control, cell;	No hits	No hits	No hits	No hits	-	-	-
3004120	gene_17682	jgi|PpacPPUFV02|3004120|fgenesh1_pg.Contig_304_#_9	NO	NO	NO	NO	YES	Secreted (non-classically predicted)	150	4	2.67	No hits	No hits	No hits	No hits	No hits	No hits	No hits	sid|76233|pid|76233|hfid|106|sfid|3|gb|KXG47460.1|taxonID|5078|Penicilliumgriseofulvum	KAA1086791.1 methyltransferase protein [Puccinia graminis f. sp. tritici]	I1S1X8#PHI:2355#AMT4#5518#Fusarium_graminearum#reduced_virulence	-	3NVXA : Belongs to the class I-like SAM-binding methyltransferase superfamily	PF05185(IPR035075);PF17286(IPR035248);	Non-apoplastic	Cloroplast; Nucleus	noTP	nucl	Cytoplasm	Nucleus	NO	NO	NO	Not GPI-anchored (0.110)/V-129	No hits	CDD:228768 KOG0822, KOG0822, KOG0822, Protein kinase inhibitor [Cell cycle;	CDD:368326 pfam05185, PRMT5, PRMT5 arginine-N-methyltransferase. The human;CDD:375106 pfam17286, PRMT5_C, PRMT5 oligomerization domain.;	CDD:173550 PTZ00357, PTZ00357, methyltransferase; Provisional.;	No hits	No hits	-	-	-
3004128	gene_12886	jgi|PpacPPUFV02|3004128|fgenesh1_pg.Contig_305_#_3	NO	NO	NO	NO	YES	Secreted (non-classically predicted)	189	5	2.65	No hits	No hits	No hits	No hits	No hits	No hits	No hits	No hits	PLW54375.1 hypothetical protein PCANC_04908 [Puccinia coronata var. avenae	No hits	-	-	-	Non-apoplastic	Cloroplast; Nucleus	noTP	mito	Plastid	Not classified	NO	NO	NO	Not GPI-anchored (0.373)/R-158	No hits	No hits	No hits	No hits	No hits	No hits	-	-	-
3004149	gene_19330	jgi|PpacPPUFV02|3004149|fgenesh1_pg.Contig_306_#_6	NO	NO	NO	NO	YES	Secreted (non-classically predicted)	188	0	0	No hits	No hits	No hits	No hits	No hits	No hits	No hits	No hits	XP_007409345.1 family 5 glycoside hydrolase [Melampsora larici-populina 98AG31]	No hits	-	3P08P : family 5 glycoside hydrolase	-	Non-apoplastic	Nucleus	noTP	cyto	Cytoplasm	Cytoplasm	NO	NO	NO	Not GPI-anchored (0.425)/I-162	No hits	No hits	No hits	No hits	No hits	No hits	-	-	-
3004156	gene_7719	jgi|PpacPPUFV02|3004156|fgenesh1_pg.Contig_307_#_3	NO	NO	NO	NO	YES	Secreted (non-classically predicted)	126	2	1.59	No hits	No hits	No hits	No hits	No hits	No hits	No hits	No hits	KNE94403.1 hypothetical protein PSTG_12303 [Puccinia striiformis f. sp.	No hits	-	3NYFN : activating signal cointegrator 1 complex subunit 3	PF02889(IPR004179);	Non-apoplastic	Nucleus	noTP	cysk	Nucleus	Nucleus	NO	NO	NO	Not GPI-anchored (0.478)/M-106	CDD:224125 COG1204, COG1204, Superfamily II helicase [General function prediction;	CDD:228898 KOG0952, KOG0952, KOG0952, DNA/RNA helicase MER3/SLH1, DEAD-box;CDD:228897 KOG0951, KOG0951, KOG0951, RNA helicase BRR2, DEAD-box superfamily;	CDD:367233 pfam02889, Sec63, Sec63 Brl domain. This domain (also known;	No hits	CDD:214946 smart00973, Sec63, Sec63 Brl domain. This domain was named after;CDD:214744 smart00611, SEC63, Domain of unknown function in Sec63p, Brr2p;	No hits	-	-	-
3004161	gene_7726	jgi|PpacPPUFV02|3004161|fgenesh1_pg.Contig_307_#_8	NO	NO	NO	NO	YES	Secreted (non-classically predicted)	100	3	3	No hits	No hits	No hits	No hits	No hits	No hits	No hits	No hits	XP_007416246.1 uncharacterized protein MELLADRAFT_39696 [Melampsora larici-populina	No hits	-	3NYWM : kh domain rna binding protein	PF00013(IPR004088);	Non-apoplastic	Nucleus	noTP	mito	Mitochondrion	Mitochondria	NO	NO	NO	Not GPI-anchored (0.244)/S-77	No hits	CDD:230129 KOG2190, KOG2190, KOG2190, PolyC-binding proteins alphaCP-1 and;	CDD:365809 pfam00013, KH_1, KH domain. KH motifs bind RNA in vitro. Autoantibodies;	No hits	CDD:197652 smart00322, KH, K homology RNA-binding domain.;	No hits	-	-	-
3004182	gene_14040	jgi|PpacPPUFV02|3004182|fgenesh1_pg.Contig_308_#_11	NO	NO	NO	NO	YES	Secreted (non-classically predicted)	115	1	0.87	No hits	No hits	No hits	No hits	No hits	No hits	No hits	No hits	PLW47399.1 hypothetical protein PCANC_05834 [Puccinia coronata var. avenae	No hits	-	3NU0D : Belongs to the argonaute family	PF02171(IPR003165);	Non-apoplastic	Nucleus	noTP	nucl	Nucleus	Nucleus	NO	NO	43-45	Not GPI-anchored (0.280)/Y-89	No hits	CDD:228987 KOG1041, KOG1041, KOG1041, Translation initiation factor 2C (eIF-2C);	CDD:366952 pfam02171, Piwi, Piwi domain. This domain is found in the protein;	CDD:215631 PLN03202, PLN03202, protein argonaute; Provisional.;	CDD:214930 smart00950, Piwi, This domain is found in the protein Piwi and;	No hits	-	-	-
3004271	gene_16645	jgi|PpacPPUFV02|3004271|fgenesh1_pg.Contig_314_#_14	NO	NO	NO	NO	YES	Secreted (non-classically predicted)	155	4	2.58	No hits	No hits	No hits	No hits	No hits	No hits	No hits	No hits	No hits	No hits	-	-	-	Apoplastic	Nucleus	noTP	mito	Mitochondrion	Mitochondria	NO	NO	NO	Not GPI-anchored (0.160)/Q-130	No hits	No hits	No hits	No hits	No hits	No hits	-	-	-
3004305	gene_6806	jgi|PpacPPUFV02|3004305|fgenesh1_pg.Contig_317_#_4	NO	NO	NO	NO	YES	Secreted (non-classically predicted)	103	6	5.83	No hits	No hits	No hits	No hits	No hits	No hits	No hits	No hits	OAV98768.1 hypothetical protein PTTG_01703 [Puccinia triticina 1-1 BBBD	No hits	GH5 - Glycoside Hydrolase Family 5 protein(fragment C-term)	-	-	Non-apoplastic	Nucleus	noTP	nucl	Nucleus	Nucleus	NO	NO	NO	Not GPI-anchored (0.091)/N-80	No hits	No hits	No hits	No hits	No hits	No hits	-	-	-
3004315	gene_6824	jgi|PpacPPUFV02|3004315|fgenesh1_pg.Contig_317_#_14	NO	NO	NO	NO	YES	Secreted (non-classically predicted)	123	2	1.63	No hits	No hits	No hits	No hits	No hits	No hits	No hits	No hits	No hits	No hits	-	-	-	Non-apoplastic	Nucleus	noTP	nucl	Cytoplasm	Nucleus	NO	NO	NO	Not GPI-anchored (0.926)/M-103	No hits	No hits	No hits	No hits	No hits	No hits	-	-	-
3004324	gene_6841	jgi|PpacPPUFV02|3004324|fgenesh1_pg.Contig_317_#_23	NO	NO	NO	NO	YES	Secreted (non-classically predicted)	293	8	2.73	No hits	No hits	No hits	No hits	No hits	No hits	No hits	No hits	No hits	No hits	-	-	-	Non-apoplastic	Nucleus	noTP	cyto_nucl	Nucleus	Nucleus	NO	NO	NO	Not GPI-anchored (0.211)/E-268	No hits	No hits	No hits	No hits	No hits	No hits	-	-	-
3004363	gene_22367	jgi|PpacPPUFV02|3004363|fgenesh1_pg.Contig_321_#_3	NO	NO	NO	NO	YES	Secreted (non-classically predicted)	109	0	0	No hits	No hits	No hits	No hits	No hits	No hits	No hits	No hits	KNF05547.1 hypothetical protein PSTG_01358 [Puccinia striiformis f. sp.	No hits	-	3P206 : SET (Su(var)3-9, Enhancer-of-zeste, Trithorax) domain	-	Non-apoplastic	Nucleus	noTP	cysk	Peroxisome	Not classified	NO	NO	NO	Not GPI-anchored (0.022)/S-80	No hits	No hits	No hits	No hits	No hits	No hits	-	-	-
3004373	gene_11024	jgi|PpacPPUFV02|3004373|fgenesh1_pg.Contig_322_#_5	NO	NO	NO	NO	YES	Secreted (non-classically predicted)	199	7	3.52	No hits	No hits	No hits	No hits	No hits	No hits	No hits	No hits	KNE91439.1 hypothetical protein PSTG_15135 [Puccinia striiformis f. sp.	G4N8A1#PHI:2087#Moatg26#318829#Magnaporthe_oryzae#unaffected_pathogenicity	-	3NV9G : Involved in the biosynthesis of sterol glucoside	PF03033(IPR004276);	Non-apoplastic	Nucleus	noTP	cyto_nucl	Cytoplasm	Nucleus	NO	NO	NO	Not GPI-anchored (0.040)/S-175	CDD:224732 COG1819, COG1819, Glycosyl transferases, related to UDP-glucuronosyltransferase;	No hits	CDD:367306 pfam03033, Glyco_transf_28, Glycosyltransferase family 28 N-terminal;	No hits	No hits	No hits	-	-	-
3004378	gene_11029	jgi|PpacPPUFV02|3004378|fgenesh1_pg.Contig_322_#_10	NO	NO	NO	NO	YES	Secreted (non-classically predicted)	178	4	2.25	No hits	No hits	No hits	No hits	No hits	No hits	No hits	No hits	KNE92034.1 hypothetical protein PSTG_14567 [Puccinia striiformis f. sp.	I1R9N5#PHI:3910#FgSAT#5518#Fusarium_graminearum#unaffected_pathogenicity	-	3NVHE : homoserine O-acetyltransferase	-	Non-apoplastic	Cloroplast; Nucleus	noTP	mito	Mitochondrion	Mitochondria	NO	NO	156-158	Not GPI-anchored (0.193)/D-154	CDD:224932 COG2021, MET2, Homoserine acetyltransferase [Amino acid transport;	No hits	No hits	No hits	No hits	No hits	-	-	-
3004387	gene_11047	jgi|PpacPPUFV02|3004387|fgenesh1_pg.Contig_322_#_19	NO	NO	NO	NO	YES	Secreted (non-classically predicted)	109	1	0.92	No hits	No hits	No hits	No hits	No hits	No hits	No hits	No hits	No hits	No hits	-	-	-	Apoplastic	Nucleus	noTP	extr	Extracellular	Extracellular	NO	NO	NO	Not GPI-anchored (0.160)/N-84	No hits	No hits	No hits	No hits	No hits	No hits	-	-	-
3004392	gene_9243	jgi|PpacPPUFV02|3004392|fgenesh1_pg.Contig_323_#_5	NO	NO	NO	NO	YES	Secreted (non-classically predicted)	226	2	0.88	No hits	No hits	No hits	No hits	No hits	No hits	No hits	No hits	No hits	No hits	-	-	-	Non-apoplastic	Nucleus	noTP	nucl	Mitochondrion	Nucleus	179-181	NO	NO	Not GPI-anchored (0.302)/E-206	No hits	No hits	No hits	No hits	No hits	No hits	-	-	-
3004433	gene_8818	jgi|PpacPPUFV02|3004433|fgenesh1_pg.Contig_325_#_16	NO	NO	NO	NO	YES	Secreted (non-classically predicted)	144	0	0	No hits	No hits	No hits	No hits	No hits	No hits	No hits	No hits	KAA1081459.1 hypothetical protein PGT21_035863 [Puccinia graminis f. sp. tritici]	No hits	-	3Q23D	-	Non-apoplastic	Nucleus	noTP	mito	Mitochondrion	Mitochondria	NO	NO	NO	Not GPI-anchored (0.302)/E-118	No hits	No hits	No hits	No hits	No hits	No hits	-	-	-
3004446	gene_15138	jgi|PpacPPUFV02|3004446|fgenesh1_pg.Contig_326_#_4	NO	NO	NO	NO	YES	Secreted (non-classically predicted)	205	2	0.98	No hits	No hits	No hits	No hits	No hits	No hits	No hits	No hits	KNZ45363.1 hypothetical protein VP01_81g6 [Puccinia sorghi]	D4I229#PHI:7094__PHI:7438#clpV-2__EAMY__3222#552#Erwinia_amylovora#reduced_virulence__unaffected_pathogenicity__increased_virulence_(hypervirulence)	GT1 - Glycosyltransferase Family 1 protein(fragment C-term)	3NXN8 : Belongs to the ClpA ClpB family	PF02861(IPR004176);	Non-apoplastic	Nucleus	noTP	mito	Mitochondrion	Mitochondria	NO	NO	NO	Not GPI-anchored (0.227)/Y-176	CDD:223616 COG0542, clpA, ATP-binding subunits of Clp protease and DnaK/DnaJ;	CDD:228997 KOG1051, KOG1051, KOG1051, Chaperone HSP104 and related ATP-dependent;	CDD:367218 pfam02861, Clp_N, Clp amino terminal domain, pathogenicity island;	CDD:182791 PRK10865, PRK10865, ATP-dependent chaperone ClpB.;CDD:214361 CHL00095, clpC, Clp protease ATP binding subunit.;	No hits	CDD:274529 TIGR03346, chaperone_ClpB, ATP-dependent chaperone ClpB. Members;CDD:274528 TIGR03345, VI_ClpV1, type VI secretion ATPase, ClpV1 family.;CDD:274241 TIGR02639, ATP-dependent_Clp_protease_subunit, ATP-dependent;	-	-	-
3004447	gene_15141	jgi|PpacPPUFV02|3004447|fgenesh1_pg.Contig_326_#_5	NO	NO	NO	NO	YES	Secreted (non-classically predicted)	175	1	0.57	No hits	No hits	No hits	No hits	No hits	No hits	No hits	No hits	KNE90766.1 hypothetical protein PSTG_15774 [Puccinia striiformis f. sp.	No hits	-	3NV1J : Belongs to the peptidase M16 family	PF00675(IPR011765);	Non-apoplastic	Nucleus	noTP	mito	Mitochondrion	Mitochondria	NO	NO	NO	Not GPI-anchored (0.133)/I-149	CDD:223685 COG0612, PqqL, Predicted Zn-dependent peptidases [General function;	CDD:230006 KOG2067, KOG2067, KOG2067, Mitochondrial processing peptidase,;CDD:228906 KOG0960, KOG0960, KOG0960, Mitochondrial processing peptidase,;CDD:230522 KOG2583, KOG2583, KOG2583, Ubiquinol cytochrome c reductase,;	CDD:366240 pfam00675, Peptidase_M16, Insulinase (Peptidase family M16).;	No hits	No hits	No hits	-	-	-
3004450	gene_15146	jgi|PpacPPUFV02|3004450|fgenesh1_pg.Contig_326_#_8	NO	NO	NO	NO	YES	Secreted (non-classically predicted)	165	4	2.42	No hits	No hits	No hits	No hits	No hits	No hits	No hits	No hits	No hits	No hits	-	-	-	Non-apoplastic	Nucleus	noTP	cyto	Cytoplasm	Cytoplasm	NO	NO	NO	Not GPI-anchored (0.046)/N-143	No hits	No hits	No hits	No hits	No hits	No hits	-	-	-
3004465	gene_19073	jgi|PpacPPUFV02|3004465|fgenesh1_pg.Contig_327_#_9	NO	NO	NO	NO	YES	Secreted (non-classically predicted)	128	3	2.34	No hits	No hits	No hits	No hits	No hits	No hits	No hits	No hits	POW06187.1 hypothetical protein PSTT_09072 [Puccinia striiformis]	No hits	-	3NV1M : Kinase Gcn2	-	Non-apoplastic	Nucleus	noTP	nucl	Mitochondrion	Nucleus	NO	NO	NO	Not GPI-anchored (0.244)/L-108	No hits	No hits	No hits	No hits	No hits	No hits	-	-	-
3004475	gene_11894	jgi|PpacPPUFV02|3004475|fgenesh1_pg.Contig_328_#_6	NO	NO	NO	NO	YES	Secreted (non-classically predicted)	121	2	1.65	No hits	No hits	No hits	No hits	No hits	No hits	No hits	No hits	PLW16329.1 hypothetical protein PCASD_18719 [Puccinia coronata var. avenae	No hits	-	-	-	Apoplastic	Nucleus	noTP	mito	Mitochondrion	Mitochondria	NO	NO	NO	Not GPI-anchored (0.244)/I-98	No hits	No hits	No hits	No hits	No hits	No hits	-	-	-
3004483	gene_11905	jgi|PpacPPUFV02|3004483|fgenesh1_pg.Contig_328_#_14	NO	NO	NO	NO	YES	Secreted (non-classically predicted)	152	2	1.32	No hits	No hits	No hits	No hits	No hits	No hits	No hits	No hits	KAA1111813.1 hypothetical protein PGT21_012840 [Puccinia graminis f. sp. tritici]	No hits	-	3NXVD : High-temperature-induced dauer-formation protein	-	Non-apoplastic	Nucleus	noTP	nucl	Cytoplasm	Nucleus	NO	NO	NO	Not GPI-anchored (0.036)/V-128	No hits	No hits	No hits	No hits	No hits	No hits	-	-	-
3004521	gene_7239	jgi|PpacPPUFV02|3004521|fgenesh1_pg.Contig_331_#_9	NO	NO	NO	NO	YES	Secreted (non-classically predicted)	110	3	2.73	No hits	No hits	No hits	No hits	No hits	No hits	No hits	No hits	No hits	No hits	-	-	-	Non-apoplastic	Nucleus	noTP	cyto	Cytoplasm	Cytoplasm	NO	NO	NO	Not GPI-anchored (0.325)/H-85	No hits	No hits	No hits	No hits	No hits	No hits	-	-	-
3004526	gene_7247	jgi|PpacPPUFV02|3004526|fgenesh1_pg.Contig_331_#_14	NO	NO	NO	NO	YES	Secreted (non-classically predicted)	144	1	0.69	No hits	No hits	No hits	No hits	No hits	No hits	No hits	No hits	KAA1093482.1 hypothetical protein PGTUg99_021430 [Puccinia graminis f. sp.	No hits	-	-	-	Non-apoplastic	Cloroplast; Nucleus	noTP	nucl	Nucleus	Nucleus	NO	NO	NO	Not GPI-anchored (0.040)/T-122	No hits	No hits	No hits	No hits	No hits	No hits	-	-	-
3004535	gene_18712	jgi|PpacPPUFV02|3004535|fgenesh1_pg.Contig_332_#_1	NO	NO	NO	NO	YES	Secreted (non-classically predicted)	192	4	2.08	No hits	No hits	No hits	No hits	No hits	No hits	No hits	No hits	No hits	No hits	-	-	-	Non-apoplastic	Nucleus	noTP	plas	Cytoplasm	Not classified	NO	153-155	NO	Not GPI-anchored (0.348)/M-168	No hits	No hits	No hits	No hits	No hits	No hits	-	-	-
3004581	gene_10551	jgi|PpacPPUFV02|3004581|fgenesh1_pg.Contig_334_#_18	NO	NO	NO	NO	YES	Secreted (non-classically predicted)	253	0	0	No hits	No hits	No hits	No hits	No hits	No hits	No hits	No hits	No hits	No hits	-	-	-	Non-apoplastic	Nucleus	noTP	nucl	Nucleus	Nucleus	NO	NO	NO	Not GPI-anchored (0.373)/D-233	No hits	No hits	No hits	No hits	No hits	No hits	-	-	-
3004585	gene_13431	jgi|PpacPPUFV02|3004585|fgenesh1_pg.Contig_335_#_3	NO	NO	NO	NO	YES	Secreted (non-classically predicted)	223	7	3.14	No hits	No hits	No hits	No hits	No hits	No hits	No hits	No hits	XP_007410432.1 uncharacterized protein MELLADRAFT_106872 [Melampsora larici-populina	No hits	-	3NYTJ : Transcriptional regulator (Cti6)	-	Non-apoplastic	Nucleus	noTP	mito	Nucleus	Nucleus	NO	NO	NO	Not GPI-anchored (0.640)/S-198	No hits	No hits	No hits	No hits	No hits	No hits	-	-	-
3004652	gene_15002	jgi|PpacPPUFV02|3004652|fgenesh1_pg.Contig_338_#_11	NO	NO	NO	NO	YES	Secreted (non-classically predicted)	120	1	0.83	No hits	No hits	No hits	No hits	No hits	No hits	No hits	No hits	No hits	No hits	-	-	-	Non-apoplastic	Nucleus	noTP	nucl	Cytoplasm	Nucleus	NO	NO	NO	Not GPI-anchored (0.280)/S-100	No hits	No hits	No hits	No hits	No hits	No hits	-	-	-
3004701	gene_4399	jgi|PpacPPUFV02|3004701|fgenesh1_pg.Contig_342_#_1	NO	NO	NO	NO	YES	Secreted (non-classically predicted)	182	2	1.1	No hits	No hits	No hits	No hits	No hits	No hits	No hits	No hits	PLW50499.1 hypothetical protein PCASD_01481 [Puccinia coronata var. avenae	No hits	-	3NWC2 : ubiquitin--protein ligase	PF06025(IPR010314);	Non-apoplastic	Nucleus	noTP	nucl	Mitochondrion	Nucleus	NO	NO	NO	Not GPI-anchored (0.073)/R-159	No hits	No hits	No hits	No hits	No hits	No hits	-	-	-
3004725	gene_4443	jgi|PpacPPUFV02|3004725|fgenesh1_pg.Contig_342_#_25	NO	NO	NO	NO	YES	Secreted (non-classically predicted)	135	3	2.22	No hits	No hits	No hits	No hits	No hits	No hits	No hits	No hits	POW03320.1 hypothetical protein PSTT_11172, partial [Puccinia striiformis]	No hits	-	3NUT7 : Belongs to the TRAFAC class TrmE-Era-EngA-EngB-Septin- like GTPase superfamily. TrmE GTPase family	-	Non-apoplastic	Nucleus	noTP	nucl	Cytoplasm	Nucleus	NO	NO	NO	Not GPI-anchored (0.572)/L-110	CDD:223561 COG0486, ThdF, Predicted GTPase [General function prediction;	No hits	CDD:378893 pfam12631, MnmE_helical, MnmE helical domain. The tRNA modification;	CDD:235392 PRK05291, trmE, tRNA uridine-5-carboxymethylaminomethyl(34) synthesis;	No hits	No hits	-	-	-
3004751	gene_18667	jgi|PpacPPUFV02|3004751|fgenesh1_pg.Contig_344_#_16	NO	NO	NO	NO	YES	Secreted (non-classically predicted)	158	5	3.16	No hits	No hits	No hits	No hits	No hits	No hits	No hits	No hits	PLW47399.1 hypothetical protein PCANC_05834 [Puccinia coronata var. avenae	No hits	-	3NU0D : Belongs to the argonaute family	PF02171(IPR003165);	Non-apoplastic	Nucleus	noTP	mito	Mitochondrion	Mitochondria	NO	NO	59-61	Not GPI-anchored (0.193)/G-132	No hits	CDD:228987 KOG1041, KOG1041, KOG1041, Translation initiation factor 2C (eIF-2C);	CDD:366952 pfam02171, Piwi, Piwi domain. This domain is found in the protein;	CDD:215631 PLN03202, PLN03202, protein argonaute; Provisional.;	CDD:214930 smart00950, Piwi, This domain is found in the protein Piwi and;	No hits	-	-	-
3004782	gene_9578	jgi|PpacPPUFV02|3004782|fgenesh1_pg.Contig_346_#_10	NO	NO	NO	NO	YES	Secreted (non-classically predicted)	139	0	0	No hits	No hits	No hits	No hits	No hits	No hits	No hits	No hits	PLW32696.1 hypothetical protein PCASD_16839, partial [Puccinia coronata	No hits	-	3NTVV : Belongs to the helicase family	-	Non-apoplastic	Nucleus	noTP	nucl	Mitochondrion	Nucleus	NO	NO	NO	Not GPI-anchored (0.425)/W-108	No hits	No hits	No hits	No hits	No hits	No hits	-	-	-
3004818	gene_10050	jgi|PpacPPUFV02|3004818|fgenesh1_pg.Contig_348_#_2	NO	NO	NO	NO	YES	Secreted (non-classically predicted)	214	14	6.54	No hits	No hits	No hits	No hits	No hits	No hits	No hits	No hits	No hits	No hits	-	-	-	Non-apoplastic	Nucleus	noTP	mito	Nucleus	Nucleus	NO	NO	NO	Not GPI-anchored (0.748)/D-192	No hits	No hits	No hits	No hits	No hits	No hits	-	-	-
3004820	gene_10052	jgi|PpacPPUFV02|3004820|fgenesh1_pg.Contig_348_#_4	NO	NO	NO	NO	YES	Secreted (non-classically predicted)	157	3	1.91	No hits	No hits	No hits	No hits	No hits	No hits	No hits	No hits	KNZ50671.1 hypothetical protein VP01_42g5 [Puccinia sorghi]	No hits	-	3Q3KX : Eps15 homology domain	PF14604(IPR001452);PF14604(IPR001452);	Non-apoplastic	Nucleus	noTP	cyto	Plastid	Not classified	NO	NO	NO	Not GPI-anchored (0.211)/D-137	No hits	CDD:228975 KOG1029, KOG1029, KOG1029, Endocytic adaptor protein intersectin;CDD:232155 KOG4226, KOG4226, KOG4226, Adaptor protein NCK/Dock, contains;CDD:232154 KOG4225, KOG4225, KOG4225, Sorbin and SH3 domain-containing protein;CDD:230138 KOG2199, KOG2199, KOG2199, Signal transducing adaptor protein;CDD:231657 KOG3725, KOG3725, KOG3725, SH3 domain protein SH3GLB [Signal;CDD:227991 KOG0040, KOG0040, KOG0040, Ca2+-binding actin-bundling protein;CDD:231460 KOG3523, KOG3523, KOG3523, Putative guanine nucleotide exchange;CDD:229643 KOG1702, KOG1702, KOG1702, Nebulin repeat protein [Cytoskeleton].;	CDD:373155 pfam14604, SH3_9, Variant SH3 domain.;CDD:365812 pfam00018, SH3_1, SH3 domain. SH3 (Src homology 3) domains are;CDD:369452 pfam07653, SH3_2, Variant SH3 domain. SH3 (Src homology 3) domains;	No hits	CDD:214620 smart00326, SH3, Src homology 3 domains. Src homology 3 (SH3);	No hits	-	-	-
3004842	gene_15945	jgi|PpacPPUFV02|3004842|fgenesh1_pg.Contig_349_#_3	NO	NO	NO	NO	YES	Secreted (non-classically predicted)	163	1	0.61	No hits	No hits	No hits	No hits	No hits	No hits	No hits	No hits	WP_182093578.1 NEAT domain-containing protein [Staphylococcus lentus]	Q2FZF0#PHI:4568#isdB#1280#Staphylococcus_aureus#reduced_virulence	-	-	-	Non-apoplastic	Nucleus	noTP	nucl	Nucleus	Nucleus	NO	NO	NO	Not GPI-anchored (0.452)/D-142	No hits	No hits	No hits	No hits	No hits	No hits	-	-	-
3004867	gene_19043	jgi|PpacPPUFV02|3004867|fgenesh1_pg.Contig_351_#_3	NO	NO	NO	NO	YES	Secreted (non-classically predicted)	108	4	3.7	No hits	No hits	No hits	No hits	No hits	No hits	No hits	No hits	No hits	No hits	-	-	-	Non-apoplastic	Nucleus	noTP	mito	Cytoplasm	Not classified	NO	NO	NO	Not GPI-anchored (0.193)/E-83	No hits	No hits	No hits	No hits	No hits	No hits	-	-	-
3004907	gene_13268	jgi|PpacPPUFV02|3004907|fgenesh1_pg.Contig_354_#_2	NO	NO	NO	NO	YES	Secreted (non-classically predicted)	150	1	0.67	No hits	No hits	No hits	No hits	No hits	No hits	No hits	No hits	XP_007406524.1 uncharacterized protein MELLADRAFT_76996 [Melampsora larici-populina	No hits	-	3NW3N : guanyl-nucleotide exchange factor	-	Non-apoplastic	Cloroplast; Nucleus	noTP	nucl	Nucleus	Nucleus	NO	NO	NO	Not GPI-anchored (0.211)/D-130	CDD:227623 COG5307, COG5307, SEC7 domain proteins [General function prediction;	CDD:228875 KOG0929, KOG0929, KOG0929, Guanine nucleotide exchange factor;	CDD:366596 pfam01369, Sec7, Sec7 domain. The Sec7 domain is a guanine-nucleotide-exchange-factor;	No hits	CDD:214569 smart00222, Sec7, Sec7 domain. Domain named after the S. cerevisiae;	No hits	-	-	-
3004909	gene_13270	jgi|PpacPPUFV02|3004909|fgenesh1_pg.Contig_354_#_4	NO	NO	NO	NO	YES	Secreted (non-classically predicted)	149	8	5.37	No hits	No hits	No hits	No hits	No hits	No hits	No hits	No hits	No hits	No hits	-	-	-	Non-apoplastic	Cloroplast; Nucleus	noTP	mito	Nucleus	Nucleus	NO	NO	NO	Not GPI-anchored (0.101)/K-126	No hits	No hits	No hits	No hits	No hits	No hits	-	-	-
3004928	gene_20868	jgi|PpacPPUFV02|3004928|fgenesh1_pg.Contig_355_#_9	NO	NO	NO	NO	YES	Secreted (non-classically predicted)	259	3	1.16	No hits	No hits	No hits	No hits	No hits	No hits	No hits	No hits	XP_007416398.1 uncharacterized protein MELLADRAFT_79255 [Melampsora larici-populina	No hits	-	3NU8W : Belongs to the Rab GDI family	PF00996(IPR018203);	Non-apoplastic	Nucleus	noTP	cyto	Cytoplasm	Cytoplasm	NO	NO	NO	Not GPI-anchored (0.025)/K-239	CDD:227377 COG5044, MRS6, RAB proteins geranylgeranyltransferase component;CDD:223717 COG0644, FixC, Dehydrogenases (flavoproteins) [Energy production;CDD:224154 COG1233, COG1233, Phytoene dehydrogenase and related proteins;	CDD:229380 KOG1439, KOG1439, KOG1439, RAB proteins geranylgeranyltransferase;CDD:232334 KOG4405, KOG4405, KOG4405, GDP dissociation inhibitor [Signal;	CDD:366408 pfam00996, GDI, GDP dissociation inhibitor.;	CDD:185577 PTZ00363, PTZ00363, rab-GDP dissociation inhibitor; Provisional.;	No hits	No hits	-	-	-
3004935	gene_20877	jgi|PpacPPUFV02|3004935|fgenesh1_pg.Contig_355_#_16	NO	NO	NO	NO	YES	Secreted (non-classically predicted)	136	2	1.47	No hits	No hits	No hits	No hits	No hits	No hits	No hits	No hits	No hits	No hits	-	-	-	Non-apoplastic	Cloroplast; Nucleus	noTP	extr	Mitochondrion	Not classified	NO	NO	NO	Not GPI-anchored (0.396)/N-113	No hits	No hits	No hits	No hits	No hits	No hits	-	-	-
3004953	gene_25378	jgi|PpacPPUFV02|3004953|fgenesh1_pg.Contig_357_#_4	NO	NO	NO	NO	YES	Secreted (non-classically predicted)	186	4	2.15	No hits	No hits	No hits	No hits	No hits	No hits	No hits	No hits	KNF01764.1 hypothetical protein PSTG_04886 [Puccinia striiformis f. sp.	No hits	-	3NTWK : GDP-mannose pyrophosphorylase	PF00132(IPR001451);	Apoplastic	Nucleus	noTP	cyto	Plastid	Not classified	NO	NO	NO	Not GPI-anchored (0.020)/S-161	CDD:224129 COG1208, GCD1, Nucleoside-diphosphate-sugar pyrophosphorylase;CDD:223974 COG1044, LpxD, UDP-3-O-[3-hydroxymyristoyl].;CDD:224128 COG1207, GlmU, N-acetylglucosamine-1-phosphate uridyltransferase;CDD:223973 COG1043, LpxA, Acyl-[acyl carrier protein].;CDD:223735 COG0663, PaaY, Carbonic anhydrases/acetyltransferases, isoleucine;CDD:223525 COG0448, GlgC, ADP-glucose pyrophosphorylase [Carbohydrate transport;	CDD:229401 KOG1460, KOG1460, KOG1460, GDP-mannose pyrophosphorylase [Carbohydrate;CDD:229264 KOG1322, KOG1322, KOG1322, GDP-mannose pyrophosphorylase/mannose-1-phosphate;CDD:229402 KOG1461, KOG1461, KOG1461, Translation initiation factor 2B,;CDD:229403 KOG1462, KOG1462, KOG1462, Translation initiation factor 2B,;	No hits	CDD:234858 PRK00892, lpxD, UDP-3-O-[3-hydroxymyristoyl] glucosamine N-acyltransferase;;CDD:183539 PRK12461, PRK12461, UDP-N-acetylglucosamine acyltransferase;;CDD:235390 PRK05289, PRK05289, acyl-ACP--UDP-N-acetylglucosamine O-acyltransferase.;CDD:184643 PRK14354, glmU, bifunctional UDP-N-acetylglucosamine diphosphorylase/glucosamine-1-phosphate;CDD:179997 PRK05293, glgC, glucose-1-phosphate adenylyltransferase; Provisional.;CDD:181867 PRK09451, glmU, bifunctional UDP-N-acetylglucosamine diphosphorylase/glucosamine-1-phosphate;CDD:237685 PRK14355, glmU, bifunctional UDP-N-acetylglucosamine diphosphorylase/glucosamine-1-phosphate;	No hits	CDD:274908 TIGR03992, Arch_glmU, UDP-N-acetylglucosamine diphosphorylase/glucosamine-1-phosphate;CDD:273482 TIGR01173, Bifunctional_glmU_protein_., UDP-N-acetylglucosamine;CDD:273834 TIGR01853, UDP-3-O-acylglucosamine_N-acyltransferase, UDP-3-O-[3-hydroxymyristoyl];CDD:273500 TIGR01208, rmlA_long, glucose-1-phosphate thymidylylransferase,;CDD:188173 TIGR01852, Acyl---UDP-N-acetylglucosamine_O-acyltransferase,;CDD:274907 TIGR03991, alt_bact_glmU, UDP-N-acetylglucosamine diphosphorylase/glucosamine-1-phosphate;	-	-	-
3004966	gene_7424	jgi|PpacPPUFV02|3004966|fgenesh1_pg.Contig_358_#_6	NO	NO	NO	NO	YES	Secreted (non-classically predicted)	109	1	0.92	No hits	No hits	No hits	No hits	No hits	gi|169848014|ref|XP_001830715| Putative uncharacterized protein	No hits	No hits	KAA1101392.1 hypothetical protein PGT21_018507 [Puccinia graminis f. sp. tritici]	G4MQW5#PHI:7320#GH18#318829#Magnaporthe_oryzae#unaffected_pathogenicity	-	3P1Y1 : Belongs to the glycosyl hydrolase 18 family	PF00704(IPR001223);	Non-apoplastic	Nucleus	noTP	cyto	Mitochondrion	Not classified	NO	NO	NO	Not GPI-anchored (0.227)/E-86	CDD:225862 COG3325, ChiA, Chitinase [Carbohydrate transport and metabolism].;	CDD:230745 KOG2806, KOG2806, KOG2806, Chitinase [Carbohydrate transport;	CDD:366258 pfam00704, Glyco_hydro_18, Glycosyl hydrolases family 18.;	No hits	CDD:214753 smart00636, Glyco_18, Glyco_18 domain.;	No hits	-	-	-
3004970	gene_7430	jgi|PpacPPUFV02|3004970|fgenesh1_pg.Contig_358_#_10	NO	NO	NO	NO	YES	Secreted (non-classically predicted)	126	0	0	No hits	No hits	No hits	No hits	No hits	No hits	No hits	No hits	No hits	No hits	-	-	-	Non-apoplastic	Nucleus	noTP	nucl	Nucleus	Nucleus	NO	NO	NO	Not GPI-anchored (0.478)/D-106	No hits	No hits	No hits	No hits	No hits	No hits	-	-	-
3004978	gene_7440	jgi|PpacPPUFV02|3004978|fgenesh1_pg.Contig_358_#_18	NO	NO	NO	NO	YES	Secreted (non-classically predicted)	159	1	0.63	No hits	No hits	No hits	No hits	No hits	No hits	No hits	No hits	PLW07707.1 hypothetical protein PCASD_22854, partial [Puccinia coronata	No hits	-	3NU66 : Nuclear pore protein	-	Non-apoplastic	Nucleus	noTP	nucl	Nucleus	Nucleus	NO	NO	NO	Not GPI-anchored (0.640)/T-134	No hits	No hits	No hits	No hits	No hits	No hits	-	-	-
3005003	gene_8748	jgi|PpacPPUFV02|3005003|fgenesh1_pg.Contig_359_#_19	NO	NO	NO	NO	YES	Secreted (non-classically predicted)	251	7	2.79	No hits	No hits	No hits	No hits	No hits	No hits	No hits	No hits	OAV93029.1 hypothetical protein PTTG_02828 [Puccinia triticina 1-1 BBBD	No hits	-	3NU88 : translational activator	-	Non-apoplastic	Nucleus	noTP	plas	Cytoplasm	Not classified	NO	NO	NO	Not GPI-anchored (0.176)/E-231	No hits	No hits	No hits	No hits	No hits	No hits	-	-	-
3005007	gene_8753	jgi|PpacPPUFV02|3005007|fgenesh1_pg.Contig_359_#_23	NO	NO	NO	NO	YES	Secreted (non-classically predicted)	205	4	1.95	No hits	No hits	No hits	No hits	No hits	No hits	No hits	No hits	OAV90102.1 hypothetical protein PTTG_28446 [Puccinia triticina 1-1 BBBD	No hits	-	3P146 : translation machinery-associated protein 20	PF17832(IPR041366);PF01472(IPR002478);	Non-apoplastic	Nucleus	noTP	nucl	Cytoplasm	Nucleus	NO	NO	NO	Not GPI-anchored (0.537)/N-184	CDD:224927 COG2016, COG2016, Predicted RNA-binding protein (contains PUA;	CDD:230462 KOG2523, KOG2523, KOG2523, Predicted RNA-binding protein with;CDD:230461 KOG2522, KOG2522, KOG2522, Filamentous baseplate protein Ligatin,;	CDD:375366 pfam17832, Pre-PUA, Pre-PUA-like domain. This Pre-PUA-like domain;CDD:366660 pfam01472, PUA, PUA domain. The PUA domain named after Pseudouridine;	CDD:237757 PRK14560, PRK14560, putative RNA-binding protein; Provisional.;CDD:237510 PRK13795, PRK13795, hypothetical protein; Provisional.;	CDD:214635 smart00359, PUA, Putative RNA-binding Domain in PseudoUridine;	CDD:129543 TIGR00451, Uncharacterized_protein_MJ0066, uncharacterized domain;CDD:274723 TIGR03684, arCOG00985, arCOG04150 universal archaeal PUA-domain;	-	-	-
3005074	gene_13355	jgi|PpacPPUFV02|3005074|fgenesh1_pg.Contig_364_#_5	NO	NO	NO	NO	YES	Secreted (non-classically predicted)	141	4	2.84	No hits	No hits	No hits	No hits	No hits	No hits	No hits	No hits	OAV96075.1 hypothetical protein, variant 2 [Puccinia triticina 1-1 BBBD	No hits	GH18 - Glycoside Hydrolase Family 18 protein(fragment C-term)	3Q3JC : Domain of unknown function (DUF4451)	-	Non-apoplastic	Nucleus	noTP	nucl	Nucleus	Nucleus	NO	NO	NO	Not GPI-anchored (0.373)/M-116	No hits	No hits	CDD:373163 pfam14616, DUF4451, Domain of unknown function (DUF4451). This;	No hits	No hits	No hits	-	-	-
3005122	gene_14789	jgi|PpacPPUFV02|3005122|fgenesh1_pg.Contig_366_#_8	NO	NO	NO	NO	YES	Secreted (non-classically predicted)	132	3	2.27	No hits	No hits	No hits	No hits	No hits	No hits	No hits	No hits	POV97792.1 hypothetical protein PSHT_14403 [Puccinia striiformis]	No hits	-	-	-	Non-apoplastic	Nucleus	noTP	cyto_nucl	Cytoplasm	Nucleus	NO	NO	NO	Not GPI-anchored (0.572)/D-111	No hits	No hits	No hits	No hits	No hits	No hits	-	-	-
3005123	gene_14790	jgi|PpacPPUFV02|3005123|fgenesh1_pg.Contig_366_#_9	NO	NO	NO	NO	YES	Secreted (non-classically predicted)	110	2	1.82	No hits	No hits	No hits	No hits	No hits	No hits	No hits	No hits	KNE99632.1 hypothetical protein PSTG_07126 [Puccinia striiformis f. sp.	No hits	-	-	-	Apoplastic	Nucleus	noTP	extr	Plastid	Not classified	NO	NO	NO	Not GPI-anchored (0.677)/S-85	No hits	No hits	No hits	No hits	No hits	No hits	-	-	-
3005128	gene_14799	jgi|PpacPPUFV02|3005128|fgenesh1_pg.Contig_366_#_14	NO	NO	NO	NO	YES	Secreted (non-classically predicted)	140	5	3.57	No hits	No hits	No hits	No hits	No hits	gi|150864743|ref|XP_001383705| Predicted protein [Pichia stipitis	No hits	No hits	KAA1120151.1 glutaredoxin [Puccinia graminis f. sp. tritici]	No hits	-	3P864 : Glutaredoxin	PF00462(IPR002109);	Non-apoplastic	Nucleus	noTP	nucl	Nucleus	Nucleus	NO	NO	NO	Not GPI-anchored (0.133)/D-119	CDD:223767 COG0695, GrxC, Glutaredoxin and related proteins [Posttranslational;CDD:223355 COG0278, COG0278, Glutaredoxin-related protein [Posttranslational;	CDD:229691 KOG1752, KOG1752, KOG1752, Glutaredoxin and related proteins;CDD:228857 KOG0911, KOG0911, KOG0911, Glutaredoxin-related protein [Posttranslational;CDD:230763 KOG2824, KOG2824, KOG2824, Glutaredoxin-related protein [Posttranslational;	CDD:366113 pfam00462, Glutaredoxin, Glutaredoxin.;	CDD:182607 PRK10638, PRK10638, glutaredoxin 3; Provisional.;CDD:183036 PRK11200, grxA, glutaredoxin 1; Provisional.;CDD:165343 PHA03050, PHA03050, glutaredoxin; Provisional.;	No hits	CDD:274016 TIGR02180, Uncharacterized_monothiol_glutaredoxin_F10D7.3, Glutaredoxin.;CDD:274017 TIGR02181, GRX_bact, Glutaredoxin, GrxC family. Glutaredoxins;CDD:131245 TIGR02190, probable_peroxiredoxin/glutaredoxin_family_protein,;CDD:274023 TIGR02189, glutaredoxin-like_protein, Glutaredoxin-like family.;CDD:131238 TIGR02183, Glutaredoxin_1_Grx1., Glutaredoxin, GrxA family.;CDD:188046 TIGR00365, TIGR00365, monothiol glutaredoxin, Grx4 family. The;	-	-	-
3005142	gene_15714	jgi|PpacPPUFV02|3005142|fgenesh1_pg.Contig_367_#_10	NO	NO	NO	NO	YES	Secreted (non-classically predicted)	128	0	0	No hits	No hits	No hits	No hits	No hits	No hits	No hits	No hits	KAA1120499.1 hypothetical protein PGTUg99_007003 [Puccinia graminis f. sp.	No hits	-	3NVCC : importin beta-4 subunit	-	Non-apoplastic	Nucleus	noTP	cyto	Cytoplasm	Cytoplasm	NO	NO	NO	Not GPI-anchored (0.784)/Q-108	No hits	CDD:230110 KOG2171, KOG2171, KOG2171, Karyopherin (importin) beta 3 [Nuclear;	No hits	No hits	No hits	No hits	-	-	-
3005163	gene_16808	jgi|PpacPPUFV02|3005163|fgenesh1_pg.Contig_368_#_16	NO	NO	NO	NO	YES	Secreted (non-classically predicted)	116	0	0	No hits	No hits	No hits	No hits	No hits	No hits	No hits	No hits	POW00104.1 hypothetical protein PSHT_13226 [Puccinia striiformis]	No hits	-	3NU5Z : Belongs to the citrate synthase family	PF00285(IPR002020);	Non-apoplastic	Nucleus	noTP	mito	Mitochondrion	Mitochondria	NO	NO	NO	Not GPI-anchored (0.000)/S-85	CDD:223449 COG0372, GltA, Citrate synthase [Energy production and conversion].;	CDD:230556 KOG2617, KOG2617, KOG2617, Citrate synthase [Energy production;	CDD:376311 pfam00285, Citrate_synt, Citrate synthase, C-terminal domain.;	CDD:181961 PRK09569, PRK09569, citrate (Si)-synthase.;CDD:215250 PLN02456, PLN02456, citrate synthase.;CDD:184465 PRK14032, PRK14032, citrate synthase; Provisional.;CDD:237591 PRK14036, PRK14036, citrate synthase; Provisional.;CDD:180164 PRK05614, gltA, citrate synthase.;CDD:184468 PRK14035, PRK14035, citrate synthase; Provisional.;CDD:184467 PRK14034, PRK14034, citrate synthase; Provisional.;CDD:184470 PRK14037, PRK14037, citrate synthase; Provisional.;CDD:237590 PRK14033, PRK14033, bifunctional 2-methylcitrate synthase/citrate;CDD:237069 PRK12349, PRK12349, citrate synthase.;	No hits	CDD:130853 TIGR01793, Citrate_synthase_mitochondrial, citrate (Si)-synthase,;CDD:130859 TIGR01800, Citrate_synthase, 2-methylcitrate synthase/citrate;CDD:273811 TIGR01798, Citrate_synthase, citrate synthase I (hexameric type).;	-	-	-
3005168	gene_10495	jgi|PpacPPUFV02|3005168|fgenesh1_pg.Contig_369_#_3	NO	NO	NO	NO	YES	Secreted (non-classically predicted)	182	5	2.75	No hits	No hits	No hits	No hits	No hits	No hits	No hits	No hits	KAA1121138.1 Phosphatidylinositol 4-kinase pik1alpha (PI4-kinase)(PtdIns-4-kinase)	No hits	-	3NTYJ : Belongs to the PI3 PI4-kinase family	-	Non-apoplastic	Nucleus	noTP	mito	Mitochondrion	Mitochondria	NO	NO	NO	Not GPI-anchored (0.325)/D-159	No hits	CDD:228849 KOG0903, KOG0903, KOG0903, Phosphatidylinositol 4-kinase, involved;	No hits	No hits	No hits	No hits	-	-	-
3005170	gene_10497	jgi|PpacPPUFV02|3005170|fgenesh1_pg.Contig_369_#_5	NO	NO	NO	NO	YES	Secreted (non-classically predicted)	139	6	4.32	No hits	No hits	No hits	No hits	No hits	No hits	No hits	No hits	OBZ75427.1 putative glutamate synthase [NADPH] [Grifola frondosa]	No hits	-	3NUMZ : Glutamate synthase	PF00310(IPR017932);PF04898(IPR006982);	Non-apoplastic	Nucleus	noTP	pero	Nucleus	Nucleus	NO	NO	NO	Not GPI-anchored (0.028)/K-114	CDD:223145 COG0067, GltB, Glutamate synthase domain 1 [Amino acid transport;	CDD:228348 KOG0399, KOG0399, KOG0399, Glutamate synthase [Amino acid transport;	CDD:366018 pfam00310, GATase_2, Glutamine amidotransferases class-II.;CDD:377421 pfam04898, Glu_syn_central, Glutamate synthase central domain.;	CDD:236968 PRK11750, gltB, glutamate synthase subunit alpha; Provisional.;	No hits	No hits	-	-	-
3005176	gene_10508	jgi|PpacPPUFV02|3005176|fgenesh1_pg.Contig_369_#_11	NO	NO	NO	NO	YES	Secreted (non-classically predicted)	187	4	2.14	de_novo_1321	No hits	No hits	No hits	No hits	No hits	No hits	No hits	No hits	No hits	-	-	-	Non-apoplastic	Cloroplast; Nucleus	noTP	nucl	Nucleus	Nucleus	176-178	NO	NO	Not GPI-anchored (0.036)/I-167	No hits	No hits	No hits	No hits	No hits	No hits	-	-	-
3005197	gene_10357	jgi|PpacPPUFV02|3005197|fgenesh1_pg.Contig_371_#_11	NO	NO	NO	NO	YES	Secreted (non-classically predicted)	217	4	1.84	No hits	No hits	No hits	No hits	No hits	gi|119193138|ref|XP_001247175	No hits	No hits	KAA1112110.1 hypothetical protein PGT21_023078 [Puccinia graminis f. sp. tritici]	No hits	-	3NTW2 : Actin patch protein	PF09949(IPR019236);	Non-apoplastic	Cloroplast; Nucleus	noTP	mito	Extracellular	Not classified	47-49	NO	NO	Not GPI-anchored (0.244)/N-195	CDD:227187 COG4850, COG4850, Uncharacterized conserved protein [Function;	No hits	CDD:378322 pfam09949, DUF2183, Uncharacterized conserved protein (DUF2183).;	No hits	No hits	No hits	-	-	-
3005201	gene_10364	jgi|PpacPPUFV02|3005201|fgenesh1_pg.Contig_371_#_15	NO	NO	NO	NO	YES	Secreted (non-classically predicted)	107	0	0	No hits	No hits	No hits	No hits	No hits	No hits	No hits	No hits	XP_007406294.1 uncharacterized protein MELLADRAFT_102997 [Melampsora larici-populina	No hits	-	3PFWH	-	Non-apoplastic	Nucleus	noTP	nucl	Nucleus	Nucleus	NO	NO	NO	Not GPI-anchored (0.022)/K-85	No hits	No hits	No hits	No hits	No hits	No hits	-	-	-
3005203	gene_10368	jgi|PpacPPUFV02|3005203|fgenesh1_pg.Contig_371_#_17	NO	NO	NO	NO	YES	Secreted (non-classically predicted)	186	6	3.23	No hits	No hits	No hits	No hits	No hits	No hits	No hits	No hits	KAA1086291.1 DNA-directed RNA polymerase II subunit rpb1 [Puccinia graminis	No hits	-	3NWQ7 : DNA-dependent RNA polymerase catalyzes the transcription of DNA into RNA using the four ribonucleoside triphosphates as substrates	PF00623(IPR000722);	Non-apoplastic	Nucleus	noTP	nucl	Nucleus	Nucleus	NO	NO	108-110;159-161	Not GPI-anchored (0.373)/K-166	CDD:223164 COG0086, RpoC, DNA-directed RNA polymerase, beta' subunit/160;	CDD:228209 KOG0260, KOG0260, KOG0260, RNA polymerase II, large subunit [Transcription].;CDD:228210 KOG0261, KOG0261, KOG0261, RNA polymerase III, large subunit;CDD:228211 KOG0262, KOG0262, KOG0262, RNA polymerase I, large subunit [Transcription].;	CDD:366204 pfam00623, RNA_pol_Rpb1_2, RNA polymerase Rpb1, domain 2. RNA;	CDD:236292 PRK08566, PRK08566, DNA-directed RNA polymerase subunit A'; Validated.;CDD:184940 PRK14977, PRK14977, bifunctional DNA-directed RNA polymerase;CDD:181983 PRK09603, PRK09603, DNA-directed RNA polymerase subunit beta/beta'.;	CDD:214767 smart00663, RPOLA_N, RNA polymerase I subunit A N-terminus.;	CDD:274106 TIGR02390, DNA-directed_RNA_polymerase_subunit_A', DNA-directed;CDD:131440 TIGR02387, DNA-directed_RNA_polymerase_subunit_gamma, DNA-directed;CDD:274103 TIGR02386, DNA-directed_RNA_polymerase_subunit_beta', DNA-directed;	-	-	-
3005209	gene_10185	jgi|PpacPPUFV02|3005209|fgenesh1_pg.Contig_372_#_6	NO	NO	NO	NO	YES	Secreted (non-classically predicted)	119	1	0.84	No hits	No hits	No hits	No hits	No hits	No hits	No hits	No hits	No hits	No hits	-	-	-	Non-apoplastic	Nucleus	noTP	cyto_nucl	Nucleus	Nucleus	NO	NO	NO	Not GPI-anchored (0.259)/R-88	No hits	No hits	No hits	No hits	No hits	No hits	-	-	-
3005214	gene_10192	jgi|PpacPPUFV02|3005214|fgenesh1_pg.Contig_372_#_11	NO	NO	NO	NO	YES	Secreted (non-classically predicted)	191	1	0.52	No hits	No hits	No hits	No hits	No hits	No hits	No hits	No hits	XP_007418547.1 uncharacterized protein MELLADRAFT_118580 [Melampsora larici-populina	No hits	-	3NZH3 : Inositol hexakisphosphate	PF14566	Non-apoplastic	Nucleus	noTP	nucl	Cytoplasm	Nucleus	NO	NO	NO	Not GPI-anchored (0.211)/N-166	No hits	CDD:228496 KOG0548, KOG0548, KOG0548, Molecular co-chaperone STI1 [Posttranslational;	CDD:379648 pfam14566, PTPlike_phytase, Inositol hexakisphosphate. Inositol;	No hits	No hits	No hits	-	-	-
3005218	gene_10196	jgi|PpacPPUFV02|3005218|fgenesh1_pg.Contig_372_#_15	NO	NO	NO	NO	YES	Secreted (non-classically predicted)	149	1	0.67	No hits	No hits	No hits	No hits	No hits	No hits	No hits	No hits	No hits	No hits	-	-	-	Non-apoplastic	Nucleus	noTP	nucl	Nucleus	Nucleus	NO	NO	NO	Not GPI-anchored (0.244)/K-124	No hits	No hits	No hits	No hits	No hits	No hits	-	-	-
3005220	gene_10200	jgi|PpacPPUFV02|3005220|fgenesh1_pg.Contig_372_#_17	NO	NO	NO	NO	YES	Secreted (non-classically predicted)	218	6	2.75	No hits	No hits	No hits	No hits	No hits	No hits	No hits	No hits	KNZ63783.1 hypothetical protein VP01_1101g11 [Puccinia sorghi]	I1RM25#PHI:1579#GzOB019#5518#Fusarium_graminearum#unaffected_pathogenicity	-	3NWVV : ATP-dependent RNA helicase	PF04408(IPR007502);PF00271(IPR001650);	Non-apoplastic	Nucleus	noTP	cyto	Cytoplasm	Cytoplasm	NO	NO	NO	Not GPI-anchored (0.302)/E-198	CDD:224557 COG1643, HrpA, HrpA-like helicases [DNA replication, recombination,;	CDD:228868 KOG0922, KOG0922, KOG0922, DEAH-box RNA helicase [RNA processing;CDD:228870 KOG0924, KOG0924, KOG0924, mRNA splicing factor ATP-dependent;CDD:228869 KOG0923, KOG0923, KOG0923, mRNA splicing factor ATP-dependent;CDD:228866 KOG0920, KOG0920, KOG0920, ATP-dependent RNA helicase A [RNA;CDD:228872 KOG0926, KOG0926, KOG0926, DEAH-box RNA helicase [RNA processing;CDD:228871 KOG0925, KOG0925, KOG0925, mRNA splicing factor ATP-dependent;CDD:228867 KOG0921, KOG0921, KOG0921, Dosage compensation complex, subunit;	CDD:365992 pfam00271, Helicase_C, Helicase conserved C-terminal domain.;CDD:367926 pfam04408, HA2, Helicase associated domain (HA2). This presumed;	CDD:182986 PRK11131, PRK11131, ATP-dependent RNA helicase HrpA; Provisional.;CDD:236950 PRK11664, PRK11664, ATP-dependent RNA helicase HrpB; Provisional.;	CDD:197757 smart00490, HELICc, helicase superfamily c-terminal domain.;CDD:214852 smart00847, HA2, Helicase associated domain (HA2) Add an annotation.;	CDD:273900 TIGR01967, ATP-dependent_RNA_helicase_HrpA, RNA helicase HrpA.;CDD:273901 TIGR01970, ATP-dependent_RNA_helicase_HrpB, ATP-dependent helicase;	-	-	-
3005221	gene_10202	jgi|PpacPPUFV02|3005221|fgenesh1_pg.Contig_372_#_18	NO	NO	NO	NO	YES	Secreted (non-classically predicted)	101	5	4.95	No hits	No hits	No hits	No hits	No hits	No hits	No hits	No hits	No hits	No hits	-	-	-	Non-apoplastic	Nucleus	noTP	cyto_nucl	Mitochondrion	Nucleus	NO	NO	NO	Not GPI-anchored (0.572)/I-76	No hits	No hits	No hits	No hits	No hits	No hits	-	-	-
3005223	gene_10205	jgi|PpacPPUFV02|3005223|fgenesh1_pg.Contig_372_#_20	NO	NO	NO	NO	YES	Secreted (non-classically predicted)	190	2	1.05	No hits	No hits	No hits	No hits	No hits	No hits	No hits	No hits	No hits	No hits	-	-	-	Non-apoplastic	Nucleus	noTP	nucl	Cytoplasm	Nucleus	NO	NO	NO	Not GPI-anchored (0.373)/H-167	No hits	No hits	No hits	No hits	No hits	No hits	-	-	-
3005233	gene_11098	jgi|PpacPPUFV02|3005233|fgenesh1_pg.Contig_373_#_9	NO	NO	NO	NO	YES	Secreted (non-classically predicted)	163	2	1.23	No hits	No hits	No hits	No hits	No hits	No hits	No hits	No hits	XP_007411881.1 uncharacterized protein MELLADRAFT_88537 [Melampsora larici-populina	No hits	-	-	-	Non-apoplastic	Nucleus	noTP	nucl	Nucleus	Nucleus	NO	NO	NO	Not GPI-anchored (0.145)/S-141	No hits	No hits	No hits	No hits	No hits	No hits	-	-	-
3005279	gene_25064	jgi|PpacPPUFV02|3005279|fgenesh1_pg.Contig_376_#_9	NO	NO	NO	NO	YES	Secreted (non-classically predicted)	213	6	2.82	No hits	No hits	No hits	No hits	No hits	No hits	No hits	No hits	OAV97745.1 hypothetical protein PTTG_01100 [Puccinia triticina 1-1 BBBD	I1RRG4#PHI:1380#GzC2H043#5518#Fusarium_graminearum#unaffected_pathogenicity	-	3P5DI : Zinc finger, C2H2 type	PF00096(IPR013087);PF00096(IPR013087);	Non-apoplastic	Nucleus	noTP	nucl	Nucleus	Nucleus	180-182	NO	NO	Not GPI-anchored (0.396)/R-192	No hits	No hits	No hits	No hits	No hits	No hits	-	-	-
3005311	gene_11814	jgi|PpacPPUFV02|3005311|fgenesh1_pg.Contig_378_#_9	NO	NO	NO	NO	YES	Secreted (non-classically predicted)	111	1	0.9	No hits	No hits	No hits	No hits	No hits	gi|67540592|ref|XP_664070| Putative uncharacterized protein [Emericella	No hits	sid|391719|pid|391719|hfid|107|sfid|1|gb|KFX46218.1|taxonID|1077442|TalaromycesmarneffeiPM1	XP_007414013.1 uncharacterized protein MELLADRAFT_75424 [Melampsora larici-populina	No hits	-	3P0PC : nadp-binding protein	PF00106(IPR002347);	Non-apoplastic	Nucleus	noTP	mito	Endoplasmic reticulum	Not classified	NO	NO	NO	Not GPI-anchored (0.010)/K-87	CDD:226674 COG4221, COG4221, Short-chain alcohol dehydrogenase of unknown;CDD:223959 COG1028, FabG, Dehydrogenases with different specificities (related;	CDD:229150 KOG1208, KOG1208, KOG1208, Dehydrogenases with different specificities;CDD:229147 KOG1205, KOG1205, KOG1205, Predicted dehydrogenase [Secondary;	CDD:365877 pfam00106, adh_short, short chain dehydrogenase. This family;	CDD:235737 PRK06197, PRK06197, short chain dehydrogenase; Provisional.;CDD:235627 PRK05854, PRK05854, SDR family oxidoreductase.;CDD:235546 PRK05653, fabG, 3-oxoacyl-ACP reductase FabG.;CDD:237218 PRK12825, fabG, 3-ketoacyl-(acyl-carrier-protein) reductase;;CDD:180761 PRK06935, PRK06935, 2-dehydro-3-deoxy-D-gluconate 5-dehydrogenase;CDD:235500 PRK05557, fabG, 3-ketoacyl-(acyl-carrier-protein) reductase;;CDD:235794 PRK06398, PRK06398, aldose dehydrogenase; Validated.;	No hits	No hits	-	-	-
3005342	gene_12432	jgi|PpacPPUFV02|3005342|fgenesh1_pg.Contig_380_#_14	NO	NO	NO	NO	YES	Secreted (non-classically predicted)	183	3	1.64	No hits	No hits	No hits	No hits	No hits	No hits	No hits	No hits	KAA1138649.1 pre-mRNA-splicing factor cwc22 [Puccinia graminis f. sp. tritici]	I1RST1#PHI:1491#GzHMG023#5518#Fusarium_graminearum#lethal	-	3NU93 : Pre-mRNA-splicing factor cwc-22	PF02847(IPR003891);	Non-apoplastic	Nucleus	noTP	nucl	Nucleus	Nucleus	NO	NO	NO	Not GPI-anchored (0.507)/L-162	No hits	CDD:230079 KOG2140, KOG2140, KOG2140, Uncharacterized conserved protein;CDD:230080 KOG2141, KOG2141, KOG2141, Protein involved in high osmolarity;	CDD:367215 pfam02847, MA3, MA3 domain. Domain in DAP-5, eIF4G, MA-3 and;	No hits	CDD:214714 smart00544, MA3, Domain in DAP-5, eIF4G, MA-3 and other proteins.;	No hits	-	-	-
3005346	gene_18914	jgi|PpacPPUFV02|3005346|fgenesh1_pg.Contig_381_#_4	NO	NO	NO	NO	YES	Secreted (non-classically predicted)	152	3	1.97	No hits	No hits	No hits	No hits	No hits	No hits	No hits	No hits	XP_007416398.1 uncharacterized protein MELLADRAFT_79255 [Melampsora larici-populina	No hits	-	3NU8W : Belongs to the Rab GDI family	PF00996(IPR018203);	Non-apoplastic	Nucleus	noTP	nucl	Cytoplasm	Nucleus	NO	NO	NO	Not GPI-anchored (0.325)/F-127	CDD:227377 COG5044, MRS6, RAB proteins geranylgeranyltransferase component;	CDD:229380 KOG1439, KOG1439, KOG1439, RAB proteins geranylgeranyltransferase;	CDD:366408 pfam00996, GDI, GDP dissociation inhibitor.;	CDD:185577 PTZ00363, PTZ00363, rab-GDP dissociation inhibitor; Provisional.;	No hits	No hits	-	-	-
3005358	gene_16622	jgi|PpacPPUFV02|3005358|fgenesh1_pg.Contig_382_#_9	NO	NO	NO	NO	YES	Secreted (non-classically predicted)	166	0	0	No hits	No hits	No hits	No hits	No hits	No hits	No hits	No hits	No hits	No hits	-	-	-	Non-apoplastic	Nucleus	noTP	mito	Nucleus	Nucleus	NO	NO	NO	Not GPI-anchored (0.133)/V-141	No hits	No hits	No hits	No hits	No hits	No hits	-	-	-
3005424	gene_15059	jgi|PpacPPUFV02|3005424|fgenesh1_pg.Contig_388_#_4	NO	NO	NO	NO	YES	Secreted (non-classically predicted)	110	3	2.73	No hits	No hits	No hits	No hits	No hits	No hits	No hits	No hits	PLW15349.1 hypothetical protein PCANC_13679 [Puccinia coronata var. avenae	No hits	-	3NWC2 : ubiquitin--protein ligase	-	Non-apoplastic	Nucleus	noTP	nucl	Nucleus	Nucleus	NO	NO	NO	Not GPI-anchored (0.193)/C-90	No hits	No hits	No hits	No hits	No hits	No hits	-	-	-
3005439	gene_15080	jgi|PpacPPUFV02|3005439|fgenesh1_pg.Contig_388_#_19	NO	NO	NO	NO	YES	Secreted (non-classically predicted)	179	5	2.79	de_novo_1296	No hits	No hits	No hits	No hits	gi|170115132|ref|XP_001888761| Glycoside hydrolase family 31	No hits	No hits	KNZ57823.1 hypothetical protein VP01_2063g6 [Puccinia sorghi]	G4ML12#PHI:6739#MoGls2#318829#Magnaporthe_oryzae#reduced_virulence	-	3NUB9 : Belongs to the glycosyl hydrolase 31 family	-	Non-apoplastic	Cloroplast; Nucleus	noTP	mito	Mitochondrion	Mitochondria	21-23	NO	NO	Not GPI-anchored (0.244)/S-159	CDD:224418 COG1501, COG1501, Alpha-glucosidases, family 31 of glycosyl hydrolases;	CDD:229012 KOG1066, KOG1066, KOG1066, Glucosidase II catalytic (alpha) subunit;	No hits	CDD:215408 PLN02763, PLN02763, hydrolase, hydrolyzing O-glycosyl compounds.;	No hits	No hits	-	-	-
3005516	gene_19572	jgi|PpacPPUFV02|3005516|fgenesh1_pg.Contig_395_#_10	NO	NO	NO	NO	YES	Secreted (non-classically predicted)	186	3	1.61	No hits	No hits	No hits	No hits	No hits	No hits	No hits	No hits	KNF01764.1 hypothetical protein PSTG_04886 [Puccinia striiformis f. sp.	No hits	-	3NTWK : GDP-mannose pyrophosphorylase	PF00132(IPR001451);	Non-apoplastic	Nucleus	noTP	cyto	Plastid	Not classified	NO	NO	NO	Not GPI-anchored (0.011)/S-161	CDD:224129 COG1208, GCD1, Nucleoside-diphosphate-sugar pyrophosphorylase;CDD:224128 COG1207, GlmU, N-acetylglucosamine-1-phosphate uridyltransferase;CDD:223974 COG1044, LpxD, UDP-3-O-[3-hydroxymyristoyl].;CDD:223973 COG1043, LpxA, Acyl-[acyl carrier protein].;CDD:223735 COG0663, PaaY, Carbonic anhydrases/acetyltransferases, isoleucine;CDD:223525 COG0448, GlgC, ADP-glucose pyrophosphorylase [Carbohydrate transport;	CDD:229401 KOG1460, KOG1460, KOG1460, GDP-mannose pyrophosphorylase [Carbohydrate;CDD:229264 KOG1322, KOG1322, KOG1322, GDP-mannose pyrophosphorylase/mannose-1-phosphate;CDD:229402 KOG1461, KOG1461, KOG1461, Translation initiation factor 2B,;CDD:229403 KOG1462, KOG1462, KOG1462, Translation initiation factor 2B,;	No hits	CDD:234858 PRK00892, lpxD, UDP-3-O-[3-hydroxymyristoyl] glucosamine N-acyltransferase;;CDD:235390 PRK05289, PRK05289, acyl-ACP--UDP-N-acetylglucosamine O-acyltransferase.;CDD:183539 PRK12461, PRK12461, UDP-N-acetylglucosamine acyltransferase;;CDD:184643 PRK14354, glmU, bifunctional UDP-N-acetylglucosamine diphosphorylase/glucosamine-1-phosphate;CDD:181867 PRK09451, glmU, bifunctional UDP-N-acetylglucosamine diphosphorylase/glucosamine-1-phosphate;CDD:237685 PRK14355, glmU, bifunctional UDP-N-acetylglucosamine diphosphorylase/glucosamine-1-phosphate;	No hits	CDD:273482 TIGR01173, Bifunctional_glmU_protein_., UDP-N-acetylglucosamine;CDD:274908 TIGR03992, Arch_glmU, UDP-N-acetylglucosamine diphosphorylase/glucosamine-1-phosphate;CDD:273834 TIGR01853, UDP-3-O-acylglucosamine_N-acyltransferase, UDP-3-O-[3-hydroxymyristoyl];CDD:188173 TIGR01852, Acyl---UDP-N-acetylglucosamine_O-acyltransferase,;CDD:273500 TIGR01208, rmlA_long, glucose-1-phosphate thymidylylransferase,;CDD:274907 TIGR03991, alt_bact_glmU, UDP-N-acetylglucosamine diphosphorylase/glucosamine-1-phosphate;	-	-	-
3005528	gene_23471	jgi|PpacPPUFV02|3005528|fgenesh1_pg.Contig_396_#_7	NO	NO	NO	NO	YES	Secreted (non-classically predicted)	137	3	2.19	No hits	No hits	No hits	No hits	No hits	No hits	No hits	No hits	No hits	No hits	-	-	-	Non-apoplastic	Nucleus	noTP	mito	Mitochondrion	Mitochondria	NO	NO	NO	Not GPI-anchored (0.193)/S-108	No hits	No hits	No hits	No hits	No hits	No hits	-	-	-
3005538	gene_9832	jgi|PpacPPUFV02|3005538|fgenesh1_pg.Contig_397_#_8	NO	NO	NO	NO	YES	Secreted (non-classically predicted)	162	3	1.85	No hits	No hits	No hits	No hits	No hits	No hits	No hits	No hits	OAV85972.1 hypothetical protein PTTG_30157 [Puccinia triticina 1-1 BBBD	No hits	-	3P8CT	-	Non-apoplastic	Nucleus	noTP	nucl	Nucleus	Nucleus	NO	NO	NO	Not GPI-anchored (0.348)/S-142	No hits	No hits	No hits	No hits	No hits	No hits	-	-	-
3005588	gene_10275	jgi|PpacPPUFV02|3005588|fgenesh1_pg.Contig_400_#_2	NO	NO	NO	NO	YES	Secreted (non-classically predicted)	148	4	2.7	No hits	No hits	No hits	No hits	No hits	No hits	No hits	No hits	KAA1076337.1 hypothetical protein PGT21_003153 [Puccinia graminis f. sp. tritici]	No hits	-	3P8CT	-	Non-apoplastic	Cloroplast; Nucleus	noTP	nucl	Nucleus	Nucleus	NO	NO	NO	Not GPI-anchored (0.004)/S-124	No hits	No hits	No hits	No hits	No hits	No hits	-	-	-
3005601	gene_13621	jgi|PpacPPUFV02|3005601|fgenesh1_pg.Contig_401_#_3	NO	NO	NO	NO	YES	Secreted (non-classically predicted)	112	4	3.57	No hits	No hits	No hits	No hits	No hits	No hits	No hits	No hits	KNZ55580.1 hypothetical protein VP01_2645g2 [Puccinia sorghi]	No hits	-	3P206 : SET (Su(var)3-9, Enhancer-of-zeste, Trithorax) domain	-	Non-apoplastic	Nucleus	noTP	mito	Extracellular	Not classified	NO	NO	NO	Not GPI-anchored (0.259)/S-91	No hits	No hits	No hits	No hits	No hits	No hits	-	-	-
3005621	gene_22925	jgi|PpacPPUFV02|3005621|fgenesh1_pg.Contig_402_#_8	NO	NO	NO	NO	YES	Secreted (non-classically predicted)	244	8	3.28	No hits	No hits	No hits	No hits	No hits	No hits	No hits	No hits	No hits	No hits	-	-	-	Non-apoplastic	Nucleus	noTP	nucl	Nucleus	Nucleus	197-199	NO	NO	Not GPI-anchored (0.259)/R-219	No hits	No hits	No hits	No hits	No hits	No hits	-	-	-
3005667	gene_8518	jgi|PpacPPUFV02|3005667|fgenesh1_pg.Contig_404_#_23	NO	NO	NO	NO	YES	Secreted (non-classically predicted)	261	7	2.68	de_novo_471	Seq4318-10dai-DAI	No hits	PpEC34	No hits	No hits	No hits	No hits	KNF05513.1 hypothetical protein PSTG_01325 [Puccinia striiformis f. sp.	I1RM25#PHI:1579#GzOB019#5518#Fusarium_graminearum#unaffected_pathogenicity	-	3NWVV : ATP-dependent RNA helicase	PF04408(IPR007502);PF00271(IPR001650);	Non-apoplastic	Nucleus	noTP	nucl	Cytoplasm	Nucleus	NO	NO	NO	Not GPI-anchored (0.302)/E-241	CDD:224557 COG1643, HrpA, HrpA-like helicases [DNA replication, recombination,;	CDD:228868 KOG0922, KOG0922, KOG0922, DEAH-box RNA helicase [RNA processing;CDD:228869 KOG0923, KOG0923, KOG0923, mRNA splicing factor ATP-dependent;CDD:228870 KOG0924, KOG0924, KOG0924, mRNA splicing factor ATP-dependent;CDD:228866 KOG0920, KOG0920, KOG0920, ATP-dependent RNA helicase A [RNA;CDD:228872 KOG0926, KOG0926, KOG0926, DEAH-box RNA helicase [RNA processing;CDD:228871 KOG0925, KOG0925, KOG0925, mRNA splicing factor ATP-dependent;CDD:228867 KOG0921, KOG0921, KOG0921, Dosage compensation complex, subunit;	CDD:365992 pfam00271, Helicase_C, Helicase conserved C-terminal domain.;CDD:367926 pfam04408, HA2, Helicase associated domain (HA2). This presumed;	CDD:236950 PRK11664, PRK11664, ATP-dependent RNA helicase HrpB; Provisional.;CDD:182986 PRK11131, PRK11131, ATP-dependent RNA helicase HrpA; Provisional.;	CDD:197757 smart00490, HELICc, helicase superfamily c-terminal domain.;CDD:214852 smart00847, HA2, Helicase associated domain (HA2) Add an annotation.;	CDD:273901 TIGR01970, ATP-dependent_RNA_helicase_HrpB, ATP-dependent helicase;CDD:273900 TIGR01967, ATP-dependent_RNA_helicase_HrpA, RNA helicase HrpA.;	-	-	-
3005672	gene_12857	jgi|PpacPPUFV02|3005672|fgenesh1_pg.Contig_405_#_3	NO	NO	NO	NO	YES	Secreted (non-classically predicted)	244	6	2.46	No hits	No hits	No hits	No hits	No hits	No hits	No hits	No hits	No hits	No hits	-	3Q3N2 : RNA recognition motif	PF00076(IPR000504);	Non-apoplastic	Nucleus	noTP	nucl	Nucleus	Nucleus	226-228	NO	NO	Not GPI-anchored (0.193)/N-224	No hits	CDD:228098 KOG0148, KOG0148, KOG0148, Apoptosis-promoting RNA-binding protein;	No hits	No hits	CDD:214636 smart00360, RRM, RNA recognition motif.;	No hits	-	-	-
3005673	gene_12858	jgi|PpacPPUFV02|3005673|fgenesh1_pg.Contig_405_#_4	NO	NO	NO	NO	YES	Secreted (non-classically predicted)	198	5	2.53	No hits	No hits	No hits	No hits	No hits	No hits	No hits	No hits	No hits	No hits	-	-	-	Non-apoplastic	Cloroplast; Nucleus	noTP	nucl	Nucleus	Nucleus	184-186	NO	NO	Not GPI-anchored (0.211)/D-175	No hits	No hits	No hits	No hits	No hits	No hits	-	-	-
3005680	gene_12866	jgi|PpacPPUFV02|3005680|fgenesh1_pg.Contig_405_#_11	NO	NO	NO	NO	YES	Secreted (non-classically predicted)	214	2	0.93	No hits	No hits	No hits	No hits	No hits	No hits	No hits	No hits	PLW42615.1 hypothetical protein PCANC_11760 [Puccinia coronata var. avenae	No hits	-	3NUG8 : Belongs to the OSBP family	PF00169(IPR001849);	Non-apoplastic	Cloroplast; Nucleus	noTP	cyto_nucl	Cytoplasm	Nucleus	NO	NO	100-102	Not GPI-anchored (0.280)/L-194	No hits	CDD:229678 KOG1739, KOG1739, KOG1739, Serine/threonine protein kinase GPBP;CDD:229676 KOG1737, KOG1737, KOG1737, Oxysterol-binding protein [Lipid transport;	CDD:365918 pfam00169, PH, PH domain. PH stands for pleckstrin homology.;	No hits	CDD:214574 smart00233, PH, Pleckstrin homology domain. Domain commonly;	No hits	-	-	-
3005692	gene_24116	jgi|PpacPPUFV02|3005692|fgenesh1_pg.Contig_406_#_3	NO	NO	NO	NO	YES	Secreted (non-classically predicted)	180	2	1.11	No hits	No hits	No hits	No hits	No hits	No hits	No hits	No hits	No hits	No hits	-	-	-	Non-apoplastic	Nucleus	noTP	mito	Plastid	Not classified	NO	NO	NO	Not GPI-anchored (0.373)/K-160	No hits	No hits	No hits	No hits	No hits	No hits	-	-	-
3005712	gene_11846	jgi|PpacPPUFV02|3005712|fgenesh1_pg.Contig_407_#_17	NO	NO	NO	NO	YES	Secreted (non-classically predicted)	220	2	0.91	No hits	No hits	No hits	No hits	No hits	No hits	No hits	No hits	OAW00038.1 hypothetical protein PTTG_07365 [Puccinia triticina 1-1 BBBD	No hits	-	3P4HE : Glycosyltransferase family 31 protein	-	Non-apoplastic	Nucleus	noTP	mito	Mitochondrion	Mitochondria	NO	NO	NO	Not GPI-anchored (0.452)/D-196	No hits	No hits	No hits	No hits	No hits	No hits	-	-	-
3005727	gene_5603	jgi|PpacPPUFV02|3005727|fgenesh1_pg.Contig_408_#_8	NO	NO	NO	NO	YES	Secreted (non-classically predicted)	153	2	1.31	No hits	No hits	No hits	No hits	No hits	No hits	No hits	No hits	XP_007412743.1 uncharacterized protein MELLADRAFT_78452 [Melampsora larici-populina	No hits	-	3PKJ2	-	Non-apoplastic	Nucleus	noTP	nucl	Nucleus	Nucleus	NO	NO	NO	Not GPI-anchored (0.145)/S-131	No hits	No hits	No hits	No hits	No hits	No hits	-	-	-
3005732	gene_5612	jgi|PpacPPUFV02|3005732|fgenesh1_pg.Contig_408_#_13	NO	NO	NO	NO	YES	Secreted (non-classically predicted)	192	3	1.56	No hits	No hits	No hits	No hits	No hits	No hits	No hits	No hits	XP_007407581.1 uncharacterized protein MELLADRAFT_115844 [Melampsora larici-populina	No hits	-	3P9SQ	PF01755(IPR002654);	Non-apoplastic	Nucleus	noTP	cyto	Cytoplasm	Cytoplasm	NO	NO	NO	Not GPI-anchored (0.145)/T-172	No hits	CDD:232109 KOG4179, KOG4179, KOG4179, Lysyl hydrolase/glycosyltransferase;	No hits	No hits	No hits	No hits	-	-	-
3005742	gene_5628	jgi|PpacPPUFV02|3005742|fgenesh1_pg.Contig_408_#_23	NO	NO	NO	NO	YES	Secreted (non-classically predicted)	100	1	1	No hits	No hits	No hits	No hits	No hits	No hits	No hits	No hits	PLW47399.1 hypothetical protein PCANC_05834 [Puccinia coronata var. avenae	No hits	-	3NU0D : Belongs to the argonaute family	-	Non-apoplastic	Nucleus	noTP	mito	Plastid	Not classified	NO	NO	NO	Not GPI-anchored (0.121)/N-78	No hits	No hits	No hits	No hits	No hits	No hits	-	-	-
3005750	gene_13678	jgi|PpacPPUFV02|3005750|fgenesh1_pg.Contig_409_#_5	NO	NO	NO	NO	YES	Secreted (non-classically predicted)	209	3	1.44	No hits	No hits	No hits	No hits	No hits	gi|261197876|ref|XP_002625340| Cysteine synthase [Ajellomyces	No hits	No hits	XP_007410303.1 uncharacterized protein MELLADRAFT_86635 [Melampsora larici-populina	No hits	-	3NW4Y : Cysteine synthase	-	Non-apoplastic	Nucleus	noTP	cyto_nucl	Cytoplasm	Nucleus	78-80	NO	NO	Not GPI-anchored (0.348)/L-183	CDD:223110 COG0031, CysK, Cysteine synthase [Amino acid transport and metabolism].;CDD:224092 COG1171, IlvA, Threonine dehydratase [Amino acid transport and;	CDD:229422 KOG1481, KOG1481, KOG1481, Cysteine synthase [Amino acid transport;CDD:229194 KOG1252, KOG1252, KOG1252, Cystathionine beta-synthase and related;	CDD:366004 pfam00291, PALP, Pyridoxal-phosphate dependent enzyme. Members;	CDD:182672 PRK10717, PRK10717, cysteine synthase A; Provisional.;CDD:215204 PLN02356, PLN02356, phosphateglycerate kinase.;CDD:178171 PLN02556, PLN02556, cysteine synthase/L-3-cyanoalanine synthase.;CDD:236972 PRK11761, cysM, cysteine synthase CysM.;CDD:166206 PLN02565, PLN02565, cysteine synthase.;CDD:177651 PLN00011, PLN00011, cysteine synthase.;CDD:178587 PLN03013, PLN03013, cysteine synthase.;	No hits	CDD:273465 TIGR01139, Cysteine_synthase, cysteine synthase A. This model;CDD:273463 TIGR01136, Cysteine_synthase, cysteine synthase. This model;CDD:273464 TIGR01137, Cystathionine_beta-synthase, cystathionine beta-synthase.;CDD:274872 TIGR03945, cysteine_synthase, 2,3-diaminopropionate biosynthesis;CDD:130208 TIGR01138, Cysteine_synthase_B, cysteine synthase B. CysM differs;	-	-	-
3005754	gene_13686	jgi|PpacPPUFV02|3005754|fgenesh1_pg.Contig_409_#_9	NO	NO	NO	NO	YES	Secreted (non-classically predicted)	144	2	1.39	No hits	No hits	No hits	No hits	No hits	No hits	No hits	No hits	PLW24722.1 hypothetical protein PCASD_05235 [Puccinia coronata var. avenae	No hits	GT31 - Glycosyltransferase Family 31 protein(fragment N-term)	-	-	Non-apoplastic	Nucleus	noTP	cyto_nucl	Nucleus	Nucleus	70-72	NO	NO	Not GPI-anchored (0.784)/E-124	No hits	No hits	No hits	No hits	No hits	No hits	-	-	-
3005764	gene_29900	jgi|PpacPPUFV02|3005764|fgenesh1_pg.Contig_410_#_3	NO	NO	NO	NO	YES	Secreted (non-classically predicted)	128	1	0.78	No hits	No hits	No hits	No hits	No hits	No hits	No hits	No hits	emb|CEO59356.1|Putative 5'-3' exoribonculease Dhp1 [Penicillium ... 103 6e-23	P0CL88#PHI:3330#Xrn1p#5207#Cryptococcus_neoformans#reduced_virulence	-	3NW08 : 5'-3' exoribonuclease	PF03159(IPR004859);	Non-apoplastic	Nucleus	noTP	cyto_nucl	Nucleus	Nucleus	NO	NO	NO	Not GPI-anchored (0.193)/S-107	CDD:227382 COG5049, XRN1, 5'-3' exonuclease [DNA replication, recombination,;	CDD:229983 KOG2044, KOG2044, KOG2044, 5'-3' exonuclease HKE1/RAT1 [Replication,;CDD:229984 KOG2045, KOG2045, KOG2045, 5'-3' exonuclease XRN1/KEM1/SEP1 involved;	CDD:367363 pfam03159, XRN_N, XRN 5'-3' exonuclease N-terminus. This family;	No hits	No hits	No hits	-	-	-
3005814	gene_14540	jgi|PpacPPUFV02|3005814|fgenesh1_pg.Contig_414_#_14	NO	NO	NO	NO	YES	Secreted (non-classically predicted)	109	2	1.83	de_novo_814	No hits	No hits	No hits	No hits	No hits	No hits	No hits	No hits	No hits	-	-	-	Non-apoplastic	Nucleus	noTP	nucl	Mitochondrion	Nucleus	NO	NO	NO	Not GPI-anchored (0.211)/N-80	No hits	No hits	No hits	No hits	No hits	No hits	-	-	-
3005820	gene_17828	jgi|PpacPPUFV02|3005820|fgenesh1_pg.Contig_415_#_4	NO	NO	NO	NO	YES	Secreted (non-classically predicted)	184	0	0	No hits	No hits	No hits	No hits	No hits	No hits	No hits	No hits	No hits	No hits	-	-	-	Non-apoplastic	Nucleus	noTP	nucl	Cytoplasm	Nucleus	NO	NO	NO	Not GPI-anchored (0.036)/S-160	No hits	No hits	No hits	No hits	No hits	No hits	-	-	-
3005847	gene_27559	jgi|PpacPPUFV02|3005847|fgenesh1_pg.Contig_418_#_2	NO	NO	NO	NO	YES	Secreted (non-classically predicted)	197	4	2.03	No hits	No hits	No hits	No hits	No hits	No hits	No hits	No hits	XP_007405340.1 uncharacterized protein MELLADRAFT_90899 [Melampsora larici-populina	A0A098DK45#PHI:7123#Fgvps39#5518#Fusarium_graminearum#reduced_virulence	-	3NY6X : Vacuolar morphogenesis protein AvaB	PF10367(IPR019453);	Non-apoplastic	Nucleus	noTP	nucl	Cytoplasm	Nucleus	NO	NO	NO	Not GPI-anchored (0.058)/D-176	No hits	CDD:230002 KOG2063, KOG2063, KOG2063, Vacuolar assembly/sorting proteins;	CDD:371009 pfam10367, Vps39_2, Vacuolar sorting protein 39 domain 2. This;	No hits	No hits	No hits	-	-	-
3005851	gene_27563	jgi|PpacPPUFV02|3005851|fgenesh1_pg.Contig_418_#_6	NO	NO	NO	NO	YES	Secreted (non-classically predicted)	106	1	0.94	No hits	No hits	No hits	No hits	No hits	No hits	No hits	No hits	No hits	No hits	-	-	-	Apoplastic	Nucleus	noTP	cyto	Mitochondrion	Not classified	NO	NO	NO	Not GPI-anchored (0.452)/P-82	No hits	No hits	No hits	No hits	No hits	No hits	-	-	-
3005878	gene_15338	jgi|PpacPPUFV02|3005878|fgenesh1_pg.Contig_421_#_3	NO	NO	NO	NO	YES	Secreted (non-classically predicted)	192	4	2.08	No hits	No hits	No hits	No hits	No hits	No hits	No hits	No hits	KNZ62092.1 hypothetical protein VP01_1314g5 [Puccinia sorghi]	No hits	-	-	-	Non-apoplastic	Nucleus	noTP	nucl	Nucleus	Nucleus	NO	NO	179-181	Not GPI-anchored (0.373)/L-172	No hits	No hits	No hits	No hits	No hits	No hits	-	-	-
3005897	gene_15731	jgi|PpacPPUFV02|3005897|fgenesh1_pg.Contig_422_#_5	NO	NO	NO	NO	YES	Secreted (non-classically predicted)	109	1	0.92	No hits	No hits	No hits	No hits	No hits	No hits	No hits	No hits	No hits	No hits	-	-	-	Non-apoplastic	Nucleus	noTP	nucl	Cytoplasm	Nucleus	NO	NO	25-27	Not GPI-anchored (0.325)/A-86	No hits	No hits	No hits	No hits	No hits	No hits	-	-	-
3005909	gene_15747	jgi|PpacPPUFV02|3005909|fgenesh1_pg.Contig_422_#_17	NO	NO	NO	NO	YES	Secreted (non-classically predicted)	146	4	2.74	No hits	No hits	No hits	No hits	No hits	No hits	No hits	No hits	XP_007404100.1 uncharacterized protein MELLADRAFT_76257 [Melampsora larici-populina	No hits	-	3NVH0 : checkpoint	-	Non-apoplastic	Nucleus	noTP	nucl	Nucleus	Nucleus	NO	NO	NO	Not GPI-anchored (0.302)/N-122	No hits	No hits	No hits	No hits	No hits	No hits	-	-	-
3005932	gene_22309	jgi|PpacPPUFV02|3005932|fgenesh1_pg.Contig_424_#_2	NO	NO	NO	NO	YES	Secreted (non-classically predicted)	206	2	0.97	No hits	No hits	No hits	No hits	No hits	No hits	No hits	No hits	No hits	No hits	-	-	-	Non-apoplastic	Nucleus	noTP	nucl	Nucleus	Nucleus	69-71	NO	NO	Not GPI-anchored (0.348)/N-185	No hits	No hits	No hits	No hits	No hits	No hits	-	-	-
3005939	gene_22318	jgi|PpacPPUFV02|3005939|fgenesh1_pg.Contig_424_#_9	NO	NO	NO	NO	YES	Secreted (non-classically predicted)	180	2	1.11	No hits	No hits	No hits	No hits	No hits	No hits	No hits	No hits	PLW15532.1 hypothetical protein PCANC_14526 [Puccinia coronata var. avenae	No hits	-	-	-	Non-apoplastic	Nucleus	noTP	nucl	Nucleus	Nucleus	NO	NO	NO	Not GPI-anchored (0.325)/S-158	No hits	No hits	No hits	No hits	No hits	No hits	-	-	-
3005997	gene_21288	jgi|PpacPPUFV02|3005997|fgenesh1_pg.Contig_429_#_5	NO	NO	NO	NO	YES	Secreted (non-classically predicted)	224	4	1.79	No hits	No hits	No hits	No hits	No hits	No hits	No hits	No hits	PLW05140.1 hypothetical protein PCANC_27682 [Puccinia coronata var. avenae	No hits	-	3NU0F : glutathione synthetase	PF03199(IPR004887);PF03917(IPR005615);PF01699(IPR004837);	Non-apoplastic	Nucleus	noTP	plas	Mitochondrion	Not classified	NO	NO	NO	Not GPI-anchored (0.909)/R-196	CDD:223604 COG0530, ECM27, Ca2+/Na+ antiporter [Inorganic ion transport;	CDD:227972 KOG0021, KOG0021, KOG0021, Glutathione synthetase [Secondary;CDD:230338 KOG2399, KOG2399, KOG2399, K+-dependent Na+:Ca2+ antiporter [Inorganic;CDD:229249 KOG1307, KOG1307, KOG1307, K+-dependent Ca2+/Na+ exchanger NCKX1;	CDD:367725 pfam03917, GSH_synth_ATP, Eukaryotic glutathione synthase, ATP;CDD:367388 pfam03199, GSH_synthase, Eukaryotic glutathione synthase.;CDD:366764 pfam01699, Na_Ca_ex, Sodium/calcium exchanger protein. This;	CDD:215528 PLN02977, PLN02977, glutathione synthetase.;CDD:240247 PTZ00055, PTZ00055, glutathione synthetase; Provisional.;CDD:215604 PLN03151, PLN03151, cation/calcium exchanger; Provisional.;	No hits	CDD:273912 TIGR01986, Glutathione_synthetase, glutathione synthetase, eukaryotic.;CDD:273344 TIGR00927, retinal_rod, K+-dependent Na+/Ca+ exchanger. [Transport;	-	-	-
3006001	gene_13485	jgi|PpacPPUFV02|3006001|fgenesh1_pg.Contig_430_#_4	NO	NO	NO	NO	YES	Secreted (non-classically predicted)	116	1	0.86	No hits	No hits	No hits	No hits	No hits	No hits	No hits	No hits	No hits	No hits	-	-	-	Non-apoplastic	Nucleus	noTP	nucl	Mitochondrion	Nucleus	NO	NO	NO	Not GPI-anchored (0.537)/E-94	No hits	No hits	No hits	No hits	No hits	No hits	-	-	-
3006009	gene_13501	jgi|PpacPPUFV02|3006009|fgenesh1_pg.Contig_430_#_12	NO	NO	NO	NO	YES	Secreted (non-classically predicted)	181	0	0	No hits	No hits	No hits	No hits	No hits	gi|71023097|ref|XP_761778| Putative uncharacterized protein [Ustilago	No hits	No hits	KNZ56889.1 uncharacterized protein VP01_2294g6 [Puccinia sorghi]	No hits	-	3NYRK : rho guanyl nucleotide exchange	PF00621(IPR000219);	Non-apoplastic	Nucleus	noTP	nucl	Nucleus	Nucleus	NO	NO	NO	Not GPI-anchored (0.193)/F-161	No hits	No hits	No hits	No hits	CDD:214619 smart00325, RhoGEF, Guanine nucleotide exchange factor for Rho/Rac/Cdc42-like;	No hits	-	-	-
3006046	gene_8051	jgi|PpacPPUFV02|3006046|fgenesh1_pg.Contig_432_#_13	NO	NO	NO	NO	YES	Secreted (non-classically predicted)	115	1	0.87	No hits	No hits	No hits	No hits	No hits	No hits	No hits	No hits	PLW47399.1 hypothetical protein PCANC_05834 [Puccinia coronata var. avenae	No hits	-	3NU0D : Belongs to the argonaute family	PF02171(IPR003165);	Non-apoplastic	Nucleus	noTP	nucl	Nucleus	Nucleus	NO	NO	43-45	Not GPI-anchored (0.302)/Y-89	No hits	CDD:228987 KOG1041, KOG1041, KOG1041, Translation initiation factor 2C (eIF-2C);	CDD:366952 pfam02171, Piwi, Piwi domain. This domain is found in the protein;	CDD:215631 PLN03202, PLN03202, protein argonaute; Provisional.;	CDD:214930 smart00950, Piwi, This domain is found in the protein Piwi and;	No hits	-	-	-
3006049	gene_8055	jgi|PpacPPUFV02|3006049|fgenesh1_pg.Contig_432_#_16	NO	NO	NO	NO	YES	Secreted (non-classically predicted)	157	0	0	No hits	No hits	No hits	No hits	No hits	No hits	No hits	No hits	PLW10550.1 hypothetical protein PCANC_20825 [Puccinia coronata var. avenae	Q4WK03#PHI:2544#PAB1#746128#Aspergillus_fumigatus#lethal	-	3P2R2 : cis-trans isomerase	PF00076(IPR000504);	Non-apoplastic	Cloroplast; Nucleus	noTP	nucl	Nucleus	Nucleus	NO	NO	NO	Not GPI-anchored (0.244)/R-136	CDD:223796 COG0724, COG0724, RNA-binding proteins (RRM domain) [General;	CDD:228062 KOG0111, KOG0111, KOG0111, Cyclophilin-type peptidyl-prolyl cis-trans;CDD:228098 KOG0148, KOG0148, KOG0148, Apoptosis-promoting RNA-binding protein;CDD:228067 KOG0116, KOG0116, KOG0116, RasGAP SH3 binding protein rasputin,;CDD:228068 KOG0117, KOG0117, KOG0117, Heterogeneous nuclear ribonucleoprotein;CDD:228081 KOG0131, KOG0131, KOG0131, Splicing factor 3b, subunit 4 [RNA;CDD:228094 KOG0144, KOG0144, KOG0144, RNA-binding protein CUGBP1/BRUNO (RRM;CDD:228059 KOG0108, KOG0108, KOG0108, mRNA cleavage and polyadenylation;CDD:232134 KOG4205, KOG4205, KOG4205, RNA-binding protein musashi/mRNA cleavage;CDD:228082 KOG0132, KOG0132, KOG0132, RNA polymerase II C-terminal domain-binding;CDD:228074 KOG0124, KOG0124, KOG0124, Polypyrimidine tract-binding protein;CDD:228072 KOG0122, KOG0122, KOG0122, Translation initiation factor 3, subunit;CDD:228080 KOG0130, KOG0130, KOG0130, RNA-binding protein RBM8/Tsunagi (RRM;CDD:228071 KOG0121, KOG0121, KOG0121, Nuclear cap-binding protein complex,;CDD:228076 KOG0126, KOG0126, KOG0126, Predicted RNA-binding protein (RRM;CDD:228077 KOG0127, KOG0127, KOG0127, Nucleolar protein fibrillarin NOP77;CDD:232138 KOG4209, KOG4209, KOG4209, Splicing factor RNPS1, SR protein;CDD:229398 KOG1457, KOG1457, KOG1457, RNA binding protein (contains RRM;CDD:228096 KOG0146, KOG0146, KOG0146, RNA-binding protein ETR-3 (RRM superfamily);CDD:232136 KOG4207, KOG4207, KOG4207, Predicted splicing factor, SR protein;CDD:228097 KOG0147, KOG0147, KOG0147, Transcriptional coactivator CAPER;CDD:228095 KOG0145, KOG0145, KOG0145, RNA-binding protein ELAV/HU (RRM superfamily);CDD:228064 KOG0113, KOG0113, KOG0113, U1 small nuclear ribonucleoprotein;CDD:228065 KOG0114, KOG0114, KOG0114, Predicted RNA-binding protein (RRM;CDD:228073 KOG0123, KOG0123, KOG0123, Polyadenylate-binding protein (RRM;CDD:228061 KOG0110, KOG0110, KOG0110, RNA-binding protein (RRM superfamily);CDD:228364 KOG0415, KOG0415, KOG0415, Predicted peptidyl prolyl cis-trans;	CDD:333819 pfam00076, RRM_1, RNA recognition motif. (a.k.a. RRM, RBD, or;CDD:374505 pfam16367, RRM_7, RNA recognition motif.;	CDD:178680 PLN03134, PLN03134, glycine-rich RNA-binding protein 4; Provisional.;	CDD:214636 smart00360, RRM, RNA recognition motif.;	CDD:130689 TIGR01628, Polyadenylate-binding_protein_3, polyadenylate binding;CDD:273740 TIGR01659, Protein_sex-lethal, sex-lethal family splicing factor.;CDD:130706 TIGR01645, Ro_ribonucleoprotein-binding_protein_1, poly-U binding;CDD:273721 TIGR01622, transcription_coactivator_CAPER, splicing factor,;CDD:273732 TIGR01648, Heterogeneous_nuclear_ribonucleoprotein_R, heterogeneous;CDD:273727 TIGR01642, Splicing_factor_U2AF_59_kDa_subunit, U2 snRNP auxilliary;CDD:273741 TIGR01661, ELAV-like_protein_4, ELAV/HuD family splicing factor.;	-	-	-
3006077	gene_16888	jgi|PpacPPUFV02|3006077|fgenesh1_pg.Contig_434_#_5	NO	NO	NO	NO	YES	Secreted (non-classically predicted)	110	1	0.91	No hits	No hits	No hits	No hits	No hits	No hits	No hits	No hits	PLW47399.1 hypothetical protein PCANC_05834 [Puccinia coronata var. avenae	No hits	-	3NU0D : Belongs to the argonaute family	PF02171(IPR003165);	Apoplastic	Nucleus	noTP	nucl	Mitochondrion	Nucleus	NO	NO	38-40	Not GPI-anchored (0.425)/Y-84	No hits	CDD:228987 KOG1041, KOG1041, KOG1041, Translation initiation factor 2C (eIF-2C);	CDD:366952 pfam02171, Piwi, Piwi domain. This domain is found in the protein;	CDD:215631 PLN03202, PLN03202, protein argonaute; Provisional.;	CDD:214930 smart00950, Piwi, This domain is found in the protein Piwi and;	No hits	-	-	-
3006128	gene_28886	jgi|PpacPPUFV02|3006128|fgenesh1_pg.Contig_437_#_8	NO	NO	NO	NO	YES	Secreted (non-classically predicted)	102	2	1.96	No hits	No hits	No hits	No hits	No hits	No hits	No hits	No hits	No hits	No hits	-	-	-	Non-apoplastic	Nucleus	noTP	nucl	Cytoplasm	Nucleus	NO	NO	NO	Not GPI-anchored (0.193)/R-77	No hits	No hits	No hits	No hits	No hits	No hits	-	-	-
3006148	gene_21103	jgi|PpacPPUFV02|3006148|fgenesh1_pg.Contig_439_#_2	NO	NO	NO	NO	YES	Secreted (non-classically predicted)	114	2	1.75	No hits	No hits	No hits	No hits	No hits	No hits	No hits	No hits	No hits	No hits	-	-	-	Non-apoplastic	Nucleus	noTP	nucl	Cytoplasm	Nucleus	NO	NO	NO	Not GPI-anchored (0.396)/S-88	No hits	No hits	No hits	No hits	No hits	No hits	-	-	-
3006162	gene_18095	jgi|PpacPPUFV02|3006162|fgenesh1_pg.Contig_440_#_8	NO	NO	NO	NO	YES	Secreted (non-classically predicted)	259	9	3.47	No hits	No hits	No hits	No hits	No hits	No hits	No hits	No hits	PLW23834.1 hypothetical protein PCASD_10627 [Puccinia coronata var. avenae	No hits	-	3NTVH : amine oxidase	-	Non-apoplastic	Nucleus	noTP	nucl	Cell membrane	Nucleus	NO	NO	NO	Not GPI-anchored (0.572)/R-234	CDD:226256 COG3733, TynA, Cu2+-containing amine oxidase [Secondary metabolites;	No hits	No hits	CDD:236919 PRK11504, tynA, primary-amine oxidase.;	No hits	No hits	-	-	-
3006173	gene_20995	jgi|PpacPPUFV02|3006173|fgenesh1_pg.Contig_441_#_8	NO	NO	NO	NO	YES	Secreted (non-classically predicted)	264	12	4.55	No hits	No hits	No hits	No hits	No hits	No hits	No hits	No hits	OAV98768.1 hypothetical protein PTTG_01703 [Puccinia triticina 1-1 BBBD	No hits	-	3NVPP : chromatin remodeling complex subunit	-	Non-apoplastic	Nucleus	noTP	nucl	Nucleus	Nucleus	103-105;249-251	NO	NO	Not GPI-anchored (0.160)/D-236	No hits	No hits	No hits	No hits	No hits	No hits	-	-	-
3006186	gene_17131	jgi|PpacPPUFV02|3006186|fgenesh1_pg.Contig_442_#_9	NO	NO	NO	NO	YES	Secreted (non-classically predicted)	131	1	0.76	No hits	No hits	No hits	No hits	No hits	No hits	No hits	No hits	No hits	No hits	-	-	-	Non-apoplastic	Nucleus	noTP	nucl	Cytoplasm	Nucleus	NO	NO	NO	Not GPI-anchored (0.348)/S-105	No hits	No hits	No hits	No hits	No hits	No hits	-	-	-
3006249	gene_11192	jgi|PpacPPUFV02|3006249|fgenesh1_pg.Contig_447_#_12	NO	NO	NO	NO	YES	Secreted (non-classically predicted)	131	1	0.76	No hits	No hits	No hits	No hits	No hits	No hits	No hits	No hits	PLW47399.1 hypothetical protein PCANC_05834 [Puccinia coronata var. avenae	No hits	-	3NU0D : Belongs to the argonaute family	PF02171(IPR003165);	Apoplastic	Nucleus	noTP	mito	Extracellular	Not classified	NO	NO	44540	Not GPI-anchored (0.572)/Y-105	No hits	CDD:228987 KOG1041, KOG1041, KOG1041, Translation initiation factor 2C (eIF-2C);	CDD:366952 pfam02171, Piwi, Piwi domain. This domain is found in the protein;	CDD:215631 PLN03202, PLN03202, protein argonaute; Provisional.;	CDD:214930 smart00950, Piwi, This domain is found in the protein Piwi and;	No hits	-	-	-
3006256	gene_22938	jgi|PpacPPUFV02|3006256|fgenesh1_pg.Contig_448_#_2	NO	NO	NO	NO	YES	Secreted (non-classically predicted)	118	4	3.39	No hits	No hits	No hits	No hits	No hits	No hits	No hits	No hits	No hits	No hits	-	-	-	Non-apoplastic	Nucleus	noTP	mito	Cytoplasm	Not classified	NO	NO	NO	Not GPI-anchored (0.081)/C-98	No hits	No hits	No hits	No hits	No hits	No hits	-	-	-
3006267	gene_20417	jgi|PpacPPUFV02|3006267|fgenesh1_pg.Contig_449_#_7	NO	NO	NO	NO	YES	Secreted (non-classically predicted)	107	3	2.8	No hits	No hits	No hits	No hits	No hits	No hits	No hits	No hits	PLW37053.1 hypothetical protein PCANC_16312 [Puccinia coronata var. avenae	No hits	-	3Q3IA : Histone acetyltransferase subunit NuA4	PF09340(IPR015418);	Non-apoplastic	Nucleus	noTP	cyto	Cytoplasm	Cytoplasm	NO	NO	NO	Not GPI-anchored (0.193)/R-85	No hits	No hits	CDD:370446 pfam09340, NuA4, Histone acetyltransferase subunit NuA4. The;	No hits	No hits	No hits	-	-	-
3006270	gene_20421	jgi|PpacPPUFV02|3006270|fgenesh1_pg.Contig_449_#_10	NO	NO	NO	NO	YES	Secreted (non-classically predicted)	164	2	1.22	No hits	No hits	No hits	No hits	No hits	gi|19115018|ref|NP_594106| Probable mannosyl-oligosaccharide	No hits	No hits	KAA1099946.1 Processing alpha glucosidase I [Puccinia graminis f. sp. tritici]	No hits	-	3NVNE : glucosidase	PF16923(IPR031631);	Non-apoplastic	Nucleus	noTP	nucl	Nucleus	Nucleus	141-143	NO	NO	Not GPI-anchored (0.348)/S-140	No hits	CDD:230100 KOG2161, KOG2161, KOG2161, Glucosidase I [Carbohydrate transport;	CDD:374890 pfam16923, Glyco_hydro_63N, Glycosyl hydrolase family 63 N-terminal;	No hits	No hits	No hits	-	-	-
3006273	gene_20425	jgi|PpacPPUFV02|3006273|fgenesh1_pg.Contig_449_#_13	NO	NO	NO	NO	YES	Secreted (non-classically predicted)	121	1	0.83	No hits	No hits	No hits	No hits	No hits	No hits	No hits	No hits	XP_007412743.1 uncharacterized protein MELLADRAFT_78452 [Melampsora larici-populina	No hits	-	3PKJ2	-	Non-apoplastic	Nucleus	noTP	nucl	Nucleus	Nucleus	NO	NO	NO	Not GPI-anchored (0.244)/K-97	No hits	No hits	No hits	No hits	No hits	No hits	-	-	-
3006294	gene_22970	jgi|PpacPPUFV02|3006294|fgenesh1_pg.Contig_451_#_4	NO	NO	NO	NO	YES	Secreted (non-classically predicted)	134	3	2.24	No hits	No hits	No hits	No hits	No hits	No hits	No hits	No hits	PLW35094.1 hypothetical protein PCASD_13008 [Puccinia coronata var. avenae	No hits	-	3NYFN : activating signal cointegrator 1 complex subunit 3	PF02889(IPR004179);	Non-apoplastic	Nucleus	noTP	cyto	Cytoplasm	Cytoplasm	NO	NO	NO	Not GPI-anchored (0.110)/C-109	CDD:224125 COG1204, COG1204, Superfamily II helicase [General function prediction;	CDD:228898 KOG0952, KOG0952, KOG0952, DNA/RNA helicase MER3/SLH1, DEAD-box;CDD:228897 KOG0951, KOG0951, KOG0951, RNA helicase BRR2, DEAD-box superfamily;CDD:232363 KOG4434, KOG4434, KOG4434, Molecular chaperone SEC63, endoplasmic;	CDD:367233 pfam02889, Sec63, Sec63 Brl domain. This domain (also known;	No hits	CDD:214946 smart00973, Sec63, Sec63 Brl domain. This domain was named after;CDD:214744 smart00611, SEC63, Domain of unknown function in Sec63p, Brr2p;	No hits	-	-	-
3006304	gene_23438	jgi|PpacPPUFV02|3006304|fgenesh1_pg.Contig_452_#_5	NO	NO	NO	NO	YES	Secreted (non-classically predicted)	106	1	0.94	No hits	No hits	No hits	No hits	No hits	No hits	No hits	No hits	PLW06164.1 hypothetical protein PCANC_25497 [Puccinia coronata var. avenae	No hits	-	3NX6B : C2 domain-containing protein	-	Non-apoplastic	Nucleus	noTP	nucl	Nucleus	Nucleus	NO	NO	NO	Not GPI-anchored (0.211)/A-86	No hits	No hits	No hits	No hits	No hits	No hits	-	-	-
3006325	gene_18296	jgi|PpacPPUFV02|3006325|fgenesh1_pg.Contig_454_#_4	NO	NO	NO	NO	YES	Secreted (non-classically predicted)	113	3	2.65	No hits	No hits	No hits	No hits	No hits	No hits	No hits	No hits	No hits	No hits	-	-	-	Non-apoplastic	Nucleus	noTP	nucl	Nucleus	Nucleus	NO	NO	NO	Not GPI-anchored (0.507)/P-87	No hits	No hits	No hits	No hits	No hits	No hits	-	-	-
3006345	gene_10635	jgi|PpacPPUFV02|3006345|fgenesh1_pg.Contig_455_#_13	NO	NO	NO	NO	YES	Secreted (non-classically predicted)	167	1	0.6	No hits	No hits	No hits	No hits	No hits	gi|169858057|ref|XP_001835675| Putative uncharacterized protein	No hits	sid|266112|pid|266112|hfid|2121|sfid|7|gb|XP_021890247.1|taxonID|3649|Caricapapaya	XP_007406026.1 uncharacterized protein MELLADRAFT_42185 [Melampsora larici-populina	Q5AND9#PHI:7009#arf2#5476#Candida_albicans#reduced_virulence	-	3NYP1 : Belongs to the small GTPase superfamily. Arf family	PF00025(IPR006689);	Non-apoplastic	Nucleus	noTP	mito	Mitochondrion	Mitochondria	NO	151-153	NO	Not GPI-anchored (0.133)/K-147	CDD:224025 COG1100, COG1100, GTPase SAR1 and related small G proteins [General;CDD:225138 COG2229, COG2229, Predicted GTPase [General function prediction;	CDD:228022 KOG0071, KOG0071, KOG0071, GTP-binding ADP-ribosylation factor;CDD:228021 KOG0070, KOG0070, KOG0070, GTP-binding ADP-ribosylation factor;CDD:228023 KOG0072, KOG0072, KOG0072, GTP-binding ADP-ribosylation factor-like;CDD:228024 KOG0073, KOG0073, KOG0073, GTP-binding ADP-ribosylation factor-like;CDD:228025 KOG0074, KOG0074, KOG0074, GTP-binding ADP-ribosylation factor-like;CDD:228026 KOG0075, KOG0075, KOG0075, GTP-binding ADP-ribosylation factor-like;CDD:228027 KOG0076, KOG0076, KOG0076, GTP-binding ADP-ribosylation factor-like;CDD:228028 KOG0077, KOG0077, KOG0077, Vesicle coat complex COPII, GTPase;CDD:228043 KOG0092, KOG0092, KOG0092, GTPase Rab5/YPT51 and related small;CDD:228029 KOG0078, KOG0078, KOG0078, GTP-binding protein SEC4, small G;CDD:228035 KOG0084, KOG0084, KOG0084, GTPase Rab1/YPT1, small G protein;CDD:228041 KOG0090, KOG0090, KOG0090, Signal recognition particle receptor,;CDD:228037 KOG0086, KOG0086, KOG0086, GTPase Rab4, small G protein superfamily;CDD:228030 KOG0079, KOG0079, KOG0079, GTP-binding protein H-ray, small G;CDD:228031 KOG0080, KOG0080, KOG0080, GTPase Rab18, small G protein superfamily;CDD:228044 KOG0093, KOG0093, KOG0093, GTPase Rab3, small G protein superfamily;CDD:228049 KOG0098, KOG0098, KOG0098, GTPase Rab2, small G protein superfamily;CDD:228045 KOG0094, KOG0094, KOG0094, GTPase Rab6/YPT6/Ryh1, small G protein;CDD:228034 KOG0083, KOG0083, KOG0083, GTPase Rab26/Rab37, small G protein;CDD:228033 KOG0082, KOG0082, KOG0082, G-protein alpha subunit (small G protein;CDD:228048 KOG0097, KOG0097, KOG0097, GTPase Rab14, small G protein superfamily;CDD:231818 KOG3887, KOG3887, KOG3887, Predicted small GTPase involved in;CDD:228042 KOG0091, KOG0091, KOG0091, GTPase Rab39, small G protein superfamily;CDD:228039 KOG0088, KOG0088, KOG0088, GTPase Rab21, small G protein superfamily;CDD:228046 KOG0095, KOG0095, KOG0095, GTPase Rab30, small G protein superfamily;	CDD:365817 pfam00025, Arf, ADP-ribosylation factor family. Pfam combines;CDD:369896 pfam08477, Roc, Ras of Complex, Roc, domain of DAPkinase. Roc,;CDD:365852 pfam00071, Ras, Ras family. Includes sub-families Ras, Rab,;CDD:368049 pfam04670, Gtr1_RagA, Gtr1/RagA G protein conserved region.;CDD:366137 pfam00503, G-alpha, G-protein alpha subunit. G proteins couple;CDD:370490 pfam09439, SRPRB, Signal recognition particle receptor beta subunit.;	CDD:165788 PLN00223, PLN00223, ADP-ribosylation factor; Provisional.;CDD:173423 PTZ00133, PTZ00133, ADP-ribosylation factor; Provisional.;CDD:215587 PLN03118, PLN03118, Rab family protein; Provisional.;CDD:178657 PLN03110, PLN03110, Rab GTPase; Provisional.;CDD:178655 PLN03108, PLN03108, Rab family protein; Provisional.;CDD:178620 PLN03071, PLN03071, GTP-binding nuclear protein Ran; Provisional.;CDD:240284 PTZ00132, PTZ00132, GTP-binding nuclear protein Ran; Provisional.;	CDD:128474 smart00177, ARF, ARF-like small GTPases; ARF, ADP-ribosylation;CDD:197556 smart00178, SAR, Sar1p-like members of the Ras-family of small;CDD:197555 smart00175, RAB, Rab subfamily of small GTPases. Rab GTPases;CDD:128473 smart00176, RAN, Ran (Ras-related nuclear proteins) /TC4 subfamily;	CDD:272973 TIGR00231, GTP-binding_protein_placental_isoform, small GTP-binding;	-	-	-
3006379	gene_26949	jgi|PpacPPUFV02|3006379|fgenesh1_pg.Contig_458_#_2	NO	NO	NO	NO	YES	Secreted (non-classically predicted)	175	1	0.57	No hits	No hits	No hits	No hits	No hits	gi|164663407|ref|XP_001732825| Putative uncharacterized protein	No hits	No hits	KNF02045.1 hypothetical protein PSTG_04866 [Puccinia striiformis f. sp.	No hits	-	3NU15 : DnaJ domain-containing protein	PF13523	Non-apoplastic	Nucleus	noTP	cysk	Plastid	Not classified	NO	NO	NO	Not GPI-anchored (0.325)/Y-155	CDD:223560 COG0484, DnaJ, DnaJ-class molecular chaperone with C-terminal;	No hits	CDD:379237 pfam13523, Acetyltransf_8, Acetyltransferase (GNAT) domain.;CDD:376565 pfam01556, DnaJ_C, DnaJ C terminal domain. This family consists;	CDD:240236 PTZ00037, PTZ00037, DnaJ_C chaperone protein; Provisional.;	No hits	No hits	-	-	-
3006442	gene_13775	jgi|PpacPPUFV02|3006442|fgenesh1_pg.Contig_462_#_12	NO	NO	NO	NO	YES	Secreted (non-classically predicted)	140	3	2.14	No hits	No hits	No hits	No hits	No hits	No hits	No hits	No hits	PLW05316.1 hypothetical protein PCASD_24541 [Puccinia coronata var. avenae	No hits	-	-	-	Non-apoplastic	Nucleus	noTP	nucl	Mitochondrion	Nucleus	NO	NO	NO	Not GPI-anchored (0.110)/I-119	No hits	No hits	No hits	No hits	No hits	No hits	-	-	-
3006459	gene_11278	jgi|PpacPPUFV02|3006459|fgenesh1_pg.Contig_464_#_11	NO	NO	NO	NO	YES	Secreted (non-classically predicted)	161	2	1.24	No hits	No hits	No hits	No hits	No hits	No hits	No hits	No hits	No hits	No hits	-	-	-	Non-apoplastic	Nucleus	noTP	mito_nucl	Cytoplasm	Not classified	NO	NO	NO	Not GPI-anchored (0.640)/L-136	No hits	No hits	No hits	No hits	No hits	No hits	-	-	-
3006489	gene_21117	jgi|PpacPPUFV02|3006489|fgenesh1_pg.Contig_467_#_4	NO	NO	NO	NO	YES	Secreted (non-classically predicted)	116	0	0	No hits	No hits	No hits	No hits	No hits	gi|189206157|ref|XP_001939413| Choline dehydrogenase [Pyrenophora	No hits	No hits	KNE89036.1 hypothetical protein PSTG_17506 [Puccinia striiformis f. sp.	Q2YIV2#PHI:9126#bab2_0277#235#Brucella_abortus#reduced_virulence	-	3NWDN : Belongs to the GMC oxidoreductase family	PF05199(IPR007867);	Non-apoplastic	Nucleus	mTP	nucl	Mitochondrion	Not classified	NO	NO	NO	Not GPI-anchored (0.121)/P-96	CDD:225186 COG2303, BetA, Choline dehydrogenase and related flavoproteins;	CDD:229180 KOG1238, KOG1238, KOG1238, Glucose dehydrogenase/choline dehydrogenase/mandelonitrile;	CDD:368333 pfam05199, GMC_oxred_C, GMC oxidoreductase. This domain found;	CDD:235000 PRK02106, PRK02106, choline dehydrogenase; Validated.;	No hits	CDD:273814 TIGR01810, Oxygen-dependent_choline_dehydrogenase, choline dehydrogenase.;	-	-	-
3006492	gene_21122	jgi|PpacPPUFV02|3006492|fgenesh1_pg.Contig_467_#_7	NO	NO	NO	NO	YES	Secreted (non-classically predicted)	128	6	4.69	No hits	No hits	No hits	No hits	No hits	No hits	No hits	No hits	No hits	No hits	-	-	-	Non-apoplastic	Nucleus	noTP	nucl	Cytoplasm	Nucleus	NO	NO	NO	Not GPI-anchored (0.712)/S-106	No hits	No hits	No hits	No hits	No hits	No hits	-	-	-
3006512	gene_19647	jgi|PpacPPUFV02|3006512|fgenesh1_pg.Contig_469_#_5	NO	NO	NO	NO	YES	Secreted (non-classically predicted)	113	6	5.31	No hits	No hits	No hits	No hits	No hits	No hits	ALL41417.1 secreted protein [Phakopsora pachyrhizi]	No hits	KNZ61849.1 hypothetical protein VP01_134g9 [Puccinia sorghi]	No hits	-	-	-	Apoplastic	Nucleus	noTP	extr	Extracellular	Extracellular	NO	NO	NO	Not GPI-anchored (0.909)/K-92	No hits	No hits	No hits	No hits	No hits	No hits	-	-	-
3006524	gene_9681	jgi|PpacPPUFV02|3006524|fgenesh1_pg.Contig_470_#_7	NO	NO	NO	NO	YES	Secreted (non-classically predicted)	100	1	1	No hits	No hits	No hits	No hits	No hits	No hits	No hits	No hits	KNZ47270.1 hypothetical protein VP01_655g7 [Puccinia sorghi]	No hits	-	3NU15 : DnaJ domain-containing protein	-	Non-apoplastic	Nucleus	noTP	cyto_nucl	Nucleus	Nucleus	NO	NO	NO	Not GPI-anchored (0.280)/H-78	No hits	No hits	No hits	No hits	No hits	No hits	-	-	-
3006555	gene_14466	jgi|PpacPPUFV02|3006555|fgenesh1_pg.Contig_471_#_21	NO	NO	NO	NO	YES	Secreted (non-classically predicted)	132	3	2.27	No hits	No hits	No hits	No hits	No hits	gi|164663407|ref|XP_001732825| Putative uncharacterized protein	No hits	No hits	POW01408.1 hypothetical protein PSTT_12473, partial [Puccinia striiformis]	No hits	-	3NU15 : DnaJ domain-containing protein	PF01556(IPR002939);	Non-apoplastic	Nucleus	noTP	nucl	Nucleus	Nucleus	NO	NO	NO	Not GPI-anchored (0.478)/S-110	CDD:223560 COG0484, DnaJ, DnaJ-class molecular chaperone with C-terminal;	CDD:228659 KOG0712, KOG0712, KOG0712, Molecular chaperone (DnaJ superfamily);	CDD:376565 pfam01556, DnaJ_C, DnaJ C terminal domain. This family consists;	No hits	No hits	No hits	-	-	-
3006561	gene_16775	jgi|PpacPPUFV02|3006561|fgenesh1_pg.Contig_472_#_6	NO	NO	NO	NO	YES	Secreted (non-classically predicted)	107	3	2.8	No hits	No hits	No hits	No hits	No hits	No hits	No hits	No hits	XP_007411668.1 uncharacterized protein MELLADRAFT_48943 [Melampsora larici-populina	No hits	AA3_2 - GMC oxidoreductase(fragment N-term / C-term)	3NY9J : glucosidase 2 subunit beta	-	Non-apoplastic	Nucleus	noTP	cyto	Mitochondrion	Not classified	NO	NO	NO	Not GPI-anchored (0.211)/S-87	No hits	No hits	No hits	No hits	No hits	No hits	-	-	-
3006567	gene_15407	jgi|PpacPPUFV02|3006567|fgenesh1_pg.Contig_473_#_1	NO	NO	NO	NO	YES	Secreted (non-classically predicted)	130	6	4.62	No hits	No hits	No hits	No hits	No hits	No hits	ALL41091.1 secreted protein [Phakopsora pachyrhizi]	No hits	KNZ52496.1 hypothetical protein VP01_3554g2 [Puccinia sorghi]	No hits	-	3PMFW	-	Apoplastic	Nucleus	noTP	extr	Plastid	Not classified	NO	NO	NO	Not GPI-anchored (0.396)/T-107	No hits	No hits	No hits	No hits	No hits	No hits	-	-	-
3006573	gene_15418	jgi|PpacPPUFV02|3006573|fgenesh1_pg.Contig_473_#_7	NO	NO	NO	NO	YES	Secreted (non-classically predicted)	165	5	3.03	No hits	No hits	No hits	No hits	No hits	No hits	No hits	No hits	PLW29275.1 hypothetical protein PCANC_21776 [Puccinia coronata var. avenae	No hits	-	3NVPP : chromatin remodeling complex subunit	-	Non-apoplastic	Nucleus	noTP	nucl	Nucleus	Nucleus	103-105	NO	NO	Not GPI-anchored (0.396)/N-143	No hits	No hits	No hits	No hits	No hits	No hits	-	-	-
3006630	gene_17787	jgi|PpacPPUFV02|3006630|fgenesh1_pg.Contig_477_#_9	NO	NO	NO	NO	YES	Secreted (non-classically predicted)	151	1	0.66	No hits	No hits	No hits	No hits	No hits	No hits	No hits	No hits	No hits	No hits	-	3P206 : SET (Su(var)3-9, Enhancer-of-zeste, Trithorax) domain	-	Non-apoplastic	Nucleus	noTP	nucl	Cytoplasm	Nucleus	NO	NO	NO	Not GPI-anchored (0.211)/I-127	No hits	No hits	No hits	No hits	No hits	No hits	-	-	-
3006672	gene_15391	jgi|PpacPPUFV02|3006672|fgenesh1_pg.Contig_480_#_6	NO	NO	NO	NO	YES	Secreted (non-classically predicted)	115	1	0.87	No hits	No hits	No hits	No hits	No hits	No hits	No hits	No hits	PLW47399.1 hypothetical protein PCANC_05834 [Puccinia coronata var. avenae	No hits	-	3NU0D : Belongs to the argonaute family	PF02171(IPR003165);	Non-apoplastic	Nucleus	noTP	nucl	Nucleus	Nucleus	NO	NO	43-45	Not GPI-anchored (0.325)/Y-89	No hits	CDD:228987 KOG1041, KOG1041, KOG1041, Translation initiation factor 2C (eIF-2C);	CDD:366952 pfam02171, Piwi, Piwi domain. This domain is found in the protein;	CDD:215631 PLN03202, PLN03202, protein argonaute; Provisional.;	CDD:214930 smart00950, Piwi, This domain is found in the protein Piwi and;	No hits	-	-	-
3006681	gene_18381	jgi|PpacPPUFV02|3006681|fgenesh1_pg.Contig_481_#_5	NO	NO	NO	NO	YES	Secreted (non-classically predicted)	140	5	3.57	No hits	No hits	No hits	No hits	No hits	No hits	No hits	No hits	No hits	No hits	-	3P1DN : polyprotein is processed to make a nucleocapsid-like protein (Gag), reverse transcriptase (RT), protease (PR), and integrase (IN)	-	Non-apoplastic	Nucleus	noTP	cyto_nucl	Nucleus	Nucleus	NO	41579	NO	Not GPI-anchored (0.280)/S-117	No hits	No hits	No hits	No hits	No hits	No hits	-	-	-
3006682	gene_18382	jgi|PpacPPUFV02|3006682|fgenesh1_pg.Contig_481_#_6	NO	NO	NO	NO	YES	Secreted (non-classically predicted)	104	3	2.88	No hits	No hits	No hits	No hits	No hits	No hits	No hits	No hits	PLW47399.1 hypothetical protein PCANC_05834 [Puccinia coronata var. avenae	No hits	-	3P5PC : rna-binding domain-containing protein	-	Apoplastic	Nucleus	noTP	nucl	Plastid	Nucleus	NO	NO	NO	Not GPI-anchored (0.784)/S-80	No hits	No hits	No hits	No hits	CDD:214636 smart00360, RRM, RNA recognition motif.;	No hits	-	-	-
3006683	gene_18383	jgi|PpacPPUFV02|3006683|fgenesh1_pg.Contig_481_#_7	NO	NO	NO	NO	YES	Secreted (non-classically predicted)	105	2	1.9	No hits	No hits	No hits	No hits	No hits	No hits	No hits	No hits	XP_007404885.1 uncharacterized protein MELLADRAFT_88909 [Melampsora larici-populina	No hits	-	3NVJ7 : asparagine	PF00733(IPR001962);	Non-apoplastic	Nucleus	noTP	nucl	Mitochondrion	Nucleus	NO	NO	NO	Not GPI-anchored (0.145)/G-84	No hits	CDD:228521 KOG0573, KOG0573, KOG0573, Asparagine synthase [Amino acid transport;	No hits	No hits	No hits	No hits	-	-	-
3006687	gene_18389	jgi|PpacPPUFV02|3006687|fgenesh1_pg.Contig_481_#_11	NO	NO	NO	NO	YES	Secreted (non-classically predicted)	229	4	1.75	No hits	No hits	No hits	No hits	No hits	No hits	No hits	No hits	PLW05316.1 hypothetical protein PCASD_24541 [Puccinia coronata var. avenae	No hits	-	-	-	Non-apoplastic	Nucleus	noTP	mito	Mitochondrion	Mitochondria	NO	NO	NO	Not GPI-anchored (0.046)/M-207	No hits	No hits	No hits	No hits	No hits	No hits	-	-	-
3006691	gene_16815	jgi|PpacPPUFV02|3006691|fgenesh1_pg.Contig_482_#_2	NO	NO	NO	NO	YES	Secreted (non-classically predicted)	144	4	2.78	No hits	No hits	No hits	No hits	No hits	No hits	No hits	No hits	KAA1095841.1 hypothetical protein PGTUg99_050032 [Puccinia graminis f. sp.	No hits	-	3PB9T : PIF1-like helicase	-	Non-apoplastic	Nucleus	noTP	nucl	Nucleus	Nucleus	NO	NO	NO	Not GPI-anchored (0.101)/V-123	No hits	No hits	No hits	No hits	No hits	No hits	-	-	-
3006728	gene_6582	jgi|PpacPPUFV02|3006728|fgenesh1_pg.Contig_484_#_11	NO	NO	NO	NO	YES	Secreted (non-classically predicted)	118	3	2.54	No hits	No hits	No hits	No hits	No hits	No hits	No hits	No hits	POV96213.1 hypothetical protein PSHT_15244 [Puccinia striiformis]	G1XLT2#PHI:4021#AoMls#13349#Arthrobotrys_oligospora#reduced_virulence	-	3NX6Q : Belongs to the malate synthase family	PF01274(IPR001465);	Non-apoplastic	Nucleus	noTP	mito	Nucleus	Nucleus	NO	NO	NO	Not GPI-anchored (0.063)/S-93	CDD:225135 COG2225, AceB, Malate synthase [Energy production and conversion].;	CDD:229203 KOG1261, KOG1261, KOG1261, Malate synthase [Energy production;	CDD:366550 pfam01274, Malate_synthase, Malate synthase.;	CDD:236432 PRK09255, PRK09255, malate synthase; Validated.;CDD:215336 PLN02626, PLN02626, malate synthase.;	No hits	CDD:188132 TIGR01344, Malate_synthase, malate synthase A. This model represents;	-	-	-
3006731	gene_6587	jgi|PpacPPUFV02|3006731|fgenesh1_pg.Contig_484_#_14	NO	NO	NO	NO	YES	Secreted (non-classically predicted)	203	5	2.46	No hits	No hits	No hits	No hits	No hits	No hits	No hits	No hits	No hits	No hits	-	-	-	Non-apoplastic	Nucleus	noTP	nucl	Nucleus	Nucleus	NO	NO	95-97	Not GPI-anchored (0.425)/V-183	No hits	No hits	No hits	No hits	No hits	No hits	-	-	-
3006735	gene_6594	jgi|PpacPPUFV02|3006735|fgenesh1_pg.Contig_484_#_18	NO	NO	NO	NO	YES	Secreted (non-classically predicted)	256	7	2.73	No hits	No hits	No hits	No hits	No hits	No hits	No hits	No hits	No hits	No hits	-	-	-	Non-apoplastic	Nucleus	noTP	cyto_mito	Nucleus	Nucleus	NO	NO	129-131	Not GPI-anchored (0.507)/D-230	No hits	No hits	No hits	No hits	No hits	No hits	-	-	-
3006738	gene_6598	jgi|PpacPPUFV02|3006738|fgenesh1_pg.Contig_484_#_21	NO	NO	NO	NO	YES	Secreted (non-classically predicted)	156	4	2.56	No hits	No hits	No hits	No hits	No hits	No hits	No hits	No hits	XP_007414094.1 uncharacterized protein MELLADRAFT_49754 [Melampsora larici-populina	No hits	-	-	-	Non-apoplastic	Nucleus	noTP	cyto	Cytoplasm	Cytoplasm	NO	NO	NO	Not GPI-anchored (0.006)/Y-133	No hits	No hits	No hits	No hits	No hits	No hits	-	-	-
3006753	gene_12620	jgi|PpacPPUFV02|3006753|fgenesh1_pg.Contig_485_#_9	NO	NO	NO	NO	YES	Secreted (non-classically predicted)	206	6	2.91	No hits	No hits	No hits	No hits	No hits	gi|254569516|ref|XP_002491868| Phosphomevalonate kinase, an essential	No hits	No hits	OAV91842.1 hypothetical protein PTTG_09902 [Puccinia triticina 1-1 BBBD	No hits	-	3NV7P : Belongs to the GHMP kinase family. Mevalonate kinase subfamily	PF00288(IPR006204);	Non-apoplastic	Nucleus	noTP	extr	Peroxisome	Not classified	137-139	NO	NO	Not GPI-anchored (0.926)/S-183	CDD:226407 COG3890, ERG8, Phosphomevalonate kinase [Lipid metabolism].;	CDD:232447 KOG4519, KOG4519, KOG4519, Phosphomevalonate kinase [Lipid transport;	CDD:366002 pfam00288, GHMP_kinases_N, GHMP kinases N terminal domain. This;	No hits	No hits	CDD:273509 TIGR01219, Phosphomevalonate_kinase, phosphomevalonate kinase,;	-	-	-
3006760	gene_14134	jgi|PpacPPUFV02|3006760|fgenesh1_pg.Contig_486_#_4	NO	NO	NO	NO	YES	Secreted (non-classically predicted)	101	3	2.97	No hits	No hits	No hits	No hits	No hits	No hits	No hits	No hits	OAV90438.1 hypothetical protein PTTG_03952 [Puccinia triticina 1-1 BBBD	No hits	-	-	-	Non-apoplastic	Nucleus	noTP	extr	Nucleus	Nucleus	NO	NO	NO	Not GPI-anchored (0.425)/H-77	No hits	No hits	No hits	No hits	No hits	No hits	-	-	-
3006762	gene_14136	jgi|PpacPPUFV02|3006762|fgenesh1_pg.Contig_486_#_6	NO	NO	NO	NO	YES	Secreted (non-classically predicted)	101	1	0.99	No hits	No hits	No hits	No hits	No hits	No hits	No hits	No hits	No hits	No hits	-	-	-	Non-apoplastic	Nucleus	noTP	nucl	Cytoplasm	Nucleus	NO	NO	NO	Not GPI-anchored (0.507)/K-81	No hits	No hits	No hits	No hits	No hits	No hits	-	-	-
3006763	gene_14137	jgi|PpacPPUFV02|3006763|fgenesh1_pg.Contig_486_#_7	NO	NO	NO	NO	YES	Secreted (non-classically predicted)	141	5	3.55	No hits	No hits	No hits	No hits	No hits	No hits	No hits	No hits	XP_007411668.1 uncharacterized protein MELLADRAFT_48943 [Melampsora larici-populina	No hits	-	3NY9J : glucosidase 2 subunit beta	-	Non-apoplastic	Nucleus	noTP	nucl	Mitochondrion	Nucleus	NO	NO	NO	Not GPI-anchored (0.507)/S-121	No hits	No hits	No hits	No hits	No hits	No hits	-	-	-
3006768	gene_14145	jgi|PpacPPUFV02|3006768|fgenesh1_pg.Contig_486_#_12	NO	NO	NO	NO	YES	Secreted (non-classically predicted)	143	0	0	No hits	No hits	No hits	No hits	No hits	No hits	No hits	No hits	PLW21487.1 hypothetical protein PCANC_04992 [Puccinia coronata var. avenae	G4N7U4#PHI:6634__PHI:9301#MoDnm1__Modnm1_(MGG_06361)#318829#Magnaporthe_oryzae#reduced_virulence	-	3NU71 : Belongs to the TRAFAC class dynamin-like GTPase superfamily. Dynamin Fzo YdjA family	PF00350(IPR022812);	Non-apoplastic	Nucleus	noTP	mito	Endoplasmic reticulum	Not classified	NO	NO	NO	Not GPI-anchored (0.063)/Q-112	CDD:223771 COG0699, COG0699, Predicted GTPases (dynamin-related) [General;	CDD:228395 KOG0446, KOG0446, KOG0446, Vacuolar sorting protein VPS1, dynamin,;	CDD:366045 pfam00350, Dynamin_N, Dynamin family.;	No hits	CDD:197491 smart00053, DYNc, Dynamin, GTPase. Large GTPases that mediate;	No hits	-	-	-
3006802	gene_15457	jgi|PpacPPUFV02|3006802|fgenesh1_pg.Contig_489_#_2	NO	NO	NO	NO	YES	Secreted (non-classically predicted)	112	2	1.79	No hits	No hits	No hits	No hits	No hits	No hits	No hits	No hits	No hits	No hits	-	-	-	Non-apoplastic	Nucleus	noTP	cyto	Nucleus	Nucleus	NO	NO	NO	Not GPI-anchored (0.133)/A-87	No hits	No hits	No hits	No hits	No hits	No hits	-	-	-
3006813	gene_15477	jgi|PpacPPUFV02|3006813|fgenesh1_pg.Contig_489_#_13	NO	NO	NO	NO	YES	Secreted (non-classically predicted)	115	2	1.74	No hits	No hits	No hits	No hits	No hits	No hits	No hits	No hits	No hits	No hits	-	-	-	Non-apoplastic	Nucleus	noTP	mito	Nucleus	Nucleus	NO	NO	NO	Not GPI-anchored (0.145)/H-95	No hits	No hits	No hits	No hits	No hits	No hits	-	-	-
3006814	gene_15478	jgi|PpacPPUFV02|3006814|fgenesh1_pg.Contig_489_#_14	NO	NO	NO	NO	YES	Secreted (non-classically predicted)	119	0	0	No hits	No hits	No hits	No hits	No hits	No hits	No hits	No hits	KNZ52806.1 hypothetical protein VP01_3442g3 [Puccinia sorghi]	No hits	-	3P5D9 : Dna polymerase epsilon subunit	-	Non-apoplastic	Nucleus	noTP	nucl	Nucleus	Nucleus	NO	NO	NO	Not GPI-anchored (0.348)/D-99	No hits	CDD:229600 KOG1659, KOG1659, KOG1659, Class 2 transcription repressor NC2,;	No hits	No hits	No hits	No hits	-	-	-
3006842	gene_25618	jgi|PpacPPUFV02|3006842|fgenesh1_pg.Contig_492_#_6	NO	NO	NO	NO	YES	Secreted (non-classically predicted)	171	5	2.92	No hits	No hits	No hits	No hits	No hits	No hits	No hits	No hits	XP_007406216.1 uncharacterized protein MELLADRAFT_33801, partial [Melampsora	No hits	-	3NU9R : golgi complex component	-	Non-apoplastic	Nucleus	noTP	nucl	Mitochondrion	Nucleus	NO	NO	NO	Not GPI-anchored (0.348)/D-151	No hits	No hits	No hits	No hits	No hits	No hits	-	-	-
3006862	gene_18339	jgi|PpacPPUFV02|3006862|fgenesh1_pg.Contig_495_#_6	NO	NO	NO	NO	YES	Secreted (non-classically predicted)	181	1	0.55	No hits	No hits	No hits	No hits	No hits	gi|71023097|ref|XP_761778| Putative uncharacterized protein [Ustilago	No hits	No hits	KNZ56889.1 uncharacterized protein VP01_2294g6 [Puccinia sorghi]	No hits	-	3NYRK : rho guanyl nucleotide exchange	-	Non-apoplastic	Nucleus	noTP	nucl	Nucleus	Nucleus	NO	NO	NO	Not GPI-anchored (0.160)/F-161	No hits	No hits	No hits	No hits	No hits	No hits	-	-	-
3006863	gene_18342	jgi|PpacPPUFV02|3006863|fgenesh1_pg.Contig_495_#_7	NO	NO	NO	NO	YES	Secreted (non-classically predicted)	108	0	0	No hits	No hits	No hits	No hits	No hits	No hits	No hits	No hits	No hits	No hits	-	-	-	Non-apoplastic	Nucleus	noTP	mito	Cytoplasm	Not classified	NO	NO	NO	Not GPI-anchored (0.058)/Q-88	No hits	No hits	No hits	No hits	No hits	No hits	-	-	-
3006898	gene_20378	jgi|PpacPPUFV02|3006898|fgenesh1_pg.Contig_497_#_4	NO	NO	NO	NO	YES	Secreted (non-classically predicted)	168	2	1.19	No hits	No hits	No hits	No hits	No hits	No hits	No hits	No hits	No hits	No hits	-	3NV6S : ATP synthase regulation protein NCA2	-	Non-apoplastic	Nucleus	noTP	mito	Golgi apparatus	Not classified	NO	NO	NO	Not GPI-anchored (0.020)/S-145	No hits	No hits	No hits	No hits	No hits	No hits	-	-	-
3006899	gene_20380	jgi|PpacPPUFV02|3006899|fgenesh1_pg.Contig_497_#_5	NO	NO	NO	NO	YES	Secreted (non-classically predicted)	204	3	1.47	No hits	No hits	No hits	No hits	No hits	No hits	No hits	No hits	XP_003326543.2 hypothetical protein PGTG_07521 [Puccinia graminis f. sp. tritici	No hits	-	3NUZY : trna ligase	-	Non-apoplastic	Nucleus	noTP	nucl	Cytoplasm	Nucleus	103-105	NO	NO	Not GPI-anchored (0.280)/N-182	No hits	No hits	No hits	No hits	No hits	No hits	-	-	-
3006933	gene_11384	jgi|PpacPPUFV02|3006933|fgenesh1_pg.Contig_500_#_2	NO	NO	NO	NO	YES	Secreted (non-classically predicted)	131	2	1.53	No hits	No hits	No hits	No hits	No hits	No hits	No hits	No hits	No hits	No hits	-	-	-	Non-apoplastic	Nucleus	noTP	nucl	Nucleus	Nucleus	NO	NO	NO	Not GPI-anchored (0.121)/T-111	No hits	No hits	No hits	No hits	No hits	No hits	-	-	-
3006937	gene_11388	jgi|PpacPPUFV02|3006937|fgenesh1_pg.Contig_500_#_6	NO	NO	NO	NO	YES	Secreted (non-classically predicted)	136	0	0	No hits	No hits	No hits	No hits	No hits	No hits	No hits	No hits	XP_003307443.1 histone [Puccinia graminis f. sp. tritici CRL 75-36-700-3]	No hits	-	3P1RT : histone h3	PF00125(IPR007125);	Non-apoplastic	Nucleus	noTP	nucl	Nucleus	Nucleus	NO	NO	NO	Not GPI-anchored (0.348)/H-114	CDD:224947 COG2036, HHT1, Histones H3 and H4 [Chromatin structure and dynamics].;	CDD:229684 KOG1745, KOG1745, KOG1745, Histones H3 and H4 [Chromatin structure;	CDD:333859 pfam00125, Histone, Core histone H2A/H2B/H3/H4.;CDD:374045 pfam15715, PAF, PCNA-associated factor.;	CDD:185400 PTZ00018, PTZ00018, histone H3; Provisional.;CDD:177733 PLN00121, PLN00121, histone H3; Provisional.;CDD:215082 PLN00161, PLN00161, histone H3; Provisional.;CDD:165727 PLN00160, PLN00160, histone H3; Provisional.;	CDD:128705 smart00428, H3, Histone H3.;	No hits	-	-	-
3006941	gene_11393	jgi|PpacPPUFV02|3006941|fgenesh1_pg.Contig_500_#_10	NO	NO	NO	NO	YES	Secreted (non-classically predicted)	213	6	2.82	No hits	No hits	No hits	No hits	No hits	No hits	No hits	No hits	OAV97745.1 hypothetical protein PTTG_01100 [Puccinia triticina 1-1 BBBD	I1RRG4#PHI:1380#GzC2H043#5518#Fusarium_graminearum#unaffected_pathogenicity	-	3P5DI : Zinc finger, C2H2 type	PF00096(IPR013087);PF00096(IPR013087);	Non-apoplastic	Nucleus	noTP	nucl	Nucleus	Nucleus	180-182	NO	NO	Not GPI-anchored (0.396)/R-192	No hits	No hits	No hits	No hits	No hits	No hits	-	-	-
3006970	gene_11970	jgi|PpacPPUFV02|3006970|fgenesh1_pg.Contig_501_#_15	NO	NO	NO	NO	YES	Secreted (non-classically predicted)	118	5	4.24	No hits	No hits	No hits	No hits	No hits	No hits	No hits	No hits	No hits	No hits	-	-	-	Non-apoplastic	Nucleus	noTP	cyto	Mitochondrion	Not classified	NO	NO	NO	Not GPI-anchored (0.176)/N-98	No hits	No hits	No hits	No hits	No hits	No hits	-	-	-
3007029	gene_10477	jgi|PpacPPUFV02|3007029|fgenesh1_pg.Contig_505_#_13	NO	NO	NO	NO	YES	Secreted (non-classically predicted)	207	5	2.42	No hits	No hits	No hits	No hits	No hits	No hits	No hits	No hits	XP_007419083.1 family 1 glycosyltransferase [Melampsora larici-populina 98AG31]	G4N8A1#PHI:2087#Moatg26#318829#Magnaporthe_oryzae#unaffected_pathogenicity	-	3NV9G : Involved in the biosynthesis of sterol glucoside	PF03033(IPR004276);	Non-apoplastic	Nucleus	noTP	mito	Mitochondrion	Mitochondria	NO	NO	NO	Not GPI-anchored (0.452)/N-183	CDD:224732 COG1819, COG1819, Glycosyl transferases, related to UDP-glucuronosyltransferase;	No hits	CDD:367306 pfam03033, Glyco_transf_28, Glycosyltransferase family 28 N-terminal;	No hits	No hits	No hits	-	-	-
3007050	gene_16855	jgi|PpacPPUFV02|3007050|fgenesh1_pg.Contig_506_#_13	NO	NO	NO	NO	YES	Secreted (non-classically predicted)	204	2	0.98	No hits	No hits	No hits	No hits	No hits	No hits	No hits	No hits	No hits	No hits	-	-	-	Non-apoplastic	Nucleus	noTP	nucl	Mitochondrion	Nucleus	157-159	NO	NO	Not GPI-anchored (0.280)/E-184	No hits	No hits	No hits	No hits	No hits	No hits	-	-	-
3007053	gene_17845	jgi|PpacPPUFV02|3007053|fgenesh1_pg.Contig_507_#_2	NO	NO	NO	NO	YES	Secreted (non-classically predicted)	240	4	1.67	de_novo_3640	No hits	No hits	No hits	No hits	No hits	No hits	No hits	PLW50499.1 hypothetical protein PCASD_01481 [Puccinia coronata var. avenae	No hits	-	3NWC2 : ubiquitin--protein ligase	PF06025(IPR010314);	Non-apoplastic	Nucleus	noTP	cyto	Mitochondrion	Not classified	NO	NO	NO	Not GPI-anchored (0.081)/R-217	No hits	No hits	CDD:368710 pfam06025, DUF913, Domain of Unknown Function (DUF913). Members;	No hits	No hits	No hits	-	-	-
3007083	gene_18120	jgi|PpacPPUFV02|3007083|fgenesh1_pg.Contig_508_#_18	NO	NO	NO	NO	YES	Secreted (non-classically predicted)	195	5	2.56	No hits	No hits	No hits	No hits	No hits	No hits	No hits	No hits	KNZ45454.1 hypothetical protein VP01_809g4 [Puccinia sorghi]	No hits	-	3NVER : Component of the coat protein complex II (COPII) which promotes the formation of transport vesicles from the endoplasmic reticulum (ER). The coat has two main functions, the physical deformation of the endoplasmic reticulum membrane into vesicles and the selection of cargo molecules (By similarity)	-	Non-apoplastic	Nucleus	noTP	nucl	Cytoplasm	Nucleus	NO	NO	35-37	Not GPI-anchored (0.193)/F-172	CDD:227361 COG5028, COG5028, Vesicle coat complex COPII, subunit SEC24/subunit;	CDD:229924 KOG1985, KOG1985, KOG1985, Vesicle coat complex COPII, subunit;CDD:229923 KOG1984, KOG1984, KOG1984, Vesicle coat complex COPII, subunit;	CDD:335905 pfam04811, Sec23_trunk, Sec23/Sec24 trunk domain. COPII-coated;	No hits	No hits	No hits	-	-	-
3007137	gene_23411	jgi|PpacPPUFV02|3007137|fgenesh1_pg.Contig_512_#_1	NO	NO	NO	NO	YES	Secreted (non-classically predicted)	170	0	0	No hits	No hits	No hits	No hits	No hits	No hits	No hits	No hits	No hits	No hits	-	-	-	Non-apoplastic	Nucleus	noTP	nucl	Nucleus	Nucleus	NO	NO	NO	Not GPI-anchored (0.425)/S-147	No hits	No hits	No hits	No hits	No hits	No hits	-	-	-
3007138	gene_23412	jgi|PpacPPUFV02|3007138|fgenesh1_pg.Contig_512_#_2	NO	NO	NO	NO	YES	Secreted (non-classically predicted)	199	2	1.01	No hits	No hits	No hits	No hits	No hits	No hits	No hits	No hits	No hits	No hits	GT1 - Glycosyltransferase Family 1 protein(fragment C-term)	-	-	Non-apoplastic	Nucleus	noTP	nucl	Cytoplasm	Nucleus	NO	NO	NO	Not GPI-anchored (0.227)/S-176	No hits	No hits	No hits	No hits	No hits	No hits	-	-	-
3007146	gene_19786	jgi|PpacPPUFV02|3007146|fgenesh1_pg.Contig_513_#_2	NO	NO	NO	NO	YES	Secreted (non-classically predicted)	181	1	0.55	No hits	No hits	No hits	No hits	No hits	gi|71023097|ref|XP_761778| Putative uncharacterized protein [Ustilago	No hits	No hits	KNZ56889.1 uncharacterized protein VP01_2294g6 [Puccinia sorghi]	No hits	-	3NYRK : rho guanyl nucleotide exchange	-	Non-apoplastic	Nucleus	noTP	nucl	Cytoplasm	Nucleus	NO	NO	NO	Not GPI-anchored (0.211)/F-161	No hits	No hits	No hits	No hits	CDD:214619 smart00325, RhoGEF, Guanine nucleotide exchange factor for Rho/Rac/Cdc42-like;	No hits	-	-	-
3007159	gene_12831	jgi|PpacPPUFV02|3007159|fgenesh1_pg.Contig_514_#_6	NO	NO	NO	NO	YES	Secreted (non-classically predicted)	266	3	1.13	No hits	No hits	No hits	No hits	No hits	No hits	No hits	No hits	No hits	No hits	-	-	-	Non-apoplastic	Nucleus	noTP	nucl	Nucleus	Nucleus	NO	NO	NO	Not GPI-anchored (0.280)/I-246	No hits	No hits	No hits	No hits	No hits	No hits	-	-	-
3007160	gene_12832	jgi|PpacPPUFV02|3007160|fgenesh1_pg.Contig_514_#_7	NO	NO	NO	NO	YES	Secreted (non-classically predicted)	144	0	0	No hits	No hits	No hits	No hits	No hits	No hits	No hits	No hits	No hits	No hits	-	-	-	Non-apoplastic	Nucleus	noTP	nucl	Nucleus	Nucleus	NO	NO	NO	Not GPI-anchored (0.280)/S-122	No hits	No hits	No hits	No hits	No hits	No hits	-	-	-
3007165	gene_12841	jgi|PpacPPUFV02|3007165|fgenesh1_pg.Contig_514_#_12	NO	NO	NO	NO	YES	Secreted (non-classically predicted)	133	4	3.01	No hits	No hits	No hits	No hits	No hits	No hits	No hits	sid|82712|pid|82712|hfid|106|sfid|3|gb|GAD97594.1|dbj|GAD97594.1|taxonID|1356009|ByssochlamysspectabilisNo.5	KAA1130034.1 hypothetical protein PGTUg99_007267 [Puccinia graminis f. sp.	No hits	-	3NTVI : cytomegalovirus gh-receptor family protein	PF05346(IPR008010);	Non-apoplastic	Nucleus	noTP	nucl	Mitochondrion	Nucleus	NO	NO	NO	Not GPI-anchored (0.348)/L-113	No hits	CDD:230429 KOG2490, KOG2490, KOG2490, Predicted membrane protein [Function;	CDD:368395 pfam05346, DUF747, Eukaryotic membrane protein family. This;	No hits	No hits	CDD:273997 TIGR02149, glgA_Coryne, glycogen synthase, Corynebacterium family.;	-	-	-
3007178	gene_20090	jgi|PpacPPUFV02|3007178|fgenesh1_pg.Contig_515_#_4	NO	NO	NO	NO	YES	Secreted (non-classically predicted)	113	2	1.77	No hits	No hits	No hits	No hits	No hits	No hits	No hits	No hits	No hits	No hits	-	-	-	Non-apoplastic	Nucleus	SP	mito_nucl	Extracellular	Not classified	NO	NO	NO	Not GPI-anchored (0.606)/S-92	No hits	No hits	No hits	No hits	No hits	No hits	-	-	-
3007212	gene_10997	jgi|PpacPPUFV02|3007212|fgenesh1_pg.Contig_517_#_5	NO	NO	NO	NO	YES	Secreted (non-classically predicted)	172	2	1.16	No hits	No hits	No hits	No hits	No hits	No hits	No hits	No hits	KIP08733.1 hypothetical protein PHLGIDRAFT_18835 [Phlebiopsis gigantea 11061_1	No hits	-	3NUY7 : Atp-dependent helicase nam7	-	Apoplastic	Nucleus	noTP	cyto	Cytoplasm	Cytoplasm	NO	NO	NO	Not GPI-anchored (0.425)/N-152	CDD:224037 COG1112, COG1112, Superfamily I DNA and RNA helicases and helicase;	CDD:229741 KOG1802, KOG1802, KOG1802, RNA helicase nonsense mRNA reducing;CDD:229742 KOG1803, KOG1803, KOG1803, DNA helicase [Replication, recombination;CDD:229746 KOG1807, KOG1807, KOG1807, Helicases [Replication, recombination;CDD:229744 KOG1805, KOG1805, KOG1805, DNA replication helicase [Replication,;CDD:229743 KOG1804, KOG1804, KOG1804, RNA helicase [RNA processing and modification].;	CDD:372468 pfam13087, AAA_12, AAA domain. This family of domains contain;	No hits	No hits	CDD:273041 TIGR00376, DNA-binding_protein_SMUBP-2, DNA helicase, putative.;	-	-	-
3007215	gene_11000	jgi|PpacPPUFV02|3007215|fgenesh1_pg.Contig_517_#_8	NO	NO	NO	NO	YES	Secreted (non-classically predicted)	214	5	2.34	No hits	No hits	No hits	No hits	No hits	No hits	No hits	No hits	OAV90045.1 hypothetical protein PTTG_06613 [Puccinia triticina 1-1 BBBD	No hits	-	3NZE2 : adenosine deaminase	-	Non-apoplastic	Nucleus	noTP	cyto	Cytoplasm	Cytoplasm	NO	NO	NO	Not GPI-anchored (0.032)/I-192	CDD:224729 COG1816, Add, Adenosine deaminase [Nucleotide transport and metabolism].;	CDD:229041 KOG1097, KOG1097, KOG1097, Adenine deaminase/adenosine deaminase;	No hits	CDD:236480 PRK09358, PRK09358, adenosine deaminase; Provisional.;	No hits	CDD:273619 TIGR01430, Putative_adenosine/adenine_deaminase, adenosine deaminase.;	-	-	-
3007216	gene_11001	jgi|PpacPPUFV02|3007216|fgenesh1_pg.Contig_517_#_9	NO	NO	NO	NO	YES	Secreted (non-classically predicted)	231	5	2.16	No hits	No hits	No hits	No hits	No hits	No hits	No hits	No hits	No hits	No hits	-	-	-	Non-apoplastic	Nucleus	noTP	nucl	Nucleus	Nucleus	NO	NO	NO	Not GPI-anchored (0.052)/N-208	No hits	No hits	No hits	No hits	No hits	No hits	-	-	-
3007301	gene_20202	jgi|PpacPPUFV02|3007301|fgenesh1_pg.Contig_524_#_3	NO	NO	NO	NO	YES	Secreted (non-classically predicted)	109	4	3.67	No hits	No hits	No hits	No hits	No hits	No hits	No hits	No hits	KNE94763.1 exodeoxyribonuclease III [Puccinia striiformis f. sp. tritici	No hits	-	3P1FI : DNA-(apurinic or apyrimidinic site) lyase	-	Non-apoplastic	Nucleus	noTP	mito	Mitochondrion	Mitochondria	NO	NO	NO	Not GPI-anchored (0.063)/G-81	CDD:223780 COG0708, XthA, Exonuclease III [DNA replication, recombination,;	No hits	No hits	CDD:236970 PRK11756, PRK11756, exonuclease III; Provisional.;	No hits	CDD:273186 TIGR00633, DNA-apurinic_or_apyrimidinic_site_lyase, exodeoxyribonuclease;CDD:272954 TIGR00195, Exodeoxyribonuclease_III, exodeoxyribonuclease III.;	-	-	-
3007313	gene_18482	jgi|PpacPPUFV02|3007313|fgenesh1_pg.Contig_525_#_3	NO	NO	NO	NO	YES	Secreted (non-classically predicted)	149	1	0.67	No hits	No hits	No hits	No hits	No hits	No hits	No hits	No hits	KAA1085769.1 hypothetical protein PGT21_018784 [Puccinia graminis f. sp. tritici]	No hits	-	3NUZY : trna ligase	PF08302(IPR015965);	Non-apoplastic	Nucleus	noTP	mito	Mitochondrion	Mitochondria	128-130	NO	NO	Not GPI-anchored (0.133)/F-128	No hits	No hits	No hits	No hits	No hits	No hits	-	-	-
3007329	gene_14653	jgi|PpacPPUFV02|3007329|fgenesh1_pg.Contig_526_#_3	NO	NO	NO	NO	YES	Secreted (non-classically predicted)	118	2	1.69	No hits	No hits	No hits	No hits	No hits	No hits	No hits	No hits	KNF04455.1 malate synthase A [Puccinia striiformis f. sp. tritici PST-78]	G1XLT2#PHI:4021#AoMls#13349#Arthrobotrys_oligospora#reduced_virulence	-	3NX6Q : Belongs to the malate synthase family	PF01274(IPR001465);	Non-apoplastic	Nucleus	noTP	nucl	Cytoplasm	Nucleus	NO	NO	NO	Not GPI-anchored (0.058)/S-93	CDD:225135 COG2225, AceB, Malate synthase [Energy production and conversion].;	CDD:229203 KOG1261, KOG1261, KOG1261, Malate synthase [Energy production;	CDD:366550 pfam01274, Malate_synthase, Malate synthase.;	CDD:236432 PRK09255, PRK09255, malate synthase; Validated.;CDD:215336 PLN02626, PLN02626, malate synthase.;	No hits	CDD:188132 TIGR01344, Malate_synthase, malate synthase A. This model represents;	-	-	-
3007334	gene_14657	jgi|PpacPPUFV02|3007334|fgenesh1_pg.Contig_526_#_8	NO	NO	NO	NO	YES	Secreted (non-classically predicted)	195	2	1.03	No hits	No hits	No hits	No hits	No hits	No hits	No hits	No hits	No hits	No hits	-	-	-	Non-apoplastic	Nucleus	noTP	nucl	Nucleus	Nucleus	NO	NO	NO	Not GPI-anchored (0.160)/N-175	No hits	No hits	No hits	No hits	No hits	No hits	-	-	-
3007335	gene_14658	jgi|PpacPPUFV02|3007335|fgenesh1_pg.Contig_526_#_9	NO	NO	NO	NO	YES	Secreted (non-classically predicted)	109	6	5.5	No hits	No hits	No hits	No hits	No hits	No hits	No hits	No hits	OAV98768.1 hypothetical protein PTTG_01703 [Puccinia triticina 1-1 BBBD	No hits	-	-	-	Non-apoplastic	Nucleus	noTP	nucl	Nucleus	Nucleus	NO	NO	NO	Not GPI-anchored (0.014)/S-85	No hits	No hits	No hits	No hits	No hits	No hits	-	-	-
3007336	gene_14659	jgi|PpacPPUFV02|3007336|fgenesh1_pg.Contig_526_#_10	NO	NO	NO	NO	YES	Secreted (non-classically predicted)	174	3	1.72	No hits	No hits	No hits	No hits	No hits	No hits	No hits	No hits	KNF01764.1 hypothetical protein PSTG_04886 [Puccinia striiformis f. sp.	No hits	-	3NTWK : GDP-mannose pyrophosphorylase	PF00132(IPR001451);	Non-apoplastic	Nucleus	noTP	cyto_mito	Plastid	Not classified	NO	NO	NO	Not GPI-anchored (0.110)/H-152	CDD:224129 COG1208, GCD1, Nucleoside-diphosphate-sugar pyrophosphorylase;CDD:223974 COG1044, LpxD, UDP-3-O-[3-hydroxymyristoyl].;CDD:223735 COG0663, PaaY, Carbonic anhydrases/acetyltransferases, isoleucine;	CDD:229401 KOG1460, KOG1460, KOG1460, GDP-mannose pyrophosphorylase [Carbohydrate;CDD:229264 KOG1322, KOG1322, KOG1322, GDP-mannose pyrophosphorylase/mannose-1-phosphate;	No hits	CDD:234858 PRK00892, lpxD, UDP-3-O-[3-hydroxymyristoyl] glucosamine N-acyltransferase;;	No hits	CDD:273482 TIGR01173, Bifunctional_glmU_protein_., UDP-N-acetylglucosamine;CDD:273500 TIGR01208, rmlA_long, glucose-1-phosphate thymidylylransferase,;CDD:274908 TIGR03992, Arch_glmU, UDP-N-acetylglucosamine diphosphorylase/glucosamine-1-phosphate;CDD:273834 TIGR01853, UDP-3-O-acylglucosamine_N-acyltransferase, UDP-3-O-[3-hydroxymyristoyl];	-	-	-
3007376	gene_21828	jgi|PpacPPUFV02|3007376|fgenesh1_pg.Contig_528_#_12	NO	NO	NO	NO	YES	Secreted (non-classically predicted)	140	3	2.14	No hits	No hits	No hits	No hits	No hits	No hits	No hits	No hits	No hits	No hits	-	-	-	Non-apoplastic	Mitochondria	noTP	mito	Mitochondrion	Mitochondria	NO	NO	NO	Not GPI-anchored (0.101)/S-120	No hits	No hits	No hits	No hits	No hits	No hits	-	-	-
3007386	gene_20851	jgi|PpacPPUFV02|3007386|fgenesh1_pg.Contig_529_#_7	NO	NO	NO	NO	YES	Secreted (non-classically predicted)	146	6	4.11	No hits	No hits	No hits	No hits	No hits	No hits	No hits	No hits	No hits	No hits	-	-	-	Non-apoplastic	Nucleus	noTP	cyto_nucl	Nucleus	Nucleus	NO	NO	NO	Not GPI-anchored (0.280)/Q-121	No hits	No hits	No hits	No hits	No hits	No hits	-	-	-
3007429	gene_16421	jgi|PpacPPUFV02|3007429|fgenesh1_pg.Contig_533_#_1	NO	NO	NO	NO	YES	Secreted (non-classically predicted)	202	2	0.99	No hits	No hits	No hits	No hits	No hits	No hits	No hits	No hits	KNZ45593.1 atypical/BCR protein kinase [Puccinia sorghi]	No hits	-	-	-	Non-apoplastic	Nucleus	noTP	nucl	Nucleus	Nucleus	NO	NO	NO	Not GPI-anchored (0.507)/R-182	No hits	No hits	No hits	No hits	No hits	No hits	-	-	-
3007442	gene_16205	jgi|PpacPPUFV02|3007442|fgenesh1_pg.Contig_534_#_1	NO	NO	NO	NO	YES	Secreted (non-classically predicted)	152	3	1.97	No hits	No hits	No hits	No hits	No hits	No hits	No hits	No hits	No hits	No hits	-	-	-	Non-apoplastic	Nucleus	noTP	cyto	Nucleus	Nucleus	NO	NO	NO	Not GPI-anchored (0.133)/F-127	No hits	No hits	No hits	No hits	No hits	No hits	-	-	-
3007450	gene_16218	jgi|PpacPPUFV02|3007450|fgenesh1_pg.Contig_534_#_9	NO	NO	NO	NO	YES	Secreted (non-classically predicted)	178	6	3.37	No hits	No hits	No hits	No hits	No hits	No hits	No hits	No hits	No hits	No hits	-	-	-	Non-apoplastic	Nucleus	noTP	nucl	Mitochondrion	Nucleus	NO	NO	NO	Not GPI-anchored (0.244)/C-155	No hits	No hits	No hits	No hits	No hits	No hits	-	-	-
3007465	gene_16537	jgi|PpacPPUFV02|3007465|fgenesh1_pg.Contig_536_#_3	NO	NO	NO	NO	YES	Secreted (non-classically predicted)	149	0	0	No hits	No hits	No hits	No hits	No hits	No hits	No hits	No hits	KNF04934.1 hypothetical protein PSTG_01990 [Puccinia striiformis f. sp.	No hits	-	-	-	Non-apoplastic	Nucleus	noTP	nucl	Nucleus	Nucleus	NO	NO	NO	Not GPI-anchored (0.452)/Q-129	No hits	No hits	No hits	No hits	No hits	No hits	-	-	-
3007499	gene_23307	jgi|PpacPPUFV02|3007499|fgenesh1_pg.Contig_539_#_7	NO	NO	NO	NO	YES	Secreted (non-classically predicted)	166	3	1.81	No hits	No hits	No hits	No hits	No hits	No hits	No hits	No hits	No hits	No hits	-	-	-	Non-apoplastic	Nucleus	noTP	nucl	Mitochondrion	Nucleus	NO	NO	NO	Not GPI-anchored (0.259)/P-146	No hits	No hits	No hits	No hits	No hits	No hits	-	-	-
3007500	gene_23308	jgi|PpacPPUFV02|3007500|fgenesh1_pg.Contig_539_#_8	NO	NO	NO	NO	YES	Secreted (non-classically predicted)	156	3	1.92	No hits	No hits	No hits	No hits	No hits	gi|261197876|ref|XP_002625340| Cysteine synthase [Ajellomyces	No hits	No hits	XP_007410303.1 uncharacterized protein MELLADRAFT_86635 [Melampsora larici-populina	No hits	-	3NW4Y : Cysteine synthase	-	Non-apoplastic	Nucleus	noTP	mito	Cytoplasm	Not classified	25-27	NO	NO	Not GPI-anchored (0.244)/L-130	CDD:223110 COG0031, CysK, Cysteine synthase [Amino acid transport and metabolism].;CDD:224092 COG1171, IlvA, Threonine dehydratase [Amino acid transport and;	CDD:229422 KOG1481, KOG1481, KOG1481, Cysteine synthase [Amino acid transport;CDD:229194 KOG1252, KOG1252, KOG1252, Cystathionine beta-synthase and related;	CDD:366004 pfam00291, PALP, Pyridoxal-phosphate dependent enzyme. Members;	CDD:182672 PRK10717, PRK10717, cysteine synthase A; Provisional.;CDD:215204 PLN02356, PLN02356, phosphateglycerate kinase.;CDD:236972 PRK11761, cysM, cysteine synthase CysM.;CDD:178171 PLN02556, PLN02556, cysteine synthase/L-3-cyanoalanine synthase.;CDD:166206 PLN02565, PLN02565, cysteine synthase.;CDD:177651 PLN00011, PLN00011, cysteine synthase.;CDD:178587 PLN03013, PLN03013, cysteine synthase.;CDD:180709 PRK06815, PRK06815, threonine/serine dehydratase.;	No hits	CDD:273465 TIGR01139, Cysteine_synthase, cysteine synthase A. This model;CDD:273463 TIGR01136, Cysteine_synthase, cysteine synthase. This model;CDD:273464 TIGR01137, Cystathionine_beta-synthase, cystathionine beta-synthase.;CDD:274872 TIGR03945, cysteine_synthase, 2,3-diaminopropionate biosynthesis;CDD:130208 TIGR01138, Cysteine_synthase_B, cysteine synthase B. CysM differs;	-	-	-
3007513	gene_22841	jgi|PpacPPUFV02|3007513|fgenesh1_pg.Contig_541_#_2	NO	NO	NO	NO	YES	Secreted (non-classically predicted)	237	7	2.95	No hits	No hits	No hits	No hits	No hits	No hits	No hits	No hits	No hits	No hits	-	-	-	Non-apoplastic	Nucleus	noTP	cyto_nucl	Mitochondrion	Nucleus	NO	NO	NO	Not GPI-anchored (0.176)/C-206	No hits	No hits	No hits	No hits	No hits	No hits	-	-	-
3007551	gene_20738	jgi|PpacPPUFV02|3007551|fgenesh1_pg.Contig_544_#_5	NO	NO	NO	NO	YES	Secreted (non-classically predicted)	126	3	2.38	No hits	No hits	No hits	No hits	No hits	No hits	No hits	No hits	XP_007410570.1 uncharacterized protein MELLADRAFT_87304 [Melampsora larici-populina	No hits	-	3PDD5	-	Non-apoplastic	Nucleus	SP	cyto_nucl	Lysosome/Vacuole	Nucleus	22-24;54-56	NO	NO	Not GPI-anchored (0.121)/V-104	No hits	No hits	No hits	No hits	No hits	No hits	-	-	-
3007575	gene_18255	jgi|PpacPPUFV02|3007575|fgenesh1_pg.Contig_546_#_4	NO	NO	NO	NO	YES	Secreted (non-classically predicted)	160	1	0.62	No hits	No hits	No hits	No hits	No hits	No hits	No hits	No hits	PLW52304.1 hypothetical protein PCASD_00092 [Puccinia coronata var. avenae	No hits	-	3NW3N : guanyl-nucleotide exchange factor	PF01369(IPR000904);	Non-apoplastic	Nucleus	noTP	nucl	Nucleus	Nucleus	NO	NO	NO	Not GPI-anchored (0.176)/S-137	CDD:227623 COG5307, COG5307, SEC7 domain proteins [General function prediction;	CDD:228875 KOG0929, KOG0929, KOG0929, Guanine nucleotide exchange factor;	CDD:366596 pfam01369, Sec7, Sec7 domain. The Sec7 domain is a guanine-nucleotide-exchange-factor;	No hits	CDD:214569 smart00222, Sec7, Sec7 domain. Domain named after the S. cerevisiae;	No hits	-	-	-
3007590	gene_19741	jgi|PpacPPUFV02|3007590|fgenesh1_pg.Contig_547_#_4	NO	NO	NO	NO	YES	Secreted (non-classically predicted)	128	3	2.34	No hits	No hits	No hits	No hits	No hits	No hits	No hits	No hits	PLW47399.1 hypothetical protein PCANC_05834 [Puccinia coronata var. avenae	No hits	-	3NU0D : Belongs to the argonaute family	PF02171(IPR003165);	Non-apoplastic	Nucleus	noTP	nucl	Nucleus	Nucleus	NO	NO	29-31	Not GPI-anchored (0.748)/G-102	No hits	CDD:228987 KOG1041, KOG1041, KOG1041, Translation initiation factor 2C (eIF-2C);	CDD:366952 pfam02171, Piwi, Piwi domain. This domain is found in the protein;	CDD:215631 PLN03202, PLN03202, protein argonaute; Provisional.;	CDD:214930 smart00950, Piwi, This domain is found in the protein Piwi and;	No hits	-	-	-
3007591	gene_19742	jgi|PpacPPUFV02|3007591|fgenesh1_pg.Contig_547_#_5	NO	NO	NO	NO	YES	Secreted (non-classically predicted)	151	4	2.65	No hits	No hits	No hits	No hits	No hits	No hits	No hits	No hits	No hits	No hits	-	-	-	Non-apoplastic	Cloroplast; Nucleus	noTP	nucl	Cytoplasm	Nucleus	141-143	NO	NO	Not GPI-anchored (0.373)/V-126	No hits	No hits	No hits	No hits	No hits	No hits	-	-	-
3007592	gene_19743	jgi|PpacPPUFV02|3007592|fgenesh1_pg.Contig_547_#_6	NO	NO	NO	NO	YES	Secreted (non-classically predicted)	218	8	3.67	No hits	No hits	No hits	No hits	No hits	No hits	No hits	No hits	No hits	No hits	-	-	-	Non-apoplastic	Nucleus	noTP	cyto_nucl	Cytoplasm	Nucleus	NO	NO	NO	Not GPI-anchored (0.348)/N-196	No hits	No hits	No hits	No hits	No hits	No hits	-	-	-
3007598	gene_19753	jgi|PpacPPUFV02|3007598|fgenesh1_pg.Contig_547_#_12	NO	NO	NO	NO	YES	Secreted (non-classically predicted)	149	4	2.68	No hits	No hits	No hits	No hits	No hits	No hits	No hits	No hits	KNZ52633.1 uncharacterized protein VP01_349g13 [Puccinia sorghi]	No hits	-	3NY5F : S-adenosyl-L-methionine-dependent protein methyltransferase that trimethylates the N-terminal glycine 'Gly- 2' of elongation factor 1-alpha, before also catalyzing the mono- and dimethylation of 'Lys-3'	-	Non-apoplastic	Nucleus	noTP	mito	Nucleus	Nucleus	NO	109-111	NO	Not GPI-anchored (0.373)/N-128	CDD:226413 COG3897, COG3897, Predicted methyltransferase [General function;	CDD:230859 KOG2920, KOG2920, KOG2920, Predicted methyltransferase [General;	No hits	No hits	No hits	No hits	-	-	-
3007606	gene_15261	jgi|PpacPPUFV02|3007606|fgenesh1_pg.Contig_548_#_6	NO	NO	NO	NO	YES	Secreted (non-classically predicted)	237	4	1.69	No hits	No hits	No hits	No hits	No hits	gi|58261310|ref|XP_568065| Histone deacetylase 3, putative [Cryptococcus	No hits	No hits	KAA1135400.1 histone deacetylase [Puccinia graminis f. sp. tritici]	J9VP39#PHI:8014#rpd3_(CNAG_05690)#5207#Cryptococcus_neoformans#reduced_virulence	-	3NVD7 : histone deacetylase	PF00850(IPR023801);	Non-apoplastic	Nucleus	noTP	cyto_nucl	Cytoplasm	Nucleus	224-226	NO	NO	Not GPI-anchored (0.396)/N-215	CDD:223201 COG0123, AcuC, Deacetylases, including yeast histone deacetylase;	CDD:229284 KOG1342, KOG1342, KOG1342, Histone deacetylase complex, catalytic;	CDD:376402 pfam00850, Hist_deacetyl, Histone deacetylase domain. Histones;	CDD:240251 PTZ00063, PTZ00063, histone deacetylase; Provisional.;CDD:240374 PTZ00346, PTZ00346, histone deacetylase; Provisional.;	No hits	No hits	-	-	-
3007630	gene_25971	jgi|PpacPPUFV02|3007630|fgenesh1_pg.Contig_549_#_8	NO	NO	NO	NO	YES	Secreted (non-classically predicted)	131	1	0.76	No hits	No hits	No hits	No hits	No hits	No hits	No hits	No hits	No hits	No hits	-	-	-	Non-apoplastic	Nucleus	noTP	cyto	Mitochondrion	Not classified	NO	NO	NO	Not GPI-anchored (0.133)/Q-108	No hits	No hits	No hits	No hits	No hits	No hits	-	-	-
3007637	gene_16526	jgi|PpacPPUFV02|3007637|fgenesh1_pg.Contig_550_#_7	NO	NO	NO	NO	YES	Secreted (non-classically predicted)	160	1	0.62	No hits	No hits	No hits	No hits	No hits	No hits	No hits	No hits	PLW52304.1 hypothetical protein PCASD_00092 [Puccinia coronata var. avenae	No hits	-	3NW3N : guanyl-nucleotide exchange factor	PF01369(IPR000904);	Non-apoplastic	Nucleus	noTP	nucl	Nucleus	Nucleus	NO	NO	NO	Not GPI-anchored (0.176)/S-137	CDD:227623 COG5307, COG5307, SEC7 domain proteins [General function prediction;	CDD:228875 KOG0929, KOG0929, KOG0929, Guanine nucleotide exchange factor;	CDD:366596 pfam01369, Sec7, Sec7 domain. The Sec7 domain is a guanine-nucleotide-exchange-factor;	No hits	CDD:214569 smart00222, Sec7, Sec7 domain. Domain named after the S. cerevisiae;	No hits	-	-	-
3007680	gene_15307	jgi|PpacPPUFV02|3007680|fgenesh1_pg.Contig_554_#_2	NO	NO	NO	NO	YES	Secreted (non-classically predicted)	100	0	0	No hits	No hits	No hits	No hits	No hits	gi|169766836|ref|XP_001817889| GTPase Rab11/YPT3 [Aspergillus	No hits	sid|266112|pid|266112|hfid|2121|sfid|7|gb|XP_021890247.1|taxonID|3649|Caricapapaya	NXN10820.1 RAB8A protein [Indicator maculatus]	Q96VL3#PHI:339#CLPT1#290576#Colletotrichum_lindemuthianum#reduced_virulence	-	3NXRR : GTP-binding protein	PF00071(IPR001806);	Apoplastic	Nucleus	noTP	mito	Mitochondrion	Mitochondria	NO	NO	NO	Not GPI-anchored (0.091)/R-78	CDD:224025 COG1100, COG1100, GTPase SAR1 and related small G proteins [General;	CDD:228029 KOG0078, KOG0078, KOG0078, GTP-binding protein SEC4, small G;CDD:228035 KOG0084, KOG0084, KOG0084, GTPase Rab1/YPT1, small G protein;CDD:228044 KOG0093, KOG0093, KOG0093, GTPase Rab3, small G protein superfamily;CDD:228031 KOG0080, KOG0080, KOG0080, GTPase Rab18, small G protein superfamily;CDD:228038 KOG0087, KOG0087, KOG0087, GTPase Rab11/YPT3, small G protein;CDD:228049 KOG0098, KOG0098, KOG0098, GTPase Rab2, small G protein superfamily;CDD:228032 KOG0081, KOG0081, KOG0081, GTPase Rab27, small G protein superfamily;CDD:228034 KOG0083, KOG0083, KOG0083, GTPase Rab26/Rab37, small G protein;CDD:228048 KOG0097, KOG0097, KOG0097, GTPase Rab14, small G protein superfamily;CDD:228030 KOG0079, KOG0079, KOG0079, GTP-binding protein H-ray, small G;CDD:228037 KOG0086, KOG0086, KOG0086, GTPase Rab4, small G protein superfamily;CDD:228046 KOG0095, KOG0095, KOG0095, GTPase Rab30, small G protein superfamily;CDD:228042 KOG0091, KOG0091, KOG0091, GTPase Rab39, small G protein superfamily;CDD:228343 KOG0394, KOG0394, KOG0394, Ras-related GTPase [General function;CDD:228045 KOG0094, KOG0094, KOG0094, GTPase Rab6/YPT6/Ryh1, small G protein;CDD:228043 KOG0092, KOG0092, KOG0092, GTPase Rab5/YPT51 and related small;CDD:228039 KOG0088, KOG0088, KOG0088, GTPase Rab21, small G protein superfamily;CDD:232181 KOG4252, KOG4252, KOG4252, GTP-binding protein [Signal transduction;	CDD:365852 pfam00071, Ras, Ras family. Includes sub-families Ras, Rab,;CDD:369896 pfam08477, Roc, Ras of Complex, Roc, domain of DAPkinase. Roc,;	CDD:215587 PLN03118, PLN03118, Rab family protein; Provisional.;CDD:178657 PLN03110, PLN03110, Rab GTPase; Provisional.;CDD:178655 PLN03108, PLN03108, Rab family protein; Provisional.;CDD:185444 PTZ00099, PTZ00099, rab6; Provisional.;	CDD:197555 smart00175, RAB, Rab subfamily of small GTPases. Rab GTPases;	CDD:272973 TIGR00231, GTP-binding_protein_placental_isoform, small GTP-binding;	-	-	-
3007693	gene_15330	jgi|PpacPPUFV02|3007693|fgenesh1_pg.Contig_554_#_15	NO	NO	NO	NO	YES	Secreted (non-classically predicted)	242	3	1.24	No hits	No hits	No hits	No hits	No hits	No hits	No hits	No hits	XP_007405586.1 uncharacterized protein MELLADRAFT_70914 [Melampsora larici-populina	No hits	-	3Q36Z : Tudor domain	-	Non-apoplastic	Nucleus	noTP	nucl	Nucleus	Nucleus	224-226	NO	NO	Not GPI-anchored (0.010)/M-214	No hits	CDD:230964 KOG3026, KOG3026, KOG3026, Splicing factor SPF30 [RNA processing;	No hits	No hits	No hits	No hits	-	-	-
3007745	gene_11543	jgi|PpacPPUFV02|3007745|fgenesh1_pg.Contig_558_#_9	NO	NO	NO	NO	YES	Secreted (non-classically predicted)	224	2	0.89	No hits	No hits	No hits	No hits	No hits	No hits	No hits	No hits	No hits	No hits	-	-	-	Non-apoplastic	Nucleus	noTP	nucl	Cytoplasm	Nucleus	NO	NO	NO	Not GPI-anchored (0.227)/N-204	No hits	No hits	No hits	No hits	No hits	No hits	-	-	-
3007759	gene_14183	jgi|PpacPPUFV02|3007759|fgenesh1_pg.Contig_559_#_3	NO	NO	NO	NO	YES	Secreted (non-classically predicted)	110	3	2.73	No hits	No hits	No hits	No hits	No hits	No hits	No hits	No hits	No hits	No hits	-	-	-	Non-apoplastic	Nucleus	noTP	mito	Mitochondrion	Mitochondria	NO	NO	NO	Not GPI-anchored (0.244)/F-87	No hits	No hits	No hits	No hits	No hits	No hits	-	-	-
3007771	gene_14200	jgi|PpacPPUFV02|3007771|fgenesh1_pg.Contig_559_#_15	NO	NO	NO	NO	YES	Secreted (non-classically predicted)	172	0	0	No hits	No hits	No hits	No hits	No hits	No hits	No hits	No hits	No hits	No hits	-	-	-	Non-apoplastic	Nucleus	noTP	nucl	Cytoplasm	Nucleus	NO	NO	NO	Not GPI-anchored (0.227)/N-152	No hits	No hits	No hits	No hits	No hits	No hits	-	-	-
3007781	gene_12578	jgi|PpacPPUFV02|3007781|fgenesh1_pg.Contig_561_#_4	NO	NO	NO	NO	YES	Secreted (non-classically predicted)	156	6	3.85	No hits	No hits	No hits	No hits	No hits	No hits	No hits	No hits	OAV86842.1 hypothetical protein PTTG_29704 [Puccinia triticina 1-1 BBBD	No hits	-	3NUB1 : exocyst complex component	PF07393(IPR009976);	Non-apoplastic	Nucleus	noTP	mito	Mitochondrion	Mitochondria	NO	NO	NO	Not GPI-anchored (0.325)/N-136	No hits	CDD:231677 KOG3745, KOG3745, KOG3745, Exocyst subunit - Sec10p [Intracellular;	CDD:369345 pfam07393, Sec10, Exocyst complex component Sec10. This family;	No hits	No hits	No hits	-	-	-
3007793	gene_12594	jgi|PpacPPUFV02|3007793|fgenesh1_pg.Contig_561_#_16	NO	NO	NO	NO	YES	Secreted (non-classically predicted)	239	0	0	No hits	No hits	No hits	No hits	No hits	No hits	No hits	No hits	No hits	No hits	-	-	-	Non-apoplastic	Nucleus	noTP	nucl	Nucleus	Nucleus	NO	NO	NO	Not GPI-anchored (0.302)/R-217	No hits	No hits	No hits	No hits	No hits	No hits	-	-	-
3007800	gene_21153	jgi|PpacPPUFV02|3007800|fgenesh1_pg.Contig_562_#_6	NO	NO	NO	NO	YES	Secreted (non-classically predicted)	186	4	2.15	No hits	No hits	No hits	No hits	No hits	No hits	No hits	No hits	KNF01764.1 hypothetical protein PSTG_04886 [Puccinia striiformis f. sp.	No hits	-	3NTWK : GDP-mannose pyrophosphorylase	PF00132(IPR001451);	Non-apoplastic	Nucleus	noTP	cyto	Plastid	Not classified	NO	NO	NO	Not GPI-anchored (0.017)/S-161	CDD:224129 COG1208, GCD1, Nucleoside-diphosphate-sugar pyrophosphorylase;CDD:223974 COG1044, LpxD, UDP-3-O-[3-hydroxymyristoyl].;CDD:223735 COG0663, PaaY, Carbonic anhydrases/acetyltransferases, isoleucine;CDD:223973 COG1043, LpxA, Acyl-[acyl carrier protein].;CDD:224128 COG1207, GlmU, N-acetylglucosamine-1-phosphate uridyltransferase;CDD:223525 COG0448, GlgC, ADP-glucose pyrophosphorylase [Carbohydrate transport;	CDD:229401 KOG1460, KOG1460, KOG1460, GDP-mannose pyrophosphorylase [Carbohydrate;CDD:229264 KOG1322, KOG1322, KOG1322, GDP-mannose pyrophosphorylase/mannose-1-phosphate;CDD:229402 KOG1461, KOG1461, KOG1461, Translation initiation factor 2B,;	No hits	CDD:234858 PRK00892, lpxD, UDP-3-O-[3-hydroxymyristoyl] glucosamine N-acyltransferase;;CDD:235390 PRK05289, PRK05289, acyl-ACP--UDP-N-acetylglucosamine O-acyltransferase.;CDD:183539 PRK12461, PRK12461, UDP-N-acetylglucosamine acyltransferase;;	No hits	CDD:274908 TIGR03992, Arch_glmU, UDP-N-acetylglucosamine diphosphorylase/glucosamine-1-phosphate;CDD:273482 TIGR01173, Bifunctional_glmU_protein_., UDP-N-acetylglucosamine;CDD:273834 TIGR01853, UDP-3-O-acylglucosamine_N-acyltransferase, UDP-3-O-[3-hydroxymyristoyl];CDD:188173 TIGR01852, Acyl---UDP-N-acetylglucosamine_O-acyltransferase,;CDD:273500 TIGR01208, rmlA_long, glucose-1-phosphate thymidylylransferase,;	-	-	-
3007824	gene_19669	jgi|PpacPPUFV02|3007824|fgenesh1_pg.Contig_564_#_5	NO	NO	NO	NO	YES	Secreted (non-classically predicted)	104	2	1.92	No hits	No hits	No hits	No hits	No hits	No hits	No hits	No hits	No hits	No hits	-	-	-	Non-apoplastic	Nucleus	noTP	mito	Nucleus	Nucleus	NO	NO	NO	Not GPI-anchored (0.280)/M-79	No hits	No hits	No hits	No hits	No hits	No hits	-	-	-
3007837	gene_14894	jgi|PpacPPUFV02|3007837|fgenesh1_pg.Contig_565_#_8	NO	NO	NO	NO	YES	Secreted (non-classically predicted)	117	3	2.56	No hits	No hits	No hits	No hits	No hits	No hits	No hits	No hits	PLW38544.1 hypothetical protein PCASD_10812 [Puccinia coronata var. avenae	No hits	-	-	-	Apoplastic	Nucleus	noTP	cyto_nucl	Mitochondrion	Nucleus	NO	NO	61-63	Not GPI-anchored (0.036)/S-91	No hits	No hits	No hits	No hits	No hits	No hits	-	-	-
3007867	gene_17141	jgi|PpacPPUFV02|3007867|fgenesh1_pg.Contig_568_#_5	NO	NO	NO	NO	YES	Secreted (non-classically predicted)	192	4	2.08	No hits	No hits	No hits	No hits	No hits	No hits	No hits	No hits	No hits	No hits	-	-	-	Non-apoplastic	Nucleus	noTP	mito	Mitochondrion	Mitochondria	NO	NO	NO	Not GPI-anchored (0.396)/L-167	No hits	No hits	No hits	No hits	No hits	No hits	-	-	-
3007903	gene_26274	jgi|PpacPPUFV02|3007903|fgenesh1_pg.Contig_572_#_1	NO	NO	NO	NO	YES	Secreted (non-classically predicted)	206	4	1.94	No hits	No hits	No hits	No hits	No hits	No hits	No hits	No hits	No hits	No hits	-	-	-	Non-apoplastic	Nucleus	noTP	cysk	Endoplasmic reticulum	Not classified	NO	NO	NO	Not GPI-anchored (0.280)/C-183	No hits	No hits	No hits	No hits	No hits	No hits	-	-	-
3007923	gene_19727	jgi|PpacPPUFV02|3007923|fgenesh1_pg.Contig_575_#_7	NO	NO	NO	NO	YES	Secreted (non-classically predicted)	121	1	0.83	No hits	No hits	No hits	No hits	No hits	No hits	No hits	No hits	XP_003330532.2 hypothetical protein PGTG_12069 [Puccinia graminis f. sp. tritici	No hits	-	3P3G2 : Component of the SWR1 complex which mediates the ATP- dependent exchange of histone H2A for the H2A variant HZT1 leading to transcriptional regulation of selected genes by chromatin remodeling. Component of the NuA4 histone acetyltransferase complex which is involved in transcriptional activation of selected genes principally by acetylation of nucleosomal histones H4 and H2A. The NuA4 complex is also involved in DNA repair. Yaf9 may also be required for viability in conditions in which the structural integrity of the spindle is compromised (By similarity)	-	Non-apoplastic	Nucleus	noTP	nucl	Cytoplasm	Nucleus	NO	NO	NO	Not GPI-anchored (0.478)/V-101	No hits	No hits	No hits	No hits	No hits	No hits	-	-	-
3007929	gene_19733	jgi|PpacPPUFV02|3007929|fgenesh1_pg.Contig_575_#_13	NO	NO	NO	NO	YES	Secreted (non-classically predicted)	170	3	1.76	No hits	No hits	No hits	No hits	No hits	No hits	No hits	No hits	No hits	No hits	-	3NV1D : Catalyzes the conversion of GlcNAc-6-P into GlcNAc-1-P during the synthesis of uridine diphosphate UDP-GlcNAc, which is a biosynthetic precursor of chitin and also supplies the amino sugars for N-linked oligosaccharides of glycoproteins	-	Non-apoplastic	Nucleus	noTP	mito	Mitochondrion	Mitochondria	NO	NO	NO	Not GPI-anchored (0.572)/P-142	No hits	CDD:230476 KOG2537, KOG2537, KOG2537, Phosphoglucomutase/phosphomannomutase;	No hits	CDD:215485 PLN02895, PLN02895, phosphoacetylglucosamine mutase.;CDD:240352 PTZ00302, PTZ00302, N-acetylglucosamine-phosphate mutase; Provisional.;	No hits	No hits	-	-	-
3007933	gene_19737	jgi|PpacPPUFV02|3007933|fgenesh1_pg.Contig_575_#_17	NO	NO	NO	NO	YES	Secreted (non-classically predicted)	123	4	3.25	No hits	No hits	No hits	No hits	No hits	No hits	No hits	No hits	KAF4569512.1 AAA ATPase cdc48 [Pleurotus pulmonarius]	No hits	-	3NWIH : Belongs to the AAA ATPase family	PF17862(IPR041569);	Apoplastic	Nucleus	noTP	cyto	Cytoplasm	Cytoplasm	NO	NO	64-66	Not GPI-anchored (0.011)/V-102	CDD:223540 COG0464, SpoVK, ATPases of the AAA+ class [Posttranslational;CDD:224143 COG1222, RPT1, ATP-dependent 26S proteasome regulatory subunit;CDD:223541 COG0465, HflB, ATP-dependent Zn proteases [Posttranslational;	CDD:228677 KOG0730, KOG0730, KOG0730, AAA+-type ATPase [Posttranslational;CDD:228680 KOG0733, KOG0733, KOG0733, Nuclear AAA ATPase (VCP subfamily);CDD:228684 KOG0737, KOG0737, KOG0737, AAA+-type ATPase [Posttranslational;CDD:228685 KOG0738, KOG0738, KOG0738, AAA+-type ATPase [Posttranslational;CDD:228683 KOG0736, KOG0736, KOG0736, Peroxisome assembly factor 2 containing;CDD:228682 KOG0735, KOG0735, KOG0735, AAA+-type ATPase [Posttranslational;CDD:228688 KOG0741, KOG0741, KOG0741, AAA+-type ATPase [Posttranslational;	CDD:380037 pfam17862, AAA_lid_3, AAA+ lid domain. This entry represents;	CDD:179699 PRK03992, PRK03992, proteasome-activating nucleotidase; Provisional.;	No hits	CDD:273521 TIGR01243, Cell_division_cycle_protein_48_homolog_MJ1156, AAA;CDD:130309 TIGR01242, Proteasome-activating_nucleotidase, 26S proteasome;CDD:273520 TIGR01241, ATP-dependent_zinc_metalloprotease_FtsH, ATP-dependent;	-	-	-
3007943	gene_17030	jgi|PpacPPUFV02|3007943|fgenesh1_pg.Contig_576_#_10	NO	NO	NO	NO	YES	Secreted (non-classically predicted)	141	3	2.13	No hits	No hits	No hits	No hits	No hits	No hits	No hits	No hits	No hits	No hits	-	-	-	Non-apoplastic	Cloroplast; Nucleus	noTP	nucl	Nucleus	Nucleus	NO	NO	NO	Not GPI-anchored (0.302)/E-117	No hits	No hits	No hits	No hits	No hits	No hits	-	-	-
3007944	gene_17036	jgi|PpacPPUFV02|3007944|fgenesh1_pg.Contig_576_#_11	NO	NO	NO	NO	YES	Secreted (non-classically predicted)	104	1	0.96	No hits	No hits	No hits	No hits	No hits	No hits	No hits	No hits	No hits	No hits	-	-	-	Non-apoplastic	Nucleus	noTP	nucl	Mitochondrion	Nucleus	NO	NO	NO	Not GPI-anchored (0.011)/S-74	No hits	No hits	No hits	No hits	No hits	No hits	-	-	-
3007985	gene_12678	jgi|PpacPPUFV02|3007985|fgenesh1_pg.Contig_580_#_9	NO	NO	NO	NO	YES	Secreted (non-classically predicted)	241	3	1.24	No hits	No hits	No hits	No hits	No hits	gi|261197876|ref|XP_002625340| Cysteine synthase [Ajellomyces	No hits	No hits	XP_007410303.1 uncharacterized protein MELLADRAFT_86635 [Melampsora larici-populina	No hits	-	3NW4Y : Cysteine synthase	-	Non-apoplastic	Nucleus	noTP	cyto	Peroxisome	Not classified	110-112	NO	NO	Not GPI-anchored (0.133)/L-215	CDD:223110 COG0031, CysK, Cysteine synthase [Amino acid transport and metabolism].;CDD:224092 COG1171, IlvA, Threonine dehydratase [Amino acid transport and;	CDD:229422 KOG1481, KOG1481, KOG1481, Cysteine synthase [Amino acid transport;CDD:229194 KOG1252, KOG1252, KOG1252, Cystathionine beta-synthase and related;	CDD:366004 pfam00291, PALP, Pyridoxal-phosphate dependent enzyme. Members;	CDD:182672 PRK10717, PRK10717, cysteine synthase A; Provisional.;CDD:215204 PLN02356, PLN02356, phosphateglycerate kinase.;CDD:178171 PLN02556, PLN02556, cysteine synthase/L-3-cyanoalanine synthase.;CDD:236972 PRK11761, cysM, cysteine synthase CysM.;CDD:166206 PLN02565, PLN02565, cysteine synthase.;CDD:177651 PLN00011, PLN00011, cysteine synthase.;CDD:178587 PLN03013, PLN03013, cysteine synthase.;	No hits	CDD:273465 TIGR01139, Cysteine_synthase, cysteine synthase A. This model;CDD:273463 TIGR01136, Cysteine_synthase, cysteine synthase. This model;CDD:273464 TIGR01137, Cystathionine_beta-synthase, cystathionine beta-synthase.;CDD:274872 TIGR03945, cysteine_synthase, 2,3-diaminopropionate biosynthesis;CDD:130208 TIGR01138, Cysteine_synthase_B, cysteine synthase B. CysM differs;	-	-	-
3007988	gene_12681	jgi|PpacPPUFV02|3007988|fgenesh1_pg.Contig_580_#_12	NO	NO	NO	NO	YES	Secreted (non-classically predicted)	196	2	1.02	No hits	No hits	No hits	No hits	No hits	No hits	No hits	No hits	No hits	No hits	-	-	-	Non-apoplastic	Nucleus	noTP	cyto_nucl	Cytoplasm	Nucleus	NO	NO	NO	Not GPI-anchored (0.052)/Y-175	No hits	No hits	No hits	No hits	No hits	No hits	-	-	-
3008010	gene_19506	jgi|PpacPPUFV02|3008010|fgenesh1_pg.Contig_582_#_4	NO	NO	NO	NO	YES	Secreted (non-classically predicted)	154	3	1.95	No hits	No hits	No hits	No hits	No hits	No hits	No hits	No hits	KNZ53307.1 hypothetical protein VP01_3284g2 [Puccinia sorghi]	No hits	-	3NZN8 : Mitochondrial import inner membrane translocase, subunit Tim17	PF02466	Apoplastic	Nucleus	noTP	plas	Mitochondrion	Not classified	76-78	NO	NO	Not GPI-anchored (0.325)/Q-134	CDD:227883 COG5596, TIM22, Mitochondrial import inner membrane translocase,;	CDD:229593 KOG1652, KOG1652, KOG1652, Mitochondrial import inner membrane;CDD:231163 KOG3225, KOG3225, KOG3225, Mitochondrial import inner membrane;CDD:231262 KOG3324, KOG3324, KOG3324, Mitochondrial import inner membrane;	CDD:367093 pfam02466, Tim17, Tim17/Tim22/Tim23/Pmp24 family. The pre-protein;	CDD:173487 PTZ00236, PTZ00236, mitochondrial import inner membrane translocase;	No hits	CDD:130053 TIGR00980, 3a0801so1tim17, mitochondrial import inner membrane;CDD:130056 TIGR00983, 3a0801s02tim23, mitochondrial import inner membrane;	-	-	-
3008074	gene_14822	jgi|PpacPPUFV02|3008074|fgenesh1_pg.Contig_587_#_15	NO	NO	NO	NO	YES	Secreted (non-classically predicted)	159	5	3.14	No hits	No hits	No hits	No hits	No hits	No hits	No hits	No hits	No hits	No hits	-	-	-	Non-apoplastic	Nucleus	noTP	cyto	Nucleus	Nucleus	NO	NO	NO	Not GPI-anchored (0.478)/D-133	No hits	No hits	No hits	No hits	No hits	No hits	-	-	-
3008083	gene_21389	jgi|PpacPPUFV02|3008083|fgenesh1_pg.Contig_588_#_6	NO	NO	NO	NO	YES	Secreted (non-classically predicted)	134	5	3.73	No hits	No hits	No hits	No hits	No hits	No hits	No hits	No hits	XP_007410652.1 uncharacterized protein MELLADRAFT_77929 [Melampsora larici-populina	No hits	-	3P5Q7 : Transcription elongation factor implicated in the maintenance of proper chromatin structure in actively transcribed regions	PF05129(IPR007808);	Non-apoplastic	Nucleus	noTP	nucl	Nucleus	Nucleus	23-25	NO	NO	Not GPI-anchored (0.507)/N-114	CDD:227225 COG4888, COG4888, Uncharacterized Zn ribbon-containing protein;	CDD:231152 KOG3214, KOG3214, KOG3214, Uncharacterized Zn ribbon-containing;	CDD:377464 pfam05129, Elf1, Transcription elongation factor Elf1 like.;	CDD:184886 PRK14892, PRK14892, putative transcription elongation factor;	No hits	No hits	-	-	-
3008089	gene_29716	jgi|PpacPPUFV02|3008089|fgenesh1_pg.Contig_589_#_1	NO	NO	NO	NO	YES	Secreted (non-classically predicted)	235	6	2.55	No hits	No hits	No hits	No hits	No hits	No hits	No hits	No hits	No hits	No hits	-	-	-	Non-apoplastic	Cloroplast; Nucleus	noTP	nucl	Nucleus	Nucleus	224-226	NO	NO	Not GPI-anchored (0.110)/I-215	No hits	No hits	No hits	No hits	No hits	No hits	-	-	-
3008090	gene_29717	jgi|PpacPPUFV02|3008090|fgenesh1_pg.Contig_589_#_2	NO	NO	NO	NO	YES	Secreted (non-classically predicted)	229	1	0.44	No hits	No hits	No hits	No hits	No hits	No hits	No hits	No hits	XP_007412186.1 uncharacterized protein MELLADRAFT_78308 [Melampsora larici-populina	No hits	-	3NXBH : transcription initiation factor IIF subunit alpha	PF05793(IPR008851);	Apoplastic	Cloroplast; Nucleus	noTP	nucl	Nucleus	Nucleus	NO	NO	NO	Not GPI-anchored (0.818)/N-207	No hits	No hits	CDD:310411 pfam05793, TFIIF_alpha, Transcription initiation factor IIF,;	No hits	No hits	No hits	-	-	-
3008099	gene_13603	jgi|PpacPPUFV02|3008099|fgenesh1_pg.Contig_590_#_9	NO	NO	NO	NO	YES	Secreted (non-classically predicted)	104	2	1.92	No hits	No hits	No hits	No hits	No hits	No hits	No hits	No hits	XP_003323169.1 hypothetical protein PGTG_04706 [Puccinia graminis f. sp. tritici	No hits	-	3P4PZ : GAT domain	-	Non-apoplastic	Nucleus	noTP	nucl	Mitochondrion	Nucleus	NO	NO	NO	Not GPI-anchored (0.160)/M-82	No hits	No hits	No hits	No hits	No hits	No hits	-	-	-
3008113	gene_16115	jgi|PpacPPUFV02|3008113|fgenesh1_pg.Contig_591_#_5	NO	NO	NO	NO	YES	Secreted (non-classically predicted)	100	6	6	No hits	No hits	No hits	No hits	No hits	No hits	No hits	No hits	PLW34253.1 hypothetical protein PCASD_17895 [Puccinia coronata var. avenae	No hits	-	3P8CT	-	Non-apoplastic	Nucleus	noTP	nucl	Nucleus	Nucleus	NO	NO	NO	Not GPI-anchored (0.058)/C-78	No hits	No hits	No hits	No hits	No hits	No hits	-	-	-
3008136	gene_17545	jgi|PpacPPUFV02|3008136|fgenesh1_pg.Contig_593_#_6	NO	NO	NO	NO	YES	Secreted (non-classically predicted)	180	3	1.67	No hits	No hits	No hits	No hits	No hits	No hits	No hits	No hits	No hits	No hits	-	-	-	Non-apoplastic	Cloroplast; Nucleus	noTP	extr	Golgi apparatus	Not classified	NO	NO	NO	Not GPI-anchored (0.011)/E-155	No hits	No hits	No hits	No hits	No hits	No hits	-	-	-
3008138	gene_17547	jgi|PpacPPUFV02|3008138|fgenesh1_pg.Contig_593_#_8	NO	NO	NO	NO	YES	Secreted (non-classically predicted)	200	1	0.5	No hits	No hits	No hits	No hits	No hits	No hits	No hits	No hits	No hits	No hits	-	-	-	Non-apoplastic	Nucleus	noTP	cyto	Mitochondrion	Not classified	NO	NO	NO	Not GPI-anchored (0.244)/E-180	No hits	No hits	No hits	No hits	No hits	No hits	-	-	-
3008142	gene_17551	jgi|PpacPPUFV02|3008142|fgenesh1_pg.Contig_593_#_12	NO	NO	NO	NO	YES	Secreted (non-classically predicted)	131	2	1.53	No hits	No hits	No hits	No hits	No hits	No hits	No hits	No hits	No hits	No hits	-	-	-	Apoplastic	Nucleus	noTP	extr	Mitochondrion	Not classified	NO	NO	NO	Not GPI-anchored (0.986)/S-102	No hits	No hits	No hits	No hits	No hits	No hits	-	-	-
3008154	gene_14323	jgi|PpacPPUFV02|3008154|fgenesh1_pg.Contig_594_#_10	NO	NO	NO	NO	YES	Secreted (non-classically predicted)	195	1	0.51	No hits	No hits	No hits	No hits	No hits	No hits	No hits	No hits	OAV90630.1 hypothetical protein PTTG_28242 [Puccinia triticina 1-1 BBBD	No hits	-	-	-	Non-apoplastic	Nucleus	noTP	cyto	Cytoplasm	Cytoplasm	NO	NO	NO	Not GPI-anchored (0.193)/E-174	No hits	No hits	No hits	No hits	No hits	No hits	-	-	-
3008155	gene_14324	jgi|PpacPPUFV02|3008155|fgenesh1_pg.Contig_594_#_11	NO	NO	NO	NO	YES	Secreted (non-classically predicted)	147	4	2.72	No hits	No hits	No hits	No hits	No hits	No hits	No hits	No hits	PLW47399.1 hypothetical protein PCANC_05834 [Puccinia coronata var. avenae	No hits	-	3NU0D : Belongs to the argonaute family	-	Non-apoplastic	Nucleus	noTP	mito	Plastid	Not classified	NO	NO	NO	Not GPI-anchored (0.537)/Y-127	No hits	CDD:228987 KOG1041, KOG1041, KOG1041, Translation initiation factor 2C (eIF-2C);	No hits	No hits	CDD:214930 smart00950, Piwi, This domain is found in the protein Piwi and;	No hits	-	-	-
3008245	gene_25144	jgi|PpacPPUFV02|3008245|fgenesh1_pg.Contig_602_#_4	NO	NO	NO	NO	YES	Secreted (non-classically predicted)	119	1	0.84	No hits	No hits	No hits	No hits	No hits	No hits	No hits	No hits	OAV97725.1 hypothetical protein PTTG_01107 [Puccinia triticina 1-1 BBBD	No hits	-	3NWAB : Serine palmitoyltransferase	-	Non-apoplastic	Nucleus	noTP	mito	Mitochondrion	Mitochondria	NO	NO	NO	Not GPI-anchored (0.211)/D-96	No hits	CDD:229300 KOG1358, KOG1358, KOG1358, Serine palmitoyltransferase [Posttranslational;	No hits	CDD:178417 PLN02822, PLN02822, serine palmitoyltransferase.;	No hits	No hits	-	-	-
3008246	gene_25145	jgi|PpacPPUFV02|3008246|fgenesh1_pg.Contig_602_#_5	NO	NO	NO	NO	YES	Secreted (non-classically predicted)	111	1	0.9	No hits	No hits	No hits	No hits	No hits	No hits	No hits	No hits	No hits	No hits	-	3NY0Z : Translation Initiation Factor	PF11987(IPR023115);	Non-apoplastic	Nucleus	noTP	nucl	Mitochondrion	Nucleus	NO	NO	NO	Not GPI-anchored (0.452)/T-88	No hits	No hits	CDD:378782 pfam11987, IF-2, Translation-initiation factor 2. IF-2 is a;	No hits	No hits	No hits	-	-	-
3008293	gene_20895	jgi|PpacPPUFV02|3008293|fgenesh1_pg.Contig_606_#_10	NO	NO	NO	NO	YES	Secreted (non-classically predicted)	211	8	3.79	No hits	No hits	No hits	No hits	No hits	No hits	No hits	No hits	No hits	No hits	-	-	-	Non-apoplastic	Cloroplast; Nucleus	noTP	nucl	Nucleus	Nucleus	NO	76-78	NO	Not GPI-anchored (0.081)/Q-186	No hits	No hits	No hits	No hits	No hits	No hits	-	-	-
3008314	gene_23237	jgi|PpacPPUFV02|3008314|fgenesh1_pg.Contig_609_#_3	NO	NO	NO	NO	YES	Secreted (non-classically predicted)	209	6	2.87	No hits	No hits	No hits	No hits	No hits	No hits	No hits	No hits	No hits	No hits	-	-	-	Non-apoplastic	Nucleus	noTP	cyto_nucl	Cytoplasm	Nucleus	NO	NO	NO	Not GPI-anchored (0.110)/I-186	No hits	No hits	No hits	No hits	No hits	No hits	-	-	-
3008324	gene_13245	jgi|PpacPPUFV02|3008324|fgenesh1_pg.Contig_610_#_4	NO	NO	NO	NO	YES	Secreted (non-classically predicted)	193	6	3.11	No hits	No hits	No hits	No hits	No hits	No hits	No hits	No hits	No hits	No hits	-	-	-	Non-apoplastic	Nucleus	noTP	mito	Mitochondrion	Mitochondria	NO	NO	26-28	Not GPI-anchored (0.396)/D-167	No hits	No hits	No hits	No hits	No hits	No hits	-	-	-
3008449	gene_20266	jgi|PpacPPUFV02|3008449|fgenesh1_pg.Contig_620_#_6	NO	NO	NO	NO	YES	Secreted (non-classically predicted)	240	5	2.08	No hits	No hits	No hits	No hits	No hits	No hits	No hits	No hits	No hits	No hits	-	-	-	Non-apoplastic	Nucleus	noTP	mito	Nucleus	Nucleus	NO	NO	114-116	Not GPI-anchored (0.244)/W-212	No hits	No hits	No hits	No hits	No hits	No hits	-	-	-
3008468	gene_24581	jgi|PpacPPUFV02|3008468|fgenesh1_pg.Contig_622_#_4	NO	NO	NO	NO	YES	Secreted (non-classically predicted)	244	8	3.28	No hits	No hits	No hits	No hits	No hits	No hits	No hits	No hits	No hits	No hits	-	-	-	Non-apoplastic	Nucleus	noTP	cyto	Nucleus	Nucleus	NO	NO	108-110	Not GPI-anchored (0.507)/D-218	No hits	No hits	No hits	No hits	No hits	No hits	-	-	-
3008469	gene_24583	jgi|PpacPPUFV02|3008469|fgenesh1_pg.Contig_622_#_5	NO	NO	NO	NO	YES	Secreted (non-classically predicted)	224	12	5.36	No hits	No hits	No hits	No hits	No hits	No hits	No hits	No hits	OAV98768.1 hypothetical protein PTTG_01703 [Puccinia triticina 1-1 BBBD	No hits	-	3NVPP : chromatin remodeling complex subunit	-	Non-apoplastic	Nucleus	noTP	nucl	Nucleus	Nucleus	103-105	NO	NO	Not GPI-anchored (0.145)/M-203	No hits	No hits	No hits	No hits	No hits	No hits	-	-	-
3008476	gene_19024	jgi|PpacPPUFV02|3008476|fgenesh1_pg.Contig_623_#_4	NO	NO	NO	NO	YES	Secreted (non-classically predicted)	155	1	0.65	No hits	No hits	No hits	No hits	No hits	No hits	No hits	No hits	KNZ55489.1 hypothetical protein VP01_2663g6 [Puccinia sorghi]	No hits	-	3NWC2 : ubiquitin--protein ligase	PF06025(IPR010314);	Non-apoplastic	Nucleus	noTP	cyto	Cytoplasm	Cytoplasm	NO	NO	NO	Not GPI-anchored (0.058)/E-132	No hits	No hits	CDD:368710 pfam06025, DUF913, Domain of Unknown Function (DUF913). Members;	No hits	No hits	No hits	-	-	-
3008494	gene_19849	jgi|PpacPPUFV02|3008494|fgenesh1_pg.Contig_624_#_9	NO	NO	NO	NO	YES	Secreted (non-classically predicted)	103	1	0.97	No hits	No hits	No hits	No hits	No hits	No hits	No hits	No hits	PLW05678.1 hypothetical protein PCANC_27445 [Puccinia coronata var. avenae	No hits	-	3PFB2	-	Non-apoplastic	Nucleus	noTP	nucl	Cytoplasm	Nucleus	NO	NO	NO	Not GPI-anchored (0.348)/K-79	No hits	No hits	No hits	No hits	No hits	No hits	-	-	-
3008495	gene_19850	jgi|PpacPPUFV02|3008495|fgenesh1_pg.Contig_624_#_10	NO	NO	NO	NO	YES	Secreted (non-classically predicted)	100	1	1	No hits	No hits	No hits	No hits	No hits	No hits	No hits	No hits	No hits	No hits	-	-	-	Non-apoplastic	Nucleus	noTP	nucl	Nucleus	Nucleus	NO	NO	NO	Not GPI-anchored (0.101)/Q-80	No hits	No hits	No hits	No hits	No hits	No hits	-	-	-
3008496	gene_19851	jgi|PpacPPUFV02|3008496|fgenesh1_pg.Contig_624_#_11	NO	NO	NO	NO	YES	Secreted (non-classically predicted)	209	0	0	No hits	No hits	No hits	No hits	No hits	No hits	No hits	No hits	No hits	No hits	-	-	-	Non-apoplastic	Nucleus	noTP	nucl	Nucleus	Nucleus	NO	NO	NO	Not GPI-anchored (0.478)/S-187	No hits	No hits	No hits	No hits	No hits	No hits	-	-	-
3008501	gene_9470	jgi|PpacPPUFV02|3008501|fgenesh1_pg.Contig_625_#_4	NO	NO	NO	NO	YES	Secreted (non-classically predicted)	163	4	2.45	No hits	No hits	No hits	No hits	No hits	No hits	No hits	No hits	PLW13999.1 hypothetical protein PCANC_18117 [Puccinia coronata var. avenae	No hits	-	-	-	Non-apoplastic	Nucleus	noTP	nucl	Cytoplasm	Nucleus	NO	NO	NO	Not GPI-anchored (0.022)/S-142	No hits	No hits	No hits	No hits	No hits	No hits	-	-	-
3008512	gene_9486	jgi|PpacPPUFV02|3008512|fgenesh1_pg.Contig_625_#_15	NO	NO	NO	NO	YES	Secreted (non-classically predicted)	164	1	0.61	No hits	No hits	No hits	No hits	No hits	No hits	No hits	No hits	KNE95785.1 hypothetical protein PSTG_10846 [Puccinia striiformis f. sp.	No hits	-	3P6YI	-	Non-apoplastic	Nucleus	noTP	mito	Mitochondrion	Mitochondria	NO	NO	NO	Not GPI-anchored (0.537)/G-143	No hits	No hits	No hits	No hits	No hits	No hits	-	-	-
3008520	gene_9495	jgi|PpacPPUFV02|3008520|fgenesh1_pg.Contig_625_#_23	NO	NO	NO	NO	YES	Secreted (non-classically predicted)	123	2	1.63	No hits	No hits	No hits	No hits	No hits	No hits	No hits	No hits	KAB0405288.1 hypothetical protein E2I00_000718, partial [Balaenoptera physalus]	No hits	-	3NVTS : dynein heavy chain	-	Non-apoplastic	Nucleus	noTP	cyto	Cytoplasm	Cytoplasm	NO	NO	NO	Not GPI-anchored (0.478)/D-101	CDD:227570 COG5245, DYN1, Dynein, heavy chain [Cytoskeleton].;	CDD:231529 KOG3595, KOG3595, KOG3595, Dyneins, heavy chain [Cytoskeleton].;	CDD:372310 pfam12780, AAA_8, P-loop containing dynein motor region D4.;	No hits	No hits	No hits	-	-	-
3008522	gene_27976	jgi|PpacPPUFV02|3008522|fgenesh1_pg.Contig_626_#_1	NO	NO	NO	NO	YES	Secreted (non-classically predicted)	122	1	0.82	No hits	No hits	No hits	No hits	No hits	No hits	No hits	No hits	No hits	No hits	-	-	-	Non-apoplastic	Nucleus	noTP	nucl	Nucleus	Nucleus	NO	NO	NO	Not GPI-anchored (0.452)/P-98	No hits	No hits	No hits	No hits	No hits	No hits	-	-	-
3008534	gene_12180	jgi|PpacPPUFV02|3008534|fgenesh1_pg.Contig_627_#_7	NO	NO	NO	NO	YES	Secreted (non-classically predicted)	116	2	1.72	No hits	No hits	No hits	No hits	No hits	No hits	No hits	No hits	PLW12392.1 hypothetical protein PCASD_14771 [Puccinia coronata var. avenae	G2XIN6#PHI:9378#VdOGDH_(VDAG_10018)#27337#Verticillium_dahliae#reduced_virulence	-	3NZ7K : Dehydrogenase E1 and transketolase domain-containing protein 1	PF00676(IPR001017);	Apoplastic	Nucleus	noTP	cyto_nucl	Cytoplasm	Nucleus	NO	NO	NO	Not GPI-anchored (0.058)/S-93	CDD:223641 COG0567, SucA, 2-oxoglutarate dehydrogenase complex, dehydrogenase;	CDD:228400 KOG0451, KOG0451, KOG0451, Predicted 2-oxoglutarate dehydrogenase,;CDD:228399 KOG0450, KOG0450, KOG0450, 2-oxoglutarate dehydrogenase, E1 subunit;	CDD:366241 pfam00676, E1_dh, Dehydrogenase E1 component. This family uses;	CDD:236499 PRK09404, sucA, 2-oxoglutarate dehydrogenase E1 component; Reviewed.;CDD:237030 PRK12270, kgd, multifunctional oxoglutarate decarboxylase/oxoglutarate;	No hits	CDD:161785 TIGR00239, 2-oxoglutarate_dehydrogenase_mitochondrial, 2-oxoglutarate;	-	-	-
3008537	gene_12183	jgi|PpacPPUFV02|3008537|fgenesh1_pg.Contig_627_#_10	NO	NO	NO	NO	YES	Secreted (non-classically predicted)	146	2	1.37	No hits	No hits	No hits	No hits	No hits	No hits	No hits	No hits	No hits	No hits	-	-	-	Non-apoplastic	Nucleus	noTP	nucl	Nucleus	Nucleus	NO	NO	NO	Not GPI-anchored (0.537)/S-124	No hits	No hits	No hits	No hits	No hits	No hits	-	-	-
3008539	gene_12185	jgi|PpacPPUFV02|3008539|fgenesh1_pg.Contig_627_#_12	NO	NO	NO	NO	YES	Secreted (non-classically predicted)	129	1	0.78	No hits	No hits	No hits	No hits	No hits	No hits	No hits	No hits	PLW52304.1 hypothetical protein PCASD_00092 [Puccinia coronata var. avenae	No hits	-	3NW3N : guanyl-nucleotide exchange factor	-	Non-apoplastic	Nucleus	noTP	nucl	Nucleus	Nucleus	NO	NO	NO	Not GPI-anchored (0.302)/N-109	CDD:227623 COG5307, COG5307, SEC7 domain proteins [General function prediction;	CDD:228875 KOG0929, KOG0929, KOG0929, Guanine nucleotide exchange factor;	CDD:366596 pfam01369, Sec7, Sec7 domain. The Sec7 domain is a guanine-nucleotide-exchange-factor;	No hits	CDD:214569 smart00222, Sec7, Sec7 domain. Domain named after the S. cerevisiae;	No hits	-	-	-
3008540	gene_12186	jgi|PpacPPUFV02|3008540|fgenesh1_pg.Contig_627_#_13	NO	NO	NO	NO	YES	Secreted (non-classically predicted)	182	1	0.55	No hits	No hits	No hits	No hits	No hits	No hits	No hits	No hits	XP_007403907.1 uncharacterized protein MELLADRAFT_76379 [Melampsora larici-populina	A5F6S0#PHI:4108#fadD#666#Vibrio_cholerae#reduced_virulence__unaffected_pathogenicity	-	3NUAR : acyl-CoA synthetase	PF00501(IPR000873);	Non-apoplastic	Nucleus	noTP	plas	Cytoplasm	Not classified	NO	NO	NO	Not GPI-anchored (0.425)/S-160	CDD:223953 COG1022, FAA1, Long-chain acyl-CoA synthetases (AMP-forming);CDD:223395 COG0318, CaiC, Acyl-CoA synthetases (AMP-forming)/AMP-acid ligases;	CDD:229198 KOG1256, KOG1256, KOG1256, Long-chain acyl-CoA synthetases (AMP-forming);CDD:229123 KOG1180, KOG1180, KOG1180, Acyl-CoA synthetase [Lipid transport;CDD:229119 KOG1176, KOG1176, KOG1176, Acyl-CoA synthetase [Lipid transport;CDD:229120 KOG1177, KOG1177, KOG1177, Long chain fatty acid acyl-CoA ligase;	CDD:366135 pfam00501, AMP-binding, AMP-binding enzyme.;	CDD:178337 PLN02736, PLN02736, long-chain acyl-CoA synthetase.;CDD:240316 PTZ00216, PTZ00216, acyl-CoA synthetase; Provisional.;CDD:215217 PLN02387, PLN02387, long-chain-fatty-acid-CoA ligase family protein.;CDD:166255 PLN02614, PLN02614, long-chain acyl-CoA synthetase.;CDD:178452 PLN02861, PLN02861, long-chain-fatty-acid-CoA ligase.;CDD:178049 PLN02430, PLN02430, long-chain-fatty-acid-CoA ligase.;CDD:235146 PRK03640, PRK03640, o-succinylbenzoate--CoA ligase.;CDD:215312 PLN02574, PLN02574, 4-coumarate--CoA ligase-like.;CDD:236043 PRK07529, PRK07529, AMP-binding domain protein; Validated.;CDD:171539 PRK12492, PRK12492, long-chain-fatty-acid--CoA ligase; Provisional.;CDD:215189 PLN02330, PLN02330, 4-coumarate--CoA ligase-like 1.;CDD:236072 PRK07656, PRK07656, long-chain-fatty-acid--CoA ligase; Validated.;CDD:168170 PRK05677, PRK05677, long-chain-fatty-acid--CoA ligase; Validated.;CDD:181546 PRK08751, PRK08751, long-chain fatty acid--CoA ligase.;CDD:171961 PRK13295, PRK13295, cyclohexanecarboxylate-CoA ligase; Reviewed.;CDD:236359 PRK08974, PRK08974, long-chain-fatty-acid--CoA ligase FadD.;CDD:181011 PRK07514, PRK07514, malonyl-CoA synthase; Validated.;CDD:240370 PTZ00342, PTZ00342, acyl-CoA synthetase; Provisional.;CDD:236096 PRK07787, PRK07787, acyl-CoA synthetase; Validated.;CDD:215137 PLN02246, PLN02246, 4-coumarate--CoA ligase.;CDD:180666 PRK06710, PRK06710, long-chain-fatty-acid--CoA ligase; Validated.;CDD:180393 PRK06087, PRK06087, medium-chain fatty-acid--CoA ligase.;CDD:102207 PRK06145, PRK06145, acyl-CoA synthetase; Validated.;CDD:168698 PRK06839, PRK06839, o-succinylbenzoate--CoA ligase.;CDD:181207 PRK08043, PRK08043, bifunctional acyl-ACP--phospholipid O-acyltransferase/long-chain-fatty-acid--ACP;CDD:236315 PRK08633, PRK08633, 2-acyl-glycerophospho-ethanolamine acyltransferase;;CDD:235865 PRK06814, PRK06814, acyl-[ACP]--phospholipid O-acyltransferase.;CDD:235724 PRK06178, PRK06178, acyl-CoA synthetase; Validated.;CDD:215464 PLN02860, PLN02860, o-succinylbenzoate-CoA ligase.;CDD:181644 PRK09088, PRK09088, acyl-CoA synthetase; Validated.;CDD:236097 PRK07788, PRK07788, acyl-CoA synthetase; Validated.;	No hits	CDD:162605 TIGR01923, 2-succinylbenzoate--CoA_ligase, O-succinylbenzoate-CoA;CDD:132249 TIGR03205, pimA, dicarboxylate--CoA ligase PimA. PimA, a member;	-	-	-
3008548	gene_12202	jgi|PpacPPUFV02|3008548|fgenesh1_pg.Contig_627_#_21	NO	NO	NO	NO	YES	Secreted (non-classically predicted)	107	1	0.93	No hits	No hits	No hits	No hits	No hits	No hits	No hits	No hits	POV98191.1 hypothetical protein PSTT_14575, partial [Puccinia striiformis]	No hits	-	3NYFN : activating signal cointegrator 1 complex subunit 3	PF02889(IPR004179);	Non-apoplastic	Nucleus	noTP	cysk	Cytoplasm	Not classified	NO	NO	NO	Not GPI-anchored (0.325)/D-83	No hits	CDD:228898 KOG0952, KOG0952, KOG0952, DNA/RNA helicase MER3/SLH1, DEAD-box;CDD:228897 KOG0951, KOG0951, KOG0951, RNA helicase BRR2, DEAD-box superfamily;	CDD:367233 pfam02889, Sec63, Sec63 Brl domain. This domain (also known;	No hits	CDD:214744 smart00611, SEC63, Domain of unknown function in Sec63p, Brr2p;CDD:214946 smart00973, Sec63, Sec63 Brl domain. This domain was named after;	No hits	-	-	-
3008570	gene_16194	jgi|PpacPPUFV02|3008570|fgenesh1_pg.Contig_629_#_9	NO	NO	NO	NO	YES	Secreted (non-classically predicted)	118	0	0	No hits	No hits	No hits	No hits	No hits	No hits	No hits	No hits	No hits	No hits	-	-	-	Non-apoplastic	Nucleus	noTP	extr	Mitochondrion	Not classified	NO	NO	NO	Not GPI-anchored (0.211)/Y-98	No hits	No hits	No hits	No hits	No hits	No hits	-	-	-
3008575	gene_16200	jgi|PpacPPUFV02|3008575|fgenesh1_pg.Contig_629_#_14	NO	NO	NO	NO	YES	Secreted (non-classically predicted)	182	7	3.85	No hits	No hits	No hits	No hits	No hits	No hits	No hits	No hits	KAA1064999.1 hypothetical protein PGT21_050066 [Puccinia graminis f. sp. tritici]	No hits	-	3PIPE : protein dimerization activity	-	Non-apoplastic	Cloroplast	noTP	nucl	Nucleus	Nucleus	NO	NO	NO	Not GPI-anchored (0.452)/T-157	No hits	No hits	No hits	No hits	CDD:214746 smart00614, ZnF_BED, BED zinc finger. DNA-binding domain in;	No hits	-	-	-
3008600	gene_26246	jgi|PpacPPUFV02|3008600|fgenesh1_pg.Contig_633_#_1	NO	NO	NO	NO	YES	Secreted (non-classically predicted)	218	7	3.21	No hits	No hits	No hits	No hits	No hits	No hits	No hits	No hits	No hits	No hits	-	-	-	Non-apoplastic	Nucleus	noTP	nucl	Cytoplasm	Nucleus	NO	NO	NO	Not GPI-anchored (0.302)/S-196	No hits	No hits	No hits	No hits	No hits	No hits	-	-	-
3008609	gene_25346	jgi|PpacPPUFV02|3008609|fgenesh1_pg.Contig_634_#_1	NO	NO	NO	NO	YES	Secreted (non-classically predicted)	138	1	0.72	No hits	No hits	No hits	No hits	No hits	No hits	No hits	No hits	No hits	No hits	-	-	-	Non-apoplastic	Nucleus	noTP	nucl	Nucleus	Nucleus	NO	NO	NO	Not GPI-anchored (0.425)/I-116	No hits	No hits	No hits	No hits	No hits	No hits	-	-	-
3008630	gene_18632	jgi|PpacPPUFV02|3008630|fgenesh1_pg.Contig_637_#_4	NO	NO	NO	NO	YES	Secreted (non-classically predicted)	116	2	1.72	No hits	No hits	No hits	No hits	No hits	No hits	No hits	No hits	PLW21380.1 hypothetical protein PCANC_03834 [Puccinia coronata var. avenae	No hits	-	3NUTV : DNA helicase	PF00271(IPR001650);	Non-apoplastic	Nucleus	noTP	cyto	Cytoplasm	Cytoplasm	NO	NO	NO	Not GPI-anchored (0.606)/M-92	CDD:224125 COG1204, COG1204, Superfamily II helicase [General function prediction;CDD:226947 COG4581, COG4581, Superfamily II RNA helicase [DNA replication,;CDD:224123 COG1202, COG1202, Superfamily II helicase, archaea-specific [General;CDD:223588 COG0514, RecQ, Superfamily II DNA helicase [DNA replication,;CDD:223989 COG1061, SSL2, DNA or RNA helicases of superfamily II [Transcription;CDD:226583 COG4098, comFA, Superfamily II DNA/RNA helicase required for;	CDD:228898 KOG0952, KOG0952, KOG0952, DNA/RNA helicase MER3/SLH1, DEAD-box;CDD:228897 KOG0951, KOG0951, KOG0951, RNA helicase BRR2, DEAD-box superfamily;CDD:228893 KOG0947, KOG0947, KOG0947, Cytoplasmic exosomal RNA helicase;CDD:228895 KOG0949, KOG0949, KOG0949, Predicted helicase, DEAD-box superfamily;CDD:228896 KOG0950, KOG0950, KOG0950, DNA polymerase theta/eta, DEAD-box;CDD:228894 KOG0948, KOG0948, KOG0948, Nuclear exosomal RNA helicase MTR4,;	CDD:365992 pfam00271, Helicase_C, Helicase conserved C-terminal domain.;	CDD:235032 PRK02362, PRK02362, ATP-dependent DNA helicase.;CDD:100801 PRK01172, PRK01172, ATP-dependent DNA helicase.;CDD:234702 PRK00254, PRK00254, ski2-like helicase; Provisional.;	CDD:197757 smart00490, HELICc, helicase superfamily c-terminal domain.;	CDD:274994 TIGR04121, ATP-dependent_helicase, DEXH box helicase, DNA ligase-associated.;	-	-	-
3008641	gene_27385	jgi|PpacPPUFV02|3008641|fgenesh1_pg.Contig_638_#_4	NO	NO	NO	NO	YES	Secreted (non-classically predicted)	114	1	0.88	No hits	No hits	No hits	No hits	No hits	No hits	No hits	No hits	No hits	No hits	-	-	-	Non-apoplastic	Nucleus	noTP	nucl	Cytoplasm	Nucleus	NO	NO	NO	Not GPI-anchored (0.133)/R-94	No hits	No hits	No hits	No hits	No hits	No hits	-	-	-
3008646	gene_27391	jgi|PpacPPUFV02|3008646|fgenesh1_pg.Contig_638_#_9	NO	NO	NO	NO	YES	Secreted (non-classically predicted)	101	1	0.99	No hits	No hits	No hits	No hits	No hits	No hits	No hits	No hits	XP_007405173.1 uncharacterized protein MELLADRAFT_46877 [Melampsora larici-populina	No hits	-	3NVTS : dynein heavy chain	-	Non-apoplastic	Nucleus	noTP	mito	Mitochondrion	Mitochondria	NO	NO	NO	Not GPI-anchored (0.036)/Q-79	No hits	No hits	No hits	No hits	No hits	No hits	-	-	-
3008657	gene_26493	jgi|PpacPPUFV02|3008657|fgenesh1_pg.Contig_640_#_3	NO	NO	NO	NO	YES	Secreted (non-classically predicted)	119	2	1.68	No hits	No hits	No hits	No hits	No hits	No hits	No hits	No hits	XP_007405173.1 uncharacterized protein MELLADRAFT_46877 [Melampsora larici-populina	No hits	-	3NVTS : dynein heavy chain	PF12774(IPR035699);	Non-apoplastic	Nucleus	noTP	mito	Mitochondrion	Mitochondria	NO	NO	NO	Not GPI-anchored (0.507)/Q-97	No hits	No hits	CDD:372306 pfam12774, AAA_6, Hydrolytic ATP binding site of dynein motor;	No hits	No hits	No hits	-	-	-
3008671	gene_11972	jgi|PpacPPUFV02|3008671|fgenesh1_pg.Contig_642_#_1	NO	NO	NO	NO	YES	Secreted (non-classically predicted)	121	1	0.83	No hits	No hits	No hits	No hits	No hits	No hits	No hits	No hits	XP_007412743.1 uncharacterized protein MELLADRAFT_78452 [Melampsora larici-populina	No hits	-	3PKJ2	-	Non-apoplastic	Nucleus	noTP	nucl	Nucleus	Nucleus	NO	NO	NO	Not GPI-anchored (0.302)/K-97	No hits	No hits	No hits	No hits	No hits	No hits	-	-	-
3008673	gene_11975	jgi|PpacPPUFV02|3008673|fgenesh1_pg.Contig_642_#_3	NO	NO	NO	NO	YES	Secreted (non-classically predicted)	167	6	3.59	No hits	No hits	No hits	No hits	No hits	No hits	No hits	No hits	No hits	No hits	-	-	-	Non-apoplastic	Nucleus	noTP	cyto	Cytoplasm	Cytoplasm	NO	NO	NO	Not GPI-anchored (0.373)/Q-147	No hits	No hits	No hits	No hits	No hits	No hits	-	-	-
3008700	gene_24693	jgi|PpacPPUFV02|3008700|fgenesh1_pg.Contig_644_#_3	NO	NO	NO	NO	YES	Secreted (non-classically predicted)	198	5	2.53	No hits	No hits	No hits	No hits	No hits	No hits	No hits	No hits	XP_007412186.1 uncharacterized protein MELLADRAFT_78308 [Melampsora larici-populina	No hits	-	3NXBH : transcription initiation factor IIF subunit alpha	-	Non-apoplastic	Nucleus	noTP	mito	Nucleus	Nucleus	NO	NO	NO	Not GPI-anchored (0.640)/D-176	No hits	No hits	No hits	No hits	No hits	No hits	-	-	-
3008703	gene_24697	jgi|PpacPPUFV02|3008703|fgenesh1_pg.Contig_644_#_6	NO	NO	NO	NO	YES	Secreted (non-classically predicted)	146	0	0	No hits	No hits	No hits	No hits	No hits	No hits	No hits	No hits	KNZ58736.1 ubiquitin carboxyl-terminal hydrolase [Puccinia sorghi]	No hits	-	3NWFU : Belongs to the peptidase C19 family	PF00443(IPR001394);	Non-apoplastic	Nucleus	noTP	nucl	Cytoplasm	Nucleus	NO	NO	NO	Not GPI-anchored (0.028)/K-126	No hits	CDD:229810 KOG1871, KOG1871, KOG1871, Ubiquitin-specific protease [Posttranslational;CDD:229804 KOG1865, KOG1865, KOG1865, Ubiquitin carboxyl-terminal hydrolase;CDD:232526 KOG4598, KOG4598, KOG4598, Putative ubiquitin-specific protease;CDD:229812 KOG1873, KOG1873, KOG1873, Ubiquitin-specific protease [Posttranslational;CDD:229805 KOG1866, KOG1866, KOG1866, Ubiquitin carboxyl-terminal hydrolase;CDD:228890 KOG0944, KOG0944, KOG0944, Ubiquitin-specific protease UBP14;	CDD:366104 pfam00443, UCH, Ubiquitin carboxyl-terminal hydrolase.;	No hits	No hits	No hits	-	-	-
3008704	gene_24698	jgi|PpacPPUFV02|3008704|fgenesh1_pg.Contig_644_#_7	NO	NO	NO	NO	YES	Secreted (non-classically predicted)	118	0	0	No hits	No hits	No hits	No hits	No hits	No hits	No hits	No hits	OAV93488.1 hypothetical protein PTTG_07728 [Puccinia triticina 1-1 BBBD	No hits	-	3PKRC	-	Non-apoplastic	Nucleus	noTP	nucl	Nucleus	Nucleus	NO	NO	NO	Not GPI-anchored (0.396)/N-98	No hits	No hits	No hits	No hits	No hits	No hits	-	-	-
3008739	gene_20300	jgi|PpacPPUFV02|3008739|fgenesh1_pg.Contig_649_#_6	NO	NO	NO	NO	YES	Secreted (non-classically predicted)	224	4	1.79	No hits	No hits	No hits	No hits	No hits	No hits	No hits	No hits	No hits	No hits	-	-	-	Non-apoplastic	Nucleus	noTP	nucl	Nucleus	Nucleus	NO	NO	215-217	Not GPI-anchored (0.712)/C-204	No hits	No hits	No hits	No hits	No hits	No hits	-	-	-
3008742	gene_20304	jgi|PpacPPUFV02|3008742|fgenesh1_pg.Contig_649_#_9	NO	NO	NO	NO	YES	Secreted (non-classically predicted)	267	6	2.25	No hits	No hits	No hits	No hits	No hits	No hits	No hits	No hits	KNZ50757.1 uncharacterized protein VP01_4252g1 [Puccinia sorghi]	No hits	-	3NUZ7 : Encoded by	-	Non-apoplastic	Nucleus	noTP	cyto_nucl	Cytoplasm	Nucleus	NO	NO	NO	Not GPI-anchored (0.537)/K-247	No hits	No hits	No hits	No hits	No hits	No hits	-	-	-
3008746	gene_17559	jgi|PpacPPUFV02|3008746|fgenesh1_pg.Contig_650_#_1	NO	NO	NO	NO	YES	Secreted (non-classically predicted)	107	5	4.67	No hits	No hits	No hits	No hits	No hits	No hits	No hits	No hits	PLW47399.1 hypothetical protein PCANC_05834 [Puccinia coronata var. avenae	No hits	-	3NU0D : Belongs to the argonaute family	PF02171(IPR003165);	Apoplastic	Nucleus	noTP	nucl	Plastid	Nucleus	19-21	NO	NO	Not GPI-anchored (0.507)/Q-83	No hits	CDD:228987 KOG1041, KOG1041, KOG1041, Translation initiation factor 2C (eIF-2C);	CDD:366952 pfam02171, Piwi, Piwi domain. This domain is found in the protein;	CDD:215631 PLN03202, PLN03202, protein argonaute; Provisional.;	CDD:214930 smart00950, Piwi, This domain is found in the protein Piwi and;	No hits	-	-	-
3008767	gene_22301	jgi|PpacPPUFV02|3008767|fgenesh1_pg.Contig_651_#_8	NO	NO	NO	NO	YES	Secreted (non-classically predicted)	217	9	4.15	No hits	No hits	No hits	No hits	No hits	No hits	No hits	No hits	No hits	No hits	-	-	-	Apoplastic	Nucleus	noTP	mito	Mitochondrion	Mitochondria	NO	NO	NO	Not GPI-anchored (0.373)/S-195	No hits	No hits	No hits	No hits	No hits	No hits	-	-	-
3008809	gene_12526	jgi|PpacPPUFV02|3008809|fgenesh1_pg.Contig_655_#_6	NO	NO	NO	NO	YES	Secreted (non-classically predicted)	154	1	0.65	No hits	No hits	No hits	No hits	No hits	No hits	No hits	No hits	PLW49363.1 hypothetical protein PCANC_07779 [Puccinia coronata var. avenae	No hits	-	3P6NY : Ribosomal protein S6	PF01250(IPR000529);	Non-apoplastic	Nucleus	noTP	nucl	Mitochondrion	Nucleus	NO	NO	NO	Not GPI-anchored (0.325)/S-130	CDD:223437 COG0360, RpsF, Ribosomal protein S6 [Translation, ribosomal structure;	CDD:232634 KOG4708, KOG4708, KOG4708, Mitochondrial ribosomal protein MRP17;	CDD:376503 pfam01250, Ribosomal_S6, Ribosomal protein S6.;	CDD:179034 PRK00453, rpsF, 30S ribosomal protein S6; Reviewed.;	No hits	CDD:129270 TIGR00166, 30S_ribosomal_protein_S6, ribosomal protein S6. The;	-	-	-
3008818	gene_12538	jgi|PpacPPUFV02|3008818|fgenesh1_pg.Contig_655_#_15	NO	NO	NO	NO	YES	Secreted (non-classically predicted)	170	2	1.18	No hits	No hits	No hits	No hits	No hits	No hits	No hits	No hits	OAV94525.1 hypothetical protein PTTG_03013 [Puccinia triticina 1-1 BBBD	No hits	-	3P453 : josephin-domain-containing protein	-	Non-apoplastic	Nucleus	noTP	nucl	Nucleus	Nucleus	NO	NO	NO	Not GPI-anchored (0.081)/T-150	No hits	No hits	No hits	No hits	No hits	No hits	-	-	-
3008820	gene_12542	jgi|PpacPPUFV02|3008820|fgenesh1_pg.Contig_655_#_17	NO	NO	NO	NO	YES	Secreted (non-classically predicted)	121	3	2.48	No hits	No hits	No hits	No hits	No hits	No hits	No hits	No hits	No hits	No hits	-	3NU0D : Belongs to the argonaute family	-	Non-apoplastic	Nucleus	noTP	extr	Endoplasmic reticulum	Not classified	NO	NO	NO	Not GPI-anchored (0.348)/Q-96	No hits	No hits	No hits	No hits	No hits	No hits	-	-	-
3008823	gene_10680	jgi|PpacPPUFV02|3008823|fgenesh1_pg.Contig_656_#_2	NO	NO	NO	NO	YES	Secreted (non-classically predicted)	117	1	0.85	No hits	No hits	No hits	No hits	No hits	No hits	No hits	No hits	No hits	No hits	-	-	-	Non-apoplastic	Nucleus	noTP	extr	Endoplasmic reticulum	Not classified	NO	NO	NO	Not GPI-anchored (0.081)/N-90	No hits	No hits	No hits	No hits	No hits	No hits	-	-	-
3008832	gene_10696	jgi|PpacPPUFV02|3008832|fgenesh1_pg.Contig_656_#_11	NO	NO	NO	NO	YES	Secreted (non-classically predicted)	113	1	0.88	No hits	No hits	No hits	No hits	No hits	No hits	No hits	No hits	No hits	No hits	-	-	-	Non-apoplastic	Nucleus	noTP	mito	Mitochondrion	Mitochondria	NO	NO	NO	Not GPI-anchored (0.452)/N-90	No hits	No hits	No hits	No hits	No hits	No hits	-	-	-
3008837	gene_10703	jgi|PpacPPUFV02|3008837|fgenesh1_pg.Contig_656_#_16	NO	NO	NO	NO	YES	Secreted (non-classically predicted)	281	14	4.98	No hits	No hits	No hits	No hits	No hits	No hits	No hits	No hits	POW06255.1 hypothetical protein PSHT_10457, partial [Puccinia striiformis]	No hits	-	3NVPP : chromatin remodeling complex subunit	-	Non-apoplastic	Nucleus	noTP	nucl	Nucleus	Nucleus	160-162	NO	99-101	Not GPI-anchored (0.325)/S-259	No hits	No hits	No hits	No hits	No hits	No hits	-	-	-
3008844	gene_21299	jgi|PpacPPUFV02|3008844|fgenesh1_pg.Contig_657_#_4	NO	NO	NO	NO	YES	Secreted (non-classically predicted)	122	2	1.64	No hits	No hits	No hits	No hits	No hits	No hits	No hits	No hits	EEB98503.1 hypothetical protein MPER_01973, partial [Moniliophthora perniciosa	No hits	-	3NWIH : Belongs to the AAA ATPase family	-	Non-apoplastic	Nucleus	mTP	mito	Mitochondrion	Mitochondria	NO	17-19	NO	Not GPI-anchored (0.989)/V-94	CDD:224144 COG1223, COG1223, Predicted ATPase (AAA+ superfamily) [General;CDD:223540 COG0464, SpoVK, ATPases of the AAA+ class [Posttranslational;	CDD:228677 KOG0730, KOG0730, KOG0730, AAA+-type ATPase [Posttranslational;CDD:228680 KOG0733, KOG0733, KOG0733, Nuclear AAA ATPase (VCP subfamily);	CDD:365803 pfam00004, AAA, ATPase family associated with various cellular;	No hits	No hits	CDD:273521 TIGR01243, Cell_division_cycle_protein_48_homolog_MJ1156, AAA;	-	-	-
3008867	gene_9532	jgi|PpacPPUFV02|3008867|fgenesh1_pg.Contig_659_#_1	NO	NO	NO	NO	YES	Secreted (non-classically predicted)	100	0	0	No hits	No hits	No hits	No hits	No hits	No hits	No hits	No hits	No hits	No hits	-	-	-	Non-apoplastic	Nucleus	noTP	nucl	Nucleus	Nucleus	NO	NO	NO	Not GPI-anchored (0.784)/Q-76	No hits	No hits	No hits	No hits	No hits	No hits	-	-	-
3008903	gene_23495	jgi|PpacPPUFV02|3008903|fgenesh1_pg.Contig_661_#_3	NO	NO	NO	NO	YES	Secreted (non-classically predicted)	122	4	3.28	de_novo_5546	No hits	No hits	No hits	No hits	No hits	No hits	No hits	No hits	No hits	-	3NU0D : Belongs to the argonaute family	-	Apoplastic	Nucleus	noTP	mito	Nucleus	Nucleus	26-28	NO	NO	Not GPI-anchored (0.537)/S-102	No hits	No hits	No hits	No hits	No hits	No hits	-	-	-
3008918	gene_21074	jgi|PpacPPUFV02|3008918|fgenesh1_pg.Contig_662_#_9	NO	NO	NO	NO	YES	Secreted (non-classically predicted)	208	3	1.44	No hits	No hits	No hits	No hits	No hits	No hits	No hits	No hits	No hits	No hits	-	-	-	Non-apoplastic	Nucleus	noTP	mito	Mitochondrion	Mitochondria	NO	NO	NO	Not GPI-anchored (0.396)/S-187	No hits	No hits	No hits	No hits	No hits	No hits	-	-	-
3008925	gene_15691	jgi|PpacPPUFV02|3008925|fgenesh1_pg.Contig_663_#_7	NO	NO	NO	NO	YES	Secreted (non-classically predicted)	123	4	3.25	No hits	No hits	No hits	No hits	No hits	No hits	No hits	No hits	KAF4569512.1 AAA ATPase cdc48 [Pleurotus pulmonarius]	No hits	-	3NWIH : Belongs to the AAA ATPase family	PF17862(IPR041569);	Apoplastic	Nucleus	noTP	cyto	Cytoplasm	Cytoplasm	NO	NO	NO	Not GPI-anchored (0.032)/V-102	CDD:223540 COG0464, SpoVK, ATPases of the AAA+ class [Posttranslational;CDD:224143 COG1222, RPT1, ATP-dependent 26S proteasome regulatory subunit;CDD:223541 COG0465, HflB, ATP-dependent Zn proteases [Posttranslational;	CDD:228677 KOG0730, KOG0730, KOG0730, AAA+-type ATPase [Posttranslational;CDD:228680 KOG0733, KOG0733, KOG0733, Nuclear AAA ATPase (VCP subfamily);CDD:228685 KOG0738, KOG0738, KOG0738, AAA+-type ATPase [Posttranslational;CDD:228684 KOG0737, KOG0737, KOG0737, AAA+-type ATPase [Posttranslational;CDD:228683 KOG0736, KOG0736, KOG0736, Peroxisome assembly factor 2 containing;CDD:228682 KOG0735, KOG0735, KOG0735, AAA+-type ATPase [Posttranslational;CDD:228688 KOG0741, KOG0741, KOG0741, AAA+-type ATPase [Posttranslational;CDD:228674 KOG0727, KOG0727, KOG0727, 26S proteasome regulatory complex,;CDD:228687 KOG0740, KOG0740, KOG0740, AAA+-type ATPase [Posttranslational;	CDD:380037 pfam17862, AAA_lid_3, AAA+ lid domain. This entry represents;	CDD:179699 PRK03992, PRK03992, proteasome-activating nucleotidase; Provisional.;CDD:240423 PTZ00454, PTZ00454, 26S protease regulatory subunit 6B-like protein;;	No hits	CDD:273521 TIGR01243, Cell_division_cycle_protein_48_homolog_MJ1156, AAA;CDD:130309 TIGR01242, Proteasome-activating_nucleotidase, 26S proteasome;CDD:273520 TIGR01241, ATP-dependent_zinc_metalloprotease_FtsH, ATP-dependent;	-	-	-
3008931	gene_15700	jgi|PpacPPUFV02|3008931|fgenesh1_pg.Contig_663_#_13	NO	NO	NO	NO	YES	Secreted (non-classically predicted)	118	3	2.54	No hits	No hits	No hits	No hits	No hits	No hits	No hits	No hits	XP_007411668.1 uncharacterized protein MELLADRAFT_48943 [Melampsora larici-populina	No hits	-	-	-	Non-apoplastic	Nucleus	noTP	nucl	Mitochondrion	Nucleus	NO	NO	NO	Not GPI-anchored (0.606)/Y-93	No hits	No hits	No hits	No hits	No hits	No hits	-	-	-
3008947	gene_13799	jgi|PpacPPUFV02|3008947|fgenesh1_pg.Contig_665_#_14	NO	NO	NO	NO	YES	Secreted (non-classically predicted)	149	2	1.34	No hits	No hits	No hits	No hits	No hits	No hits	No hits	No hits	XP_007412743.1 uncharacterized protein MELLADRAFT_78452 [Melampsora larici-populina	No hits	-	3PKJ2	-	Non-apoplastic	Nucleus	noTP	nucl	Nucleus	Nucleus	NO	NO	NO	Not GPI-anchored (0.211)/H-126	No hits	No hits	No hits	No hits	No hits	No hits	-	-	-
3008975	gene_19308	jgi|PpacPPUFV02|3008975|fgenesh1_pg.Contig_667_#_8	NO	NO	NO	NO	YES	Secreted (non-classically predicted)	186	3	1.61	No hits	No hits	No hits	No hits	No hits	No hits	No hits	No hits	KNZ45593.1 atypical/BCR protein kinase [Puccinia sorghi]	No hits	-	-	-	Non-apoplastic	Nucleus	noTP	nucl	Mitochondrion	Nucleus	NO	NO	NO	Not GPI-anchored (0.348)/R-166	No hits	No hits	No hits	No hits	No hits	No hits	-	-	-
3008979	gene_19314	jgi|PpacPPUFV02|3008979|fgenesh1_pg.Contig_667_#_12	NO	NO	NO	NO	YES	Secreted (non-classically predicted)	170	0	0	No hits	No hits	No hits	No hits	No hits	No hits	No hits	No hits	PLW32299.1 hypothetical protein PCASD_14189 [Puccinia coronata var. avenae	No hits	-	3PFB2	-	Non-apoplastic	Cloroplast; Nucleus	noTP	nucl	Nucleus	Nucleus	NO	NO	NO	Not GPI-anchored (0.073)/D-148	No hits	No hits	No hits	No hits	No hits	No hits	-	-	-
3009038	gene_11426	jgi|PpacPPUFV02|3009038|fgenesh1_pg.Contig_672_#_8	NO	NO	NO	NO	YES	Secreted (non-classically predicted)	183	4	2.19	No hits	No hits	No hits	No hits	No hits	No hits	No hits	No hits	No hits	No hits	-	-	-	Non-apoplastic	Nucleus	noTP	cyto	Mitochondrion	Not classified	36-38;172-174	NO	NO	Not GPI-anchored (0.572)/I-163	No hits	No hits	No hits	No hits	No hits	No hits	-	-	-
3009049	gene_20357	jgi|PpacPPUFV02|3009049|fgenesh1_pg.Contig_673_#_2	NO	NO	NO	NO	YES	Secreted (non-classically predicted)	145	6	4.14	No hits	No hits	No hits	No hits	No hits	No hits	No hits	No hits	No hits	No hits	-	-	-	Non-apoplastic	Nucleus	noTP	nucl	Cytoplasm	Nucleus	NO	NO	NO	Not GPI-anchored (0.748)/L-120	No hits	No hits	No hits	No hits	No hits	No hits	-	-	-
3009050	gene_20358	jgi|PpacPPUFV02|3009050|fgenesh1_pg.Contig_673_#_3	NO	NO	NO	NO	YES	Secreted (non-classically predicted)	198	3	1.52	No hits	No hits	No hits	No hits	No hits	No hits	No hits	No hits	KNE89036.1 hypothetical protein PSTG_17506 [Puccinia striiformis f. sp.	No hits	-	3NY37 : DNA repair protein	-	Non-apoplastic	Nucleus	noTP	nucl	Nucleus	Nucleus	120-122	NO	NO	Not GPI-anchored (0.748)/F-175	CDD:225186 COG2303, BetA, Choline dehydrogenase and related flavoproteins;	No hits	No hits	No hits	No hits	No hits	-	-	-
3009100	gene_16342	jgi|PpacPPUFV02|3009100|fgenesh1_pg.Contig_676_#_12	NO	NO	NO	NO	YES	Secreted (non-classically predicted)	138	2	1.45	No hits	No hits	No hits	No hits	No hits	No hits	No hits	No hits	PLW47399.1 hypothetical protein PCANC_05834 [Puccinia coronata var. avenae	No hits	-	3NU0D : Belongs to the argonaute family	PF02171(IPR003165);	Non-apoplastic	Nucleus	noTP	nucl	Mitochondrion	Nucleus	NO	NO	39-41	Not GPI-anchored (0.926)/G-112	No hits	CDD:228987 KOG1041, KOG1041, KOG1041, Translation initiation factor 2C (eIF-2C);	CDD:366952 pfam02171, Piwi, Piwi domain. This domain is found in the protein;	CDD:215631 PLN03202, PLN03202, protein argonaute; Provisional.;	CDD:214930 smart00950, Piwi, This domain is found in the protein Piwi and;	No hits	-	-	-
3009112	gene_19488	jgi|PpacPPUFV02|3009112|fgenesh1_pg.Contig_677_#_8	NO	NO	NO	NO	YES	Secreted (non-classically predicted)	127	3	2.36	No hits	No hits	No hits	No hits	No hits	No hits	No hits	No hits	PLW13999.1 hypothetical protein PCANC_18117 [Puccinia coronata var. avenae	I1ZIN3#PHI:6209#BbCyp9#176275#Beauveria_bassiana#unaffected_pathogenicity	-	3NYKX : Peptidyl-prolyl isomerase CWC27	PF00160(IPR002130);	Non-apoplastic	Nucleus	noTP	cyto_nucl	Nucleus	Nucleus	NO	NO	NO	Not GPI-anchored (0.063)/S-98	CDD:223725 COG0652, PpiB, Peptidyl-prolyl cis-trans isomerase (rotamase);	CDD:228827 KOG0881, KOG0881, KOG0881, Cyclophilin type peptidyl-prolyl cis-trans;CDD:228829 KOG0883, KOG0883, KOG0883, Cyclophilin type, U box-containing;CDD:228831 KOG0885, KOG0885, KOG0885, Peptidyl-prolyl cis-trans isomerase;CDD:228494 KOG0546, KOG0546, KOG0546, HSP90 co-chaperone CPR7/Cyclophilin;CDD:228826 KOG0880, KOG0880, KOG0880, Peptidyl-prolyl cis-trans isomerase;CDD:228830 KOG0884, KOG0884, KOG0884, Similar to cyclophilin-type peptidyl-prolyl;CDD:228811 KOG0865, KOG0865, KOG0865, Cyclophilin type peptidyl-prolyl cis-trans;CDD:228062 KOG0111, KOG0111, KOG0111, Cyclophilin-type peptidyl-prolyl cis-trans;	CDD:365914 pfam00160, Pro_isomerase, Cyclophilin type peptidyl-prolyl cis-trans;	CDD:240249 PTZ00060, PTZ00060, cyclophilin; Provisional.;CDD:178694 PLN03149, PLN03149, peptidyl-prolyl isomerase H (cyclophilin;	No hits	No hits	-	-	-
3009123	gene_17184	jgi|PpacPPUFV02|3009123|fgenesh1_pg.Contig_678_#_4	NO	NO	NO	NO	YES	Secreted (non-classically predicted)	147	3	2.04	No hits	No hits	No hits	No hits	No hits	No hits	No hits	No hits	KNE96432.1 hypothetical protein PSTG_10263 [Puccinia striiformis f. sp.	No hits	-	-	-	Non-apoplastic	Nucleus	noTP	cyto	Cytoplasm	Cytoplasm	NO	NO	NO	Not GPI-anchored (0.425)/H-127	No hits	No hits	No hits	No hits	No hits	No hits	-	-	-
3009133	gene_21260	jgi|PpacPPUFV02|3009133|fgenesh1_pg.Contig_679_#_1	NO	NO	NO	NO	YES	Secreted (non-classically predicted)	203	2	0.99	No hits	No hits	No hits	No hits	No hits	gi|261197876|ref|XP_002625340| Cysteine synthase [Ajellomyces	No hits	No hits	XP_007410303.1 uncharacterized protein MELLADRAFT_86635 [Melampsora larici-populina	No hits	-	3NW4Y : Cysteine synthase	-	Non-apoplastic	Nucleus	noTP	mito	Peroxisome	Not classified	116-118	NO	NO	Not GPI-anchored (0.133)/G-179	CDD:223110 COG0031, CysK, Cysteine synthase [Amino acid transport and metabolism].;CDD:224092 COG1171, IlvA, Threonine dehydratase [Amino acid transport and;	CDD:229422 KOG1481, KOG1481, KOG1481, Cysteine synthase [Amino acid transport;CDD:229194 KOG1252, KOG1252, KOG1252, Cystathionine beta-synthase and related;	CDD:366004 pfam00291, PALP, Pyridoxal-phosphate dependent enzyme. Members;	CDD:182672 PRK10717, PRK10717, cysteine synthase A; Provisional.;CDD:236972 PRK11761, cysM, cysteine synthase CysM.;CDD:215204 PLN02356, PLN02356, phosphateglycerate kinase.;CDD:166206 PLN02565, PLN02565, cysteine synthase.;CDD:178171 PLN02556, PLN02556, cysteine synthase/L-3-cyanoalanine synthase.;CDD:178587 PLN03013, PLN03013, cysteine synthase.;CDD:177651 PLN00011, PLN00011, cysteine synthase.;	No hits	CDD:273465 TIGR01139, Cysteine_synthase, cysteine synthase A. This model;CDD:273463 TIGR01136, Cysteine_synthase, cysteine synthase. This model;CDD:273464 TIGR01137, Cystathionine_beta-synthase, cystathionine beta-synthase.;CDD:130208 TIGR01138, Cysteine_synthase_B, cysteine synthase B. CysM differs;CDD:274872 TIGR03945, cysteine_synthase, 2,3-diaminopropionate biosynthesis;	-	-	-
3009135	gene_21262	jgi|PpacPPUFV02|3009135|fgenesh1_pg.Contig_679_#_3	NO	NO	NO	NO	YES	Secreted (non-classically predicted)	212	5	2.36	No hits	No hits	No hits	No hits	No hits	No hits	No hits	No hits	PLW12603.1 hypothetical protein PCASD_17152 [Puccinia coronata var. avenae	I1S0J3#PHI:1526#GzHOMEL036#5518#Fusarium_graminearum#unaffected_pathogenicity	-	3NU5F : repair protein	-	Non-apoplastic	Nucleus	noTP	mito	Mitochondrion	Mitochondria	NO	NO	NO	Not GPI-anchored (0.259)/E-192	CDD:223627 COG0553, HepA, Superfamily II DNA/RNA helicases, SNF2 family;	CDD:228336 KOG0387, KOG0387, KOG0387, Transcription-coupled repair protein;CDD:228339 KOG0390, KOG0390, KOG0390, DNA repair protein, SNF2 family [Replication,;CDD:232368 KOG4439, KOG4439, KOG4439, RNA polymerase II transcription termination;CDD:228338 KOG0389, KOG0389, KOG0389, SNF2 family DNA-dependent ATPase [Chromatin;CDD:228333 KOG0384, KOG0384, KOG0384, Chromodomain-helicase DNA-binding;CDD:228961 KOG1015, KOG1015, KOG1015, Transcription regulator XNP/ATRX,;CDD:228962 KOG1016, KOG1016, KOG1016, Predicted DNA helicase, DEAD-box superfamily;CDD:228335 KOG0386, KOG0386, KOG0386, Chromatin remodeling complex SWI/SNF,;CDD:228340 KOG0391, KOG0391, KOG0391, SNF2 family DNA-dependent ATPase [General;CDD:228948 KOG1002, KOG1002, KOG1002, Nucleotide excision repair protein;CDD:228334 KOG0385, KOG0385, KOG0385, Chromatin remodeling complex WSTF-ISWI,;CDD:228341 KOG0392, KOG0392, KOG0392, SNF2 family DNA-dependent ATPase domain-containing;	No hits	No hits	No hits	No hits	-	-	-
3009136	gene_21263	jgi|PpacPPUFV02|3009136|fgenesh1_pg.Contig_679_#_4	NO	NO	NO	NO	YES	Secreted (non-classically predicted)	162	6	3.7	No hits	No hits	No hits	No hits	No hits	No hits	No hits	No hits	KDE09634.1 transitional endoplasmic reticulum ATPase [Microbotryum lychnidis-dioicae	No hits	-	3NWIH : Belongs to the AAA ATPase family	PF17862(IPR041569);	Apoplastic	Nucleus	noTP	cyto	Cytoplasm	Cytoplasm	NO	NO	64-66	Not GPI-anchored (0.244)/N-134	CDD:223540 COG0464, SpoVK, ATPases of the AAA+ class [Posttranslational;CDD:224143 COG1222, RPT1, ATP-dependent 26S proteasome regulatory subunit;	CDD:228677 KOG0730, KOG0730, KOG0730, AAA+-type ATPase [Posttranslational;CDD:228680 KOG0733, KOG0733, KOG0733, Nuclear AAA ATPase (VCP subfamily);CDD:228685 KOG0738, KOG0738, KOG0738, AAA+-type ATPase [Posttranslational;CDD:228684 KOG0737, KOG0737, KOG0737, AAA+-type ATPase [Posttranslational;CDD:228683 KOG0736, KOG0736, KOG0736, Peroxisome assembly factor 2 containing;	CDD:380037 pfam17862, AAA_lid_3, AAA+ lid domain. This entry represents;	CDD:179699 PRK03992, PRK03992, proteasome-activating nucleotidase; Provisional.;	No hits	CDD:273521 TIGR01243, Cell_division_cycle_protein_48_homolog_MJ1156, AAA;CDD:130309 TIGR01242, Proteasome-activating_nucleotidase, 26S proteasome;CDD:273520 TIGR01241, ATP-dependent_zinc_metalloprotease_FtsH, ATP-dependent;	-	-	-
3009138	gene_21269	jgi|PpacPPUFV02|3009138|fgenesh1_pg.Contig_679_#_6	NO	NO	NO	NO	YES	Secreted (non-classically predicted)	130	1	0.77	No hits	No hits	No hits	No hits	No hits	No hits	No hits	No hits	XP_007404025.1 uncharacterized protein MELLADRAFT_114877 [Melampsora larici-populina	P21264#PHI:501#ADE2#4932#Saccharomyces_cerevisiae#reduced_virulence	-	3NWET : phosphoribosylaminoimidazole carboxylase	-	Non-apoplastic	Nucleus	noTP	cyto	Cytoplasm	Cytoplasm	NO	NO	NO	Not GPI-anchored (0.396)/S-109	CDD:223105 COG0026, PurK, Phosphoribosylaminoimidazole carboxylase (NCAIR;	No hits	No hits	CDD:178534 PLN02948, PLN02948, phosphoribosylaminoimidazole carboxylase.;CDD:235674 PRK06019, PRK06019, phosphoribosylaminoimidazole carboxylase;	No hits	CDD:273473 TIGR01161, N5-carboxyaminoimidazole_ribonucleotide_synthase,;	-	-	-
3009139	gene_21270	jgi|PpacPPUFV02|3009139|fgenesh1_pg.Contig_679_#_7	NO	NO	NO	NO	YES	Secreted (non-classically predicted)	105	2	1.9	No hits	No hits	No hits	No hits	No hits	No hits	No hits	No hits	PLW47399.1 hypothetical protein PCANC_05834 [Puccinia coronata var. avenae	No hits	-	3NU0D : Belongs to the argonaute family	PF02171(IPR003165);	Apoplastic	Nucleus	noTP	nucl	Extracellular	Nucleus	NO	NO	NO	Not GPI-anchored (0.452)/S-84	No hits	CDD:228987 KOG1041, KOG1041, KOG1041, Translation initiation factor 2C (eIF-2C);	CDD:366952 pfam02171, Piwi, Piwi domain. This domain is found in the protein;	CDD:215631 PLN03202, PLN03202, protein argonaute; Provisional.;	CDD:214930 smart00950, Piwi, This domain is found in the protein Piwi and;	No hits	-	-	-
3009145	gene_28905	jgi|PpacPPUFV02|3009145|fgenesh1_pg.Contig_680_#_6	NO	NO	NO	NO	YES	Secreted (non-classically predicted)	118	2	1.69	No hits	No hits	No hits	No hits	No hits	No hits	No hits	No hits	No hits	No hits	-	-	-	Non-apoplastic	Nucleus	noTP	cyto	Mitochondrion	Not classified	NO	NO	NO	Not GPI-anchored (0.640)/S-97	No hits	No hits	No hits	No hits	No hits	No hits	-	-	-
3009153	gene_16490	jgi|PpacPPUFV02|3009153|fgenesh1_pg.Contig_682_#_1	NO	NO	NO	NO	YES	Secreted (non-classically predicted)	105	4	3.81	No hits	No hits	No hits	No hits	No hits	No hits	No hits	No hits	KNE96093.1 hypothetical protein PSTG_10518 [Puccinia striiformis f. sp.	No hits	-	3NV7P : Belongs to the GHMP kinase family. Mevalonate kinase subfamily	-	Non-apoplastic	Nucleus	noTP	nucl	Nucleus	Nucleus	NO	NO	NO	Not GPI-anchored (0.091)/D-78	No hits	No hits	No hits	No hits	No hits	CDD:273509 TIGR01219, Phosphomevalonate_kinase, phosphomevalonate kinase,;	-	-	-
3009160	gene_16506	jgi|PpacPPUFV02|3009160|fgenesh1_pg.Contig_682_#_8	NO	NO	NO	NO	YES	Secreted (non-classically predicted)	104	2	1.92	No hits	No hits	No hits	No hits	No hits	No hits	No hits	No hits	No hits	No hits	-	-	-	Non-apoplastic	Nucleus	noTP	nucl	Cytoplasm	Nucleus	NO	NO	NO	Not GPI-anchored (0.063)/V-83	No hits	No hits	No hits	No hits	No hits	No hits	-	-	-
3009172	gene_15283	jgi|PpacPPUFV02|3009172|fgenesh1_pg.Contig_684_#_2	NO	NO	NO	NO	YES	Secreted (non-classically predicted)	169	2	1.18	No hits	No hits	No hits	No hits	No hits	No hits	No hits	No hits	KNZ47533.1 hypothetical protein VP01_632g8 [Puccinia sorghi]	No hits	-	3P6NY : Ribosomal protein S6	PF01250(IPR000529);	Non-apoplastic	Nucleus	noTP	extr	Mitochondrion	Not classified	NO	NO	NO	Not GPI-anchored (0.348)/S-145	CDD:223437 COG0360, RpsF, Ribosomal protein S6 [Translation, ribosomal structure;	CDD:232634 KOG4708, KOG4708, KOG4708, Mitochondrial ribosomal protein MRP17;	CDD:376503 pfam01250, Ribosomal_S6, Ribosomal protein S6.;	CDD:179034 PRK00453, rpsF, 30S ribosomal protein S6; Reviewed.;	No hits	CDD:129270 TIGR00166, 30S_ribosomal_protein_S6, ribosomal protein S6. The;	-	-	-
3009234	gene_14111	jgi|PpacPPUFV02|3009234|fgenesh1_pg.Contig_690_#_7	NO	NO	NO	NO	YES	Secreted (non-classically predicted)	122	1	0.82	No hits	No hits	No hits	No hits	No hits	No hits	No hits	No hits	No hits	No hits	-	-	-	Non-apoplastic	Nucleus	noTP	cyto	Cytoplasm	Cytoplasm	NO	NO	NO	Not GPI-anchored (0.572)/V-99	No hits	No hits	No hits	No hits	No hits	No hits	-	-	-
3009241	gene_14122	jgi|PpacPPUFV02|3009241|fgenesh1_pg.Contig_690_#_14	NO	NO	NO	NO	YES	Secreted (non-classically predicted)	254	2	0.79	No hits	No hits	No hits	No hits	No hits	No hits	No hits	No hits	No hits	No hits	-	-	-	Non-apoplastic	Nucleus	noTP	nucl	Nucleus	Nucleus	34-36	NO	NO	Not GPI-anchored (0.176)/N-232	No hits	No hits	No hits	No hits	No hits	No hits	-	-	-
3009252	gene_27990	jgi|PpacPPUFV02|3009252|fgenesh1_pg.Contig_692_#_2	NO	NO	NO	NO	YES	Secreted (non-classically predicted)	101	0	0	No hits	No hits	No hits	No hits	No hits	No hits	No hits	No hits	No hits	No hits	-	3NXCI : The amino acid sequence converted into a structural homology model presents the general folding and conserved residues forming the active site of a typical dye-decolorizing-type	-	Non-apoplastic	Nucleus	noTP	cyto_nucl	Nucleus	Nucleus	NO	NO	NO	Not GPI-anchored (0.302)/S-77	No hits	No hits	No hits	No hits	No hits	No hits	-	-	-
3009257	gene_22231	jgi|PpacPPUFV02|3009257|fgenesh1_pg.Contig_693_#_3	NO	NO	NO	NO	YES	Secreted (non-classically predicted)	212	5	2.36	No hits	No hits	No hits	No hits	No hits	No hits	No hits	No hits	KNF05513.1 hypothetical protein PSTG_01325 [Puccinia striiformis f. sp.	I1RM25#PHI:1579#GzOB019#5518#Fusarium_graminearum#unaffected_pathogenicity	-	3NWVV : ATP-dependent RNA helicase	PF00271(IPR001650);PF04408(IPR007502);	Non-apoplastic	Nucleus	noTP	extr	Cytoplasm	Not classified	NO	NO	NO	Not GPI-anchored (0.280)/E-192	CDD:224557 COG1643, HrpA, HrpA-like helicases [DNA replication, recombination,;	CDD:228868 KOG0922, KOG0922, KOG0922, DEAH-box RNA helicase [RNA processing;CDD:228869 KOG0923, KOG0923, KOG0923, mRNA splicing factor ATP-dependent;CDD:228870 KOG0924, KOG0924, KOG0924, mRNA splicing factor ATP-dependent;CDD:228872 KOG0926, KOG0926, KOG0926, DEAH-box RNA helicase [RNA processing;CDD:228866 KOG0920, KOG0920, KOG0920, ATP-dependent RNA helicase A [RNA;CDD:228871 KOG0925, KOG0925, KOG0925, mRNA splicing factor ATP-dependent;CDD:228867 KOG0921, KOG0921, KOG0921, Dosage compensation complex, subunit;	CDD:367926 pfam04408, HA2, Helicase associated domain (HA2). This presumed;CDD:365992 pfam00271, Helicase_C, Helicase conserved C-terminal domain.;	CDD:182986 PRK11131, PRK11131, ATP-dependent RNA helicase HrpA; Provisional.;CDD:236950 PRK11664, PRK11664, ATP-dependent RNA helicase HrpB; Provisional.;	CDD:197757 smart00490, HELICc, helicase superfamily c-terminal domain.;CDD:214852 smart00847, HA2, Helicase associated domain (HA2) Add an annotation.;	CDD:273900 TIGR01967, ATP-dependent_RNA_helicase_HrpA, RNA helicase HrpA.;CDD:273901 TIGR01970, ATP-dependent_RNA_helicase_HrpB, ATP-dependent helicase;	-	-	-
3009275	gene_16368	jgi|PpacPPUFV02|3009275|fgenesh1_pg.Contig_694_#_13	NO	NO	NO	NO	YES	Secreted (non-classically predicted)	181	2	1.1	No hits	No hits	No hits	No hits	No hits	No hits	No hits	No hits	PLW39104.1 hypothetical protein PCASD_08924 [Puccinia coronata var. avenae	No hits	-	3P8EC : Protein of unknown function (DUF3602)	PF12223(IPR022024);	Non-apoplastic	Nucleus	noTP	nucl	Nucleus	Nucleus	NO	NO	NO	Not GPI-anchored (0.950)/H-159	No hits	No hits	CDD:371972 pfam12223, DUF3602, Protein of unknown function (DUF3602). This;	No hits	No hits	No hits	-	-	-
3009294	gene_25947	jgi|PpacPPUFV02|3009294|fgenesh1_pg.Contig_696_#_1	NO	NO	NO	NO	YES	Secreted (non-classically predicted)	107	3	2.8	No hits	No hits	No hits	No hits	No hits	No hits	No hits	No hits	No hits	No hits	-	-	-	Non-apoplastic	Nucleus	noTP	nucl	Cell membrane	Nucleus	NO	NO	NO	Not GPI-anchored (0.101)/Q-87	No hits	No hits	No hits	No hits	No hits	No hits	-	-	-
3009302	gene_25958	jgi|PpacPPUFV02|3009302|fgenesh1_pg.Contig_696_#_9	NO	NO	NO	NO	YES	Secreted (non-classically predicted)	107	2	1.87	No hits	No hits	No hits	No hits	No hits	No hits	No hits	No hits	KNZ52113.1 hypothetical protein VP01_3690g2 [Puccinia sorghi]	No hits	-	3PC13	-	Non-apoplastic	Nucleus	noTP	mito	Cytoplasm	Not classified	70-72	NO	NO	Not GPI-anchored (0.063)/S-85	No hits	No hits	No hits	No hits	No hits	No hits	-	-	-
3009309	gene_17759	jgi|PpacPPUFV02|3009309|fgenesh1_pg.Contig_698_#_3	NO	NO	NO	NO	YES	Secreted (non-classically predicted)	158	1	0.63	No hits	No hits	No hits	No hits	No hits	No hits	No hits	No hits	XP_003333890.1 CMGC/SRPK protein kinase [Puccinia graminis f. sp. tritici CRL	I1RGD6#PHI:1193#(Sc_Sky1)#5518#Fusarium_graminearum#reduced_virulence	-	3NV4H : CMGC SRPK protein kinase	-	Non-apoplastic	Nucleus	noTP	nucl	Cytoplasm	Nucleus	NO	NO	NO	Not GPI-anchored (0.121)/E-136	No hits	CDD:229232 KOG1290, KOG1290, KOG1290, Serine/threonine protein kinase [Signal;	No hits	No hits	No hits	No hits	-	-	-
3009311	gene_17765	jgi|PpacPPUFV02|3009311|fgenesh1_pg.Contig_698_#_5	NO	NO	NO	NO	YES	Secreted (non-classically predicted)	136	2	1.47	No hits	No hits	No hits	No hits	No hits	No hits	No hits	No hits	No hits	No hits	-	-	-	Non-apoplastic	Nucleus	noTP	nucl	Cell membrane	Nucleus	NO	NO	NO	Not GPI-anchored (0.396)/N-115	No hits	No hits	No hits	No hits	No hits	No hits	-	-	-
3009313	gene_17767	jgi|PpacPPUFV02|3009313|fgenesh1_pg.Contig_698_#_7	NO	NO	NO	NO	YES	Secreted (non-classically predicted)	112	2	1.79	No hits	No hits	No hits	No hits	No hits	No hits	No hits	No hits	XP_003334222.2 hypothetical protein PGTG_15759 [Puccinia graminis f. sp. tritici	Q9HFW4#PHI:187#RUM1#5270#Ustilago_maydis#loss_of_pathogenicity	-	3NTX1 : phd transcription factor	PF01388(IPR001606);	Non-apoplastic	Nucleus	noTP	nucl	Cytoplasm	Nucleus	NO	NO	NO	Not GPI-anchored (0.244)/K-88	No hits	No hits	CDD:366608 pfam01388, ARID, ARID/BRIGHT DNA binding domain. This domain;	No hits	CDD:198082 smart01014, ARID, ARID/BRIGHT DNA binding domain. Members of;CDD:128777 smart00501, BRIGHT, BRIGHT, ARID (A/T-rich interaction domain);	No hits	-	-	-
3009337	gene_16088	jgi|PpacPPUFV02|3009337|fgenesh1_pg.Contig_701_#_5	NO	NO	NO	NO	YES	Secreted (non-classically predicted)	109	2	1.83	No hits	No hits	No hits	No hits	No hits	No hits	No hits	No hits	No hits	No hits	-	-	-	Non-apoplastic	Nucleus	noTP	cyto	Cytoplasm	Cytoplasm	NO	NO	NO	Not GPI-anchored (0.537)/K-87	No hits	No hits	No hits	No hits	No hits	No hits	-	-	-
3009338	gene_16091	jgi|PpacPPUFV02|3009338|fgenesh1_pg.Contig_701_#_6	NO	NO	NO	NO	YES	Secreted (non-classically predicted)	140	2	1.43	No hits	No hits	No hits	No hits	No hits	No hits	No hits	No hits	No hits	No hits	-	-	-	Non-apoplastic	Cloroplast; Nucleus	noTP	nucl	Nucleus	Nucleus	NO	NO	NO	Not GPI-anchored (0.478)/L-120	No hits	No hits	No hits	No hits	No hits	No hits	-	-	-
3009348	gene_16107	jgi|PpacPPUFV02|3009348|fgenesh1_pg.Contig_701_#_16	NO	NO	NO	NO	YES	Secreted (non-classically predicted)	209	3	1.44	No hits	No hits	No hits	No hits	No hits	gi|261197876|ref|XP_002625340| Cysteine synthase [Ajellomyces	No hits	No hits	XP_007410303.1 uncharacterized protein MELLADRAFT_86635 [Melampsora larici-populina	No hits	-	3NW4Y : Cysteine synthase	-	Non-apoplastic	Nucleus	noTP	cyto	Cytoplasm	Cytoplasm	78-80	NO	NO	Not GPI-anchored (0.259)/L-183	CDD:223110 COG0031, CysK, Cysteine synthase [Amino acid transport and metabolism].;CDD:224092 COG1171, IlvA, Threonine dehydratase [Amino acid transport and;	CDD:229422 KOG1481, KOG1481, KOG1481, Cysteine synthase [Amino acid transport;CDD:229194 KOG1252, KOG1252, KOG1252, Cystathionine beta-synthase and related;	CDD:366004 pfam00291, PALP, Pyridoxal-phosphate dependent enzyme. Members;	CDD:182672 PRK10717, PRK10717, cysteine synthase A; Provisional.;CDD:215204 PLN02356, PLN02356, phosphateglycerate kinase.;CDD:166206 PLN02565, PLN02565, cysteine synthase.;CDD:178171 PLN02556, PLN02556, cysteine synthase/L-3-cyanoalanine synthase.;CDD:177651 PLN00011, PLN00011, cysteine synthase.;CDD:236972 PRK11761, cysM, cysteine synthase CysM.;CDD:178587 PLN03013, PLN03013, cysteine synthase.;	No hits	CDD:273465 TIGR01139, Cysteine_synthase, cysteine synthase A. This model;CDD:273463 TIGR01136, Cysteine_synthase, cysteine synthase. This model;CDD:273464 TIGR01137, Cystathionine_beta-synthase, cystathionine beta-synthase.;CDD:274872 TIGR03945, cysteine_synthase, 2,3-diaminopropionate biosynthesis;CDD:130208 TIGR01138, Cysteine_synthase_B, cysteine synthase B. CysM differs;	-	-	-
3009357	gene_19910	jgi|PpacPPUFV02|3009357|fgenesh1_pg.Contig_702_#_8	NO	NO	NO	NO	YES	Secreted (non-classically predicted)	258	2	0.78	No hits	No hits	No hits	No hits	No hits	No hits	No hits	No hits	PLW27922.1 hypothetical protein PCASD_17094 [Puccinia coronata var. avenae	No hits	-	3NWSM : Anthranilate phosphoribosyltransferase	PF00591(IPR000312);PF00591(IPR000312);	Non-apoplastic	Nucleus	noTP	plas	Peroxisome	Not classified	NO	NO	NO	Not GPI-anchored (0.537)/S-237	CDD:223621 COG0547, TrpD, Anthranilate phosphoribosyltransferase [Amino;	CDD:229379 KOG1438, KOG1438, KOG1438, Anthranilate phosphoribosyltransferase;	CDD:334165 pfam00591, Glycos_transf_3, Glycosyl transferase family, a/b;	CDD:234682 PRK00188, trpD, anthranilate phosphoribosyltransferase; Provisional.;CDD:237764 PRK14607, PRK14607, bifunctional anthranilate synthase component;CDD:215345 PLN02641, PLN02641, anthranilate phosphoribosyltransferase.;CDD:181927 PRK09522, PRK09522, bifunctional anthranilate synthase glutamate;	No hits	CDD:273522 TIGR01245, Anthranilate_phosphoribosyltransferase, anthranilate;	-	-	-
3009403	gene_23489	jgi|PpacPPUFV02|3009403|fgenesh1_pg.Contig_706_#_8	NO	NO	NO	NO	YES	Secreted (non-classically predicted)	129	1	0.78	No hits	No hits	No hits	No hits	No hits	No hits	No hits	No hits	XP_007409627.1 uncharacterized protein MELLADRAFT_86012 [Melampsora larici-populina	No hits	-	3P5UH : DUF1960-domain-containing protein	PF01172(IPR019783);	Non-apoplastic	Nucleus	noTP	mito	Cytoplasm	Not classified	20-22	NO	NO	Not GPI-anchored (0.677)/R-109	No hits	No hits	CDD:376475 pfam01172, SBDS, Shwachman-Bodian-Diamond syndrome (SBDS) protein.;	No hits	No hits	No hits	-	-	-
3009422	gene_25776	jgi|PpacPPUFV02|3009422|fgenesh1_pg.Contig_708_#_9	NO	NO	NO	NO	YES	Secreted (non-classically predicted)	172	3	1.74	No hits	No hits	No hits	No hits	No hits	No hits	No hits	No hits	No hits	No hits	-	-	-	Non-apoplastic	Nucleus	noTP	nucl	Nucleus	Nucleus	NO	NO	NO	Not GPI-anchored (0.052)/Y-151	No hits	No hits	No hits	No hits	No hits	No hits	-	-	-
3009435	gene_14382	jgi|PpacPPUFV02|3009435|fgenesh1_pg.Contig_709_#_12	NO	NO	NO	NO	YES	Secreted (non-classically predicted)	177	4	2.26	No hits	No hits	No hits	No hits	No hits	No hits	No hits	No hits	KAA1098730.1 hypothetical protein PGTUg99_001359 [Puccinia graminis f. sp.	No hits	-	3NTW2 : Actin patch protein	PF09949(IPR019236);	Non-apoplastic	Nucleus	noTP	mito	Extracellular	Not classified	47-49	109-111	NO	Not GPI-anchored (0.046)/I-152	CDD:227187 COG4850, COG4850, Uncharacterized conserved protein [Function;	No hits	CDD:378322 pfam09949, DUF2183, Uncharacterized conserved protein (DUF2183).;	No hits	No hits	No hits	-	-	-
3009446	gene_24838	jgi|PpacPPUFV02|3009446|fgenesh1_pg.Contig_710_#_5	NO	NO	NO	NO	YES	Secreted (non-classically predicted)	177	4	2.26	No hits	No hits	No hits	No hits	No hits	No hits	No hits	No hits	No hits	No hits	-	-	-	Non-apoplastic	Nucleus	noTP	mito	Mitochondrion	Mitochondria	NO	NO	69-71	Not GPI-anchored (0.325)/V-157	No hits	No hits	No hits	No hits	No hits	No hits	-	-	-
3009461	gene_18817	jgi|PpacPPUFV02|3009461|fgenesh1_pg.Contig_712_#_2	NO	NO	NO	NO	YES	Secreted (non-classically predicted)	152	2	1.32	No hits	No hits	No hits	PpEC35	No hits	No hits	No hits	No hits	XP_025360926.1 hypothetical protein BDZ90DRAFT_233449 [Jaminaea rosea]	No hits	-	3P8NH : Mitochondrial ATPase inhibitor, IATP	PF04568(IPR007648);	Non-apoplastic	Nucleus	mTP	mito	Mitochondrion	Mitochondria	NO	NO	115-117	Not GPI-anchored (0.015)/L-128	No hits	No hits	CDD:367997 pfam04568, IATP, Mitochondrial ATPase inhibitor, IATP. ATP synthase;	No hits	No hits	CDD:129130 TIGR00019, Peptide_chain_release_factor_1, peptide chain release;	-	-	-
3009498	gene_32060	jgi|PpacPPUFV02|3009498|fgenesh1_pg.Contig_715_#_2	NO	NO	NO	NO	YES	Secreted (non-classically predicted)	110	1	0.91	No hits	No hits	No hits	No hits	No hits	No hits	No hits	No hits	PLW47399.1 hypothetical protein PCANC_05834 [Puccinia coronata var. avenae	No hits	-	3NU0D : Belongs to the argonaute family	PF02171(IPR003165);	Apoplastic	Nucleus	noTP	nucl	Mitochondrion	Nucleus	NO	NO	38-40	Not GPI-anchored (0.396)/Y-84	No hits	CDD:228987 KOG1041, KOG1041, KOG1041, Translation initiation factor 2C (eIF-2C);	CDD:366952 pfam02171, Piwi, Piwi domain. This domain is found in the protein;	CDD:215631 PLN03202, PLN03202, protein argonaute; Provisional.;	CDD:214930 smart00950, Piwi, This domain is found in the protein Piwi and;	No hits	-	-	-
3009519	gene_17701	jgi|PpacPPUFV02|3009519|fgenesh1_pg.Contig_718_#_6	NO	NO	NO	NO	YES	Secreted (non-classically predicted)	115	1	0.87	No hits	No hits	No hits	No hits	No hits	No hits	No hits	No hits	PLW47399.1 hypothetical protein PCANC_05834 [Puccinia coronata var. avenae	No hits	-	3NU0D : Belongs to the argonaute family	PF02171(IPR003165);	Non-apoplastic	Nucleus	noTP	nucl	Nucleus	Nucleus	NO	NO	43-45	Not GPI-anchored (0.302)/Y-89	No hits	CDD:228987 KOG1041, KOG1041, KOG1041, Translation initiation factor 2C (eIF-2C);	CDD:366952 pfam02171, Piwi, Piwi domain. This domain is found in the protein;	CDD:215631 PLN03202, PLN03202, protein argonaute; Provisional.;	CDD:214930 smart00950, Piwi, This domain is found in the protein Piwi and;	No hits	-	-	-
3009523	gene_17705	jgi|PpacPPUFV02|3009523|fgenesh1_pg.Contig_718_#_10	NO	NO	NO	NO	YES	Secreted (non-classically predicted)	159	8	5.03	No hits	No hits	No hits	No hits	No hits	No hits	No hits	No hits	No hits	No hits	-	-	-	Non-apoplastic	Nucleus	noTP	cyto_nucl	Mitochondrion	Nucleus	NO	NO	NO	Not GPI-anchored (0.396)/N-137	No hits	No hits	No hits	No hits	No hits	No hits	-	-	-
3009524	gene_17706	jgi|PpacPPUFV02|3009524|fgenesh1_pg.Contig_718_#_11	NO	NO	NO	NO	YES	Secreted (non-classically predicted)	155	2	1.29	No hits	No hits	No hits	No hits	No hits	No hits	No hits	No hits	No hits	No hits	-	-	-	Non-apoplastic	Nucleus	noTP	nucl	Nucleus	Nucleus	117-119	NO	NO	Not GPI-anchored (0.373)/G-133	No hits	No hits	No hits	No hits	No hits	No hits	-	-	-
3009544	gene_25208	jgi|PpacPPUFV02|3009544|fgenesh1_pg.Contig_721_#_2	NO	NO	NO	NO	YES	Secreted (non-classically predicted)	155	1	0.65	No hits	No hits	No hits	No hits	No hits	No hits	No hits	No hits	No hits	No hits	-	-	-	Non-apoplastic	Nucleus	noTP	nucl	Cytoplasm	Nucleus	NO	NO	NO	Not GPI-anchored (0.032)/S-134	No hits	No hits	No hits	No hits	No hits	No hits	-	-	-
3009546	gene_25213	jgi|PpacPPUFV02|3009546|fgenesh1_pg.Contig_721_#_4	NO	NO	NO	NO	YES	Secreted (non-classically predicted)	240	6	2.5	No hits	No hits	No hits	No hits	No hits	No hits	No hits	No hits	PLW47399.1 hypothetical protein PCANC_05834 [Puccinia coronata var. avenae	No hits	-	3NU0D : Belongs to the argonaute family	-	Apoplastic	Nucleus	noTP	mito	Nucleus	Nucleus	NO	NO	NO	Not GPI-anchored (0.160)/K-220	No hits	CDD:228987 KOG1041, KOG1041, KOG1041, Translation initiation factor 2C (eIF-2C);	CDD:366952 pfam02171, Piwi, Piwi domain. This domain is found in the protein;	CDD:215631 PLN03202, PLN03202, protein argonaute; Provisional.;	CDD:214930 smart00950, Piwi, This domain is found in the protein Piwi and;	No hits	-	-	-
3009549	gene_25217	jgi|PpacPPUFV02|3009549|fgenesh1_pg.Contig_721_#_7	NO	NO	NO	NO	YES	Secreted (non-classically predicted)	120	4	3.33	No hits	No hits	No hits	No hits	No hits	No hits	No hits	No hits	XP_007415382.1 uncharacterized protein MELLADRAFT_67159 [Melampsora larici-populina	Q5AQ36#PHI:3022#sho1#5476#Candida_albicans#reduced_virulence	-	3Q57N : Pleckstrin homology domain	PF14604(IPR001452);	Apoplastic	Nucleus	noTP	nucl	Cytoplasm	Nucleus	87-89	NO	105-107	Not GPI-anchored (0.020)/S-98	No hits	CDD:228975 KOG1029, KOG1029, KOG1029, Endocytic adaptor protein intersectin;CDD:232155 KOG4226, KOG4226, KOG4226, Adaptor protein NCK/Dock, contains;CDD:232154 KOG4225, KOG4225, KOG4225, Sorbin and SH3 domain-containing protein;CDD:230138 KOG2199, KOG2199, KOG2199, Signal transducing adaptor protein;CDD:231588 KOG3655, KOG3655, KOG3655, Drebrins and related actin binding;CDD:227991 KOG0040, KOG0040, KOG0040, Ca2+-binding actin-bundling protein;CDD:231657 KOG3725, KOG3725, KOG3725, SH3 domain protein SH3GLB [Signal;CDD:228112 KOG0162, KOG0162, KOG0162, Myosin class I heavy chain [Cytoskeleton].;	CDD:373155 pfam14604, SH3_9, Variant SH3 domain.;CDD:365812 pfam00018, SH3_1, SH3 domain. SH3 (Src homology 3) domains are;CDD:369452 pfam07653, SH3_2, Variant SH3 domain. SH3 (Src homology 3) domains;	No hits	CDD:214620 smart00326, SH3, Src homology 3 domains. Src homology 3 (SH3);	No hits	-	-	-
3009598	gene_12282	jgi|PpacPPUFV02|3009598|fgenesh1_pg.Contig_725_#_12	NO	NO	NO	NO	YES	Secreted (non-classically predicted)	209	5	2.39	No hits	No hits	No hits	No hits	No hits	No hits	No hits	No hits	No hits	No hits	-	3P9WJ	-	Non-apoplastic	Nucleus	noTP	mito	Mitochondrion	Mitochondria	NO	NO	NO	Not GPI-anchored (0.926)/S-183	No hits	No hits	No hits	No hits	No hits	No hits	-	-	-
3009608	gene_27069	jgi|PpacPPUFV02|3009608|fgenesh1_pg.Contig_726_#_2	NO	NO	NO	NO	YES	Secreted (non-classically predicted)	126	2	1.59	No hits	No hits	No hits	No hits	No hits	No hits	No hits	No hits	OIW24860.1 Phosphoenolpyruvate/pyruvate domain-containing protein [Coniochaeta	No hits	-	3NV9A : Catalyzes the reversible reaction in which hydroxymethyl group from 5,10-methylenetetrahydrofolate is transferred onto alpha-ketoisovalerate to form ketopantoate	PF02548(IPR003700);	Non-apoplastic	Nucleus	mTP	mito	Mitochondrion	Mitochondria	NO	NO	NO	Not GPI-anchored (0.145)/I-103	CDD:223490 COG0413, PanB, Ketopantoate hydroxymethyltransferase [Coenzyme;	CDD:230888 KOG2949, KOG2949, KOG2949, Ketopantoate hydroxymethyltransferase;	CDD:376814 pfam02548, Pantoate_transf, Ketopantoate hydroxymethyltransferase.;	CDD:234723 PRK00311, panB, 3-methyl-2-oxobutanoate hydroxymethyltransferase;;CDD:215233 PLN02424, PLN02424, ketopantoate hydroxymethyltransferase.;	No hits	CDD:272969 TIGR00222, 3-methyl-2-oxobutanoate_hydroxymethyltransferase,;	-	-	-
3009613	gene_27074	jgi|PpacPPUFV02|3009613|fgenesh1_pg.Contig_726_#_7	NO	NO	NO	NO	YES	Secreted (non-classically predicted)	189	3	1.59	No hits	No hits	No hits	No hits	No hits	No hits	No hits	No hits	No hits	No hits	-	3Q4ZN : Large family of predicted nucleotide-binding domains	-	Non-apoplastic	Nucleus	noTP	nucl	Nucleus	Nucleus	NO	NO	NO	Not GPI-anchored (0.507)/N-168	No hits	No hits	No hits	No hits	No hits	No hits	-	-	-
3009620	gene_24242	jgi|PpacPPUFV02|3009620|fgenesh1_pg.Contig_728_#_5	NO	NO	NO	NO	YES	Secreted (non-classically predicted)	133	1	0.75	No hits	No hits	No hits	No hits	No hits	No hits	No hits	No hits	KAA1119551.1 Structural maintenance of chromosomes protein 2 [Puccinia graminis	No hits	-	3NUZ3 : Structural maintenance of chromosomes protein	-	Non-apoplastic	Nucleus	noTP	nucl	Cytoplasm	Nucleus	NO	NO	NO	Not GPI-anchored (0.348)/E-113	CDD:224117 COG1196, Smc, Chromosome segregation ATPases [Cell division and;	CDD:228879 KOG0933, KOG0933, KOG0933, Structural maintenance of chromosome;	No hits	No hits	No hits	CDD:274008 TIGR02168, Chromosome_partition_protein_Smc, chromosome segregation;	-	-	-
3009622	gene_22172	jgi|PpacPPUFV02|3009622|fgenesh1_pg.Contig_729_#_1	NO	NO	NO	NO	YES	Secreted (non-classically predicted)	237	3	1.27	No hits	No hits	No hits	No hits	No hits	No hits	No hits	No hits	XP_007413367.1 uncharacterized protein MELLADRAFT_38091 [Melampsora larici-populina	No hits	-	3NWVS : glycoside hydrolase family 63	-	Non-apoplastic	Cloroplast; Nucleus	noTP	cyto	Cytoplasm	Cytoplasm	62-64	50-52	NO	Not GPI-anchored (0.325)/R-215	No hits	CDD:230100 KOG2161, KOG2161, KOG2161, Glucosidase I [Carbohydrate transport;	No hits	No hits	No hits	No hits	-	-	-
3009625	gene_22175	jgi|PpacPPUFV02|3009625|fgenesh1_pg.Contig_729_#_4	NO	NO	NO	NO	YES	Secreted (non-classically predicted)	136	2	1.47	No hits	No hits	No hits	No hits	No hits	No hits	No hits	No hits	No hits	No hits	-	-	-	Non-apoplastic	Nucleus	noTP	nucl	Cell membrane	Nucleus	NO	NO	NO	Not GPI-anchored (0.425)/N-115	No hits	No hits	No hits	No hits	No hits	No hits	-	-	-
3009627	gene_22178	jgi|PpacPPUFV02|3009627|fgenesh1_pg.Contig_729_#_6	NO	NO	NO	NO	YES	Secreted (non-classically predicted)	144	3	2.08	No hits	No hits	No hits	No hits	No hits	No hits	No hits	No hits	KNZ64649.1 uncharacterized protein VP01_1007g3 [Puccinia sorghi]	No hits	-	3Q23D	-	Non-apoplastic	Nucleus	mTP	mito	Mitochondrion	Mitochondria	NO	NO	NO	Not GPI-anchored (0.425)/E-118	No hits	No hits	No hits	No hits	No hits	No hits	-	-	-
3009633	gene_22187	jgi|PpacPPUFV02|3009633|fgenesh1_pg.Contig_729_#_12	NO	NO	NO	NO	YES	Secreted (non-classically predicted)	129	1	0.78	No hits	No hits	No hits	No hits	No hits	No hits	No hits	No hits	No hits	No hits	-	-	-	Non-apoplastic	Nucleus	noTP	mito	Mitochondrion	Mitochondria	NO	NO	NO	Not GPI-anchored (0.145)/Y-109	No hits	No hits	No hits	No hits	No hits	No hits	-	-	-
3009682	gene_22999	jgi|PpacPPUFV02|3009682|fgenesh1_pg.Contig_734_#_4	NO	NO	NO	NO	YES	Secreted (non-classically predicted)	143	2	1.4	No hits	No hits	No hits	No hits	No hits	No hits	No hits	No hits	OAV98150.1 hypothetical protein PTTG_11866 [Puccinia triticina 1-1 BBBD	J9VKZ2#PHI:3416#Fre4#5207#Cryptococcus_neoformans#reduced_virulence	-	3P3MQ : Ferric reductase like transmembrane component	PF08022(IPR013112);	Non-apoplastic	Nucleus	noTP	mito	Plastid	Not classified	NO	NO	NO	Not GPI-anchored (0.193)/S-121	No hits	CDD:227990 KOG0039, KOG0039, KOG0039, Ferric reductase, NADH/NADPH oxidase;	CDD:285293 pfam08022, FAD_binding_8, FAD-binding domain.;	CDD:215453 PLN02844, PLN02844, oxidoreductase/ferric-chelate reductase.;CDD:215165 PLN02292, PLN02292, ferric-chelate reductase.;	No hits	No hits	-	-	-
3009722	gene_26300	jgi|PpacPPUFV02|3009722|fgenesh1_pg.Contig_738_#_2	NO	NO	NO	NO	YES	Secreted (non-classically predicted)	214	1	0.47	No hits	No hits	No hits	No hits	No hits	No hits	No hits	No hits	XP_003335543.1 hypothetical protein PGTG_16869 [Puccinia graminis f. sp. tritici	No hits	-	3P8IM	-	Non-apoplastic	Nucleus	noTP	nucl	Nucleus	Nucleus	NO	NO	NO	Not GPI-anchored (0.452)/E-192	No hits	No hits	No hits	No hits	No hits	No hits	-	-	-
3009723	gene_26301	jgi|PpacPPUFV02|3009723|fgenesh1_pg.Contig_738_#_3	NO	NO	NO	NO	YES	Secreted (non-classically predicted)	118	2	1.69	No hits	No hits	No hits	No hits	No hits	No hits	No hits	No hits	KNF04455.1 malate synthase A [Puccinia striiformis f. sp. tritici PST-78]	G1XLT2#PHI:4021#AoMls#13349#Arthrobotrys_oligospora#reduced_virulence	-	3NX6Q : Belongs to the malate synthase family	PF01274(IPR001465);	Non-apoplastic	Nucleus	noTP	mito	Cytoplasm	Not classified	NO	NO	NO	Not GPI-anchored (0.073)/S-93	CDD:225135 COG2225, AceB, Malate synthase [Energy production and conversion].;	CDD:229203 KOG1261, KOG1261, KOG1261, Malate synthase [Energy production;	CDD:366550 pfam01274, Malate_synthase, Malate synthase.;	CDD:236432 PRK09255, PRK09255, malate synthase; Validated.;CDD:215336 PLN02626, PLN02626, malate synthase.;	No hits	CDD:188132 TIGR01344, Malate_synthase, malate synthase A. This model represents;	-	-	-
3009729	gene_23796	jgi|PpacPPUFV02|3009729|fgenesh1_pg.Contig_739_#_1	NO	NO	NO	NO	YES	Secreted (non-classically predicted)	123	1	0.81	No hits	No hits	No hits	No hits	No hits	No hits	No hits	No hits	WP_151635970.1 catalase [Noviherbaspirillum sp. 122213-3]	O13289#PHI:106__PHI:7209#CAT1__cat1#5476#Candida_albicans#reduced_virulence__unaffected_pathogenicity	-	3NUEX : Occurs in almost all aerobically respiring organisms and serves to protect cells from the toxic effects of hydrogen peroxide	PF00199(IPR011614);	Non-apoplastic	Nucleus	noTP	mito	Cytoplasm	Not classified	NO	NO	NO	Not GPI-anchored (0.227)/S-103	CDD:223824 COG0753, KatE, Catalase [Inorganic ion transport and metabolism].;	CDD:227998 KOG0047, KOG0047, KOG0047, Catalase [Inorganic ion transport;	CDD:365942 pfam00199, Catalase, Catalase.;	CDD:215328 PLN02609, PLN02609, catalase.;	CDD:215003 smart01060, Catalase, Catalases are antioxidant enzymes that;	No hits	-	-	-
3009751	gene_21416	jgi|PpacPPUFV02|3009751|fgenesh1_pg.Contig_740_#_11	NO	NO	NO	NO	YES	Secreted (non-classically predicted)	158	5	3.16	No hits	No hits	No hits	No hits	No hits	No hits	No hits	No hits	No hits	No hits	-	-	-	Non-apoplastic	Nucleus	noTP	cysk	Cytoplasm	Not classified	NO	NO	NO	Not GPI-anchored (0.606)/L-133	No hits	No hits	No hits	No hits	No hits	No hits	-	-	-
3009768	gene_22830	jgi|PpacPPUFV02|3009768|fgenesh1_pg.Contig_742_#_8	NO	NO	NO	NO	YES	Secreted (non-classically predicted)	213	3	1.41	No hits	No hits	No hits	No hits	No hits	No hits	No hits	No hits	XP_003326242.2 hypothetical protein PGTG_08072 [Puccinia graminis f. sp. tritici	No hits	-	3NZPI	PF01755(IPR002654);	Non-apoplastic	Nucleus	noTP	nucl	Cytoplasm	Nucleus	NO	NO	NO	Not GPI-anchored (0.046)/S-182	CDD:225843 COG3306, COG3306, Glycosyltransferase involved in LPS biosynthesis;	CDD:232109 KOG4179, KOG4179, KOG4179, Lysyl hydrolase/glycosyltransferase;	CDD:366794 pfam01755, Glyco_transf_25, Glycosyltransferase family 25 (LPS;	No hits	No hits	No hits	-	-	-
3009812	gene_21184	jgi|PpacPPUFV02|3009812|fgenesh1_pg.Contig_746_#_1	NO	NO	NO	NO	YES	Secreted (non-classically predicted)	144	2	1.39	No hits	No hits	No hits	No hits	No hits	No hits	No hits	No hits	XP_007408668.1 uncharacterized protein MELLADRAFT_43008 [Melampsora larici-populina	No hits	-	3NUDQ : ATP-binding cassette sub-family F member 2	-	Non-apoplastic	Nucleus	noTP	cyto	Cytoplasm	Cytoplasm	NO	NO	NO	Not GPI-anchored (0.145)/N-124	No hits	CDD:228873 KOG0927, KOG0927, KOG0927, Predicted transporter (ABC superfamily);CDD:228017 KOG0066, KOG0066, KOG0066, eIF2-interacting protein ABC50 (ABC;	No hits	CDD:215558 PLN03073, PLN03073, ABC transporter F family; Provisional.;	No hits	No hits	-	-	-
3009825	gene_18801	jgi|PpacPPUFV02|3009825|fgenesh1_pg.Contig_747_#_4	NO	NO	NO	NO	YES	Secreted (non-classically predicted)	115	1	0.87	No hits	No hits	No hits	No hits	No hits	No hits	No hits	No hits	PLW47399.1 hypothetical protein PCANC_05834 [Puccinia coronata var. avenae	No hits	-	3NU0D : Belongs to the argonaute family	PF02171(IPR003165);	Non-apoplastic	Nucleus	noTP	nucl	Nucleus	Nucleus	NO	NO	43-45	Not GPI-anchored (0.302)/Y-89	No hits	CDD:228987 KOG1041, KOG1041, KOG1041, Translation initiation factor 2C (eIF-2C);	CDD:366952 pfam02171, Piwi, Piwi domain. This domain is found in the protein;	CDD:215631 PLN03202, PLN03202, protein argonaute; Provisional.;	CDD:214930 smart00950, Piwi, This domain is found in the protein Piwi and;	No hits	-	-	-
3009833	gene_18814	jgi|PpacPPUFV02|3009833|fgenesh1_pg.Contig_747_#_12	NO	NO	NO	NO	YES	Secreted (non-classically predicted)	104	0	0	No hits	No hits	No hits	No hits	No hits	No hits	No hits	No hits	No hits	No hits	-	-	-	Non-apoplastic	Nucleus	noTP	extr	Golgi apparatus	Not classified	NO	NO	NO	Not GPI-anchored (0.940)/E-84	No hits	No hits	No hits	No hits	No hits	No hits	-	-	-
3009835	gene_17382	jgi|PpacPPUFV02|3009835|fgenesh1_pg.Contig_748_#_1	NO	NO	NO	NO	YES	Secreted (non-classically predicted)	210	9	4.29	No hits	No hits	No hits	No hits	No hits	No hits	No hits	No hits	No hits	No hits	-	-	-	Non-apoplastic	Cloroplast; Nucleus	noTP	nucl	Nucleus	Nucleus	205-207	76-78	NO	Not GPI-anchored (0.073)/C-189	No hits	No hits	No hits	No hits	No hits	No hits	-	-	-
3009849	gene_22883	jgi|PpacPPUFV02|3009849|fgenesh1_pg.Contig_749_#_1	NO	NO	NO	NO	YES	Secreted (non-classically predicted)	155	2	1.29	de_novo_814	No hits	No hits	No hits	No hits	No hits	No hits	No hits	No hits	No hits	GT25 - Glycosyltransferase Family 25 protein(fragment N-term / C-term)	3PKGP : hAT family C-terminal dimerisation region	-	Non-apoplastic	Nucleus	noTP	nucl	Mitochondrion	Nucleus	NO	NO	NO	Not GPI-anchored (0.280)/S-135	No hits	No hits	No hits	No hits	No hits	No hits	-	-	-
3009880	gene_14546	jgi|PpacPPUFV02|3009880|fgenesh1_pg.Contig_752_#_2	NO	NO	NO	NO	YES	Secreted (non-classically predicted)	142	1	0.7	No hits	No hits	No hits	No hits	No hits	No hits	No hits	No hits	KNZ55489.1 hypothetical protein VP01_2663g6 [Puccinia sorghi]	No hits	-	3NWC2 : ubiquitin--protein ligase	PF06025(IPR010314);	Non-apoplastic	Nucleus	noTP	cyto	Cytoplasm	Cytoplasm	NO	NO	NO	Not GPI-anchored (0.091)/T-117	No hits	No hits	CDD:368710 pfam06025, DUF913, Domain of Unknown Function (DUF913). Members;	No hits	No hits	No hits	-	-	-
3009887	gene_14562	jgi|PpacPPUFV02|3009887|fgenesh1_pg.Contig_752_#_9	NO	NO	NO	NO	YES	Secreted (non-classically predicted)	119	1	0.84	No hits	No hits	No hits	No hits	No hits	gi|258565953|ref|XP_002583721| Putative uncharacterized protein	No hits	No hits	XP_003332903.2 6-phosphogluconolactonase [Puccinia graminis f. sp. tritici CRL	No hits	-	3NY1P : 6-phosphogluconolactonase	PF01182(IPR006148);	Non-apoplastic	Nucleus	noTP	mito	Mitochondrion	Mitochondria	NO	NO	NO	Not GPI-anchored (0.003)/E-99	No hits	CDD:231085 KOG3147, KOG3147, KOG3147, 6-phosphogluconolactonase - like protein;	CDD:376480 pfam01182, Glucosamine_iso, Glucosamine-6-phosphate isomerases/6-phosphogluconolactonase.;	No hits	No hits	CDD:273494 TIGR01198, 6-phosphogluconolactonase_6PGL., 6-phosphogluconolactonase.;	-	-	-
3009893	gene_22336	jgi|PpacPPUFV02|3009893|fgenesh1_pg.Contig_753_#_4	NO	NO	NO	NO	YES	Secreted (non-classically predicted)	125	5	4	No hits	No hits	No hits	No hits	No hits	No hits	No hits	No hits	XP_007407747.1 uncharacterized protein MELLADRAFT_104602 [Melampsora larici-populina	No hits	-	3NTVV : Belongs to the helicase family	-	Non-apoplastic	Nucleus	noTP	nucl	Mitochondrion	Nucleus	NO	NO	NO	Not GPI-anchored (0.325)/Q-100	No hits	No hits	No hits	No hits	No hits	No hits	-	-	-
3009931	gene_26245	jgi|PpacPPUFV02|3009931|fgenesh1_pg.Contig_757_#_4	NO	NO	NO	NO	YES	Secreted (non-classically predicted)	159	5	3.14	No hits	No hits	No hits	No hits	No hits	No hits	No hits	No hits	POV99427.1 hypothetical protein PSTT_13798, partial [Puccinia striiformis]	No hits	-	3NUB1 : exocyst complex component	PF07393(IPR009976);	Non-apoplastic	Nucleus	noTP	mito	Mitochondrion	Mitochondria	NO	NO	NO	Not GPI-anchored (0.145)/D-135	No hits	No hits	CDD:369345 pfam07393, Sec10, Exocyst complex component Sec10. This family;	No hits	No hits	No hits	-	-	-
3009952	gene_14236	jgi|PpacPPUFV02|3009952|fgenesh1_pg.Contig_761_#_1	NO	NO	NO	NO	YES	Secreted (non-classically predicted)	137	3	2.19	No hits	No hits	No hits	No hits	No hits	No hits	No hits	No hits	POW01140.1 hypothetical protein PSHT_12711 [Puccinia striiformis]	No hits	-	-	-	Non-apoplastic	Nucleus	noTP	cyto	Mitochondrion	Not classified	NO	87-89	127-129	Not GPI-anchored (0.081)/N-117	No hits	No hits	No hits	No hits	No hits	No hits	-	-	-
3010000	gene_28260	jgi|PpacPPUFV02|3010000|fgenesh1_pg.Contig_767_#_3	NO	NO	NO	NO	YES	Secreted (non-classically predicted)	218	4	1.83	No hits	No hits	No hits	No hits	No hits	No hits	No hits	No hits	XP_007408734.1 uncharacterized protein MELLADRAFT_105481 [Melampsora larici-populina	No hits	-	3NYNG : nicotinamidase	PF00857(IPR000868);	Non-apoplastic	Cloroplast; Nucleus	noTP	cyto	Cytoplasm	Cytoplasm	211-213	NO	NO	Not GPI-anchored (0.022)/D-194	CDD:224254 COG1335, PncA, Amidases related to nicotinamidase [Secondary;	CDD:231934 KOG4003, KOG4003, KOG4003, Pyrazinamidase/nicotinamidase PNC1;	CDD:376404 pfam00857, Isochorismatase, Isochorismatase family. This family;	CDD:240363 PTZ00331, PTZ00331, alpha/beta hydrolase; Provisional.;CDD:183228 PRK11609, PRK11609, bifunctional nicotinamidase/pyrazinamidase.;	No hits	No hits	-	-	-
3010013	gene_18404	jgi|PpacPPUFV02|3010013|fgenesh1_pg.Contig_769_#_5	NO	NO	NO	NO	YES	Secreted (non-classically predicted)	177	2	1.13	No hits	No hits	No hits	No hits	No hits	No hits	No hits	No hits	No hits	No hits	-	-	-	Non-apoplastic	Nucleus	noTP	cyto_nucl	Peroxisome	Nucleus	NO	NO	NO	Not GPI-anchored (0.425)/S-157	No hits	No hits	No hits	No hits	No hits	No hits	-	-	-
3010016	gene_18407	jgi|PpacPPUFV02|3010016|fgenesh1_pg.Contig_769_#_8	NO	NO	NO	NO	YES	Secreted (non-classically predicted)	176	3	1.7	No hits	No hits	No hits	No hits	No hits	No hits	No hits	No hits	OAV93784.1 hypothetical protein PTTG_27228 [Puccinia triticina 1-1 BBBD	I1RE94#PHI:1572#GzOB012#5518#Fusarium_graminearum#unaffected_pathogenicity	-	3NUP6 : Aspartyl-tRNA synthetase	PF00152(IPR004364);	Non-apoplastic	Nucleus	noTP	nucl	Mitochondrion	Nucleus	NO	NO	NO	Not GPI-anchored (0.478)/K-156	CDD:223096 COG0017, AsnS, Aspartyl/asparaginyl-tRNA synthetases [Translation,;CDD:223251 COG0173, AspS, Aspartyl-tRNA synthetase [Translation, ribosomal;CDD:224111 COG1190, LysU, Lysyl-tRNA synthetase (class II) [Translation,;	CDD:228504 KOG0556, KOG0556, KOG0556, Aspartyl-tRNA synthetase [Translation,;CDD:228503 KOG0555, KOG0555, KOG0555, Asparaginyl-tRNA synthetase [Translation,;CDD:228502 KOG0554, KOG0554, KOG0554, Asparaginyl-tRNA synthetase (mitochondrial);CDD:229824 KOG1885, KOG1885, KOG1885, Lysyl-tRNA synthetase (class II) [Translation,;	CDD:365908 pfam00152, tRNA-synt_2, tRNA synthetases class II (D, K and N).;	CDD:215456 PLN02850, PLN02850, aspartate-tRNA ligase.;CDD:235354 PRK05159, aspC, aspartyl-tRNA synthetase; Provisional.;CDD:173592 PTZ00401, PTZ00401, aspartyl-tRNA synthetase; Provisional.;CDD:235176 PRK03932, asnC, asparaginyl-tRNA synthetase; Validated.;CDD:234775 PRK00476, aspS, aspartyl-tRNA synthetase; Validated.;CDD:215278 PLN02502, PLN02502, lysyl-tRNA synthetase.;CDD:215490 PLN02903, PLN02903, aminoacyl-tRNA ligase.;CDD:235808 PRK06462, PRK06462, asparagine synthetase A; Reviewed.;CDD:173607 PTZ00417, PTZ00417, lysine-tRNA ligase; Provisional.;CDD:234778 PRK00484, lysS, lysyl-tRNA synthetase; Reviewed.;CDD:105955 PRK12820, PRK12820, bifunctional aspartyl-tRNA synthetase/aspartyl/glutamyl-tRNA;CDD:185588 PTZ00385, PTZ00385, lysyl-tRNA synthetase; Provisional.;	No hits	CDD:273087 TIGR00458, Aspartate--tRNAAsp/Asn_ligase, nondiscriminating aspartyl-tRNA;CDD:273086 TIGR00457, Asparagine--tRNA_ligase, asparaginyl-tRNA synthetase.;CDD:211576 TIGR00459, Aspartate--tRNA_ligase, aspartyl-tRNA synthetase,;CDD:273107 TIGR00499, Lysine--tRNA_ligase, lysyl-tRNA synthetase, eukaryotic;	-	-	-
3010056	gene_13412	jgi|PpacPPUFV02|3010056|fgenesh1_pg.Contig_772_#_10	NO	NO	NO	NO	YES	Secreted (non-classically predicted)	199	8	4.02	No hits	No hits	No hits	No hits	No hits	No hits	No hits	No hits	No hits	No hits	-	-	-	Apoplastic	Nucleus	noTP	cyto_nucl	Cytoplasm	Nucleus	NO	NO	NO	Not GPI-anchored (0.227)/S-177	No hits	No hits	No hits	No hits	No hits	No hits	-	-	-
3010057	gene_13414	jgi|PpacPPUFV02|3010057|fgenesh1_pg.Contig_772_#_11	NO	NO	NO	NO	YES	Secreted (non-classically predicted)	172	3	1.74	No hits	No hits	No hits	No hits	No hits	gi|255733016|ref|XP_002551431| Putative uncharacterized protein	No hits	No hits	PSR85830.1 hypothetical protein PHLCEN_2v5306 [Phlebia centrifuga]	No hits	-	3NV5V : Component of the EKC KEOPS complex that is required for the formation of a threonylcarbamoyl group on adenosine at position 37 (t(6)A37) in tRNAs that read codons beginning with adenine. The complex is probably involved in the transfer of the threonylcarbamoyl moiety of threonylcarbamoyl-AMP (TC-AMP) to the N6 group of A37. Kae1 likely plays a direct catalytic role in this reaction, but requires other protein(s) of the complex to fulfill this activity. The EKC KEOPS complex also promotes both telomere uncapping and telomere elongation. The complex is required for efficient recruitment of transcriptional coactivators	PF00814(IPR000905);	Non-apoplastic	Nucleus	noTP	nucl	Nucleus	Nucleus	NO	NO	NO	Not GPI-anchored (0.259)/T-147	CDD:223607 COG0533, QRI7, Metal-dependent proteases with possible chaperone;	CDD:230647 KOG2708, KOG2708, KOG2708, Predicted metalloprotease with chaperone;CDD:230646 KOG2707, KOG2707, KOG2707, Predicted metalloprotease with chaperone;	CDD:366323 pfam00814, Peptidase_M22, Glycoprotease family. The Peptidase;	CDD:240369 PTZ00340, PTZ00340, O-sialoglycoprotein endopeptidase-like protein;;CDD:236586 PRK09605, PRK09605, bifunctional N(6)-L-threonylcarbamoyladenine;CDD:184878 PRK14878, PRK14878, UGMP family protein; Provisional.;CDD:236585 PRK09604, PRK09604, tRNA (adenosine(37)-N6)-threonylcarbamoyltransferase;	No hits	CDD:274747 TIGR03722, tRNA_N6-adenosine_threonylcarbamoyltransferase, universal;CDD:129429 TIGR00329, tRNA_N6-adenosine_threonylcarbamoyltransferase, metallohydrolase,;CDD:274748 TIGR03723, T6A_TsaD_YgjD, tRNA threonylcarbamoyl adenosine modification;	-	-	-
3010063	gene_13425	jgi|PpacPPUFV02|3010063|fgenesh1_pg.Contig_772_#_17	NO	NO	NO	NO	YES	Secreted (non-classically predicted)	211	6	2.84	No hits	No hits	No hits	No hits	No hits	No hits	No hits	No hits	No hits	No hits	-	-	-	Apoplastic	Nucleus	noTP	mito	Mitochondrion	Mitochondria	209-211	NO	NO	Not GPI-anchored (0.348)/Q-185	No hits	No hits	No hits	No hits	No hits	No hits	-	-	-
3010075	gene_22283	jgi|PpacPPUFV02|3010075|fgenesh1_pg.Contig_774_#_7	NO	NO	NO	NO	YES	Secreted (non-classically predicted)	164	2	1.22	No hits	No hits	No hits	No hits	No hits	No hits	No hits	No hits	No hits	No hits	-	-	-	Non-apoplastic	Nucleus	noTP	mito	Mitochondrion	Mitochondria	NO	NO	NO	Not GPI-anchored (0.052)/I-139	No hits	No hits	No hits	No hits	No hits	No hits	-	-	-
3010077	gene_22286	jgi|PpacPPUFV02|3010077|fgenesh1_pg.Contig_774_#_9	NO	NO	NO	NO	YES	Secreted (non-classically predicted)	113	3	2.65	No hits	No hits	No hits	No hits	No hits	No hits	No hits	No hits	No hits	No hits	-	-	-	Non-apoplastic	Cloroplast; Nucleus	noTP	nucl	Nucleus	Nucleus	NO	NO	NO	Not GPI-anchored (0.396)/G-92	No hits	No hits	No hits	No hits	No hits	No hits	-	-	-
3010078	gene_22287	jgi|PpacPPUFV02|3010078|fgenesh1_pg.Contig_774_#_10	NO	NO	NO	NO	YES	Secreted (non-classically predicted)	222	8	3.6	No hits	No hits	No hits	No hits	No hits	No hits	No hits	No hits	KNZ45755.1 PEK/GCN2 protein kinase [Puccinia sorghi]	No hits	-	3NV1M : Kinase Gcn2	-	Non-apoplastic	Nucleus	noTP	nucl	Nucleus	Nucleus	NO	NO	NO	Not GPI-anchored (0.537)/S-194	No hits	No hits	No hits	No hits	No hits	No hits	-	-	-
3010085	gene_23279	jgi|PpacPPUFV02|3010085|fgenesh1_pg.Contig_775_#_6	NO	NO	NO	NO	YES	Secreted (non-classically predicted)	163	6	3.68	No hits	No hits	No hits	No hits	No hits	No hits	No hits	No hits	XP_007414094.1 uncharacterized protein MELLADRAFT_49754 [Melampsora larici-populina	No hits	-	-	-	Non-apoplastic	Nucleus	noTP	cyto	Endoplasmic reticulum	Not classified	NO	NO	NO	Not GPI-anchored (0.020)/R-135	No hits	No hits	No hits	No hits	No hits	No hits	-	-	-
3010143	gene_23780	jgi|PpacPPUFV02|3010143|fgenesh1_pg.Contig_782_#_1	NO	NO	NO	NO	YES	Secreted (non-classically predicted)	169	6	3.55	No hits	No hits	No hits	No hits	No hits	No hits	No hits	No hits	OAV98768.1 hypothetical protein PTTG_01703 [Puccinia triticina 1-1 BBBD	No hits	-	-	-	Non-apoplastic	Nucleus	noTP	nucl	Nucleus	Nucleus	NO	NO	NO	Not GPI-anchored (0.063)/N-140	No hits	No hits	No hits	No hits	No hits	No hits	-	-	-
3010146	gene_23785	jgi|PpacPPUFV02|3010146|fgenesh1_pg.Contig_782_#_4	NO	NO	NO	NO	YES	Secreted (non-classically predicted)	100	1	1	No hits	No hits	No hits	No hits	No hits	No hits	No hits	No hits	No hits	No hits	-	-	-	Non-apoplastic	Nucleus	noTP	nucl	Nucleus	Nucleus	NO	NO	NO	Not GPI-anchored (0.101)/Q-80	No hits	No hits	No hits	No hits	No hits	No hits	-	-	-
3010147	gene_23787	jgi|PpacPPUFV02|3010147|fgenesh1_pg.Contig_782_#_5	NO	NO	NO	NO	YES	Secreted (non-classically predicted)	232	3	1.29	No hits	No hits	No hits	No hits	No hits	No hits	No hits	No hits	PLW47069.1 hypothetical protein PCASD_03895 [Puccinia coronata var. avenae	No hits	-	3NVQQ : Catalytic component of the COMPASS (Set1C) complex that specifically mono-, di- and trimethylates histone H3 to form H3K4me1 2 3, which subsequently plays a role in telomere length maintenance and transcription elongation regulation	PF11764(IPR024657);	Non-apoplastic	Nucleus	noTP	mito	Mitochondrion	Mitochondria	NO	NO	149-151	Not GPI-anchored (0.302)/N-207	No hits	No hits	CDD:371711 pfam11764, N-SET, COMPASS (Complex proteins associated with Set1p);	No hits	No hits	No hits	-	-	-
3010202	gene_20057	jgi|PpacPPUFV02|3010202|fgenesh1_pg.Contig_789_#_6	NO	NO	NO	NO	YES	Secreted (non-classically predicted)	141	1	0.71	No hits	No hits	No hits	No hits	No hits	No hits	No hits	No hits	XP_003327214.2 hypothetical protein PGTG_08991 [Puccinia graminis f. sp. tritici	No hits	-	3NWUS : Belongs to the cullin family	PF00888(IPR001373);	Non-apoplastic	Nucleus	noTP	mito	Mitochondrion	Mitochondria	NO	NO	NO	Not GPI-anchored (0.160)/D-121	CDD:227934 COG5647, COG5647, Cullin, a subunit of E3 ubiquitin ligase [Posttranslational;	CDD:230106 KOG2167, KOG2167, KOG2167, Cullins [Cell cycle control, cell;CDD:230223 KOG2284, KOG2284, KOG2284, E3 ubiquitin ligase, Cullin 2 component;CDD:230105 KOG2166, KOG2166, KOG2166, Cullins [Cell cycle control, cell;	CDD:366357 pfam00888, Cullin, Cullin family.;	No hits	CDD:214545 smart00182, CULLIN, Cullin.;	No hits	-	-	-
3010228	gene_25249	jgi|PpacPPUFV02|3010228|fgenesh1_pg.Contig_792_#_2	NO	NO	NO	NO	YES	Secreted (non-classically predicted)	254	3	1.18	No hits	No hits	No hits	No hits	No hits	No hits	No hits	No hits	XP_007408905.1 uncharacterized protein MELLADRAFT_85394 [Melampsora larici-populina	No hits	-	-	-	Non-apoplastic	Nucleus	noTP	nucl	Cytoplasm	Nucleus	125-127	NO	NO	Not GPI-anchored (0.677)/R-234	No hits	No hits	No hits	No hits	No hits	No hits	-	-	-
3010271	gene_21751	jgi|PpacPPUFV02|3010271|fgenesh1_pg.Contig_796_#_5	NO	NO	NO	NO	YES	Secreted (non-classically predicted)	122	3	2.46	No hits	No hits	No hits	No hits	No hits	No hits	No hits	No hits	No hits	No hits	-	-	-	Non-apoplastic	Nucleus	noTP	nucl	Cytoplasm	Nucleus	NO	NO	NO	Not GPI-anchored (0.425)/N-102	No hits	No hits	No hits	No hits	No hits	No hits	-	-	-
3010280	gene_32839	jgi|PpacPPUFV02|3010280|fgenesh1_pg.Contig_797_#_1	NO	NO	NO	NO	YES	Secreted (non-classically predicted)	146	6	4.11	No hits	No hits	No hits	No hits	No hits	No hits	No hits	No hits	No hits	No hits	-	-	-	Non-apoplastic	Nucleus	noTP	cyto	Nucleus	Nucleus	NO	NO	NO	Not GPI-anchored (0.259)/R-126	No hits	No hits	No hits	No hits	No hits	No hits	-	-	-
3010281	gene_32840	jgi|PpacPPUFV02|3010281|fgenesh1_pg.Contig_797_#_2	NO	NO	NO	NO	YES	Secreted (non-classically predicted)	141	4	2.84	No hits	No hits	No hits	No hits	No hits	No hits	No hits	No hits	No hits	No hits	-	-	-	Non-apoplastic	Nucleus	noTP	extr	Plastid	Not classified	NO	NO	NO	Not GPI-anchored (0.145)/N-118	No hits	No hits	No hits	No hits	No hits	No hits	-	-	-
3010283	gene_32842	jgi|PpacPPUFV02|3010283|fgenesh1_pg.Contig_797_#_4	NO	NO	NO	NO	YES	Secreted (non-classically predicted)	183	1	0.55	No hits	No hits	No hits	No hits	No hits	No hits	No hits	No hits	No hits	No hits	-	-	-	Non-apoplastic	Nucleus	noTP	nucl	Nucleus	Nucleus	NO	NO	NO	Not GPI-anchored (0.280)/D-163	No hits	No hits	No hits	No hits	No hits	No hits	-	-	-
3010311	gene_24266	jgi|PpacPPUFV02|3010311|fgenesh1_pg.Contig_801_#_3	NO	NO	NO	NO	YES	Secreted (non-classically predicted)	169	2	1.18	No hits	No hits	No hits	No hits	No hits	gi|171692601|ref|XP_001911225| Ubiquitin carrier protein (Fragment)	No hits	No hits	XP_007414125.1 uncharacterized protein MELLADRAFT_109904 [Melampsora larici-populina	G4MVC5#PHI:6927#MoRAD6#318829#Magnaporthe_oryzae#reduced_virulence	-	3NXSQ : Belongs to the ubiquitin-conjugating enzyme family	PF00179(IPR000608);	Non-apoplastic	Nucleus	noTP	mito_nucl	Nucleus	Nucleus	NO	NO	NO	Not GPI-anchored (0.211)/W-149	CDD:227410 COG5078, COG5078, Ubiquitin-protein ligase [Posttranslational;	CDD:228368 KOG0419, KOG0419, KOG0419, Ubiquitin-protein ligase [Posttranslational;CDD:228366 KOG0417, KOG0417, KOG0417, Ubiquitin-protein ligase [Posttranslational;CDD:228374 KOG0425, KOG0425, KOG0425, Ubiquitin-protein ligase [Posttranslational;CDD:228370 KOG0421, KOG0421, KOG0421, Ubiquitin-protein ligase [Posttranslational;CDD:228375 KOG0426, KOG0426, KOG0426, Ubiquitin-protein ligase [Posttranslational;CDD:228373 KOG0424, KOG0424, KOG0424, Ubiquitin-protein ligase [Posttranslational;CDD:228367 KOG0418, KOG0418, KOG0418, Ubiquitin-protein ligase [Posttranslational;CDD:228372 KOG0423, KOG0423, KOG0423, Ubiquitin-protein ligase [Posttranslational;CDD:228369 KOG0420, KOG0420, KOG0420, Ubiquitin-protein ligase [Posttranslational;CDD:228371 KOG0422, KOG0422, KOG0422, Ubiquitin-protein ligase [Posttranslational;CDD:228365 KOG0416, KOG0416, KOG0416, Ubiquitin-protein ligase [Posttranslational;CDD:228840 KOG0894, KOG0894, KOG0894, Ubiquitin-protein ligase [Posttranslational;CDD:228376 KOG0427, KOG0427, KOG0427, Ubiquitin conjugating enzyme [Posttranslational;CDD:228841 KOG0895, KOG0895, KOG0895, Ubiquitin-conjugating enzyme [Posttranslational;CDD:228378 KOG0429, KOG0429, KOG0429, Ubiquitin-conjugating enzyme-related;CDD:228377 KOG0428, KOG0428, KOG0428, Non-canonical ubiquitin conjugating;CDD:228842 KOG0896, KOG0896, KOG0896, Ubiquitin-conjugating enzyme E2 [Posttranslational;	CDD:365926 pfam00179, UQ_con, Ubiquitin-conjugating enzyme. Proteins destined;	CDD:177768 PLN00172, PLN00172, ubiquitin conjugating enzyme; Provisional.;CDD:240397 PTZ00390, PTZ00390, ubiquitin-conjugating enzyme; Provisional.;	CDD:214562 smart00212, UBCc, Ubiquitin-conjugating enzyme E2, catalytic;	No hits	-	-	-
3010326	gene_16687	jgi|PpacPPUFV02|3010326|fgenesh1_pg.Contig_802_#_10	NO	NO	NO	NO	YES	Secreted (non-classically predicted)	181	6	3.31	No hits	No hits	No hits	No hits	No hits	No hits	No hits	No hits	No hits	No hits	-	-	-	Apoplastic	Nucleus	noTP	mito	Mitochondrion	Mitochondria	NO	NO	NO	Not GPI-anchored (0.974)/G-150	No hits	No hits	No hits	No hits	No hits	No hits	-	-	-
3010337	gene_19104	jgi|PpacPPUFV02|3010337|fgenesh1_pg.Contig_803_#_4	NO	NO	NO	NO	YES	Secreted (non-classically predicted)	147	4	2.72	No hits	No hits	No hits	No hits	No hits	No hits	No hits	No hits	KNZ54407.1 eukaryotic translation initiation factor 3 subunit D [Puccinia	No hits	-	3NUQV : mRNA cap-binding component of the eukaryotic translation initiation factor 3 (eIF-3) complex, which is involved in protein synthesis of a specialized repertoire of mRNAs and, together with other initiation factors, stimulates binding of mRNA and methionyl-tRNAi to the 40S ribosome. The eIF-3 complex specifically targets and initiates translation of a subset of mRNAs involved in cell proliferation. In the eIF-3 complex, eif3d specifically recognizes and binds the 7-methylguanosine cap of a subset of mRNAs	PF05091(IPR007783);	Non-apoplastic	Nucleus	noTP	nucl	Cytoplasm	Nucleus	40-42	NO	67-69	Not GPI-anchored (0.425)/C-123	No hits	CDD:230418 KOG2479, KOG2479, KOG2479, Translation initiation factor 3, subunit;	CDD:368281 pfam05091, eIF-3_zeta, Eukaryotic translation initiation factor;	No hits	No hits	No hits	-	-	-
3010344	gene_19118	jgi|PpacPPUFV02|3010344|fgenesh1_pg.Contig_803_#_11	NO	NO	NO	NO	YES	Secreted (non-classically predicted)	228	2	0.88	No hits	No hits	No hits	No hits	No hits	No hits	No hits	No hits	XP_007404212.1 uncharacterized protein MELLADRAFT_76432 [Melampsora larici-populina	No hits	-	3Q5MH : Helicase associated domain (HA2) Add an annotation	-	Non-apoplastic	Nucleus	noTP	mito	Mitochondrion	Mitochondria	NO	NO	NO	Not GPI-anchored (0.020)/G-205	No hits	CDD:228866 KOG0920, KOG0920, KOG0920, ATP-dependent RNA helicase A [RNA;	No hits	No hits	No hits	No hits	-	-	-
3010352	gene_17910	jgi|PpacPPUFV02|3010352|fgenesh1_pg.Contig_805_#_1	NO	NO	NO	NO	YES	Secreted (non-classically predicted)	111	3	2.7	No hits	No hits	No hits	No hits	No hits	No hits	No hits	No hits	No hits	No hits	-	-	-	Non-apoplastic	Nucleus	noTP	nucl	Mitochondrion	Nucleus	NO	NO	NO	Not GPI-anchored (0.133)/G-87	No hits	No hits	No hits	No hits	No hits	No hits	-	-	-
3010364	gene_17928	jgi|PpacPPUFV02|3010364|fgenesh1_pg.Contig_805_#_13	NO	NO	NO	NO	YES	Secreted (non-classically predicted)	136	0	0	No hits	No hits	No hits	No hits	No hits	No hits	No hits	No hits	KNZ64509.1 hypothetical protein VP01_1020g3 [Puccinia sorghi]	No hits	-	-	-	Non-apoplastic	Nucleus	noTP	cyto	Cytoplasm	Cytoplasm	NO	NO	NO	Not GPI-anchored (0.677)/L-116	No hits	No hits	No hits	No hits	No hits	No hits	-	-	-
3010375	gene_22900	jgi|PpacPPUFV02|3010375|fgenesh1_pg.Contig_807_#_1	NO	NO	NO	NO	YES	Secreted (non-classically predicted)	120	6	5	No hits	No hits	No hits	No hits	No hits	No hits	No hits	No hits	XP_007415382.1 uncharacterized protein MELLADRAFT_67159 [Melampsora larici-populina	No hits	-	3Q57N : Pleckstrin homology domain	PF14604(IPR001452);	Apoplastic	Nucleus	noTP	cyto_nucl	Cytoplasm	Nucleus	87-89	NO	105-107	Not GPI-anchored (0.121)/S-98	No hits	CDD:228975 KOG1029, KOG1029, KOG1029, Endocytic adaptor protein intersectin;CDD:232155 KOG4226, KOG4226, KOG4226, Adaptor protein NCK/Dock, contains;CDD:230138 KOG2199, KOG2199, KOG2199, Signal transducing adaptor protein;CDD:227991 KOG0040, KOG0040, KOG0040, Ca2+-binding actin-bundling protein;	CDD:373155 pfam14604, SH3_9, Variant SH3 domain.;CDD:369452 pfam07653, SH3_2, Variant SH3 domain. SH3 (Src homology 3) domains;CDD:365812 pfam00018, SH3_1, SH3 domain. SH3 (Src homology 3) domains are;	No hits	CDD:214620 smart00326, SH3, Src homology 3 domains. Src homology 3 (SH3);	No hits	-	-	-
3010426	gene_16476	jgi|PpacPPUFV02|3010426|fgenesh1_pg.Contig_812_#_7	NO	NO	NO	NO	YES	Secreted (non-classically predicted)	181	0	0	No hits	No hits	No hits	No hits	No hits	gi|71023097|ref|XP_761778| Putative uncharacterized protein [Ustilago	No hits	No hits	KNZ56889.1 uncharacterized protein VP01_2294g6 [Puccinia sorghi]	No hits	-	3NYRK : rho guanyl nucleotide exchange	-	Non-apoplastic	Nucleus	noTP	nucl	Nucleus	Nucleus	NO	NO	NO	Not GPI-anchored (0.121)/F-161	No hits	No hits	No hits	No hits	No hits	No hits	-	-	-
3010475	gene_25008	jgi|PpacPPUFV02|3010475|fgenesh1_pg.Contig_817_#_8	NO	NO	NO	NO	YES	Secreted (non-classically predicted)	168	5	2.98	No hits	No hits	No hits	No hits	No hits	No hits	No hits	No hits	OAV94005.1 hypothetical protein PTTG_06716 [Puccinia triticina 1-1 BBBD	No hits	-	-	-	Apoplastic	Cloroplast; Nucleus	noTP	nucl	Plastid	Nucleus	74-76	NO	NO	Not GPI-anchored (0.110)/K-137	No hits	No hits	No hits	No hits	No hits	No hits	-	-	-
3010476	gene_28580	jgi|PpacPPUFV02|3010476|fgenesh1_pg.Contig_818_#_1	NO	NO	NO	NO	YES	Secreted (non-classically predicted)	110	1	0.91	No hits	No hits	No hits	No hits	No hits	gi|58258949|ref|XP_566887| Endopeptidase, putative [Cryptococcus	No hits	No hits	PLW48875.1 hypothetical protein PCASD_02796 [Puccinia coronata var. avenae	Q8NJS2#PHI:697#ugt51E1#5022#Leptosphaeria_maculans#unaffected_pathogenicity	-	3NW5J : Belongs to the peptidase A1 family	PF00026(IPR033121);	Non-apoplastic	Nucleus	mTP	mito	Mitochondrion	Mitochondria	NO	NO	NO	Not GPI-anchored (0.259)/S-89	No hits	CDD:229281 KOG1339, KOG1339, KOG1339, Aspartyl protease [Posttranslational;	CDD:365818 pfam00026, Asp, Eukaryotic aspartyl protease. Aspartyl (acid);	CDD:240300 PTZ00165, PTZ00165, aspartyl protease; Provisional.;	No hits	No hits	-	-	-
3010536	gene_23356	jgi|PpacPPUFV02|3010536|fgenesh1_pg.Contig_825_#_5	NO	NO	NO	NO	YES	Secreted (non-classically predicted)	244	1	0.41	No hits	No hits	No hits	No hits	No hits	gi|169854960|ref|XP_001834151| Putative uncharacterized protein	No hits	No hits	PLW50705.1 hypothetical protein PCASD_00734 [Puccinia coronata var. avenae	A7U5U4#PHI:2058#LHS1#318829#Magnaporthe_oryzae#reduced_virulence	-	3NURM : Belongs to the heat shock protein 70 family	PF00012(IPR013126);	Non-apoplastic	Nucleus	noTP	nucl	Cytoplasm	Nucleus	NO	NO	NO	Not GPI-anchored (0.640)/Q-219	CDD:223520 COG0443, DnaK, Molecular chaperone [Posttranslational modification,;	CDD:228055 KOG0104, KOG0104, KOG0104, Molecular chaperones GRP170/SIL1,;CDD:228054 KOG0103, KOG0103, KOG0103, Molecular chaperones HSP105/HSP110/SSE1,;CDD:228051 KOG0100, KOG0100, KOG0100, Molecular chaperones GRP78/BiP/KAR2,;	CDD:365808 pfam00012, HSP70, Hsp70 protein. Hsp70 chaperones help to fold;	No hits	No hits	No hits	-	-	-
3010539	gene_23361	jgi|PpacPPUFV02|3010539|fgenesh1_pg.Contig_825_#_8	NO	NO	NO	NO	YES	Secreted (non-classically predicted)	183	5	2.73	No hits	No hits	No hits	No hits	No hits	No hits	No hits	No hits	No hits	No hits	-	-	-	Non-apoplastic	Nucleus	noTP	nucl	Nucleus	Nucleus	NO	NO	NO	Not GPI-anchored (0.537)/D-153	No hits	No hits	No hits	No hits	No hits	No hits	-	-	-
3010540	gene_23362	jgi|PpacPPUFV02|3010540|fgenesh1_pg.Contig_825_#_9	NO	NO	NO	NO	YES	Secreted (non-classically predicted)	167	0	0	No hits	No hits	No hits	No hits	No hits	No hits	No hits	No hits	PLW21799.1 hypothetical protein PCANC_02924 [Puccinia coronata var. avenae	G2XIN6#PHI:9378#VdOGDH_(VDAG_10018)#27337#Verticillium_dahliae#reduced_virulence	-	3NZ7K : Dehydrogenase E1 and transketolase domain-containing protein 1	PF02779(IPR005475);	Non-apoplastic	Nucleus	noTP	nucl	Peroxisome	Nucleus	NO	NO	NO	Not GPI-anchored (0.425)/N-139	CDD:223641 COG0567, SucA, 2-oxoglutarate dehydrogenase complex, dehydrogenase;	CDD:228400 KOG0451, KOG0451, KOG0451, Predicted 2-oxoglutarate dehydrogenase,;CDD:228399 KOG0450, KOG0450, KOG0450, 2-oxoglutarate dehydrogenase, E1 subunit;	CDD:367179 pfam02779, Transket_pyr, Transketolase, pyrimidine binding domain.;	CDD:236499 PRK09404, sucA, 2-oxoglutarate dehydrogenase E1 component; Reviewed.;CDD:237030 PRK12270, kgd, multifunctional oxoglutarate decarboxylase/oxoglutarate;	No hits	CDD:161785 TIGR00239, 2-oxoglutarate_dehydrogenase_mitochondrial, 2-oxoglutarate;	-	-	-
3010567	gene_27968	jgi|PpacPPUFV02|3010567|fgenesh1_pg.Contig_829_#_3	NO	NO	NO	NO	YES	Secreted (non-classically predicted)	123	0	0	No hits	No hits	No hits	No hits	No hits	No hits	No hits	No hits	No hits	No hits	-	-	-	Non-apoplastic	Nucleus	noTP	nucl	Nucleus	Nucleus	NO	NO	NO	Not GPI-anchored (0.063)/D-94	No hits	No hits	No hits	No hits	No hits	No hits	-	-	-
3010576	gene_21888	jgi|PpacPPUFV02|3010576|fgenesh1_pg.Contig_830_#_5	NO	NO	NO	NO	YES	Secreted (non-classically predicted)	175	2	1.14	de_novo_170	No hits	No hits	PpEC15	No hits	No hits	No hits	No hits	No hits	No hits	-	-	-	Non-apoplastic	Nucleus	noTP	extr	Mitochondrion	Not classified	NO	NO	NO	Not GPI-anchored (0.081)/S-153	No hits	No hits	No hits	No hits	No hits	No hits	-	-	-
3010629	gene_21529	jgi|PpacPPUFV02|3010629|fgenesh1_pg.Contig_835_#_4	NO	NO	NO	NO	YES	Secreted (non-classically predicted)	110	1	0.91	No hits	No hits	No hits	No hits	No hits	No hits	No hits	No hits	No hits	No hits	-	-	-	Non-apoplastic	Nucleus	noTP	cyto_nucl	Nucleus	Nucleus	NO	NO	NO	Not GPI-anchored (0.373)/S-90	No hits	No hits	No hits	No hits	No hits	No hits	-	-	-
3010644	gene_27656	jgi|PpacPPUFV02|3010644|fgenesh1_pg.Contig_836_#_7	NO	NO	NO	NO	YES	Secreted (non-classically predicted)	116	1	0.86	No hits	No hits	No hits	No hits	No hits	No hits	No hits	No hits	PLW18053.1 hypothetical protein PCANC_14727 [Puccinia coronata var. avenae	No hits	-	3NVY5 : Nadh dehydrogenase	-	Apoplastic	Nucleus	noTP	cyto	Mitochondrion	Not classified	NO	NO	NO	Not GPI-anchored (0.425)/D-95	No hits	No hits	No hits	No hits	CDD:197492 smart00054, EFh, EF-hand, calcium binding motif. EF-hands are;	No hits	-	-	-
3010698	gene_22983	jgi|PpacPPUFV02|3010698|fgenesh1_pg.Contig_843_#_4	NO	NO	NO	NO	YES	Secreted (non-classically predicted)	176	1	0.57	No hits	No hits	No hits	No hits	No hits	No hits	No hits	No hits	PLW21799.1 hypothetical protein PCANC_02924 [Puccinia coronata var. avenae	G2XIN6#PHI:9378#VdOGDH_(VDAG_10018)#27337#Verticillium_dahliae#reduced_virulence	-	3NZ7K : Dehydrogenase E1 and transketolase domain-containing protein 1	PF02779(IPR005475);	Non-apoplastic	Nucleus	noTP	nucl	Cytoplasm	Nucleus	NO	NO	NO	Not GPI-anchored (0.425)/W-155	CDD:223641 COG0567, SucA, 2-oxoglutarate dehydrogenase complex, dehydrogenase;	CDD:228400 KOG0451, KOG0451, KOG0451, Predicted 2-oxoglutarate dehydrogenase,;CDD:228399 KOG0450, KOG0450, KOG0450, 2-oxoglutarate dehydrogenase, E1 subunit;	CDD:367179 pfam02779, Transket_pyr, Transketolase, pyrimidine binding domain.;	CDD:236499 PRK09404, sucA, 2-oxoglutarate dehydrogenase E1 component; Reviewed.;CDD:237030 PRK12270, kgd, multifunctional oxoglutarate decarboxylase/oxoglutarate;	No hits	CDD:161785 TIGR00239, 2-oxoglutarate_dehydrogenase_mitochondrial, 2-oxoglutarate;	-	-	-
3010709	gene_24719	jgi|PpacPPUFV02|3010709|fgenesh1_pg.Contig_844_#_4	NO	NO	NO	NO	YES	Secreted (non-classically predicted)	158	2	1.27	No hits	No hits	No hits	No hits	No hits	gi|145251549|ref|XP_001397288| Contig An15c0250, complete genome	No hits	No hits	KNF06113.1 hypothetical protein PSTG_00621 [Puccinia striiformis f. sp.	No hits	-	3P0K3 : Amino acid transporter	PF00264(IPR002227);	Non-apoplastic	Nucleus	noTP	cyto	Extracellular	Not classified	152-154	NO	NO	Not GPI-anchored (0.133)/Q-133	No hits	No hits	CDD:365987 pfam00264, Tyrosinase, Common central domain of tyrosinase.;	No hits	No hits	No hits	-	-	-
3010712	gene_24725	jgi|PpacPPUFV02|3010712|fgenesh1_pg.Contig_844_#_7	NO	NO	NO	NO	YES	Secreted (non-classically predicted)	279	6	2.15	No hits	No hits	No hits	No hits	No hits	gi|260940513|ref|XP_002614556| Putative uncharacterized protein	No hits	No hits	XP_025378994.1 putative endoplasmic reticulum calcium transporter [Acaromyces	J4VXB0#PHI:7150#eca1#176275#Beauveria_bassiana#reduced_virulence	-	3NWN1 : This magnesium-dependent enzyme catalyzes the hydrolysis of ATP coupled with the transport of calcium	PF13246	Non-apoplastic	Nucleus	noTP	cyto	Cytoplasm	Cytoplasm	63-65	NO	NO	Not GPI-anchored (0.478)/S-257	CDD:223550 COG0474, MgtA, Cation transport ATPase [Inorganic ion transport;CDD:225127 COG2217, ZntA, Cation transport ATPase [Inorganic ion transport;CDD:225126 COG2216, KdpB, High-affinity K+ transport system, ATPase chain;	CDD:228151 KOG0202, KOG0202, KOG0202, Ca2+ transporting ATPase [Inorganic;CDD:228153 KOG0204, KOG0204, KOG0204, Calcium transporting ATPase [Inorganic;CDD:228152 KOG0203, KOG0203, KOG0203, Na+/K+ ATPase, alpha subunit [Inorganic;CDD:228154 KOG0205, KOG0205, KOG0205, Plasma membrane H+-transporting ATPase;CDD:228156 KOG0207, KOG0207, KOG0207, Cation transport ATPase [Inorganic;CDD:228157 KOG0208, KOG0208, KOG0208, Cation transport ATPase [Inorganic;CDD:228155 KOG0206, KOG0206, KOG0206, P-type ATPase [General function prediction;	CDD:372530 pfam13246, Cation_ATPase, Cation transport ATPase (P-type).;	CDD:236705 PRK10517, PRK10517, magnesium-transporting P-type ATPase MgtA.;CDD:237914 PRK15122, PRK15122, magnesium-transporting ATPase; Provisional.;CDD:236827 PRK11033, zntA, zinc/cadmium/mercury/lead-transporting ATPase;;CDD:182635 PRK10671, copA, copper-exporting P-type ATPase CopA.;CDD:234905 PRK01122, PRK01122, potassium-transporting ATPase subunit KdpB.;CDD:184448 PRK14010, PRK14010, K(+)-transporting ATPase subunit B.;	No hits	CDD:273452 TIGR01116, ATPase-IIA1_Ca, sarco/endoplasmic reticulum calcium-translocating;CDD:273656 TIGR01494, ATPase_P-type, ATPase, P-type (transporting), HAD;CDD:130585 TIGR01522, ATPase-IIA2_Ca, golgi membrane calcium-translocating;CDD:130586 TIGR01523, ATPase-IID_K-Na, potassium and/or sodium efflux P-type;CDD:273445 TIGR01106, Potassium-transporting_ATPase_alpha_chain, sodium;CDD:273668 TIGR01517, ATPase-IIB_Ca, plasma-membrane calcium-translocating;CDD:273731 TIGR01647, Plasma_membrane_ATPase, plasma-membrane proton-efflux;CDD:130587 TIGR01524, Magnesium-transporting_ATPase_P-type_1, magnesium-translocating;CDD:273669 TIGR01525, Copper-transporting_ATPase, heavy metal translocating;CDD:273665 TIGR01512, ATPase-IB2_Cd, heavy metal-(Cd/Co/Hg/Pb/Zn)-translocating;CDD:273664 TIGR01511, ATPase-IB1_Cu, copper-(or silver)-translocating P-type;CDD:130561 TIGR01497, Potassium-transporting_ATPase_B_chain, K+-transporting;CDD:273738 TIGR01657, Probable_cation-transporting_ATPase, P-type ATPase;CDD:272905 TIGR00099, Uncharacterized_protein_MCAP_0867, Cof subfamily of;	-	-	-
3010720	gene_17648	jgi|PpacPPUFV02|3010720|fgenesh1_pg.Contig_846_#_1	NO	NO	NO	NO	YES	Secreted (non-classically predicted)	252	2	0.79	No hits	No hits	No hits	No hits	No hits	No hits	No hits	No hits	WP_049419979.1 phage protein [Staphylococcus hominis]	No hits	-	-	PF09524(IPR011741);	Non-apoplastic	Nucleus	noTP	nucl	Nucleus	Nucleus	NO	NO	NO	Not GPI-anchored (0.425)/Q-232	No hits	No hits	CDD:378197 pfam09524, Phg_2220_C, Conserved phage C-terminus (Phg_2220_C).;	No hits	No hits	CDD:274039 TIGR02220, hypothetical_protein_phage, phage conserved hypothetical;	-	-	-
3010766	gene_28531	jgi|PpacPPUFV02|3010766|fgenesh1_pg.Contig_850_#_2	NO	NO	NO	NO	YES	Secreted (non-classically predicted)	131	2	1.53	No hits	No hits	No hits	No hits	No hits	No hits	No hits	No hits	OAV91603.1 anthranilate phosphoribosyltransferase [Puccinia triticina 1-1	No hits	-	3NWSM : Anthranilate phosphoribosyltransferase	-	Non-apoplastic	Nucleus	noTP	nucl	Cytoplasm	Nucleus	NO	NO	NO	Not GPI-anchored (0.244)/I-109	No hits	No hits	No hits	CDD:234682 PRK00188, trpD, anthranilate phosphoribosyltransferase; Provisional.;	No hits	No hits	-	-	-
3010781	gene_21912	jgi|PpacPPUFV02|3010781|fgenesh1_pg.Contig_852_#_6	NO	NO	NO	NO	YES	Secreted (non-classically predicted)	168	1	0.6	No hits	No hits	No hits	No hits	No hits	No hits	No hits	No hits	No hits	No hits	-	-	-	Apoplastic	Nucleus	noTP	nucl	Mitochondrion	Nucleus	NO	NO	NO	Not GPI-anchored (0.537)/M-143	No hits	No hits	No hits	No hits	No hits	No hits	-	-	-
3010790	gene_17593	jgi|PpacPPUFV02|3010790|fgenesh1_pg.Contig_853_#_9	NO	NO	NO	NO	YES	Secreted (non-classically predicted)	271	10	3.69	de_novo_3747	No hits	No hits	No hits	No hits	No hits	No hits	No hits	POW18059.1 hypothetical protein PSTT_00146 [Puccinia striiformis]	No hits	-	3NX3U : Ubiquitinyl hydrolase 1	-	Non-apoplastic	Nucleus	noTP	nucl	Cell membrane	Nucleus	NO	NO	44382	Not GPI-anchored (0.982)/S-251	No hits	CDD:228890 KOG0944, KOG0944, KOG0944, Ubiquitin-specific protease UBP14;	No hits	No hits	No hits	No hits	-	-	-
3010814	gene_22100	jgi|PpacPPUFV02|3010814|fgenesh1_pg.Contig_856_#_7	NO	NO	NO	NO	YES	Secreted (non-classically predicted)	106	3	2.83	No hits	No hits	No hits	No hits	No hits	No hits	No hits	No hits	KAA1128651.1 hypothetical protein PGTUg99_020480 [Puccinia graminis f. sp.	No hits	-	3NWFE : transcription initiation factor TFIID	-	Apoplastic	Nucleus	noTP	cyto_mito	Mitochondrion	Mitochondria	100-102	46-48	NO	Not GPI-anchored (0.244)/Y-86	No hits	No hits	No hits	No hits	No hits	No hits	-	-	-
3010831	gene_23522	jgi|PpacPPUFV02|3010831|fgenesh1_pg.Contig_858_#_6	NO	NO	NO	NO	YES	Secreted (non-classically predicted)	114	1	0.88	No hits	No hits	No hits	No hits	No hits	No hits	No hits	No hits	KAA1133372.1 RNA-splicing factor [Puccinia graminis f. sp. tritici]	No hits	-	3NY8V : Pre-mrna-splicing factor cwc25	PF12542(IPR022209);	Non-apoplastic	Nucleus	mTP	mito	Mitochondrion	Mitochondria	NO	NO	NO	Not GPI-anchored (0.891)/Q-92	No hits	No hits	CDD:372176 pfam12542, CWC25, Pre-mRNA splicing factor. This domain family;	No hits	No hits	No hits	-	-	-
3010855	gene_27584	jgi|PpacPPUFV02|3010855|fgenesh1_pg.Contig_861_#_6	NO	NO	NO	NO	YES	Secreted (non-classically predicted)	135	1	0.74	No hits	No hits	No hits	PpEC35	No hits	No hits	No hits	No hits	No hits	No hits	-	-	-	Apoplastic	Nucleus	noTP	extr	Extracellular	Extracellular	NO	44414	NO	Not GPI-anchored (0.193)/N-113	No hits	No hits	No hits	No hits	No hits	No hits	-	-	-
3010866	gene_28869	jgi|PpacPPUFV02|3010866|fgenesh1_pg.Contig_863_#_2	NO	NO	NO	NO	YES	Secreted (non-classically predicted)	133	0	0	No hits	No hits	No hits	No hits	No hits	No hits	No hits	No hits	KNZ53279.1 uncharacterized protein VP01_3292g1 [Puccinia sorghi]	No hits	-	-	-	Non-apoplastic	Nucleus	noTP	nucl	Cytoplasm	Nucleus	NO	NO	NO	Not GPI-anchored (0.302)/S-113	No hits	No hits	No hits	No hits	No hits	No hits	-	-	-
3010895	gene_27011	jgi|PpacPPUFV02|3010895|fgenesh1_pg.Contig_867_#_2	NO	NO	NO	NO	YES	Secreted (non-classically predicted)	213	7	3.29	No hits	No hits	No hits	No hits	No hits	No hits	No hits	No hits	KNE92337.1 hypothetical protein PSTG_14295 [Puccinia striiformis f. sp.	I1RY25#PHI:1167#NPC1#5518#Fusarium_graminearum#reduced_virulence	-	3NVHN : Patched sphingolipid transporter	PF02460(IPR003392);	Non-apoplastic	Nucleus	noTP	plas	Lysosome/Vacuole	Not classified	207-209	NO	NO	Not GPI-anchored (0.227)/N-193	No hits	CDD:229872 KOG1933, KOG1933, KOG1933, Cholesterol transport protein (Niemann-Pick;CDD:229873 KOG1934, KOG1934, KOG1934, Predicted membrane protein (patched;CDD:229874 KOG1935, KOG1935, KOG1935, Membrane protein Patched/PTCH [Signal;	CDD:372063 pfam12349, Sterol-sensing, Sterol-sensing domain of SREBP cleavage-activation.;CDD:308203 pfam02460, Patched, Patched family. The transmembrane protein;	No hits	No hits	CDD:273337 TIGR00917, Niemann-Pick_C_disease_protein, Niemann-Pick C type;CDD:273338 TIGR00918, Protein_patched_homolog_1, The Eukaryotic (Putative);	-	-	-
3010901	gene_22075	jgi|PpacPPUFV02|3010901|fgenesh1_pg.Contig_868_#_3	NO	NO	NO	NO	YES	Secreted (non-classically predicted)	137	2	1.46	No hits	No hits	No hits	No hits	No hits	No hits	No hits	No hits	PLW26119.1 hypothetical protein PCANC_22117 [Puccinia coronata var. avenae	I1RY25#PHI:1167#NPC1#5518#Fusarium_graminearum#reduced_virulence	-	3NVHN : Patched sphingolipid transporter	PF12349(IPR000731);	Non-apoplastic	Nucleus	noTP	plas	Lysosome/Vacuole	Not classified	NO	NO	NO	Not GPI-anchored (0.280)/D-117	No hits	CDD:229872 KOG1933, KOG1933, KOG1933, Cholesterol transport protein (Niemann-Pick;CDD:229873 KOG1934, KOG1934, KOG1934, Predicted membrane protein (patched;CDD:229874 KOG1935, KOG1935, KOG1935, Membrane protein Patched/PTCH [Signal;	CDD:372063 pfam12349, Sterol-sensing, Sterol-sensing domain of SREBP cleavage-activation.;CDD:308203 pfam02460, Patched, Patched family. The transmembrane protein;	No hits	No hits	CDD:273337 TIGR00917, Niemann-Pick_C_disease_protein, Niemann-Pick C type;CDD:273338 TIGR00918, Protein_patched_homolog_1, The Eukaryotic (Putative);	-	-	-
3010911	gene_24133	jgi|PpacPPUFV02|3010911|fgenesh1_pg.Contig_869_#_6	NO	NO	NO	NO	YES	Secreted (non-classically predicted)	175	0	0	No hits	No hits	No hits	No hits	No hits	No hits	No hits	No hits	No hits	No hits	-	-	-	Non-apoplastic	Nucleus	noTP	nucl	Cytoplasm	Nucleus	NO	NO	NO	Not GPI-anchored (0.478)/E-155	No hits	No hits	No hits	No hits	No hits	No hits	-	-	-
3010955	gene_24097	jgi|PpacPPUFV02|3010955|fgenesh1_pg.Contig_874_#_2	NO	NO	NO	NO	YES	Secreted (non-classically predicted)	164	6	3.66	No hits	No hits	No hits	No hits	No hits	No hits	No hits	No hits	PLW44605.1 hypothetical protein PCASD_05123 [Puccinia coronata var. avenae	No hits	-	3NV1M : Kinase Gcn2	-	Non-apoplastic	Nucleus	noTP	nucl	Nucleus	Nucleus	NO	NO	NO	Not GPI-anchored (0.176)/S-140	No hits	No hits	No hits	No hits	No hits	No hits	-	-	-
3010956	gene_24098	jgi|PpacPPUFV02|3010956|fgenesh1_pg.Contig_874_#_3	NO	NO	NO	NO	YES	Secreted (non-classically predicted)	179	2	1.12	No hits	No hits	No hits	No hits	No hits	No hits	No hits	No hits	XP_007408905.1 uncharacterized protein MELLADRAFT_85394 [Melampsora larici-populina	No hits	-	-	-	Non-apoplastic	Nucleus	noTP	nucl	Nucleus	Nucleus	NO	NO	NO	Not GPI-anchored (0.348)/R-159	No hits	No hits	No hits	No hits	No hits	No hits	-	-	-
3010959	gene_24103	jgi|PpacPPUFV02|3010959|fgenesh1_pg.Contig_874_#_6	NO	NO	NO	NO	YES	Secreted (non-classically predicted)	228	3	1.32	No hits	No hits	No hits	No hits	No hits	No hits	No hits	No hits	No hits	No hits	-	-	-	Apoplastic	Nucleus	noTP	nucl	Nucleus	Nucleus	NO	NO	NO	Not GPI-anchored (0.280)/E-203	No hits	No hits	No hits	No hits	No hits	No hits	-	-	-
3010960	gene_24104	jgi|PpacPPUFV02|3010960|fgenesh1_pg.Contig_874_#_7	NO	NO	NO	NO	YES	Secreted (non-classically predicted)	226	1	0.44	No hits	No hits	No hits	No hits	No hits	gi|169854960|ref|XP_001834151| Putative uncharacterized protein	No hits	No hits	POW04353.1 hypothetical protein PSTT_10440 [Puccinia striiformis]	No hits	-	3NURM : Belongs to the heat shock protein 70 family	-	Non-apoplastic	Nucleus	noTP	mito	Cytoplasm	Not classified	NO	NO	NO	Not GPI-anchored (0.121)/Q-205	No hits	CDD:228055 KOG0104, KOG0104, KOG0104, Molecular chaperones GRP170/SIL1,;	No hits	No hits	No hits	No hits	-	-	-
3010972	gene_21717	jgi|PpacPPUFV02|3010972|fgenesh1_pg.Contig_876_#_4	NO	NO	NO	NO	YES	Secreted (non-classically predicted)	221	3	1.36	No hits	No hits	No hits	No hits	No hits	No hits	No hits	No hits	XP_007418242.1 uncharacterized protein MELLADRAFT_95657 [Melampsora larici-populina	No hits	-	3NW6C : PPIases accelerate the folding of proteins. It catalyzes the cis-trans isomerization of proline imidic peptide bonds in oligopeptides	PF03095(IPR004327);	Non-apoplastic	Nucleus	noTP	nucl	Cytoplasm	Nucleus	NO	NO	NO	Not GPI-anchored (0.478)/Y-198	CDD:227390 COG5057, LAG1, Phosphotyrosyl phosphatase activator [Cell division;	CDD:230806 KOG2867, KOG2867, KOG2867, Phosphotyrosyl phosphatase activator;	CDD:367331 pfam03095, PTPA, Phosphotyrosyl phosphate activator (PTPA) protein.;	No hits	No hits	No hits	-	-	-
3010981	gene_23525	jgi|PpacPPUFV02|3010981|fgenesh1_pg.Contig_877_#_3	NO	NO	NO	NO	YES	Secreted (non-classically predicted)	101	2	1.98	No hits	No hits	No hits	No hits	No hits	No hits	No hits	No hits	OAV93611.1 hypothetical protein, variant [Puccinia triticina 1-1 BBBD Race	No hits	-	-	-	Apoplastic	Nucleus	noTP	mito	Cytoplasm	Not classified	NO	NO	NO	Not GPI-anchored (0.058)/R-81	No hits	No hits	No hits	No hits	No hits	No hits	-	-	-
3011043	gene_26843	jgi|PpacPPUFV02|3011043|fgenesh1_pg.Contig_884_#_2	NO	NO	NO	NO	YES	Secreted (non-classically predicted)	119	10	8.4	No hits	No hits	No hits	No hits	No hits	No hits	No hits	No hits	No hits	No hits	-	-	-	Non-apoplastic	Cloroplast; Nucleus	SP	extr	Extracellular	Extracellular	NO	NO	112-114	Not GPI-anchored (0.396)/A-99	No hits	No hits	No hits	No hits	No hits	No hits	-	-	-
3011064	gene_19088	jgi|PpacPPUFV02|3011064|fgenesh1_pg.Contig_886_#_8	NO	NO	NO	NO	YES	Secreted (non-classically predicted)	119	10	8.4	No hits	No hits	No hits	No hits	No hits	No hits	No hits	No hits	No hits	No hits	-	-	-	Non-apoplastic	Cloroplast; Nucleus	SP	mito	Extracellular	Not classified	NO	NO	112-114	Not GPI-anchored (0.396)/A-99	No hits	No hits	No hits	No hits	No hits	No hits	-	-	-
3011087	gene_20581	jgi|PpacPPUFV02|3011087|fgenesh1_pg.Contig_889_#_2	NO	NO	NO	NO	YES	Secreted (non-classically predicted)	192	3	1.56	No hits	No hits	No hits	No hits	No hits	No hits	No hits	No hits	No hits	No hits	-	-	-	Non-apoplastic	Nucleus	noTP	cyto_nucl	Cytoplasm	Nucleus	145-147	NO	NO	Not GPI-anchored (0.227)/R-167	No hits	No hits	No hits	No hits	No hits	No hits	-	-	-
3011093	gene_20590	jgi|PpacPPUFV02|3011093|fgenesh1_pg.Contig_889_#_8	NO	NO	NO	NO	YES	Secreted (non-classically predicted)	132	2	1.52	No hits	No hits	No hits	No hits	No hits	No hits	No hits	No hits	POW17063.1 hypothetical protein PSTT_00905 [Puccinia striiformis]	No hits	-	-	-	Non-apoplastic	Nucleus	noTP	cyto_nucl	Nucleus	Nucleus	NO	NO	NO	Not GPI-anchored (0.572)/D-111	No hits	No hits	No hits	No hits	No hits	No hits	-	-	-
3011094	gene_20591	jgi|PpacPPUFV02|3011094|fgenesh1_pg.Contig_889_#_9	NO	NO	NO	NO	YES	Secreted (non-classically predicted)	170	6	3.53	No hits	No hits	No hits	No hits	No hits	No hits	No hits	No hits	KNF04031.1 dynein heavy chain 1, cytosolic [Puccinia striiformis f. sp.	No hits	-	3NVTS : dynein heavy chain	-	Non-apoplastic	Nucleus	noTP	nucl	Cytoplasm	Nucleus	NO	NO	NO	Not GPI-anchored (0.572)/S-145	No hits	No hits	No hits	No hits	No hits	No hits	-	-	-
3011143	gene_22671	jgi|PpacPPUFV02|3011143|fgenesh1_pg.Contig_894_#_7	NO	NO	NO	NO	YES	Secreted (non-classically predicted)	135	2	1.48	No hits	No hits	No hits	No hits	No hits	No hits	No hits	No hits	XP_007411668.1 uncharacterized protein MELLADRAFT_48943 [Melampsora larici-populina	No hits	-	3NY9J : glucosidase 2 subunit beta	-	Non-apoplastic	Nucleus	noTP	cyto_nucl	Mitochondrion	Nucleus	NO	NO	NO	Not GPI-anchored (0.478)/D-113	No hits	No hits	No hits	No hits	No hits	No hits	-	-	-
3011144	gene_22673	jgi|PpacPPUFV02|3011144|fgenesh1_pg.Contig_894_#_8	NO	NO	NO	NO	YES	Secreted (non-classically predicted)	181	5	2.76	No hits	No hits	No hits	No hits	No hits	No hits	No hits	No hits	KAA1128426.1 hypothetical protein PGTUg99_000625 [Puccinia graminis f. sp.	No hits	-	3NVTS : dynein heavy chain	PF12781(IPR035706);	Non-apoplastic	Nucleus	noTP	mito	Cytoplasm	Not classified	NO	NO	NO	Not GPI-anchored (0.748)/S-154	CDD:227570 COG5245, DYN1, Dynein, heavy chain [Cytoskeleton].;	CDD:231529 KOG3595, KOG3595, KOG3595, Dyneins, heavy chain [Cytoskeleton].;	CDD:372311 pfam12781, AAA_9, ATP-binding dynein motor region D5. The 380;	No hits	No hits	No hits	-	-	-
3011158	gene_22247	jgi|PpacPPUFV02|3011158|fgenesh1_pg.Contig_896_#_6	NO	NO	NO	NO	YES	Secreted (non-classically predicted)	151	8	5.3	No hits	No hits	No hits	No hits	No hits	No hits	No hits	No hits	No hits	No hits	-	-	-	Non-apoplastic	Nucleus	noTP	nucl	Nucleus	Nucleus	NO	NO	NO	Not GPI-anchored (0.160)/S-127	No hits	No hits	No hits	No hits	No hits	No hits	-	-	-
3011169	gene_20291	jgi|PpacPPUFV02|3011169|fgenesh1_pg.Contig_897_#_8	NO	NO	NO	NO	YES	Secreted (non-classically predicted)	105	2	1.9	No hits	No hits	No hits	No hits	No hits	No hits	No hits	No hits	No hits	No hits	-	-	-	Non-apoplastic	Nucleus	noTP	nucl	Nucleus	Nucleus	NO	NO	NO	Not GPI-anchored (0.073)/T-80	No hits	No hits	No hits	No hits	No hits	No hits	-	-	-
3011175	gene_25652	jgi|PpacPPUFV02|3011175|fgenesh1_pg.Contig_898_#_3	NO	NO	NO	NO	YES	Secreted (non-classically predicted)	111	4	3.6	No hits	No hits	No hits	No hits	No hits	No hits	No hits	No hits	OAV97009.1 hypothetical protein PTTG_11651 [Puccinia triticina 1-1 BBBD	No hits	-	3NU0D : Belongs to the argonaute family	PF02171(IPR003165);	Apoplastic	Cloroplast; Nucleus	noTP	mito	Plastid	Not classified	NO	NO	NO	Not GPI-anchored (0.325)/Q-87	No hits	CDD:228987 KOG1041, KOG1041, KOG1041, Translation initiation factor 2C (eIF-2C);	CDD:366952 pfam02171, Piwi, Piwi domain. This domain is found in the protein;	No hits	CDD:214930 smart00950, Piwi, This domain is found in the protein Piwi and;	No hits	-	-	-
3011179	gene_25657	jgi|PpacPPUFV02|3011179|fgenesh1_pg.Contig_898_#_7	NO	NO	NO	NO	YES	Secreted (non-classically predicted)	122	1	0.82	No hits	No hits	No hits	No hits	No hits	No hits	No hits	No hits	No hits	No hits	-	-	-	Non-apoplastic	Nucleus	noTP	cyto	Cytoplasm	Cytoplasm	NO	NO	NO	Not GPI-anchored (0.677)/V-99	No hits	No hits	No hits	No hits	No hits	No hits	-	-	-
3011199	gene_31779	jgi|PpacPPUFV02|3011199|fgenesh1_pg.Contig_902_#_2	NO	NO	NO	NO	YES	Secreted (non-classically predicted)	116	2	1.72	No hits	No hits	No hits	No hits	No hits	No hits	No hits	No hits	No hits	No hits	-	-	-	Non-apoplastic	Nucleus	noTP	cyto	Cytoplasm	Cytoplasm	NO	NO	NO	Not GPI-anchored (0.325)/Q-94	No hits	No hits	No hits	No hits	No hits	No hits	-	-	-
3011200	gene_31780	jgi|PpacPPUFV02|3011200|fgenesh1_pg.Contig_902_#_3	NO	NO	NO	NO	YES	Secreted (non-classically predicted)	220	2	0.91	No hits	No hits	No hits	No hits	No hits	No hits	No hits	No hits	No hits	No hits	-	-	-	Non-apoplastic	Nucleus	noTP	extr	Mitochondrion	Not classified	NO	NO	NO	Not GPI-anchored (0.572)/S-200	No hits	No hits	No hits	No hits	No hits	No hits	-	-	-
3011213	gene_16904	jgi|PpacPPUFV02|3011213|fgenesh1_pg.Contig_904_#_1	NO	NO	NO	NO	YES	Secreted (non-classically predicted)	156	5	3.21	No hits	No hits	No hits	No hits	No hits	No hits	No hits	No hits	No hits	No hits	-	-	-	Non-apoplastic	Nucleus	noTP	mito	Mitochondrion	Mitochondria	NO	NO	NO	Not GPI-anchored (0.302)/S-134	No hits	No hits	No hits	No hits	No hits	No hits	-	-	-
3011235	gene_26977	jgi|PpacPPUFV02|3011235|fgenesh1_pg.Contig_906_#_5	NO	NO	NO	NO	YES	Secreted (non-classically predicted)	193	4	2.07	No hits	No hits	No hits	No hits	No hits	No hits	No hits	No hits	KNZ54397.1 hypothetical protein VP01_2959g5 [Puccinia sorghi]	No hits	-	3Q1G1	-	Non-apoplastic	Cloroplast; Nucleus	noTP	nucl	Nucleus	Nucleus	36-38	NO	NO	Not GPI-anchored (0.507)/D-168	No hits	No hits	No hits	No hits	No hits	No hits	-	-	-
3011264	gene_24483	jgi|PpacPPUFV02|3011264|fgenesh1_pg.Contig_909_#_7	NO	NO	NO	NO	YES	Secreted (non-classically predicted)	269	6	2.23	No hits	No hits	No hits	No hits	No hits	No hits	No hits	No hits	KNE94042.1 hypothetical protein, variant [Puccinia striiformis f. sp. tritici	No hits	-	-	-	Non-apoplastic	Nucleus	noTP	nucl	Nucleus	Nucleus	195-197	NO	NO	Not GPI-anchored (0.160)/F-249	No hits	No hits	No hits	No hits	No hits	No hits	-	-	-
3011276	gene_19371	jgi|PpacPPUFV02|3011276|fgenesh1_pg.Contig_911_#_7	NO	NO	NO	NO	YES	Secreted (non-classically predicted)	117	7	5.98	No hits	No hits	No hits	No hits	No hits	No hits	No hits	No hits	KNZ50003.1 uncharacterized protein VP01_464g2 [Puccinia sorghi]	I1RZ37#PHI:1237#FGSG_09660#5518#Fusarium_graminearum#lethal	-	3NVXF : Protein kinase c	-	Apoplastic	Nucleus	noTP	nucl	Nucleus	Nucleus	NO	24-26	NO	Not GPI-anchored (0.006)/P-92	No hits	CDD:228641 KOG0694, KOG0694, KOG0694, Serine/threonine protein kinase [Signal;	No hits	No hits	No hits	No hits	-	-	-
3011279	gene_19376	jgi|PpacPPUFV02|3011279|fgenesh1_pg.Contig_911_#_10	NO	NO	NO	NO	YES	Secreted (non-classically predicted)	149	1	0.67	No hits	No hits	No hits	No hits	No hits	No hits	No hits	No hits	OBZ76309.1 Holo-[acyl-carrier-protein] synthase [Grifola frondosa]	No hits	-	3PFJ8 : 4'-phosphopantetheinyl transferase	PF01648(IPR008278);	Non-apoplastic	Nucleus	noTP	mito	Mitochondrion	Mitochondria	NO	NO	NO	Not GPI-anchored (0.160)/S-126	CDD:223807 COG0736, AcpS, Phosphopantetheinyl transferase (holo-ACP synthase);	No hits	CDD:376585 pfam01648, ACPS, 4'-phosphopantetheinyl transferase superfamily.;	CDD:234610 PRK00070, acpS, 4'-phosphopantetheinyl transferase; Provisional.;CDD:237780 PRK14659, acpS, holo-[acyl-carrier-protein] synthase.;CDD:173120 PRK14657, acpS, holo-[acyl-carrier-protein] synthase.;CDD:237779 PRK14656, acpS, holo-[acyl-carrier-protein] synthase.;CDD:184782 PRK14661, acpS, holo-[acyl-carrier-protein] synthase.;CDD:173123 PRK14660, acpS, holo-[acyl-carrier-protein] synthase.;	No hits	CDD:273136 TIGR00556, Holo-_synthase, phosphopantetheine--protein transferase;CDD:273114 TIGR00516, Holo-_synthase, holo-[acyl-carrier-protein] synthase.;	-	-	-
3011285	gene_27241	jgi|PpacPPUFV02|3011285|fgenesh1_pg.Contig_912_#_6	NO	NO	NO	NO	YES	Secreted (non-classically predicted)	132	3	2.27	No hits	No hits	No hits	No hits	No hits	No hits	No hits	No hits	No hits	No hits	-	-	-	Non-apoplastic	Cloroplast; Nucleus	noTP	nucl	Mitochondrion	Nucleus	NO	NO	NO	Not GPI-anchored (0.176)/N-112	No hits	No hits	No hits	No hits	No hits	No hits	-	-	-
3011303	gene_22113	jgi|PpacPPUFV02|3011303|fgenesh1_pg.Contig_914_#_9	NO	NO	NO	NO	YES	Secreted (non-classically predicted)	141	2	1.42	No hits	No hits	No hits	No hits	No hits	No hits	No hits	No hits	XP_003334222.2 hypothetical protein PGTG_15759 [Puccinia graminis f. sp. tritici	Q9HFW4#PHI:187#RUM1#5270#Ustilago_maydis#loss_of_pathogenicity	-	3NTX1 : phd transcription factor	PF01388(IPR001606);	Non-apoplastic	Nucleus	noTP	mito_nucl	Mitochondrion	Mitochondria	NO	NO	NO	Not GPI-anchored (0.176)/S-118	No hits	No hits	CDD:366608 pfam01388, ARID, ARID/BRIGHT DNA binding domain. This domain;	No hits	CDD:198082 smart01014, ARID, ARID/BRIGHT DNA binding domain. Members of;CDD:128777 smart00501, BRIGHT, BRIGHT, ARID (A/T-rich interaction domain);	No hits	-	-	-
3011335	gene_23234	jgi|PpacPPUFV02|3011335|fgenesh1_pg.Contig_917_#_8	NO	NO	NO	NO	YES	Secreted (non-classically predicted)	119	0	0	No hits	No hits	No hits	No hits	No hits	No hits	No hits	No hits	OAV97725.1 hypothetical protein PTTG_01107 [Puccinia triticina 1-1 BBBD	No hits	-	3NWAB : Serine palmitoyltransferase	-	Non-apoplastic	Nucleus	noTP	mito	Mitochondrion	Mitochondria	NO	NO	NO	Not GPI-anchored (0.193)/D-96	No hits	CDD:229300 KOG1358, KOG1358, KOG1358, Serine palmitoyltransferase [Posttranslational;	No hits	CDD:178417 PLN02822, PLN02822, serine palmitoyltransferase.;	No hits	No hits	-	-	-
3011338	gene_23445	jgi|PpacPPUFV02|3011338|fgenesh1_pg.Contig_918_#_3	NO	NO	NO	NO	YES	Secreted (non-classically predicted)	107	1	0.93	No hits	No hits	No hits	No hits	No hits	No hits	No hits	No hits	No hits	No hits	-	-	-	Apoplastic	Nucleus	noTP	cyto	Mitochondrion	Not classified	NO	NO	NO	Not GPI-anchored (0.452)/P-83	No hits	No hits	No hits	No hits	No hits	No hits	-	-	-
3011340	gene_23447	jgi|PpacPPUFV02|3011340|fgenesh1_pg.Contig_918_#_5	NO	NO	NO	NO	YES	Secreted (non-classically predicted)	126	1	0.79	No hits	No hits	No hits	No hits	No hits	No hits	No hits	No hits	No hits	No hits	-	-	-	Non-apoplastic	Nucleus	noTP	mito	Cytoplasm	Not classified	NO	NO	NO	Not GPI-anchored (0.396)/Y-106	No hits	No hits	No hits	No hits	No hits	No hits	-	-	-
3011346	gene_23455	jgi|PpacPPUFV02|3011346|fgenesh1_pg.Contig_918_#_11	NO	NO	NO	NO	YES	Secreted (non-classically predicted)	154	2	1.3	No hits	No hits	No hits	No hits	No hits	No hits	No hits	No hits	KAA1085434.1 DNA-directed RNA polymerase I subunit rpa2 [Puccinia graminis	No hits	-	3NV92 : DNA-dependent RNA polymerase catalyzes the transcription of DNA into RNA using the four ribonucleoside triphosphates as substrates	PF00562(IPR007120);	Non-apoplastic	Nucleus	noTP	cysk	Cytoplasm	Not classified	NO	NO	NO	Not GPI-anchored (0.110)/L-129	CDD:223163 COG0085, RpoB, DNA-directed RNA polymerase, beta subunit/140;	CDD:228165 KOG0216, KOG0216, KOG0216, RNA polymerase I, second largest subunit;CDD:228163 KOG0214, KOG0214, KOG0214, RNA polymerase II, second largest;CDD:228164 KOG0215, KOG0215, KOG0215, RNA polymerase III, second largest;	CDD:366167 pfam00562, RNA_pol_Rpb2_6, RNA polymerase Rpb2, domain 6. RNA;	CDD:236291 PRK08565, PRK08565, DNA-directed RNA polymerase subunit B; Provisional.;CDD:235972 PRK07225, PRK07225, DNA-directed RNA polymerase subunit B'; Validated.;CDD:214397 CHL00207, rpoB, RNA polymerase beta subunit; Provisional.;	No hits	CDD:274713 TIGR03670, DNA-directed_RNA_polymerase_subunit_B', DNA-directed;CDD:273928 TIGR02013, DNA-directed_RNA_polymerase_subunit_beta, DNA-directed;	-	-	-
3011361	gene_18988	jgi|PpacPPUFV02|3011361|fgenesh1_pg.Contig_920_#_6	NO	NO	NO	NO	YES	Secreted (non-classically predicted)	107	0	0	No hits	No hits	No hits	No hits	No hits	No hits	No hits	No hits	No hits	No hits	-	-	-	Non-apoplastic	Nucleus	noTP	mito	Cytoplasm	Not classified	NO	NO	NO	Not GPI-anchored (0.280)/N-86	No hits	No hits	No hits	No hits	No hits	No hits	-	-	-
3011363	gene_18991	jgi|PpacPPUFV02|3011363|fgenesh1_pg.Contig_920_#_8	NO	NO	NO	NO	YES	Secreted (non-classically predicted)	204	4	1.96	No hits	No hits	No hits	No hits	No hits	No hits	No hits	No hits	No hits	No hits	-	-	-	Non-apoplastic	Cloroplast	noTP	nucl	Mitochondrion	Not classified	NO	NO	NO	Not GPI-anchored (0.302)/L-179	No hits	No hits	No hits	No hits	No hits	No hits	-	-	-
3011372	gene_23919	jgi|PpacPPUFV02|3011372|fgenesh1_pg.Contig_921_#_3	NO	NO	NO	NO	YES	Secreted (non-classically predicted)	260	6	2.31	No hits	No hits	No hits	No hits	No hits	No hits	No hits	No hits	KAA1101585.1 hypothetical protein PGT21_025127 [Puccinia graminis f. sp. tritici]	No hits	-	3P8CT	-	Non-apoplastic	Nucleus	noTP	nucl	Nucleus	Nucleus	NO	NO	NO	Not GPI-anchored (0.537)/Q-239	No hits	No hits	No hits	No hits	No hits	No hits	-	-	-
3011374	gene_23926	jgi|PpacPPUFV02|3011374|fgenesh1_pg.Contig_921_#_5	NO	NO	NO	NO	YES	Secreted (non-classically predicted)	108	3	2.78	No hits	No hits	No hits	No hits	No hits	No hits	No hits	No hits	POW00104.1 hypothetical protein PSHT_13226 [Puccinia striiformis]	No hits	-	3NU5Z : Belongs to the citrate synthase family	PF00285(IPR002020);	Apoplastic	Nucleus	noTP	mito	Mitochondrion	Mitochondria	NO	NO	NO	Not GPI-anchored (0.040)/D-88	CDD:223449 COG0372, GltA, Citrate synthase [Energy production and conversion].;	CDD:230556 KOG2617, KOG2617, KOG2617, Citrate synthase [Energy production;	CDD:376311 pfam00285, Citrate_synt, Citrate synthase, C-terminal domain.;	CDD:181961 PRK09569, PRK09569, citrate (Si)-synthase.;CDD:215250 PLN02456, PLN02456, citrate synthase.;	No hits	CDD:130853 TIGR01793, Citrate_synthase_mitochondrial, citrate (Si)-synthase,;	-	-	-
3011385	gene_19963	jgi|PpacPPUFV02|3011385|fgenesh1_pg.Contig_922_#_9	NO	NO	NO	NO	YES	Secreted (non-classically predicted)	102	4	3.92	No hits	No hits	No hits	No hits	No hits	No hits	No hits	No hits	No hits	No hits	-	-	-	Apoplastic	Nucleus	noTP	mito	Cytoplasm	Not classified	NO	NO	NO	Not GPI-anchored (0.145)/C-82	No hits	No hits	No hits	No hits	No hits	No hits	-	-	-
3011425	gene_20814	jgi|PpacPPUFV02|3011425|fgenesh1_pg.Contig_927_#_5	NO	NO	NO	NO	YES	Secreted (non-classically predicted)	105	0	0	No hits	No hits	No hits	No hits	No hits	No hits	No hits	No hits	OAV98413.1 hypothetical protein PTTG_25652 [Puccinia triticina 1-1 BBBD	No hits	-	3PXTY	PF06825(IPR009643);	Non-apoplastic	Nucleus	noTP	nucl	Nucleus	Nucleus	NO	NO	NO	Not GPI-anchored (0.373)/N-84	No hits	CDD:232048 KOG4117, KOG4117, KOG4117, Heat shock factor binding protein;	CDD:369097 pfam06825, HSBP1, Heat shock factor binding protein 1. Heat;	No hits	No hits	No hits	-	-	-
3011443	gene_21474	jgi|PpacPPUFV02|3011443|fgenesh1_pg.Contig_931_#_1	NO	NO	NO	NO	YES	Secreted (non-classically predicted)	229	2	0.87	No hits	No hits	No hits	No hits	No hits	No hits	No hits	No hits	KAA1078588.1 High affinity Ca2+/Mn2+ P-type ATPase-like protein [Puccinia	Q9P872#PHI:440#PMR1#5476#Candida_albicans#reduced_virulence	-	3NUDF : This magnesium-dependent enzyme catalyzes the hydrolysis of ATP coupled with the transport of calcium	PF00122	Non-apoplastic	Nucleus	noTP	cyto	Lysosome/Vacuole	Not classified	NO	NO	NO	Not GPI-anchored (0.160)/C-209	CDD:223550 COG0474, MgtA, Cation transport ATPase [Inorganic ion transport;	CDD:228151 KOG0202, KOG0202, KOG0202, Ca2+ transporting ATPase [Inorganic;CDD:228152 KOG0203, KOG0203, KOG0203, Na+/K+ ATPase, alpha subunit [Inorganic;CDD:228153 KOG0204, KOG0204, KOG0204, Calcium transporting ATPase [Inorganic;CDD:228154 KOG0205, KOG0205, KOG0205, Plasma membrane H+-transporting ATPase;	CDD:333857 pfam00122, E1-E2_ATPase, E1-E2 ATPase.;	CDD:236705 PRK10517, PRK10517, magnesium-transporting P-type ATPase MgtA.;CDD:237914 PRK15122, PRK15122, magnesium-transporting ATPase; Provisional.;	No hits	CDD:130585 TIGR01522, ATPase-IIA2_Ca, golgi membrane calcium-translocating;CDD:130587 TIGR01524, Magnesium-transporting_ATPase_P-type_1, magnesium-translocating;CDD:273452 TIGR01116, ATPase-IIA1_Ca, sarco/endoplasmic reticulum calcium-translocating;CDD:273445 TIGR01106, Potassium-transporting_ATPase_alpha_chain, sodium;CDD:273731 TIGR01647, Plasma_membrane_ATPase, plasma-membrane proton-efflux;CDD:130586 TIGR01523, ATPase-IID_K-Na, potassium and/or sodium efflux P-type;CDD:273668 TIGR01517, ATPase-IIB_Ca, plasma-membrane calcium-translocating;CDD:273656 TIGR01494, ATPase_P-type, ATPase, P-type (transporting), HAD;	-	-	-
3011488	gene_24304	jgi|PpacPPUFV02|3011488|fgenesh1_pg.Contig_934_#_12	NO	NO	NO	NO	YES	Secreted (non-classically predicted)	102	0	0	No hits	No hits	No hits	No hits	No hits	No hits	No hits	No hits	XP_007405787.1 uncharacterized protein MELLADRAFT_74124 [Melampsora larici-populina	No hits	-	3NUZ3 : Structural maintenance of chromosomes protein	-	Non-apoplastic	Nucleus	noTP	mito	Cytoplasm	Not classified	NO	NO	NO	Not GPI-anchored (0.145)/G-71	CDD:224117 COG1196, Smc, Chromosome segregation ATPases [Cell division and;	CDD:228879 KOG0933, KOG0933, KOG0933, Structural maintenance of chromosome;	CDD:308206 pfam02463, SMC_N, RecF/RecN/SMC N terminal domain. This domain;	No hits	No hits	CDD:274008 TIGR02168, Chromosome_partition_protein_Smc, chromosome segregation;	-	-	-
3011494	gene_23549	jgi|PpacPPUFV02|3011494|fgenesh1_pg.Contig_935_#_6	NO	NO	NO	NO	YES	Secreted (non-classically predicted)	199	3	1.51	No hits	No hits	No hits	No hits	No hits	No hits	No hits	No hits	XP_007405314.1 uncharacterized protein MELLADRAFT_33353 [Melampsora larici-populina	No hits	-	3NTWK : GDP-mannose pyrophosphorylase	PF00132(IPR001451);	Non-apoplastic	Nucleus	noTP	mito	Cytoplasm	Not classified	NO	NO	NO	Not GPI-anchored (0.160)/H-177	CDD:224129 COG1208, GCD1, Nucleoside-diphosphate-sugar pyrophosphorylase;CDD:223974 COG1044, LpxD, UDP-3-O-[3-hydroxymyristoyl].;CDD:223735 COG0663, PaaY, Carbonic anhydrases/acetyltransferases, isoleucine;CDD:224128 COG1207, GlmU, N-acetylglucosamine-1-phosphate uridyltransferase;CDD:223973 COG1043, LpxA, Acyl-[acyl carrier protein].;	CDD:229401 KOG1460, KOG1460, KOG1460, GDP-mannose pyrophosphorylase [Carbohydrate;CDD:229264 KOG1322, KOG1322, KOG1322, GDP-mannose pyrophosphorylase/mannose-1-phosphate;CDD:229402 KOG1461, KOG1461, KOG1461, Translation initiation factor 2B,;	No hits	CDD:234858 PRK00892, lpxD, UDP-3-O-[3-hydroxymyristoyl] glucosamine N-acyltransferase;;CDD:235390 PRK05289, PRK05289, acyl-ACP--UDP-N-acetylglucosamine O-acyltransferase.;CDD:183539 PRK12461, PRK12461, UDP-N-acetylglucosamine acyltransferase;;	No hits	CDD:273500 TIGR01208, rmlA_long, glucose-1-phosphate thymidylylransferase,;CDD:273482 TIGR01173, Bifunctional_glmU_protein_., UDP-N-acetylglucosamine;CDD:274908 TIGR03992, Arch_glmU, UDP-N-acetylglucosamine diphosphorylase/glucosamine-1-phosphate;CDD:273834 TIGR01853, UDP-3-O-acylglucosamine_N-acyltransferase, UDP-3-O-[3-hydroxymyristoyl];CDD:274907 TIGR03991, alt_bact_glmU, UDP-N-acetylglucosamine diphosphorylase/glucosamine-1-phosphate;CDD:188173 TIGR01852, Acyl---UDP-N-acetylglucosamine_O-acyltransferase,;	-	-	-
3011497	gene_23554	jgi|PpacPPUFV02|3011497|fgenesh1_pg.Contig_935_#_9	NO	NO	NO	NO	YES	Secreted (non-classically predicted)	101	1	0.99	No hits	No hits	No hits	No hits	No hits	No hits	No hits	No hits	XP_003323122.2 hypothetical protein PGTG_04659 [Puccinia graminis f. sp. tritici	No hits	-	-	-	Non-apoplastic	Nucleus	noTP	mito	Mitochondrion	Mitochondria	NO	NO	NO	Not GPI-anchored (0.081)/S-81	No hits	No hits	No hits	No hits	No hits	No hits	-	-	-
3011500	gene_27352	jgi|PpacPPUFV02|3011500|fgenesh1_pg.Contig_936_#_3	NO	NO	NO	NO	YES	Secreted (non-classically predicted)	282	5	1.77	No hits	No hits	No hits	No hits	No hits	No hits	No hits	No hits	KNE99163.1 hypothetical protein PSTG_07642 [Puccinia striiformis f. sp.	No hits	-	-	-	Non-apoplastic	Nucleus	noTP	nucl	Nucleus	Nucleus	NO	NO	NO	Not GPI-anchored (0.396)/S-255	No hits	No hits	No hits	No hits	No hits	No hits	-	-	-
3011502	gene_27354	jgi|PpacPPUFV02|3011502|fgenesh1_pg.Contig_936_#_5	NO	NO	NO	NO	YES	Secreted (non-classically predicted)	122	1	0.82	No hits	No hits	No hits	No hits	No hits	No hits	No hits	No hits	No hits	No hits	-	-	-	Non-apoplastic	Nucleus	noTP	nucl	Mitochondrion	Nucleus	NO	NO	NO	Not GPI-anchored (0.964)/P-102	No hits	No hits	No hits	No hits	No hits	No hits	-	-	-
3011523	gene_22489	jgi|PpacPPUFV02|3011523|fgenesh1_pg.Contig_939_#_8	NO	NO	NO	NO	YES	Secreted (non-classically predicted)	144	3	2.08	No hits	No hits	No hits	No hits	No hits	gi|255945631|ref|XP_002563583| Pc20g10940 protein [Penicillium	No hits	No hits	XP_007410303.1 uncharacterized protein MELLADRAFT_86635 [Melampsora larici-populina	No hits	-	3NW4Y : Cysteine synthase	PF00291(IPR001926);	Non-apoplastic	Nucleus	noTP	cysk	Cytoplasm	Not classified	30-32	NO	NO	Not GPI-anchored (0.133)/S-123	CDD:223110 COG0031, CysK, Cysteine synthase [Amino acid transport and metabolism].;CDD:224092 COG1171, IlvA, Threonine dehydratase [Amino acid transport and;	CDD:229422 KOG1481, KOG1481, KOG1481, Cysteine synthase [Amino acid transport;CDD:229194 KOG1252, KOG1252, KOG1252, Cystathionine beta-synthase and related;	CDD:366004 pfam00291, PALP, Pyridoxal-phosphate dependent enzyme. Members;	CDD:182672 PRK10717, PRK10717, cysteine synthase A; Provisional.;CDD:215204 PLN02356, PLN02356, phosphateglycerate kinase.;CDD:166206 PLN02565, PLN02565, cysteine synthase.;CDD:178171 PLN02556, PLN02556, cysteine synthase/L-3-cyanoalanine synthase.;CDD:177651 PLN00011, PLN00011, cysteine synthase.;CDD:178587 PLN03013, PLN03013, cysteine synthase.;CDD:180709 PRK06815, PRK06815, threonine/serine dehydratase.;	No hits	CDD:273465 TIGR01139, Cysteine_synthase, cysteine synthase A. This model;CDD:273463 TIGR01136, Cysteine_synthase, cysteine synthase. This model;CDD:273464 TIGR01137, Cystathionine_beta-synthase, cystathionine beta-synthase.;CDD:274872 TIGR03945, cysteine_synthase, 2,3-diaminopropionate biosynthesis;CDD:130208 TIGR01138, Cysteine_synthase_B, cysteine synthase B. CysM differs;	-	-	-
3011582	gene_18202	jgi|PpacPPUFV02|3011582|fgenesh1_pg.Contig_947_#_9	NO	NO	NO	NO	YES	Secreted (non-classically predicted)	265	3	1.13	No hits	No hits	No hits	No hits	No hits	No hits	No hits	No hits	XP_003330246.1 hypothetical protein PGTG_11583 [Puccinia graminis f. sp. tritici	No hits	-	-	-	Non-apoplastic	Nucleus	noTP	nucl	Nucleus	Nucleus	NO	NO	NO	Not GPI-anchored (0.748)/I-242	No hits	No hits	No hits	No hits	No hits	No hits	-	-	-
3011613	gene_20159	jgi|PpacPPUFV02|3011613|fgenesh1_pg.Contig_951_#_11	NO	NO	NO	NO	YES	Secreted (non-classically predicted)	107	3	2.8	No hits	No hits	No hits	No hits	No hits	No hits	No hits	No hits	PLW15920.1 hypothetical protein PCASD_19868 [Puccinia coronata var. avenae	P9WGI9#PHI:7584#Rv1093_(glyA1)#1773#Mycobacterium_tuberculosis#increased_virulence_(hypervirulence)	-	3NVHZ : Interconversion of serine and glycine	PF00464(IPR039429);	Non-apoplastic	Nucleus	noTP	nucl	Mitochondrion	Nucleus	NO	NO	NO	Not GPI-anchored (0.133)/N-82	CDD:223190 COG0112, GlyA, Glycine/serine hydroxymethyltransferase [Amino;	CDD:230406 KOG2467, KOG2467, KOG2467, Glycine/serine hydroxymethyltransferase;	CDD:366114 pfam00464, SHMT, Serine hydroxymethyltransferase.;	CDD:215639 PLN03226, PLN03226, serine hydroxymethyltransferase; Provisional.;CDD:234571 PRK00011, glyA, serine hydroxymethyltransferase; Reviewed.;CDD:240264 PTZ00094, PTZ00094, serine hydroxymethyltransferase; Provisional.;CDD:237280 PRK13034, PRK13034, serine hydroxymethyltransferase; Reviewed.;CDD:215153 PLN02271, PLN02271, serine hydroxymethyltransferase.;CDD:184161 PRK13580, PRK13580, glycine hydroxymethyltransferase.;	No hits	No hits	-	-	-
3011631	gene_27632	jgi|PpacPPUFV02|3011631|fgenesh1_pg.Contig_954_#_4	NO	NO	NO	NO	YES	Secreted (non-classically predicted)	200	4	2	No hits	No hits	No hits	No hits	No hits	No hits	No hits	No hits	KNF01583.1 hypothetical protein PSTG_05361 [Puccinia striiformis f. sp.	P15801#PHI:505#MIP1#4932#Saccharomyces_cerevisiae#reduced_virulence	-	3NTXD : Dna polymerase gamma	-	Non-apoplastic	Nucleus	noTP	cyto	Nucleus	Nucleus	NO	NO	NO	Not GPI-anchored (0.101)/K-180	No hits	CDD:231589 KOG3657, KOG3657, KOG3657, Mitochondrial DNA polymerase gamma,;	No hits	No hits	CDD:214687 smart00482, POLAc, DNA polymerase A domain.;	No hits	-	-	-
3011639	gene_21136	jgi|PpacPPUFV02|3011639|fgenesh1_pg.Contig_955_#_6	NO	NO	NO	NO	YES	Secreted (non-classically predicted)	133	1	0.75	No hits	No hits	No hits	No hits	No hits	No hits	No hits	No hits	KAA1111491.1 hypothetical protein PGT21_001642 [Puccinia graminis f. sp. tritici]	No hits	-	3P206 : SET (Su(var)3-9, Enhancer-of-zeste, Trithorax) domain	-	Non-apoplastic	Nucleus	noTP	nucl	Cytoplasm	Nucleus	NO	NO	NO	Not GPI-anchored (0.160)/I-109	No hits	No hits	No hits	No hits	No hits	No hits	-	-	-
3011642	gene_21140	jgi|PpacPPUFV02|3011642|fgenesh1_pg.Contig_955_#_9	NO	NO	NO	NO	YES	Secreted (non-classically predicted)	145	3	2.07	No hits	No hits	No hits	No hits	No hits	No hits	No hits	No hits	No hits	No hits	-	-	-	Non-apoplastic	Nucleus	noTP	nucl	Endoplasmic reticulum	Nucleus	NO	NO	108-110	Not GPI-anchored (0.396)/F-123	No hits	No hits	No hits	No hits	No hits	No hits	-	-	-
3011659	gene_31436	jgi|PpacPPUFV02|3011659|fgenesh1_pg.Contig_957_#_2	NO	NO	NO	NO	YES	Secreted (non-classically predicted)	102	1	0.98	No hits	No hits	No hits	No hits	No hits	gi|39945500|ref|XP_362287| Putative uncharacterized protein [Magnaporthe	No hits	No hits	XP_003333338.2 hypothetical protein PGTG_15122 [Puccinia graminis f. sp. tritici	G4MQW5#PHI:7320#GH18#318829#Magnaporthe_oryzae#unaffected_pathogenicity	-	3P1Y1 : Belongs to the glycosyl hydrolase 18 family	PF00704(IPR001223);	Non-apoplastic	Nucleus	noTP	cyto	Cytoplasm	Cytoplasm	NO	NO	NO	Not GPI-anchored (0.036)/F-78	CDD:225862 COG3325, ChiA, Chitinase [Carbohydrate transport and metabolism].;	CDD:230745 KOG2806, KOG2806, KOG2806, Chitinase [Carbohydrate transport;	CDD:366258 pfam00704, Glyco_hydro_18, Glycosyl hydrolases family 18.;	No hits	CDD:214753 smart00636, Glyco_18, Glyco_18 domain.;	No hits	-	-	-
3011668	gene_17344	jgi|PpacPPUFV02|3011668|fgenesh1_pg.Contig_958_#_5	NO	NO	NO	NO	YES	Secreted (non-classically predicted)	180	2	1.11	No hits	No hits	No hits	No hits	No hits	No hits	No hits	No hits	PLW15711.1 hypothetical protein PCASD_22176 [Puccinia coronata var. avenae	No hits	-	3NZPI	-	Non-apoplastic	Nucleus	noTP	cyto_nucl	Cytoplasm	Nucleus	NO	NO	NO	Not GPI-anchored (0.244)/K-159	No hits	No hits	No hits	No hits	No hits	No hits	-	-	-
3011672	gene_17351	jgi|PpacPPUFV02|3011672|fgenesh1_pg.Contig_958_#_9	NO	NO	NO	NO	YES	Secreted (non-classically predicted)	163	6	3.68	No hits	No hits	No hits	No hits	No hits	No hits	No hits	No hits	POW01744.1 hypothetical protein PSHT_12388 [Puccinia striiformis]	No hits	-	3NV7A : Component of the ubiquinol-cytochrome c reductase complex (complex III or cytochrome b-c1 complex), which is a respiratory chain that generates an electrochemical potential coupled to ATP synthesis	-	Non-apoplastic	Cloroplast; Nucleus	noTP	cyto	Nucleus	Nucleus	NO	NO	NO	Not GPI-anchored (0.640)/N-142	CDD:223795 COG0723, QcrA, Rieske Fe-S protein [Energy production and conversion].;	CDD:229612 KOG1671, KOG1671, KOG1671, Ubiquinol cytochrome c reductase,;	No hits	No hits	No hits	CDD:273610 TIGR01416, Rieske_proteo, ubiquinol-cytochrome c reductase, iron-sulfur;	-	-	-
3011674	gene_17353	jgi|PpacPPUFV02|3011674|fgenesh1_pg.Contig_958_#_11	NO	NO	NO	NO	YES	Secreted (non-classically predicted)	130	1	0.77	No hits	No hits	No hits	No hits	No hits	No hits	No hits	No hits	KNE95936.1 hypothetical protein PSTG_10736 [Puccinia striiformis f. sp.	No hits	-	3P772 : Belongs to the small heat shock protein (HSP20) family	-	Non-apoplastic	Cloroplast; Nucleus	noTP	nucl	Cytoplasm	Nucleus	NO	NO	123-125	Not GPI-anchored (0.640)/S-108	No hits	No hits	No hits	No hits	No hits	No hits	-	-	-
3011687	gene_22733	jgi|PpacPPUFV02|3011687|fgenesh1_pg.Contig_960_#_5	NO	NO	NO	NO	YES	Secreted (non-classically predicted)	136	2	1.47	No hits	No hits	No hits	No hits	No hits	No hits	No hits	No hits	PLW42165.1 hypothetical protein PCASD_05604 [Puccinia coronata var. avenae	No hits	-	3Q6WR : BSD domain	-	Non-apoplastic	Nucleus	noTP	nucl	Cytoplasm	Nucleus	NO	NO	NO	Not GPI-anchored (0.160)/C-115	No hits	No hits	No hits	No hits	No hits	No hits	-	-	-
3011704	gene_29057	jgi|PpacPPUFV02|3011704|fgenesh1_pg.Contig_963_#_4	NO	NO	NO	NO	YES	Secreted (non-classically predicted)	130	3	2.31	No hits	No hits	No hits	No hits	No hits	No hits	No hits	No hits	No hits	No hits	-	-	-	Non-apoplastic	Nucleus	noTP	nucl	Nucleus	Nucleus	127-129	NO	NO	Not GPI-anchored (0.244)/Y-108	No hits	No hits	No hits	No hits	No hits	No hits	-	-	-
3011715	gene_24600	jgi|PpacPPUFV02|3011715|fgenesh1_pg.Contig_965_#_4	NO	NO	NO	NO	YES	Secreted (non-classically predicted)	157	6	3.82	No hits	No hits	No hits	No hits	No hits	No hits	No hits	No hits	POW01744.1 hypothetical protein PSHT_12388 [Puccinia striiformis]	No hits	GH18 - Glycoside Hydrolase Family 18 protein(fragment C-term)	3NV7A : Component of the ubiquinol-cytochrome c reductase complex (complex III or cytochrome b-c1 complex), which is a respiratory chain that generates an electrochemical potential coupled to ATP synthesis	-	Non-apoplastic	Cloroplast; Nucleus	noTP	cyto_mito	Mitochondrion	Mitochondria	NO	NO	NO	Not GPI-anchored (0.677)/N-136	No hits	CDD:229612 KOG1671, KOG1671, KOG1671, Ubiquinol cytochrome c reductase,;	No hits	No hits	No hits	CDD:273610 TIGR01416, Rieske_proteo, ubiquinol-cytochrome c reductase, iron-sulfur;	-	-	-
3011716	gene_24601	jgi|PpacPPUFV02|3011716|fgenesh1_pg.Contig_965_#_5	NO	NO	NO	NO	YES	Secreted (non-classically predicted)	200	5	2.5	de_novo_814	No hits	No hits	No hits	No hits	No hits	No hits	No hits	XP_007403879.1 uncharacterized protein MELLADRAFT_70552 [Melampsora larici-populina	No hits	-	3NU9V : vacuolar protein 8	-	Non-apoplastic	Nucleus	noTP	nucl	Cytoplasm	Nucleus	NO	162-164	NO	Not GPI-anchored (0.008)/L-175	No hits	CDD:232153 KOG4224, KOG4224, KOG4224, Armadillo repeat protein VAC8 required;	No hits	No hits	No hits	No hits	-	-	-
3011736	gene_20726	jgi|PpacPPUFV02|3011736|fgenesh1_pg.Contig_968_#_9	NO	NO	NO	NO	YES	Secreted (non-classically predicted)	111	0	0	No hits	No hits	No hits	No hits	No hits	No hits	No hits	No hits	No hits	No hits	-	-	-	Non-apoplastic	Nucleus	noTP	nucl	Nucleus	Nucleus	NO	NO	NO	Not GPI-anchored (0.280)/H-91	No hits	No hits	No hits	No hits	No hits	No hits	-	-	-
3011740	gene_24661	jgi|PpacPPUFV02|3011740|fgenesh1_pg.Contig_969_#_2	NO	NO	NO	NO	YES	Secreted (non-classically predicted)	106	0	0	No hits	No hits	No hits	No hits	No hits	No hits	No hits	No hits	XP_001850156.1 conserved hypothetical protein, partial [Culex quinquefasciatus]	No hits	-	3PWP3	-	Apoplastic	Nucleus	noTP	mito	Endoplasmic reticulum	Not classified	NO	NO	NO	Not GPI-anchored (0.640)/I-83	No hits	No hits	No hits	No hits	No hits	No hits	-	-	-
3011751	gene_23889	jgi|PpacPPUFV02|3011751|fgenesh1_pg.Contig_970_#_4	NO	NO	NO	NO	YES	Secreted (non-classically predicted)	139	2	1.44	No hits	No hits	No hits	No hits	No hits	No hits	No hits	No hits	No hits	No hits	-	-	-	Non-apoplastic	Nucleus	noTP	nucl	Nucleus	Nucleus	NO	NO	NO	Not GPI-anchored (0.373)/D-119	No hits	No hits	No hits	No hits	No hits	No hits	-	-	-
3011761	gene_24623	jgi|PpacPPUFV02|3011761|fgenesh1_pg.Contig_971_#_3	NO	NO	NO	NO	YES	Secreted (non-classically predicted)	131	0	0	No hits	No hits	No hits	No hits	No hits	No hits	No hits	No hits	OAV92435.1 hypothetical protein PTTG_07968 [Puccinia triticina 1-1 BBBD	No hits	-	3NWFJ : Belongs to the ClpA ClpB family	-	Non-apoplastic	Nucleus	noTP	nucl	Cytoplasm	Nucleus	NO	NO	NO	Not GPI-anchored (0.325)/V-107	CDD:223616 COG0542, clpA, ATP-binding subunits of Clp protease and DnaK/DnaJ;	No hits	No hits	CDD:182791 PRK10865, PRK10865, ATP-dependent chaperone ClpB.;CDD:214361 CHL00095, clpC, Clp protease ATP binding subunit.;	No hits	CDD:274529 TIGR03346, chaperone_ClpB, ATP-dependent chaperone ClpB. Members;CDD:274241 TIGR02639, ATP-dependent_Clp_protease_subunit, ATP-dependent;	-	-	-
3011771	gene_28011	jgi|PpacPPUFV02|3011771|fgenesh1_pg.Contig_973_#_2	NO	NO	NO	NO	YES	Secreted (non-classically predicted)	115	3	2.61	No hits	No hits	No hits	No hits	No hits	No hits	No hits	No hits	No hits	No hits	-	-	-	Apoplastic	Cloroplast; Nucleus	noTP	extr	Extracellular	Extracellular	NO	NO	NO	Not GPI-anchored (0.478)/I-91	No hits	No hits	No hits	No hits	No hits	No hits	-	-	-
3011775	gene_28016	jgi|PpacPPUFV02|3011775|fgenesh1_pg.Contig_973_#_6	NO	NO	NO	NO	YES	Secreted (non-classically predicted)	178	7	3.93	No hits	No hits	No hits	No hits	No hits	No hits	No hits	No hits	OAV86776.1 hypothetical protein PTTG_29732 [Puccinia triticina 1-1 BBBD	No hits	-	3NVGK : Component of the post-replicative DNA mismatch repair system (MMR)	-	Non-apoplastic	Nucleus	noTP	mito	Nucleus	Nucleus	94-96	NO	80-82;138-140	Not GPI-anchored (0.022)/S-153	No hits	No hits	No hits	No hits	No hits	No hits	-	-	-
3011783	gene_27645	jgi|PpacPPUFV02|3011783|fgenesh1_pg.Contig_974_#_6	NO	NO	NO	NO	YES	Secreted (non-classically predicted)	152	0	0	No hits	No hits	No hits	No hits	No hits	No hits	No hits	No hits	No hits	No hits	-	-	-	Non-apoplastic	Nucleus	noTP	nucl	Cytoplasm	Nucleus	NO	NO	NO	Not GPI-anchored (0.211)/I-129	No hits	No hits	No hits	No hits	No hits	No hits	-	-	-
3011829	gene_28548	jgi|PpacPPUFV02|3011829|fgenesh1_pg.Contig_982_#_1	NO	NO	NO	NO	YES	Secreted (non-classically predicted)	232	0	0	No hits	No hits	No hits	No hits	No hits	No hits	No hits	No hits	No hits	No hits	-	-	-	Non-apoplastic	Nucleus	noTP	nucl	Nucleus	Nucleus	NO	NO	NO	Not GPI-anchored (0.133)/E-212	No hits	No hits	No hits	No hits	No hits	No hits	-	-	-
3011836	gene_28680	jgi|PpacPPUFV02|3011836|fgenesh1_pg.Contig_983_#_2	NO	NO	NO	NO	YES	Secreted (non-classically predicted)	113	4	3.54	No hits	No hits	No hits	No hits	No hits	No hits	No hits	No hits	No hits	No hits	-	-	-	Non-apoplastic	Nucleus	noTP	nucl	Plastid	Nucleus	NO	NO	NO	Not GPI-anchored (0.101)/W-84	No hits	No hits	No hits	No hits	No hits	No hits	-	-	-
3011851	gene_25227	jgi|PpacPPUFV02|3011851|fgenesh1_pg.Contig_985_#_7	NO	NO	NO	NO	YES	Secreted (non-classically predicted)	150	1	0.67	No hits	No hits	No hits	No hits	No hits	No hits	No hits	No hits	No hits	No hits	-	-	-	Non-apoplastic	Nucleus	noTP	nucl	Nucleus	Nucleus	NO	NO	NO	Not GPI-anchored (0.227)/M-125	No hits	No hits	No hits	No hits	No hits	No hits	-	-	-
3011867	gene_23586	jgi|PpacPPUFV02|3011867|fgenesh1_pg.Contig_987_#_2	NO	NO	NO	NO	YES	Secreted (non-classically predicted)	168	1	0.6	No hits	No hits	No hits	No hits	No hits	No hits	No hits	No hits	No hits	No hits	-	-	-	Non-apoplastic	Nucleus	noTP	nucl	Mitochondrion	Nucleus	NO	NO	NO	Not GPI-anchored (0.537)/M-143	No hits	No hits	No hits	No hits	No hits	No hits	-	-	-
3011893	gene_23197	jgi|PpacPPUFV02|3011893|fgenesh1_pg.Contig_989_#_9	NO	NO	NO	NO	YES	Secreted (non-classically predicted)	120	0	0	No hits	No hits	No hits	No hits	No hits	No hits	No hits	No hits	No hits	No hits	-	-	-	Non-apoplastic	Nucleus	noTP	nucl	Nucleus	Nucleus	NO	NO	NO	Not GPI-anchored (0.425)/F-100	No hits	No hits	No hits	No hits	No hits	No hits	-	-	-
3011896	gene_23201	jgi|PpacPPUFV02|3011896|fgenesh1_pg.Contig_989_#_12	NO	NO	NO	NO	YES	Secreted (non-classically predicted)	132	1	0.76	No hits	Seq4070-7dai-DAI	No hits	No hits	No hits	No hits	No hits	No hits	No hits	No hits	-	-	-	Non-apoplastic	Cloroplast	noTP	nucl	Nucleus	Nucleus	NO	NO	NO	Not GPI-anchored (0.425)/N-111	No hits	No hits	No hits	No hits	No hits	No hits	-	-	-
3011935	gene_29082	jgi|PpacPPUFV02|3011935|fgenesh1_pg.Contig_995_#_2	NO	NO	NO	NO	YES	Secreted (non-classically predicted)	132	4	3.03	No hits	No hits	No hits	No hits	No hits	No hits	No hits	No hits	KAA1064999.1 hypothetical protein PGT21_050066 [Puccinia graminis f. sp. tritici]	W7MUL2#PHI:7142#FvStp1#117187#Fusarium_verticillioides#reduced_virulence	-	3PIPE : protein dimerization activity	PF11882(IPR021819);	Non-apoplastic	Cloroplast; Nucleus	noTP	nucl	Cytoplasm	Nucleus	NO	NO	NO	Not GPI-anchored (0.046)/N-111	No hits	No hits	No hits	No hits	CDD:214746 smart00614, ZnF_BED, BED zinc finger. DNA-binding domain in;	No hits	-	-	-
3011936	gene_29083	jgi|PpacPPUFV02|3011936|fgenesh1_pg.Contig_995_#_3	NO	NO	NO	NO	YES	Secreted (non-classically predicted)	111	0	0	No hits	No hits	No hits	No hits	No hits	No hits	No hits	No hits	No hits	No hits	-	3NY08 : dehydrogenase kinase	-	Non-apoplastic	Nucleus	noTP	cysk	Cytoplasm	Not classified	NO	NO	NO	Not GPI-anchored (0.507)/S-90	No hits	No hits	No hits	No hits	No hits	No hits	-	-	-
3011963	gene_25131	jgi|PpacPPUFV02|3011963|fgenesh1_pg.Contig_999_#_6	NO	NO	NO	NO	YES	Secreted (non-classically predicted)	166	3	1.81	No hits	No hits	No hits	No hits	No hits	No hits	No hits	No hits	XP_007405314.1 uncharacterized protein MELLADRAFT_33353 [Melampsora larici-populina	No hits	-	3NTWK : GDP-mannose pyrophosphorylase	PF00132(IPR001451);	Non-apoplastic	Nucleus	noTP	cyto	Cytoplasm	Cytoplasm	NO	NO	NO	Not GPI-anchored (0.058)/H-144	CDD:224129 COG1208, GCD1, Nucleoside-diphosphate-sugar pyrophosphorylase;CDD:223974 COG1044, LpxD, UDP-3-O-[3-hydroxymyristoyl].;CDD:223735 COG0663, PaaY, Carbonic anhydrases/acetyltransferases, isoleucine;CDD:224128 COG1207, GlmU, N-acetylglucosamine-1-phosphate uridyltransferase;CDD:223973 COG1043, LpxA, Acyl-[acyl carrier protein].;	CDD:229401 KOG1460, KOG1460, KOG1460, GDP-mannose pyrophosphorylase [Carbohydrate;CDD:229264 KOG1322, KOG1322, KOG1322, GDP-mannose pyrophosphorylase/mannose-1-phosphate;CDD:229402 KOG1461, KOG1461, KOG1461, Translation initiation factor 2B,;	No hits	CDD:234858 PRK00892, lpxD, UDP-3-O-[3-hydroxymyristoyl] glucosamine N-acyltransferase;;CDD:235390 PRK05289, PRK05289, acyl-ACP--UDP-N-acetylglucosamine O-acyltransferase.;CDD:183539 PRK12461, PRK12461, UDP-N-acetylglucosamine acyltransferase;;	No hits	CDD:273482 TIGR01173, Bifunctional_glmU_protein_., UDP-N-acetylglucosamine;CDD:274908 TIGR03992, Arch_glmU, UDP-N-acetylglucosamine diphosphorylase/glucosamine-1-phosphate;CDD:273500 TIGR01208, rmlA_long, glucose-1-phosphate thymidylylransferase,;CDD:273834 TIGR01853, UDP-3-O-acylglucosamine_N-acyltransferase, UDP-3-O-[3-hydroxymyristoyl];CDD:274907 TIGR03991, alt_bact_glmU, UDP-N-acetylglucosamine diphosphorylase/glucosamine-1-phosphate;	-	-	-
3011982	gene_30872	jgi|PpacPPUFV02|3011982|fgenesh1_pg.Contig_1002_#_4	NO	NO	NO	NO	YES	Secreted (non-classically predicted)	132	4	3.03	No hits	No hits	No hits	No hits	No hits	No hits	No hits	No hits	No hits	No hits	-	-	-	Non-apoplastic	Cloroplast; Nucleus	noTP	nucl	Nucleus	Nucleus	NO	NO	NO	Not GPI-anchored (0.280)/S-109	No hits	No hits	No hits	No hits	No hits	No hits	-	-	-
3012006	gene_28523	jgi|PpacPPUFV02|3012006|fgenesh1_pg.Contig_1006_#_5	NO	NO	NO	NO	YES	Secreted (non-classically predicted)	128	2	1.56	No hits	No hits	No hits	No hits	No hits	No hits	No hits	No hits	XP_007412994.1 uncharacterized protein MELLADRAFT_22327, partial [Melampsora	No hits	-	3NYFN : activating signal cointegrator 1 complex subunit 3	PF02889(IPR004179);	Non-apoplastic	Nucleus	noTP	cysk	Cytoplasm	Not classified	NO	NO	NO	Not GPI-anchored (0.121)/A-108	No hits	CDD:228898 KOG0952, KOG0952, KOG0952, DNA/RNA helicase MER3/SLH1, DEAD-box;CDD:228897 KOG0951, KOG0951, KOG0951, RNA helicase BRR2, DEAD-box superfamily;	CDD:367233 pfam02889, Sec63, Sec63 Brl domain. This domain (also known;	No hits	CDD:214744 smart00611, SEC63, Domain of unknown function in Sec63p, Brr2p;CDD:214946 smart00973, Sec63, Sec63 Brl domain. This domain was named after;	No hits	-	-	-
3012008	gene_28525	jgi|PpacPPUFV02|3012008|fgenesh1_pg.Contig_1006_#_7	NO	NO	NO	NO	YES	Secreted (non-classically predicted)	116	5	4.31	No hits	No hits	No hits	No hits	No hits	gi|169595328|ref|XP_001791088| Putative uncharacterized protein	No hits	No hits	POW20026.1 hypothetical protein PSHT_03994, partial [Puccinia striiformis]	Q5RLJ7#PHI:397#LAC2#5207#Cryptococcus_neoformans#unaffected_pathogenicity	-	3NVTT : Belongs to the multicopper oxidase family	-	Apoplastic	Nucleus	noTP	cyto_nucl	Extracellular	Nucleus	NO	NO	NO	Not GPI-anchored (0.091)/L-93	No hits	No hits	No hits	No hits	No hits	No hits	-	-	-
3012021	gene_22640	jgi|PpacPPUFV02|3012021|fgenesh1_pg.Contig_1008_#_6	NO	NO	NO	NO	YES	Secreted (non-classically predicted)	149	1	0.67	No hits	No hits	No hits	No hits	No hits	No hits	No hits	No hits	OAW00228.1 hypothetical protein PTTG_01560 [Puccinia triticina 1-1 BBBD	No hits	-	3P2V4 : mRNA biogenesis factor	-	Non-apoplastic	Nucleus	noTP	nucl	Nucleus	Nucleus	NO	NO	NO	Not GPI-anchored (0.280)/N-126	No hits	CDD:232599 KOG4672, KOG4672, KOG4672, Uncharacterized conserved low complexity;	No hits	No hits	No hits	No hits	-	-	-
3012056	gene_25993	jgi|PpacPPUFV02|3012056|fgenesh1_pg.Contig_1014_#_5	NO	NO	NO	NO	YES	Secreted (non-classically predicted)	218	8	3.67	No hits	No hits	No hits	No hits	No hits	No hits	No hits	No hits	KNE98997.1 hypothetical protein PSTG_07648 [Puccinia striiformis f. sp.	No hits	-	3P5M0 : Encoded by	-	Non-apoplastic	Cloroplast; Nucleus	noTP	nucl	Cytoplasm	Nucleus	203-205	NO	NO	Not GPI-anchored (0.040)/N-193	No hits	No hits	No hits	No hits	CDD:214746 smart00614, ZnF_BED, BED zinc finger. DNA-binding domain in;	No hits	-	-	-
3012057	gene_25995	jgi|PpacPPUFV02|3012057|fgenesh1_pg.Contig_1014_#_6	NO	NO	NO	NO	YES	Secreted (non-classically predicted)	125	2	1.6	No hits	No hits	No hits	No hits	No hits	No hits	No hits	No hits	PLW34028.1 hypothetical protein PCANC_18848 [Puccinia coronata var. avenae	No hits	-	3NUZ7 : Encoded by	-	Non-apoplastic	Nucleus	noTP	mito	Nucleus	Nucleus	NO	NO	NO	Not GPI-anchored (0.036)/T-94	No hits	No hits	No hits	No hits	No hits	No hits	-	-	-
3012085	gene_21971	jgi|PpacPPUFV02|3012085|fgenesh1_pg.Contig_1018_#_2	NO	NO	NO	NO	YES	Secreted (non-classically predicted)	185	2	1.08	No hits	No hits	No hits	No hits	No hits	No hits	No hits	No hits	XP_007407581.1 uncharacterized protein MELLADRAFT_115844 [Melampsora larici-populina	No hits	-	3NZPI	-	Non-apoplastic	Nucleus	noTP	nucl	Nucleus	Nucleus	NO	NO	NO	Not GPI-anchored (0.193)/T-165	No hits	No hits	No hits	No hits	No hits	No hits	-	-	-
3012103	gene_30760	jgi|PpacPPUFV02|3012103|fgenesh1_pg.Contig_1020_#_5	NO	NO	NO	NO	YES	Secreted (non-classically predicted)	224	5	2.23	No hits	No hits	No hits	No hits	No hits	No hits	No hits	No hits	PLW52565.1 hypothetical protein PCANC_07704 [Puccinia coronata var. avenae	No hits	-	3NUZ7 : Encoded by	-	Non-apoplastic	Cloroplast; Nucleus	noTP	nucl	Nucleus	Nucleus	NO	69-71	78-80	Not GPI-anchored (0.063)/S-199	No hits	No hits	No hits	No hits	No hits	No hits	-	-	-
3012139	gene_27098	jgi|PpacPPUFV02|3012139|fgenesh1_pg.Contig_1024_#_5	NO	NO	NO	NO	YES	Secreted (non-classically predicted)	164	3	1.83	No hits	No hits	No hits	No hits	No hits	No hits	No hits	No hits	No hits	No hits	-	-	-	Non-apoplastic	Nucleus	noTP	nucl	Mitochondrion	Nucleus	NO	NO	NO	Not GPI-anchored (0.302)/V-144	No hits	No hits	No hits	No hits	No hits	No hits	-	-	-
3012161	gene_18036	jgi|PpacPPUFV02|3012161|fgenesh1_pg.Contig_1026_#_13	NO	NO	NO	NO	YES	Secreted (non-classically predicted)	117	0	0	No hits	No hits	No hits	No hits	No hits	No hits	No hits	No hits	KAA1119230.1 hypothetical protein PGT21_018436 [Puccinia graminis f. sp. tritici]	I1RE83#PHI:1288__PHI:6300#FGSG_01963__FgPDK1#5518#Fusarium_graminearum#unaffected_pathogenicity__reduced_virulence	-	3NY08 : dehydrogenase kinase	-	Non-apoplastic	Nucleus	noTP	nucl	Mitochondrion	Nucleus	NO	NO	NO	Not GPI-anchored (0.748)/S-96	No hits	CDD:228734 KOG0787, KOG0787, KOG0787, Dehydrogenase kinase [Signal transduction;	No hits	No hits	No hits	No hits	-	-	-
3012175	gene_25283	jgi|PpacPPUFV02|3012175|fgenesh1_pg.Contig_1028_#_6	NO	NO	NO	NO	YES	Secreted (non-classically predicted)	239	6	2.51	No hits	No hits	No hits	No hits	No hits	No hits	No hits	No hits	OAV97240.1 hypothetical protein PTTG_07638 [Puccinia triticina 1-1 BBBD	No hits	-	-	-	Non-apoplastic	Nucleus	noTP	mito	Mitochondrion	Mitochondria	NO	NO	NO	Not GPI-anchored (0.110)/R-214	No hits	No hits	No hits	No hits	No hits	No hits	-	-	-
3012231	gene_19458	jgi|PpacPPUFV02|3012231|fgenesh1_pg.Contig_1034_#_14	NO	NO	NO	NO	YES	Secreted (non-classically predicted)	211	1	0.47	No hits	No hits	No hits	No hits	No hits	No hits	No hits	No hits	PLW49007.1 hypothetical protein PCASD_05116 [Puccinia coronata var. avenae	No hits	-	3NUZQ : Multifunctional protein that exhibits several independent functions at different levels of the cellular processes. 5'-3' exonuclease component of the nonsense-mediated mRNA decay (NMD) which is a highly conserved mRNA degradation pathway, an RNA surveillance system whose role is to identify and rid cells of mRNA with premature termination codons and thus prevents accumulation of potentially harmful truncated proteins	PF18129(IPR041385);	Non-apoplastic	Nucleus	noTP	mito	Mitochondrion	Mitochondria	NO	NO	NO	Not GPI-anchored (0.537)/D-191	No hits	CDD:229984 KOG2045, KOG2045, KOG2045, 5'-3' exonuclease XRN1/KEM1/SEP1 involved;	CDD:380117 pfam18129, SH3_12, Xrn1 SH3-like domain. This is the C-terminal;	No hits	No hits	No hits	-	-	-
3012234	gene_26589	jgi|PpacPPUFV02|3012234|fgenesh1_pg.Contig_1035_#_3	NO	NO	NO	NO	YES	Secreted (non-classically predicted)	197	5	2.54	de_novo_814	No hits	No hits	No hits	No hits	No hits	No hits	No hits	No hits	No hits	-	-	-	Non-apoplastic	Nucleus	noTP	nucl	Mitochondrion	Nucleus	NO	NO	NO	Not GPI-anchored (0.452)/L-172	No hits	No hits	No hits	No hits	No hits	No hits	-	-	-
3012274	gene_21777	jgi|PpacPPUFV02|3012274|fgenesh1_pg.Contig_1040_#_10	NO	NO	NO	NO	YES	Secreted (non-classically predicted)	107	1	0.93	No hits	No hits	No hits	No hits	No hits	No hits	No hits	No hits	No hits	No hits	-	-	-	Non-apoplastic	Nucleus	noTP	nucl	Nucleus	Nucleus	NO	NO	NO	Not GPI-anchored (0.193)/S-81	No hits	No hits	No hits	No hits	No hits	No hits	-	-	-
3012300	gene_25841	jgi|PpacPPUFV02|3012300|fgenesh1_pg.Contig_1044_#_6	NO	NO	NO	NO	YES	Secreted (non-classically predicted)	144	3	2.08	No hits	No hits	No hits	No hits	No hits	gi|145608828|ref|XP_001408985| Predicted protein [Magnaporthe	No hits	No hits	AFN02846.1 putative prefoldin subunit 5 [Phakopsora pachyrhizi]	No hits	-	3P452 : prefoldin	PF02996(IPR004127);	Non-apoplastic	Nucleus	noTP	nucl	Nucleus	Nucleus	NO	NO	NO	Not GPI-anchored (0.211)/Q-122	No hits	CDD:230986 KOG3048, KOG3048, KOG3048, Molecular chaperone Prefoldin, subunit;	No hits	No hits	No hits	No hits	-	-	-
3012304	gene_24371	jgi|PpacPPUFV02|3012304|fgenesh1_pg.Contig_1046_#_4	NO	NO	NO	NO	YES	Secreted (non-classically predicted)	117	3	2.56	No hits	No hits	No hits	No hits	No hits	No hits	No hits	No hits	No hits	No hits	-	-	-	Non-apoplastic	Nucleus	noTP	nucl	Nucleus	Nucleus	NO	76-78	NO	Not GPI-anchored (0.227)/F-97	No hits	No hits	No hits	No hits	No hits	No hits	-	-	-
3012314	gene_25574	jgi|PpacPPUFV02|3012314|fgenesh1_pg.Contig_1047_#_4	NO	NO	NO	NO	YES	Secreted (non-classically predicted)	191	1	0.52	No hits	No hits	No hits	No hits	No hits	No hits	No hits	No hits	XP_007418547.1 uncharacterized protein MELLADRAFT_118580 [Melampsora larici-populina	No hits	-	3NZH3 : Inositol hexakisphosphate	PF14566	Non-apoplastic	Nucleus	noTP	nucl	Cytoplasm	Nucleus	NO	NO	NO	Not GPI-anchored (0.211)/N-166	No hits	CDD:228496 KOG0548, KOG0548, KOG0548, Molecular co-chaperone STI1 [Posttranslational;	CDD:379648 pfam14566, PTPlike_phytase, Inositol hexakisphosphate. Inositol;	No hits	No hits	No hits	-	-	-
3012320	gene_25581	jgi|PpacPPUFV02|3012320|fgenesh1_pg.Contig_1047_#_10	NO	NO	NO	NO	YES	Secreted (non-classically predicted)	170	3	1.76	No hits	No hits	No hits	No hits	No hits	No hits	No hits	No hits	XP_003889772.1 homoserine O-acetyltransferase [Puccinia graminis f. sp. tritici	I1R9N5#PHI:3910#FgSAT#5518#Fusarium_graminearum#unaffected_pathogenicity	-	3NVHE : homoserine O-acetyltransferase	PF00561(IPR000073);	Non-apoplastic	Cloroplast	noTP	nucl	Mitochondrion	Not classified	NO	NO	148-150	Not GPI-anchored (0.325)/D-146	CDD:224932 COG2021, MET2, Homoserine acetyltransferase [Amino acid transport;CDD:223669 COG0596, MhpC, Predicted hydrolases or acyltransferases (alpha/beta;	No hits	CDD:366166 pfam00561, Abhydrolase_1, alpha/beta hydrolase fold. This catalytic;	CDD:234678 PRK00175, metX, homoserine O-acetyltransferase; Provisional.;CDD:181553 PRK08775, PRK08775, homoserine O-succinyltransferase.;CDD:235859 PRK06765, PRK06765, homoserine O-acetyltransferase; Provisional.;CDD:236060 PRK07581, PRK07581, hypothetical protein; Validated.;CDD:235815 PRK06489, PRK06489, hypothetical protein; Provisional.;CDD:184875 PRK14875, PRK14875, acetoin dehydrogenase E2 subunit dihydrolipoyllysine-residue;	No hits	CDD:273596 TIGR01392, Homoserine_O-acetyltransferase, homoserine O-acetyltransferase.;	-	-	-
3012352	gene_28564	jgi|PpacPPUFV02|3012352|fgenesh1_pg.Contig_1051_#_5	NO	NO	NO	NO	YES	Secreted (non-classically predicted)	101	1	0.99	No hits	No hits	No hits	No hits	No hits	No hits	No hits	No hits	OAV89577.1 hypothetical protein PTTG_08450 [Puccinia triticina 1-1 BBBD	No hits	-	3NWVS : glycoside hydrolase family 63	-	Non-apoplastic	Nucleus	noTP	nucl	Endoplasmic reticulum	Nucleus	NO	NO	NO	Not GPI-anchored (0.244)/S-76	No hits	No hits	No hits	No hits	No hits	No hits	-	-	-
3012354	gene_27790	jgi|PpacPPUFV02|3012354|fgenesh1_pg.Contig_1052_#_1	NO	NO	NO	NO	YES	Secreted (non-classically predicted)	109	2	1.83	No hits	No hits	No hits	No hits	No hits	No hits	No hits	No hits	No hits	No hits	-	-	-	Non-apoplastic	Nucleus	noTP	nucl	Nucleus	Nucleus	NO	NO	NO	Not GPI-anchored (0.348)/K-89	No hits	No hits	No hits	No hits	No hits	No hits	-	-	-
3012357	gene_27792	jgi|PpacPPUFV02|3012357|fgenesh1_pg.Contig_1052_#_4	NO	NO	NO	NO	YES	Secreted (non-classically predicted)	109	2	1.83	No hits	No hits	No hits	No hits	No hits	No hits	No hits	No hits	No hits	No hits	-	-	-	Non-apoplastic	Nucleus	noTP	nucl	Nucleus	Nucleus	NO	NO	NO	Not GPI-anchored (0.348)/K-89	No hits	No hits	No hits	No hits	No hits	No hits	-	-	-
3012361	gene_27797	jgi|PpacPPUFV02|3012361|fgenesh1_pg.Contig_1052_#_8	NO	NO	NO	NO	YES	Secreted (non-classically predicted)	154	3	1.95	No hits	No hits	No hits	No hits	No hits	gi|46137797|ref|XP_390590	No hits	No hits	KAE9398479.1 inorganic diphosphatase [Gymnopus androsaceus JB14]	Q4WX65#PHI:2540#IPP1#746128#Aspergillus_fumigatus#lethal	-	3NUSR : Inorganic pyrophosphatase	PF00719(IPR008162);	Non-apoplastic	Nucleus	noTP	cyto	Mitochondrion	Not classified	NO	NO	NO	Not GPI-anchored (0.063)/S-131	CDD:223299 COG0221, Ppa, Inorganic pyrophosphatase [Energy production and;	CDD:229567 KOG1626, KOG1626, KOG1626, Inorganic pyrophosphatase/Nucleosome;	CDD:376376 pfam00719, Pyrophosphatase, Inorganic pyrophosphatase.;	CDD:178309 PLN02707, PLN02707, Soluble inorganic pyrophosphatase.;	No hits	No hits	-	-	-
3012368	gene_26010	jgi|PpacPPUFV02|3012368|fgenesh1_pg.Contig_1053_#_5	NO	NO	NO	NO	YES	Secreted (non-classically predicted)	149	1	0.67	No hits	No hits	No hits	No hits	No hits	No hits	No hits	No hits	KAA1085769.1 hypothetical protein PGT21_018784 [Puccinia graminis f. sp. tritici]	No hits	-	3NUZY : trna ligase	PF08302(IPR015965);	Non-apoplastic	Nucleus	noTP	mito	Mitochondrion	Mitochondria	128-130	NO	NO	Not GPI-anchored (0.133)/F-128	No hits	No hits	No hits	No hits	No hits	No hits	-	-	-
3012413	gene_25903	jgi|PpacPPUFV02|3012413|fgenesh1_pg.Contig_1060_#_5	NO	NO	NO	NO	YES	Secreted (non-classically predicted)	100	1	1	No hits	No hits	No hits	No hits	No hits	No hits	No hits	No hits	OAV92047.1 hypothetical protein PTTG_05169 [Puccinia triticina 1-1 BBBD	No hits	-	3NUMD : phosphatase	PF02383(IPR002013);	Non-apoplastic	Nucleus	noTP	nucl	Mitochondrion	Nucleus	NO	NO	NO	Not GPI-anchored (0.348)/S-77	CDD:227637 COG5329, COG5329, Phosphoinositide polyphosphatase (Sac family);	CDD:229828 KOG1889, KOG1889, KOG1889, Putative phosphoinositide phosphatase;CDD:229829 KOG1890, KOG1890, KOG1890, Phosphoinositide phosphatase SAC1;	CDD:367065 pfam02383, Syja_N, SacI homology domain. This Pfam family represents;	No hits	No hits	No hits	-	-	-
3012421	gene_29498	jgi|PpacPPUFV02|3012421|fgenesh1_pg.Contig_1062_#_1	NO	NO	NO	NO	YES	Secreted (non-classically predicted)	140	3	2.14	No hits	No hits	No hits	No hits	No hits	No hits	No hits	No hits	KNE96754.1 hypothetical protein PSTG_09891 [Puccinia striiformis f. sp.	No hits	-	3NU85 : synthase	PF04715(IPR006805);	Non-apoplastic	Nucleus	noTP	mito	Cytoplasm	Not classified	NO	NO	NO	Not GPI-anchored (0.145)/S-119	No hits	No hits	CDD:377401 pfam04715, Anth_synt_I_N, Anthranilate synthase component I,;	No hits	No hits	No hits	-	-	-
3012423	gene_29503	jgi|PpacPPUFV02|3012423|fgenesh1_pg.Contig_1062_#_3	NO	NO	NO	NO	YES	Secreted (non-classically predicted)	261	3	1.15	No hits	No hits	No hits	No hits	No hits	No hits	No hits	No hits	OAV86086.1 hypothetical protein PTTG_30088 [Puccinia triticina 1-1 BBBD	No hits	-	-	-	Non-apoplastic	Nucleus	noTP	extr	Mitochondrion	Not classified	NO	NO	NO	Not GPI-anchored (0.964)/N-241	No hits	No hits	No hits	No hits	No hits	No hits	-	-	-
3012430	gene_27915	jgi|PpacPPUFV02|3012430|fgenesh1_pg.Contig_1063_#_6	NO	NO	NO	NO	YES	Secreted (non-classically predicted)	165	6	3.64	No hits	No hits	No hits	No hits	No hits	No hits	No hits	No hits	KZV92616.1 hypothetical protein EXIGLDRAFT_836317 [Exidia glandulosa HHB12029]	P15801#PHI:505#MIP1#4932#Saccharomyces_cerevisiae#reduced_virulence	-	3NTXD : Dna polymerase gamma	PF00271(IPR001650);	Apoplastic	Nucleus	noTP	nucl	Cytoplasm	Nucleus	NO	NO	NO	Not GPI-anchored (0.748)/H-145	CDD:223627 COG0553, HepA, Superfamily II DNA/RNA helicases, SNF2 family;	CDD:228338 KOG0389, KOG0389, KOG0389, SNF2 family DNA-dependent ATPase [Chromatin;CDD:231589 KOG3657, KOG3657, KOG3657, Mitochondrial DNA polymerase gamma,;CDD:228336 KOG0387, KOG0387, KOG0387, Transcription-coupled repair protein;CDD:228334 KOG0385, KOG0385, KOG0385, Chromatin remodeling complex WSTF-ISWI,;CDD:228340 KOG0391, KOG0391, KOG0391, SNF2 family DNA-dependent ATPase [General;CDD:228337 KOG0388, KOG0388, KOG0388, SNF2 family DNA-dependent ATPase [Replication,;CDD:228335 KOG0386, KOG0386, KOG0386, Chromatin remodeling complex SWI/SNF,;CDD:228333 KOG0384, KOG0384, KOG0384, Chromodomain-helicase DNA-binding;CDD:228332 KOG0383, KOG0383, KOG0383, Predicted helicase [General function;CDD:228339 KOG0390, KOG0390, KOG0390, DNA repair protein, SNF2 family [Replication,;CDD:232368 KOG4439, KOG4439, KOG4439, RNA polymerase II transcription termination;CDD:228961 KOG1015, KOG1015, KOG1015, Transcription regulator XNP/ATRX,;CDD:228341 KOG0392, KOG0392, KOG0392, SNF2 family DNA-dependent ATPase domain-containing;	CDD:365992 pfam00271, Helicase_C, Helicase conserved C-terminal domain.;	CDD:215601 PLN03142, PLN03142, Probable chromatin-remodeling complex ATPase;	No hits	No hits	-	-	-
3012478	gene_26422	jgi|PpacPPUFV02|3012478|fgenesh1_pg.Contig_1069_#_5	NO	NO	NO	NO	YES	Secreted (non-classically predicted)	124	2	1.61	No hits	No hits	No hits	No hits	No hits	No hits	No hits	No hits	OAV98074.1 hypothetical protein PTTG_07538 [Puccinia triticina 1-1 BBBD	P21264#PHI:501#ADE2#4932#Saccharomyces_cerevisiae#reduced_virulence	-	3NWET : phosphoribosylaminoimidazole carboxylase	-	Non-apoplastic	Nucleus	noTP	mito	Cytoplasm	Not classified	NO	NO	NO	Not GPI-anchored (0.227)/Q-99	CDD:223105 COG0026, PurK, Phosphoribosylaminoimidazole carboxylase (NCAIR;	No hits	No hits	CDD:178534 PLN02948, PLN02948, phosphoribosylaminoimidazole carboxylase.;CDD:235674 PRK06019, PRK06019, phosphoribosylaminoimidazole carboxylase;	No hits	CDD:273473 TIGR01161, N5-carboxyaminoimidazole_ribonucleotide_synthase,;	-	-	-
3012512	gene_20135	jgi|PpacPPUFV02|3012512|fgenesh1_pg.Contig_1073_#_6	NO	NO	NO	NO	YES	Secreted (non-classically predicted)	209	2	0.96	No hits	No hits	No hits	No hits	No hits	gi|242210570|ref|XP_002471127| Putative uncharacterized protein	No hits	No hits	POV99304.1 hypothetical protein PSHT_13597, partial [Puccinia striiformis]	Q6FVH5#PHI:7933#Cgyps9#5478#Candida_glabrata#reduced_virulence__unaffected_pathogenicity	-	3PECM : Eukaryotic aspartyl protease	PF00026(IPR033121);PF00026(IPR033121);	Non-apoplastic	Nucleus	noTP	cyto	Mitochondrion	Not classified	NO	NO	NO	Not GPI-anchored (0.160)/D-189	No hits	CDD:229281 KOG1339, KOG1339, KOG1339, Aspartyl protease [Posttranslational;	CDD:365818 pfam00026, Asp, Eukaryotic aspartyl protease. Aspartyl (acid);	CDD:140051 PTZ00013, PTZ00013, plasmepsin 4 (PM4); Provisional.;	No hits	No hits	-	-	-
3012513	gene_20136	jgi|PpacPPUFV02|3012513|fgenesh1_pg.Contig_1073_#_7	NO	NO	NO	NO	YES	Secreted (non-classically predicted)	134	4	2.99	No hits	No hits	No hits	No hits	No hits	No hits	No hits	No hits	XP_007406767.1 uncharacterized protein MELLADRAFT_42408 [Melampsora larici-populina	Q92213#PHI:195#VPS34#5476#Candida_albicans#loss_of_pathogenicity	-	3NUX7 : Belongs to the PI3 PI4-kinase family	-	Apoplastic	Nucleus	noTP	cyto	Mitochondrion	Not classified	29-31	NO	NO	Not GPI-anchored (0.176)/C-112	No hits	CDD:228848 KOG0902, KOG0902, KOG0902, Phosphatidylinositol 4-kinase [Signal;CDD:228852 KOG0906, KOG0906, KOG0906, Phosphatidylinositol 3-kinase VPS34,;	No hits	No hits	CDD:214538 smart00146, PI3Kc, Phosphoinositide 3-kinase, catalytic domain.;	No hits	-	-	-
3012566	gene_22958	jgi|PpacPPUFV02|3012566|fgenesh1_pg.Contig_1078_#_6	NO	NO	NO	NO	YES	Secreted (non-classically predicted)	112	0	0	No hits	No hits	No hits	No hits	No hits	No hits	No hits	No hits	No hits	No hits	-	-	-	Non-apoplastic	Nucleus	noTP	nucl	Nucleus	Nucleus	NO	NO	NO	Not GPI-anchored (0.478)/D-92	No hits	No hits	No hits	No hits	No hits	No hits	-	-	-
3012569	gene_22962	jgi|PpacPPUFV02|3012569|fgenesh1_pg.Contig_1078_#_9	NO	NO	NO	NO	YES	Secreted (non-classically predicted)	145	2	1.38	No hits	No hits	No hits	No hits	No hits	No hits	No hits	No hits	KNF04792.1 hypothetical protein PSTG_01848 [Puccinia striiformis f. sp.	No hits	-	-	-	Non-apoplastic	Cloroplast; Nucleus	noTP	mito	Mitochondrion	Mitochondria	NO	NO	NO	Not GPI-anchored (0.020)/Y-125	No hits	No hits	No hits	No hits	No hits	No hits	-	-	-
3012580	gene_20497	jgi|PpacPPUFV02|3012580|fgenesh1_pg.Contig_1079_#_11	NO	NO	NO	NO	YES	Secreted (non-classically predicted)	174	5	2.87	No hits	No hits	No hits	No hits	No hits	No hits	No hits	No hits	KNZ58495.1 uncharacterized protein VP01_191g9 [Puccinia sorghi]	No hits	-	3NX0G : domain-containing protein	PF05891(IPR008576);PF05891(IPR008576);	Non-apoplastic	Mitochondria	noTP	extr	Plastid	Not classified	NO	NO	NO	Not GPI-anchored (0.101)/W-145	No hits	CDD:231116 KOG3178, KOG3178, KOG3178, Hydroxyindole-O-methyltransferase;	CDD:283530 pfam05891, Methyltransf_PK, AdoMet dependent proline di-methyltransferase.;	No hits	No hits	No hits	-	-	-
3012584	gene_20502	jgi|PpacPPUFV02|3012584|fgenesh1_pg.Contig_1079_#_15	NO	NO	NO	NO	YES	Secreted (non-classically predicted)	135	2	1.48	No hits	No hits	No hits	No hits	No hits	No hits	No hits	No hits	No hits	No hits	-	3P7NI : MRC1-like domain	-	Non-apoplastic	Nucleus	noTP	nucl	Nucleus	Nucleus	NO	NO	NO	Not GPI-anchored (0.452)/S-115	No hits	No hits	No hits	No hits	No hits	No hits	-	-	-
3012591	gene_27786	jgi|PpacPPUFV02|3012591|fgenesh1_pg.Contig_1080_#_6	NO	NO	NO	NO	YES	Secreted (non-classically predicted)	116	3	2.59	No hits	No hits	No hits	No hits	No hits	No hits	No hits	No hits	PLW29368.1 hypothetical protein PCANC_23974 [Puccinia coronata var. avenae	No hits	-	-	-	Non-apoplastic	Nucleus	noTP	nucl	Cytoplasm	Nucleus	NO	NO	86-88	Not GPI-anchored (0.046)/Q-93	No hits	No hits	No hits	No hits	No hits	No hits	-	-	-
3012606	gene_19704	jgi|PpacPPUFV02|3012606|fgenesh1_pg.Contig_1082_#_4	NO	NO	NO	NO	YES	Secreted (non-classically predicted)	189	3	1.59	No hits	No hits	No hits	No hits	No hits	No hits	No hits	No hits	No hits	No hits	-	-	-	Non-apoplastic	Cloroplast; Nucleus	noTP	nucl	Nucleus	Nucleus	NO	NO	NO	Not GPI-anchored (0.259)/S-164	No hits	No hits	No hits	No hits	No hits	No hits	-	-	-
3012632	gene_20575	jgi|PpacPPUFV02|3012632|fgenesh1_pg.Contig_1085_#_11	NO	NO	NO	NO	YES	Secreted (non-classically predicted)	112	4	3.57	No hits	No hits	No hits	No hits	No hits	No hits	No hits	No hits	XP_003889772.1 homoserine O-acetyltransferase [Puccinia graminis f. sp. tritici	I1R9N5#PHI:3910#FgSAT#5518#Fusarium_graminearum#unaffected_pathogenicity	-	3NVHE : homoserine O-acetyltransferase	-	Non-apoplastic	Nucleus	noTP	mito	Mitochondrion	Mitochondria	NO	NO	NO	Not GPI-anchored (0.011)/S-85	CDD:224932 COG2021, MET2, Homoserine acetyltransferase [Amino acid transport;	No hits	No hits	CDD:234678 PRK00175, metX, homoserine O-acetyltransferase; Provisional.;	No hits	CDD:273596 TIGR01392, Homoserine_O-acetyltransferase, homoserine O-acetyltransferase.;	-	-	-
3012634	gene_20577	jgi|PpacPPUFV02|3012634|fgenesh1_pg.Contig_1085_#_13	NO	NO	NO	NO	YES	Secreted (non-classically predicted)	196	4	2.04	No hits	No hits	No hits	No hits	No hits	No hits	No hits	No hits	No hits	No hits	-	-	-	Non-apoplastic	Nucleus	noTP	nucl	Cytoplasm	Nucleus	NO	NO	NO	Not GPI-anchored (0.478)/D-172	No hits	No hits	No hits	No hits	No hits	No hits	-	-	-
3012647	gene_30348	jgi|PpacPPUFV02|3012647|fgenesh1_pg.Contig_1087_#_6	NO	NO	NO	NO	YES	Secreted (non-classically predicted)	163	2	1.23	No hits	No hits	No hits	No hits	No hits	gi|171692901|ref|XP_001911375| Peptidyl-prolyl cis-trans isomerase	No hits	No hits	KIO27800.1 hypothetical protein M407DRAFT_243254 [Tulasnella calospora MUT	Q9P8W9#PHI:213#CPA1#5207#Cryptococcus_neoformans#reduced_virulence	-	3P1SD : PPIases accelerate the folding of proteins. It catalyzes the cis-trans isomerization of proline imidic peptide bonds in oligopeptides	PF00160(IPR002130);	Non-apoplastic	Nucleus	noTP	cyto	Cytoplasm	Cytoplasm	NO	NO	NO	Not GPI-anchored (0.227)/K-143	CDD:223725 COG0652, PpiB, Peptidyl-prolyl cis-trans isomerase (rotamase);	CDD:228826 KOG0880, KOG0880, KOG0880, Peptidyl-prolyl cis-trans isomerase;CDD:228811 KOG0865, KOG0865, KOG0865, Cyclophilin type peptidyl-prolyl cis-trans;CDD:228494 KOG0546, KOG0546, KOG0546, HSP90 co-chaperone CPR7/Cyclophilin;CDD:228062 KOG0111, KOG0111, KOG0111, Cyclophilin-type peptidyl-prolyl cis-trans;CDD:228825 KOG0879, KOG0879, KOG0879, U-snRNP-associated cyclophilin type;CDD:228827 KOG0881, KOG0881, KOG0881, Cyclophilin type peptidyl-prolyl cis-trans;CDD:228828 KOG0882, KOG0882, KOG0882, Cyclophilin-related peptidyl-prolyl;CDD:228829 KOG0883, KOG0883, KOG0883, Cyclophilin type, U box-containing;CDD:228830 KOG0884, KOG0884, KOG0884, Similar to cyclophilin-type peptidyl-prolyl;CDD:228831 KOG0885, KOG0885, KOG0885, Peptidyl-prolyl cis-trans isomerase;CDD:228364 KOG0415, KOG0415, KOG0415, Predicted peptidyl prolyl cis-trans;	CDD:365914 pfam00160, Pro_isomerase, Cyclophilin type peptidyl-prolyl cis-trans;	CDD:240249 PTZ00060, PTZ00060, cyclophilin; Provisional.;CDD:178694 PLN03149, PLN03149, peptidyl-prolyl isomerase H (cyclophilin;CDD:140248 PTZ00221, PTZ00221, cyclophilin; Provisional.;CDD:182734 PRK10791, PRK10791, peptidylprolyl isomerase B.;CDD:182824 PRK10903, PRK10903, peptidylprolyl isomerase A.;	No hits	No hits	-	-	-
3012660	gene_23980	jgi|PpacPPUFV02|3012660|fgenesh1_pg.Contig_1089_#_3	NO	NO	NO	NO	YES	Secreted (non-classically predicted)	121	1	0.83	No hits	No hits	No hits	No hits	No hits	No hits	No hits	No hits	No hits	No hits	-	-	-	Non-apoplastic	Nucleus	noTP	nucl	Nucleus	Nucleus	NO	NO	NO	Not GPI-anchored (0.325)/V-101	No hits	No hits	No hits	No hits	No hits	No hits	-	-	-
3012661	gene_23981	jgi|PpacPPUFV02|3012661|fgenesh1_pg.Contig_1089_#_4	NO	NO	NO	NO	YES	Secreted (non-classically predicted)	202	2	0.99	No hits	No hits	No hits	No hits	No hits	No hits	No hits	No hits	KNE93246.1 hypothetical protein PSTG_13359, partial [Puccinia striiformis	No hits	-	3NU66 : Nuclear pore protein	-	Non-apoplastic	Nucleus	noTP	nucl	Mitochondrion	Nucleus	NO	NO	NO	Not GPI-anchored (0.028)/G-178	No hits	CDD:230107 KOG2168, KOG2168, KOG2168, Cullins [Cell cycle control, cell;	No hits	No hits	No hits	No hits	-	-	-
3012663	gene_23983	jgi|PpacPPUFV02|3012663|fgenesh1_pg.Contig_1089_#_6	NO	NO	NO	NO	YES	Secreted (non-classically predicted)	134	2	1.49	No hits	No hits	No hits	No hits	No hits	No hits	No hits	No hits	KAA1106577.1 hypothetical protein PGT21_036305 [Puccinia graminis f. sp. tritici]	No hits	-	3PCYJ : Glycosyl hydrolase family 61	PF03443(IPR005103);	Non-apoplastic	Nucleus	noTP	cyto_nucl	Cytoplasm	Nucleus	NO	NO	NO	Not GPI-anchored (0.348)/C-114	No hits	No hits	No hits	No hits	No hits	No hits	-	-	-
3012673	gene_26548	jgi|PpacPPUFV02|3012673|fgenesh1_pg.Contig_1090_#_7	NO	NO	NO	NO	YES	Secreted (non-classically predicted)	127	5	3.94	No hits	No hits	No hits	No hits	No hits	gi|254569516|ref|XP_002491868| Phosphomevalonate kinase, an essential	No hits	No hits	KAA1120328.1 phosphomevalonate kinase, variant 2 [Puccinia graminis f. sp.	No hits	-	3NV7P : Belongs to the GHMP kinase family. Mevalonate kinase subfamily	PF00288(IPR006204);	Non-apoplastic	Cloroplast; Nucleus	noTP	mito	Mitochondrion	Mitochondria	NO	NO	97-99	Not GPI-anchored (0.979)/N-106	CDD:226407 COG3890, ERG8, Phosphomevalonate kinase [Lipid metabolism].;	CDD:232447 KOG4519, KOG4519, KOG4519, Phosphomevalonate kinase [Lipid transport;	CDD:366002 pfam00288, GHMP_kinases_N, GHMP kinases N terminal domain. This;	No hits	No hits	CDD:273509 TIGR01219, Phosphomevalonate_kinase, phosphomevalonate kinase,;	-	-	-
3012674	gene_26549	jgi|PpacPPUFV02|3012674|fgenesh1_pg.Contig_1090_#_8	NO	NO	NO	NO	YES	Secreted (non-classically predicted)	212	8	3.77	de_novo_2499	Seq15631-14dai	No hits	No hits	No hits	gi|170117051|ref|XP_001889714| Predicted protein [Laccaria bicolor	No hits	No hits	XP_003890768.1 hypothetical protein PGTG_20576 [Puccinia graminis f. sp. tritici	I1RG88#PHI:7649#FgPR-IL-2#5518#Fusarium_graminearum#unaffected_pathogenicity	-	3NZQD : Belongs to the CRISP family	PF00188(IPR014044);	Apoplastic	Cloroplast; Nucleus	noTP	mito	Mitochondrion	Mitochondria	NO	NO	185-187	Not GPI-anchored (0.325)/C-187	No hits	CDD:230955 KOG3017, KOG3017, KOG3017, Defense-related protein containing;	CDD:365934 pfam00188, CAP, Cysteine-rich secretory protein family. This;	No hits	CDD:214553 smart00198, SCP, SCP / Tpx-1 / Ag5 / PR-1 / Sc7 family of extracellular;	No hits	-	-	-
3012703	gene_20526	jgi|PpacPPUFV02|3012703|fgenesh1_pg.Contig_1094_#_3	NO	NO	NO	NO	YES	Secreted (non-classically predicted)	291	5	1.72	No hits	No hits	No hits	No hits	No hits	No hits	No hits	No hits	No hits	No hits	-	-	-	Non-apoplastic	Nucleus	noTP	cyto_nucl	Nucleus	Nucleus	NO	NO	NO	Not GPI-anchored (0.891)/I-269	No hits	No hits	No hits	No hits	No hits	No hits	-	-	-
3012714	gene_32518	jgi|PpacPPUFV02|3012714|fgenesh1_pg.Contig_1095_#_3	NO	NO	NO	NO	YES	Secreted (non-classically predicted)	100	0	0	No hits	No hits	No hits	No hits	No hits	No hits	No hits	No hits	KNF04252.1 hypothetical protein PSTG_02599 [Puccinia striiformis f. sp.	No hits	-	-	-	Non-apoplastic	Nucleus	noTP	mito	Mitochondrion	Mitochondria	NO	NO	NO	Not GPI-anchored (0.081)/H-76	No hits	No hits	No hits	No hits	No hits	No hits	-	-	-
3012744	gene_28032	jgi|PpacPPUFV02|3012744|fgenesh1_pg.Contig_1100_#_1	NO	NO	NO	NO	YES	Secreted (non-classically predicted)	210	5	2.38	No hits	No hits	No hits	No hits	No hits	No hits	No hits	No hits	No hits	No hits	-	-	-	Non-apoplastic	Nucleus	noTP	nucl	Nucleus	Nucleus	68-70	NO	NO	Not GPI-anchored (0.452)/E-186	No hits	No hits	No hits	No hits	No hits	No hits	-	-	-
3012747	gene_28040	jgi|PpacPPUFV02|3012747|fgenesh1_pg.Contig_1100_#_4	NO	NO	NO	NO	YES	Secreted (non-classically predicted)	221	2	0.9	No hits	No hits	No hits	No hits	No hits	No hits	No hits	No hits	XP_007405617.1 uncharacterized protein MELLADRAFT_92446 [Melampsora larici-populina	No hits	-	3NVSR : splicing factor 3A subunit	PF16835(IPR031781);PF12874	Non-apoplastic	Nucleus	noTP	nucl	Nucleus	Nucleus	NO	NO	NO	Not GPI-anchored (0.259)/N-198	CDD:227571 COG5246, PRP11, Splicing factor 3a, subunit 2 [RNA processing;	CDD:228176 KOG0227, KOG0227, KOG0227, Splicing factor 3a, subunit 2 [RNA;	CDD:374833 pfam16835, SF3A2, Pre-mRNA-splicing factor SF3a complex subunit;CDD:372354 pfam12874, zf-met, Zinc-finger of C2H2 type. This is a zinc-finger;	No hits	CDD:214996 smart01050, CactinC_cactus, Cactus-binding C-terminus of cactin;CDD:197732 smart00451, ZnF_U1, U1-like zinc finger. Family of C2H2-type;	No hits	-	-	-
3012804	gene_25817	jgi|PpacPPUFV02|3012804|fgenesh1_pg.Contig_1106_#_7	NO	NO	NO	NO	YES	Secreted (non-classically predicted)	105	2	1.9	No hits	No hits	No hits	No hits	No hits	No hits	No hits	No hits	No hits	No hits	-	-	-	Non-apoplastic	Nucleus	noTP	nucl	Mitochondrion	Nucleus	NO	NO	NO	Not GPI-anchored (0.121)/N-80	No hits	No hits	No hits	No hits	No hits	No hits	-	-	-
3012816	gene_24058	jgi|PpacPPUFV02|3012816|fgenesh1_pg.Contig_1108_#_8	NO	NO	NO	NO	YES	Secreted (non-classically predicted)	104	4	3.85	No hits	No hits	No hits	No hits	No hits	No hits	No hits	No hits	OAW00058.1 PEK/GCN2 protein kinase [Puccinia triticina 1-1 BBBD Race 1]	No hits	-	-	-	Non-apoplastic	Nucleus	noTP	cysk	Endoplasmic reticulum	Not classified	NO	NO	NO	Not GPI-anchored (0.891)/D-81	No hits	No hits	No hits	No hits	No hits	No hits	-	-	-
3012820	gene_24061	jgi|PpacPPUFV02|3012820|fgenesh1_pg.Contig_1108_#_12	NO	NO	NO	NO	YES	Secreted (non-classically predicted)	206	7	3.4	No hits	No hits	No hits	No hits	No hits	No hits	No hits	No hits	XP_007416731.1 uncharacterized protein MELLADRAFT_39963 [Melampsora larici-populina	No hits	-	3NTVV : Belongs to the helicase family	-	Non-apoplastic	Nucleus	noTP	nucl	Cytoplasm	Nucleus	NO	NO	NO	Not GPI-anchored (0.259)/R-186	No hits	No hits	No hits	No hits	No hits	No hits	-	-	-
3012843	gene_22624	jgi|PpacPPUFV02|3012843|fgenesh1_pg.Contig_1111_#_9	NO	NO	NO	NO	YES	Secreted (non-classically predicted)	219	4	1.83	No hits	No hits	No hits	No hits	No hits	No hits	No hits	sid|108402|pid|108402|hfid|1181|sfid|8|gb|OAL65857.1|taxonID|5551|Trichophytonrubrum	KNZ78831.1 Cell division cycle protein 48 like protein [Termitomyces sp.	Q9C1E9#PHI:226#PEX6#5462#Colletotrichum_lagenaria#loss_of_pathogenicity	-	3NWIH : Belongs to the AAA ATPase family	PF00004(IPR003959);PF17862(IPR041569);	Non-apoplastic	Nucleus	noTP	extr	Mitochondrion	Not classified	NO	NO	160-162	Not GPI-anchored (0.014)/V-198	CDD:223540 COG0464, SpoVK, ATPases of the AAA+ class [Posttranslational;CDD:224143 COG1222, RPT1, ATP-dependent 26S proteasome regulatory subunit;CDD:224144 COG1223, COG1223, Predicted ATPase (AAA+ superfamily) [General;CDD:223541 COG0465, HflB, ATP-dependent Zn proteases [Posttranslational;CDD:225165 COG2256, MGS1, ATPase related to the helicase subunit of the;	CDD:228677 KOG0730, KOG0730, KOG0730, AAA+-type ATPase [Posttranslational;CDD:228680 KOG0733, KOG0733, KOG0733, Nuclear AAA ATPase (VCP subfamily);CDD:228685 KOG0738, KOG0738, KOG0738, AAA+-type ATPase [Posttranslational;CDD:228686 KOG0739, KOG0739, KOG0739, AAA+-type ATPase [Posttranslational;CDD:228674 KOG0727, KOG0727, KOG0727, 26S proteasome regulatory complex,;CDD:228683 KOG0736, KOG0736, KOG0736, Peroxisome assembly factor 2 containing;CDD:228676 KOG0729, KOG0729, KOG0729, 26S proteasome regulatory complex,;CDD:228684 KOG0737, KOG0737, KOG0737, AAA+-type ATPase [Posttranslational;CDD:228673 KOG0726, KOG0726, KOG0726, 26S proteasome regulatory complex,;CDD:228688 KOG0741, KOG0741, KOG0741, AAA+-type ATPase [Posttranslational;CDD:228687 KOG0740, KOG0740, KOG0740, AAA+-type ATPase [Posttranslational;CDD:228599 KOG0652, KOG0652, KOG0652, 26S proteasome regulatory complex,;CDD:228679 KOG0732, KOG0732, KOG0732, AAA+-type ATPase containing the bromodomain;CDD:228678 KOG0731, KOG0731, KOG0731, AAA+-type ATPase containing the peptidase;CDD:228682 KOG0735, KOG0735, KOG0735, AAA+-type ATPase [Posttranslational;CDD:228675 KOG0728, KOG0728, KOG0728, 26S proteasome regulatory complex,;CDD:228681 KOG0734, KOG0734, KOG0734, AAA+-type ATPase containing the peptidase;CDD:228598 KOG0651, KOG0651, KOG0651, 26S proteasome regulatory complex,;CDD:228689 KOG0742, KOG0742, KOG0742, AAA+-type ATPase [Posttranslational;CDD:228691 KOG0744, KOG0744, KOG0744, AAA+-type ATPase [Posttranslational;	CDD:365803 pfam00004, AAA, ATPase family associated with various cellular;CDD:380037 pfam17862, AAA_lid_3, AAA+ lid domain. This entry represents;	CDD:240423 PTZ00454, PTZ00454, 26S protease regulatory subunit 6B-like protein;;CDD:185575 PTZ00361, PTZ00361, 26 proteosome regulatory subunit 4-like protein;;CDD:179699 PRK03992, PRK03992, proteasome-activating nucleotidase; Provisional.;CDD:182683 PRK10733, hflB, ATP-dependent zinc metalloprotease FtsH.;CDD:214386 CHL00176, ftsH, cell division protein; Validated.;CDD:237355 PRK13342, PRK13342, recombination factor protein RarA; Reviewed.;	CDD:214640 smart00382, AAA, ATPases associated with a variety of cellular;	CDD:273521 TIGR01243, Cell_division_cycle_protein_48_homolog_MJ1156, AAA;CDD:130309 TIGR01242, Proteasome-activating_nucleotidase, 26S proteasome;CDD:273520 TIGR01241, ATP-dependent_zinc_metalloprotease_FtsH, ATP-dependent;CDD:200312 TIGR03689, pup_AAA, proteasome ATPase. In the Actinobacteria,;	-	-	-
3012866	gene_31545	jgi|PpacPPUFV02|3012866|fgenesh1_pg.Contig_1115_#_2	NO	NO	NO	NO	YES	Secreted (non-classically predicted)	224	2	0.89	No hits	No hits	No hits	No hits	No hits	No hits	No hits	No hits	No hits	No hits	-	-	-	Non-apoplastic	Nucleus	noTP	nucl	Cytoplasm	Nucleus	NO	NO	NO	Not GPI-anchored (0.121)/V-199	No hits	No hits	No hits	No hits	No hits	No hits	-	-	-
3012909	gene_27413	jgi|PpacPPUFV02|3012909|fgenesh1_pg.Contig_1122_#_9	NO	NO	NO	NO	YES	Secreted (non-classically predicted)	119	0	0	No hits	No hits	No hits	No hits	No hits	No hits	No hits	No hits	No hits	No hits	-	-	-	Non-apoplastic	Nucleus	noTP	nucl	Cytoplasm	Nucleus	NO	NO	NO	Not GPI-anchored (0.452)/Q-97	No hits	No hits	No hits	No hits	No hits	No hits	-	-	-
3012934	gene_26609	jgi|PpacPPUFV02|3012934|fgenesh1_pg.Contig_1125_#_7	NO	NO	NO	NO	YES	Secreted (non-classically predicted)	286	1	0.35	No hits	No hits	No hits	No hits	No hits	No hits	No hits	No hits	XP_007416398.1 uncharacterized protein MELLADRAFT_79255 [Melampsora larici-populina	No hits	-	3NU8W : Belongs to the Rab GDI family	PF00996(IPR018203);	Non-apoplastic	Nucleus	noTP	cyto	Cytoplasm	Cytoplasm	NO	NO	NO	Not GPI-anchored (0.606)/Y-260	CDD:227377 COG5044, MRS6, RAB proteins geranylgeranyltransferase component;CDD:223717 COG0644, FixC, Dehydrogenases (flavoproteins) [Energy production;	CDD:229380 KOG1439, KOG1439, KOG1439, RAB proteins geranylgeranyltransferase;CDD:232334 KOG4405, KOG4405, KOG4405, GDP dissociation inhibitor [Signal;	CDD:366408 pfam00996, GDI, GDP dissociation inhibitor.;	CDD:185577 PTZ00363, PTZ00363, rab-GDP dissociation inhibitor; Provisional.;	No hits	No hits	-	-	-
3012941	gene_19222	jgi|PpacPPUFV02|3012941|fgenesh1_pg.Contig_1127_#_3	NO	NO	NO	NO	YES	Secreted (non-classically predicted)	124	1	0.81	No hits	No hits	No hits	No hits	No hits	No hits	No hits	No hits	XP_007405168.1 uncharacterized protein MELLADRAFT_115294 [Melampsora larici-populina	U3MXJ8#PHI:3039#MoSPA2#318829#Magnaporthe_oryzae#unaffected_pathogenicity	-	3NTZI : cell polarity protein	PF08518(IPR013724);	Non-apoplastic	Nucleus	noTP	nucl	Nucleus	Nucleus	NO	NO	NO	Not GPI-anchored (0.712)/D-103	No hits	No hits	CDD:369921 pfam08518, GIT_SHD, Spa2 homology domain (SHD) of GIT. GIT proteins;	No hits	CDD:128828 smart00555, GIT, Helical motif in the GIT family of ADP-ribosylation;	No hits	-	-	-
3012950	gene_25263	jgi|PpacPPUFV02|3012950|fgenesh1_pg.Contig_1128_#_1	NO	NO	NO	NO	YES	Secreted (non-classically predicted)	147	2	1.36	No hits	No hits	No hits	No hits	No hits	No hits	No hits	No hits	No hits	No hits	-	-	-	Non-apoplastic	Nucleus	noTP	cyto	Mitochondrion	Not classified	NO	NO	NO	Not GPI-anchored (0.110)/N-122	No hits	No hits	No hits	No hits	No hits	No hits	-	-	-
3012981	gene_31108	jgi|PpacPPUFV02|3012981|fgenesh1_pg.Contig_1131_#_1	NO	NO	NO	NO	YES	Secreted (non-classically predicted)	168	4	2.38	No hits	No hits	No hits	No hits	No hits	No hits	No hits	No hits	XP_007415810.1 uncharacterized protein MELLADRAFT_73103 [Melampsora larici-populina	No hits	-	-	-	Apoplastic	Cloroplast; Nucleus	noTP	cyto	Plastid	Not classified	NO	NO	NO	Not GPI-anchored (0.091)/R-137	No hits	No hits	No hits	No hits	No hits	No hits	-	-	-
3012987	gene_22548	jgi|PpacPPUFV02|3012987|fgenesh1_pg.Contig_1132_#_3	NO	NO	NO	NO	YES	Secreted (non-classically predicted)	167	1	0.6	No hits	No hits	No hits	No hits	No hits	No hits	No hits	No hits	No hits	No hits	-	-	-	Non-apoplastic	Nucleus	noTP	cyto	Peroxisome	Not classified	NO	NO	NO	Not GPI-anchored (0.193)/E-147	No hits	No hits	No hits	No hits	No hits	No hits	-	-	-
3012989	gene_22555	jgi|PpacPPUFV02|3012989|fgenesh1_pg.Contig_1132_#_5	NO	NO	NO	NO	YES	Secreted (non-classically predicted)	166	0	0	No hits	No hits	No hits	No hits	No hits	No hits	No hits	No hits	KAB8205733.1 hypothetical protein BDV34DRAFT_225131 [Aspergillus parasiticus]	No hits	-	-	-	Apoplastic	Nucleus	noTP	mito	Nucleus	Nucleus	NO	NO	NO	Not GPI-anchored (0.572)/G-141	No hits	No hits	No hits	No hits	No hits	No hits	-	-	-
3012992	gene_22559	jgi|PpacPPUFV02|3012992|fgenesh1_pg.Contig_1132_#_8	NO	NO	NO	NO	YES	Secreted (non-classically predicted)	149	4	2.68	No hits	No hits	No hits	No hits	No hits	No hits	No hits	No hits	No hits	No hits	-	-	-	Non-apoplastic	Nucleus	noTP	nucl	Nucleus	Nucleus	NO	NO	NO	Not GPI-anchored (0.302)/V-118	No hits	No hits	No hits	No hits	No hits	No hits	-	-	-
3012999	gene_20971	jgi|PpacPPUFV02|3012999|fgenesh1_pg.Contig_1133_#_3	NO	NO	NO	NO	YES	Secreted (non-classically predicted)	127	0	0	No hits	No hits	No hits	No hits	No hits	No hits	No hits	No hits	No hits	No hits	-	-	-	Non-apoplastic	Nucleus	noTP	nucl	Cytoplasm	Nucleus	NO	NO	NO	Not GPI-anchored (0.373)/N-102	No hits	No hits	No hits	No hits	No hits	No hits	-	-	-
3013001	gene_20976	jgi|PpacPPUFV02|3013001|fgenesh1_pg.Contig_1133_#_5	NO	NO	NO	NO	YES	Secreted (non-classically predicted)	321	2	0.62	No hits	No hits	No hits	No hits	No hits	No hits	No hits	No hits	XP_003890478.1 hypothetical protein PGTG_20933 [Puccinia graminis f. sp. tritici	No hits	-	3NTVV : Belongs to the helicase family	-	Non-apoplastic	Nucleus	noTP	mito	Mitochondrion	Mitochondria	NO	NO	NO	Not GPI-anchored (0.425)/S-296	No hits	No hits	No hits	No hits	No hits	No hits	-	-	-
3013023	gene_26624	jgi|PpacPPUFV02|3013023|fgenesh1_pg.Contig_1136_#_1	NO	NO	NO	NO	YES	Secreted (non-classically predicted)	119	5	4.2	No hits	No hits	No hits	No hits	No hits	No hits	No hits	No hits	No hits	No hits	-	-	-	Non-apoplastic	Cloroplast; Nucleus	noTP	mito	Mitochondrion	Mitochondria	100-102	NO	NO	Not GPI-anchored (0.058)/S-98	No hits	No hits	No hits	No hits	No hits	No hits	-	-	-
3013091	gene_24169	jgi|PpacPPUFV02|3013091|fgenesh1_pg.Contig_1144_#_13	NO	NO	NO	NO	YES	Secreted (non-classically predicted)	112	2	1.79	No hits	No hits	No hits	No hits	No hits	No hits	No hits	No hits	No hits	No hits	-	-	-	Non-apoplastic	Nucleus	SP	mito	Extracellular	Not classified	NO	NO	NO	Not GPI-anchored (0.572)/S-91	No hits	No hits	No hits	No hits	No hits	No hits	-	-	-
3013132	gene_28165	jgi|PpacPPUFV02|3013132|fgenesh1_pg.Contig_1149_#_2	NO	NO	NO	NO	YES	Secreted (non-classically predicted)	191	0	0	No hits	No hits	No hits	No hits	No hits	No hits	No hits	No hits	PLW07707.1 hypothetical protein PCASD_22854, partial [Puccinia coronata	No hits	-	3NU66 : Nuclear pore protein	-	Non-apoplastic	Cloroplast; Nucleus	noTP	nucl	Cytoplasm	Nucleus	NO	NO	NO	Not GPI-anchored (0.211)/G-167	No hits	CDD:230107 KOG2168, KOG2168, KOG2168, Cullins [Cell cycle control, cell;	No hits	No hits	No hits	No hits	-	-	-
3013153	gene_30662	jgi|PpacPPUFV02|3013153|fgenesh1_pg.Contig_1153_#_2	NO	NO	NO	NO	YES	Secreted (non-classically predicted)	176	5	2.84	de_novo_4961	No hits	No hits	No hits	No hits	gi|170085893|ref|XP_001874170| Predicted protein [Laccaria bicolor	No hits	No hits	OAV88210.1 hypothetical protein PTTG_09157 [Puccinia triticina 1-1 BBBD	No hits	-	3NVW9 : Alpha-ketoglutarate dependent xanthine dioxygenase	-	Non-apoplastic	Nucleus	noTP	nucl	Cytoplasm	Nucleus	NO	NO	NO	Not GPI-anchored (0.302)/C-153	No hits	No hits	No hits	No hits	No hits	No hits	-	-	-
3013154	gene_30663	jgi|PpacPPUFV02|3013154|fgenesh1_pg.Contig_1153_#_3	NO	NO	NO	NO	YES	Secreted (non-classically predicted)	133	3	2.26	No hits	No hits	No hits	No hits	No hits	No hits	No hits	sid|41116|pid|41116|hfid|104|sfid|8|gb|KJE88801.1|taxonID|595528|CapsasporaowczarzakiATCC30864	XP_003326139.1 elongation factor 2 [Puccinia graminis f. sp. tritici CRL 75-36-700-3]	No hits	-	3NW98 : Elongation factor 2	-	Non-apoplastic	Nucleus	noTP	cyto	Cytoplasm	Cytoplasm	NO	NO	NO	Not GPI-anchored (0.259)/C-112	CDD:223556 COG0480, FusA, Translation elongation factors (GTPases) [Translation,;	CDD:228418 KOG0469, KOG0469, KOG0469, Elongation factor 2 [Translation,;	No hits	CDD:240409 PTZ00416, PTZ00416, elongation factor 2; Provisional.;CDD:177730 PLN00116, PLN00116, translation elongation factor EF-2 subunit;;CDD:236047 PRK07560, PRK07560, elongation factor EF-2; Reviewed.;	No hits	CDD:129581 TIGR00490, Elongation_factor_2, translation elongation factor;	-	-	-
3013216	gene_20827	jgi|PpacPPUFV02|3013216|fgenesh1_pg.Contig_1163_#_3	NO	NO	NO	NO	YES	Secreted (non-classically predicted)	290	3	1.03	No hits	No hits	No hits	No hits	No hits	No hits	No hits	No hits	XP_003321281.1 hypothetical protein PGTG_02323 [Puccinia graminis f. sp. tritici	No hits	-	-	-	Non-apoplastic	Nucleus	noTP	nucl	Nucleus	Nucleus	NO	NO	NO	Not GPI-anchored (0.909)/N-270	No hits	No hits	No hits	No hits	No hits	No hits	-	-	-
3013226	gene_33089	jgi|PpacPPUFV02|3013226|fgenesh1_pg.Contig_1164_#_5	NO	NO	NO	NO	YES	Secreted (non-classically predicted)	220	2	0.91	No hits	No hits	No hits	No hits	No hits	No hits	No hits	No hits	KAA1086465.1 Pre-mRNA-splicing factor cef1 [Puccinia graminis f. sp. tritici]	I1RZG7#PHI:1551#GzMyb015#5518#Fusarium_graminearum#unaffected_pathogenicity	-	3NU2G : factor cef-1	PF00249(IPR001005);	Non-apoplastic	Nucleus	noTP	nucl	Cytoplasm	Nucleus	NO	NO	NO	Not GPI-anchored (0.193)/N-195	CDD:227476 COG5147, REB1, Myb superfamily proteins, including transcription;	CDD:228001 KOG0050, KOG0050, KOG0050, mRNA splicing protein CDC5 (Myb superfamily);CDD:228496 KOG0548, KOG0548, KOG0548, Molecular co-chaperone STI1 [Posttranslational;CDD:228501 KOG0553, KOG0553, KOG0553, TPR repeat-containing protein [General;	CDD:365977 pfam00249, Myb_DNA-binding, Myb-like DNA-binding domain. This;	CDD:215568 PLN03088, PLN03088, SGT1, suppressor of G2 allele of SKP1; Provisional.;	CDD:197842 smart00717, SANT, SANT SWI3, ADA2, N-CoR and TFIIIB'' DNA-binding;	No hits	-	-	-
3013231	gene_21172	jgi|PpacPPUFV02|3013231|fgenesh1_pg.Contig_1165_#_5	NO	NO	NO	NO	YES	Secreted (non-classically predicted)	191	0	0	No hits	No hits	No hits	No hits	No hits	No hits	No hits	No hits	PLW07707.1 hypothetical protein PCASD_22854, partial [Puccinia coronata	No hits	-	3NU66 : Nuclear pore protein	-	Non-apoplastic	Nucleus	noTP	nucl	Cytoplasm	Nucleus	NO	NO	NO	Not GPI-anchored (0.193)/G-167	No hits	CDD:230107 KOG2168, KOG2168, KOG2168, Cullins [Cell cycle control, cell;	No hits	No hits	No hits	No hits	-	-	-
3013255	gene_28944	jgi|PpacPPUFV02|3013255|fgenesh1_pg.Contig_1168_#_4	NO	NO	NO	NO	YES	Secreted (non-classically predicted)	177	4	2.26	No hits	No hits	No hits	No hits	No hits	No hits	No hits	No hits	No hits	No hits	-	-	-	Non-apoplastic	Nucleus	noTP	mito	Mitochondrion	Mitochondria	NO	NO	69-71	Not GPI-anchored (0.259)/V-157	No hits	No hits	No hits	No hits	No hits	No hits	-	-	-
3013259	gene_24815	jgi|PpacPPUFV02|3013259|fgenesh1_pg.Contig_1169_#_1	NO	NO	NO	NO	YES	Secreted (non-classically predicted)	109	0	0	No hits	No hits	No hits	No hits	No hits	No hits	No hits	No hits	XP_007403851.1 uncharacterized protein MELLADRAFT_32561, partial [Melampsora	No hits	-	3NWHC : Phosphatidyl synthase	PF13242	Non-apoplastic	Nucleus	noTP	extr	Cytoplasm	Not classified	NO	NO	NO	Not GPI-anchored (0.957)/S-81	CDD:223720 COG0647, NagD, Predicted sugar phosphatases of the HAD superfamily;CDD:223943 COG1011, COG1011, Predicted hydrolase (HAD superfamily) [General;CDD:223319 COG0241, HisB, Histidinol phosphatase and related phosphatases;	CDD:229559 KOG1618, KOG1618, KOG1618, Predicted phosphatase [General function;CDD:230978 KOG3040, KOG3040, KOG3040, Predicted sugar phosphatase (HAD superfamily);CDD:230821 KOG2882, KOG2882, KOG2882, p-Nitrophenyl phosphatase [Inorganic;CDD:231023 KOG3085, KOG3085, KOG3085, Predicted hydrolase (HAD superfamily);	CDD:379086 pfam13242, Hydrolase_like, HAD-hyrolase-like.;	CDD:181865 PRK09449, PRK09449, dUMP phosphatase; Provisional.;CDD:236354 PRK08942, PRK08942, D-glycero-beta-D-manno-heptose 1,7-bisphosphate;	No hits	CDD:200106 TIGR01456, CECR5, HAD-superfamily class IIA hydrolase, TIGR01456,;CDD:273637 TIGR01460, Protein_nagD., Haloacid Dehalogenase Superfamily Class;CDD:162372 TIGR01458, hypothetical_protein, HAD-superfamily subfamily IIA;CDD:162788 TIGR02254, hydrolase_haloacid_dehalogenase-like_family, noncanonical;CDD:274057 TIGR02253, Uncharacterized_HAD-hydrolase_PYRAB05140, HAD superfamily;CDD:130524 TIGR01457, HAD-SF-IIA-hyp2, HAD-superfamily subfamily IIA hydrolase,;	-	-	-
3013276	gene_24306	jgi|PpacPPUFV02|3013276|fgenesh1_pg.Contig_1172_#_1	NO	NO	NO	NO	YES	Secreted (non-classically predicted)	226	2	0.88	No hits	No hits	No hits	No hits	No hits	No hits	No hits	No hits	OAV95652.1 hypothetical protein PTTG_04172 [Puccinia triticina 1-1 BBBD	No hits	-	3P5UE	-	Non-apoplastic	Nucleus	noTP	nucl	Cytoplasm	Nucleus	NO	NO	NO	Not GPI-anchored (0.193)/N-197	No hits	No hits	No hits	No hits	No hits	No hits	-	-	-
3013279	gene_24316	jgi|PpacPPUFV02|3013279|fgenesh1_pg.Contig_1172_#_4	NO	NO	NO	NO	YES	Secreted (non-classically predicted)	256	8	3.12	No hits	No hits	No hits	No hits	No hits	No hits	No hits	No hits	No hits	No hits	-	-	-	Non-apoplastic	Nucleus	noTP	cyto	Nucleus	Nucleus	NO	NO	114-116	Not GPI-anchored (0.537)/D-230	No hits	No hits	No hits	No hits	No hits	No hits	-	-	-
3013280	gene_32942	jgi|PpacPPUFV02|3013280|fgenesh1_pg.Contig_1173_#_1	NO	NO	NO	NO	YES	Secreted (non-classically predicted)	223	4	1.79	No hits	No hits	No hits	No hits	No hits	No hits	No hits	No hits	No hits	No hits	-	-	-	Non-apoplastic	Cloroplast; Nucleus	noTP	cyto	Nucleus	Nucleus	NO	NO	100-102	Not GPI-anchored (0.572)/S-200	No hits	No hits	No hits	No hits	No hits	No hits	-	-	-
3013281	gene_32943	jgi|PpacPPUFV02|3013281|fgenesh1_pg.Contig_1173_#_2	NO	NO	NO	NO	YES	Secreted (non-classically predicted)	107	6	5.61	No hits	No hits	No hits	No hits	No hits	No hits	No hits	No hits	No hits	No hits	-	-	-	Non-apoplastic	Nucleus	noTP	extr	Extracellular	Extracellular	NO	NO	9-11;42-44	Not GPI-anchored (0.058)/Q-82	No hits	No hits	No hits	No hits	No hits	No hits	-	-	-
3013337	gene_32171	jgi|PpacPPUFV02|3013337|fgenesh1_pg.Contig_1182_#_3	NO	NO	NO	NO	YES	Secreted (non-classically predicted)	109	3	2.75	No hits	No hits	No hits	No hits	No hits	No hits	No hits	No hits	No hits	No hits	-	-	-	Non-apoplastic	Nucleus	noTP	mito	Cytoplasm	Not classified	NO	NO	NO	Not GPI-anchored (0.784)/G-86	No hits	No hits	No hits	No hits	No hits	No hits	-	-	-
3013340	gene_32176	jgi|PpacPPUFV02|3013340|fgenesh1_pg.Contig_1182_#_6	NO	NO	NO	NO	YES	Secreted (non-classically predicted)	124	0	0	No hits	No hits	No hits	No hits	No hits	No hits	No hits	No hits	No hits	No hits	-	-	-	Non-apoplastic	Nucleus	noTP	cyto_nucl	Cytoplasm	Nucleus	NO	NO	NO	Not GPI-anchored (0.121)/N-104	No hits	No hits	No hits	No hits	No hits	No hits	-	-	-
3013342	gene_29939	jgi|PpacPPUFV02|3013342|fgenesh1_pg.Contig_1183_#_2	NO	NO	NO	NO	YES	Secreted (non-classically predicted)	195	3	1.54	No hits	No hits	No hits	No hits	No hits	No hits	No hits	No hits	KAA1067500.1 hypothetical protein PGT21_007534 [Puccinia graminis f. sp. tritici]	No hits	-	-	-	Apoplastic	Nucleus	noTP	cyto	Nucleus	Nucleus	NO	NO	NO	Not GPI-anchored (0.537)/I-173	No hits	No hits	No hits	No hits	No hits	No hits	-	-	-
3013343	gene_29940	jgi|PpacPPUFV02|3013343|fgenesh1_pg.Contig_1183_#_3	NO	NO	NO	NO	YES	Secreted (non-classically predicted)	148	3	2.03	No hits	No hits	No hits	No hits	No hits	No hits	No hits	No hits	KAA1079079.1 tRNA-splicing endonuclease subunit [Puccinia graminis f. sp.	No hits	-	3NXRC : Constitutes one of the two catalytic subunit of the tRNA-splicing endonuclease complex, a complex responsible for identification and cleavage of the splice sites in pre-tRNA. It cleaves pre-tRNA at the 5'- and 3'-splice sites to release the intron. The products are an intron and two tRNA half-molecules bearing 2',3'-cyclic phosphate and 5'-OH termini. There are no conserved sequences at the splice sites, but the intron is invariably located at the same site in the gene, placing the splice sites an invariant distance from the constant structural features of the tRNA body	-	Non-apoplastic	Nucleus	noTP	nucl	Cytoplasm	Nucleus	NO	NO	NO	Not GPI-anchored (0.244)/R-123	No hits	CDD:232064 KOG4133, KOG4133, KOG4133, tRNA splicing endonuclease [Translation,;	No hits	No hits	No hits	No hits	-	-	-
3013361	gene_30680	jgi|PpacPPUFV02|3013361|fgenesh1_pg.Contig_1186_#_5	NO	NO	NO	NO	YES	Secreted (non-classically predicted)	129	2	1.55	No hits	No hits	No hits	No hits	No hits	No hits	No hits	No hits	OAV93611.1 hypothetical protein, variant [Puccinia triticina 1-1 BBBD Race	No hits	-	-	-	Non-apoplastic	Cloroplast; Nucleus	noTP	mito	Nucleus	Nucleus	NO	NO	NO	Not GPI-anchored (0.211)/C-109	No hits	No hits	No hits	No hits	No hits	No hits	-	-	-
3013368	gene_24434	jgi|PpacPPUFV02|3013368|fgenesh1_pg.Contig_1187_#_7	NO	NO	NO	NO	YES	Secreted (non-classically predicted)	136	5	3.68	No hits	No hits	No hits	No hits	No hits	No hits	No hits	No hits	No hits	No hits	-	-	-	Non-apoplastic	Nucleus	noTP	nucl	Plastid	Nucleus	NO	NO	NO	Not GPI-anchored (0.425)/N-116	No hits	No hits	No hits	No hits	No hits	No hits	-	-	-
3013387	gene_26725	jgi|PpacPPUFV02|3013387|fgenesh1_pg.Contig_1189_#_7	NO	NO	NO	NO	YES	Secreted (non-classically predicted)	111	2	1.8	No hits	No hits	No hits	No hits	No hits	No hits	No hits	No hits	POW11531.1 hypothetical protein PSHT_08446 [Puccinia striiformis]	No hits	-	-	-	Non-apoplastic	Nucleus	noTP	nucl	Nucleus	Nucleus	NO	NO	NO	Not GPI-anchored (0.280)/Q-91	No hits	No hits	No hits	No hits	No hits	No hits	-	-	-
3013402	gene_26209	jgi|PpacPPUFV02|3013402|fgenesh1_pg.Contig_1191_#_3	NO	NO	NO	NO	YES	Secreted (non-classically predicted)	106	1	0.94	No hits	No hits	No hits	No hits	No hits	No hits	No hits	No hits	KNE96368.1 secretory pathway GDP dissociation inhibitor 1 [Puccinia striiformis	No hits	-	3NU8W : Belongs to the Rab GDI family	PF00996(IPR018203);	Non-apoplastic	Nucleus	noTP	nucl	Nucleus	Nucleus	NO	NO	NO	Not GPI-anchored (0.063)/M-85	CDD:227377 COG5044, MRS6, RAB proteins geranylgeranyltransferase component;	CDD:229380 KOG1439, KOG1439, KOG1439, RAB proteins geranylgeranyltransferase;	CDD:366408 pfam00996, GDI, GDP dissociation inhibitor.;	CDD:185577 PTZ00363, PTZ00363, rab-GDP dissociation inhibitor; Provisional.;	No hits	No hits	-	-	-
3013426	gene_29535	jgi|PpacPPUFV02|3013426|fgenesh1_pg.Contig_1194_#_3	NO	NO	NO	NO	YES	Secreted (non-classically predicted)	109	4	3.67	No hits	No hits	No hits	No hits	No hits	No hits	No hits	No hits	No hits	No hits	-	-	-	Non-apoplastic	Nucleus	noTP	mito	Mitochondrion	Mitochondria	NO	NO	NO	Not GPI-anchored (0.537)/D-89	No hits	No hits	No hits	No hits	No hits	No hits	-	-	-
3013464	gene_22678	jgi|PpacPPUFV02|3013464|fgenesh1_pg.Contig_1198_#_4	NO	NO	NO	NO	YES	Secreted (non-classically predicted)	125	7	5.6	No hits	No hits	No hits	No hits	No hits	No hits	No hits	No hits	No hits	No hits	-	-	-	Non-apoplastic	Nucleus	noTP	cyto	Nucleus	Nucleus	111-113	NO	119-121	Not GPI-anchored (0.063)/D-104	No hits	No hits	No hits	No hits	No hits	No hits	-	-	-
3013491	gene_25545	jgi|PpacPPUFV02|3013491|fgenesh1_pg.Contig_1203_#_1	NO	NO	NO	NO	YES	Secreted (non-classically predicted)	151	2	1.32	No hits	No hits	No hits	No hits	No hits	No hits	No hits	No hits	No hits	No hits	-	-	-	Non-apoplastic	Nucleus	noTP	cyto	Cytoplasm	Cytoplasm	NO	NO	NO	Not GPI-anchored (0.348)/E-129	No hits	No hits	No hits	No hits	No hits	No hits	-	-	-
3013557	gene_19422	jgi|PpacPPUFV02|3013557|fgenesh1_pg.Contig_1213_#_3	NO	NO	NO	NO	YES	Secreted (non-classically predicted)	273	1	0.37	No hits	No hits	No hits	No hits	No hits	No hits	No hits	No hits	No hits	No hits	-	-	-	Non-apoplastic	Nucleus	noTP	nucl	Nucleus	Nucleus	NO	NO	NO	Not GPI-anchored (0.227)/P-253	No hits	No hits	No hits	No hits	No hits	No hits	-	-	-
3013585	gene_21918	jgi|PpacPPUFV02|3013585|fgenesh1_pg.Contig_1216_#_2	NO	NO	NO	NO	YES	Secreted (non-classically predicted)	154	2	1.3	No hits	No hits	No hits	No hits	No hits	No hits	No hits	No hits	KAA1087565.1 hypothetical protein PGT21_033712 [Puccinia graminis f. sp. tritici]	No hits	-	3PKJS	-	Apoplastic	Nucleus	noTP	nucl	Nucleus	Nucleus	NO	NO	NO	Not GPI-anchored (0.302)/Q-129	No hits	No hits	No hits	No hits	No hits	No hits	-	-	-
3013604	gene_26489	jgi|PpacPPUFV02|3013604|fgenesh1_pg.Contig_1218_#_6	NO	NO	NO	NO	YES	Secreted (non-classically predicted)	145	1	0.69	No hits	No hits	No hits	No hits	No hits	No hits	No hits	No hits	No hits	No hits	-	-	-	Non-apoplastic	Nucleus	noTP	nucl	Plastid	Nucleus	NO	NO	NO	Not GPI-anchored (0.227)/F-125	No hits	No hits	No hits	No hits	No hits	No hits	-	-	-
3013637	gene_28295	jgi|PpacPPUFV02|3013637|fgenesh1_pg.Contig_1224_#_1	NO	NO	NO	NO	YES	Secreted (non-classically predicted)	118	1	0.85	No hits	No hits	No hits	No hits	No hits	No hits	No hits	No hits	KNE94533.1 hypothetical protein PSTG_12084 [Puccinia striiformis f. sp.	No hits	-	3NZI4 : Golgi transport complex subunit 5	-	Non-apoplastic	Nucleus	noTP	mito	Cytoplasm	Not classified	NO	NO	NO	Not GPI-anchored (0.145)/I-97	No hits	No hits	No hits	No hits	No hits	No hits	-	-	-
3013658	gene_27548	jgi|PpacPPUFV02|3013658|fgenesh1_pg.Contig_1227_#_1	NO	NO	NO	NO	YES	Secreted (non-classically predicted)	145	2	1.38	No hits	No hits	No hits	No hits	No hits	No hits	No hits	No hits	KAA1096951.1 ubiquinol--cytochrome-c reductase catalytic subunit rip1 [Puccinia	No hits	-	-	-	Non-apoplastic	Cloroplast; Nucleus	noTP	mito	Mitochondrion	Mitochondria	NO	NO	NO	Not GPI-anchored (0.022)/Y-125	No hits	No hits	No hits	No hits	No hits	No hits	-	-	-
3013661	gene_27554	jgi|PpacPPUFV02|3013661|fgenesh1_pg.Contig_1227_#_4	NO	NO	NO	NO	YES	Secreted (non-classically predicted)	115	1	0.87	No hits	No hits	No hits	No hits	No hits	No hits	No hits	No hits	PLW47399.1 hypothetical protein PCANC_05834 [Puccinia coronata var. avenae	No hits	-	3NU0D : Belongs to the argonaute family	PF02171(IPR003165);	Non-apoplastic	Nucleus	noTP	nucl	Nucleus	Nucleus	NO	NO	43-45	Not GPI-anchored (0.302)/Y-89	No hits	CDD:228987 KOG1041, KOG1041, KOG1041, Translation initiation factor 2C (eIF-2C);	CDD:366952 pfam02171, Piwi, Piwi domain. This domain is found in the protein;	CDD:215631 PLN03202, PLN03202, protein argonaute; Provisional.;	CDD:214930 smart00950, Piwi, This domain is found in the protein Piwi and;	No hits	-	-	-
3013689	gene_25677	jgi|PpacPPUFV02|3013689|fgenesh1_pg.Contig_1232_#_1	NO	NO	NO	NO	YES	Secreted (non-classically predicted)	216	6	2.78	No hits	No hits	No hits	No hits	No hits	No hits	No hits	No hits	No hits	No hits	-	3P7X2 : Subunit 21 of Mediator complex	-	Non-apoplastic	Cloroplast; Nucleus	noTP	nucl	Nucleus	Nucleus	NO	NO	NO	Not GPI-anchored (0.259)/M-192	No hits	No hits	No hits	No hits	No hits	No hits	-	-	-
3013761	gene_34156	jgi|PpacPPUFV02|3013761|fgenesh1_pg.Contig_1242_#_2	NO	NO	NO	NO	YES	Secreted (non-classically predicted)	117	3	2.56	No hits	No hits	No hits	No hits	No hits	No hits	No hits	No hits	POV97405.1 hypothetical protein PSHT_14600 [Puccinia striiformis]	No hits	-	-	-	Non-apoplastic	Nucleus	noTP	nucl	Mitochondrion	Nucleus	NO	NO	44446	Not GPI-anchored (0.017)/F-92	No hits	No hits	No hits	No hits	No hits	No hits	-	-	-
3013762	gene_34157	jgi|PpacPPUFV02|3013762|fgenesh1_pg.Contig_1242_#_3	NO	NO	NO	NO	YES	Secreted (non-classically predicted)	134	2	1.49	No hits	No hits	No hits	No hits	No hits	No hits	No hits	No hits	No hits	No hits	-	3P01A : viability protein	PF04180(IPR007307);	Non-apoplastic	Nucleus	noTP	mito	Nucleus	Nucleus	NO	NO	NO	Not GPI-anchored (0.537)/Y-113	No hits	No hits	CDD:367856 pfam04180, LTV, Low temperature viability protein. The low-temperature;	No hits	No hits	No hits	-	-	-
3013773	gene_20782	jgi|PpacPPUFV02|3013773|fgenesh1_pg.Contig_1243_#_10	NO	NO	NO	NO	YES	Secreted (non-classically predicted)	109	4	3.67	No hits	No hits	No hits	No hits	No hits	No hits	No hits	No hits	No hits	No hits	-	-	-	Non-apoplastic	Nucleus	noTP	mito	Mitochondrion	Mitochondria	NO	NO	70-72	Not GPI-anchored (0.677)/S-87	No hits	No hits	No hits	No hits	No hits	No hits	-	-	-
3013804	gene_25747	jgi|PpacPPUFV02|3013804|fgenesh1_pg.Contig_1247_#_4	NO	NO	NO	NO	YES	Secreted (non-classically predicted)	184	3	1.63	No hits	No hits	No hits	No hits	No hits	No hits	No hits	No hits	KNZ62092.1 hypothetical protein VP01_1314g5 [Puccinia sorghi]	No hits	-	-	-	Non-apoplastic	Nucleus	noTP	nucl	Nucleus	Nucleus	NO	NO	NO	Not GPI-anchored (0.020)/I-160	No hits	No hits	No hits	No hits	No hits	No hits	-	-	-
3013817	gene_25702	jgi|PpacPPUFV02|3013817|fgenesh1_pg.Contig_1249_#_1	NO	NO	NO	NO	YES	Secreted (non-classically predicted)	131	3	2.29	No hits	No hits	No hits	No hits	No hits	No hits	No hits	No hits	XP_007413367.1 uncharacterized protein MELLADRAFT_38091 [Melampsora larici-populina	No hits	-	3NWVS : glycoside hydrolase family 63	-	Non-apoplastic	Nucleus	noTP	nucl	Mitochondrion	Nucleus	NO	NO	NO	Not GPI-anchored (0.227)/F-108	No hits	No hits	No hits	No hits	No hits	No hits	-	-	-
3013823	gene_25712	jgi|PpacPPUFV02|3013823|fgenesh1_pg.Contig_1249_#_7	NO	NO	NO	NO	YES	Secreted (non-classically predicted)	236	7	2.97	No hits	No hits	No hits	No hits	No hits	No hits	No hits	No hits	XP_003890478.1 hypothetical protein PGTG_20933 [Puccinia graminis f. sp. tritici	No hits	-	3NTVV : Belongs to the helicase family	-	Apoplastic	Nucleus	noTP	nucl	Nucleus	Nucleus	NO	NO	NO	Not GPI-anchored (0.348)/S-211	No hits	No hits	No hits	No hits	No hits	No hits	-	-	-
3013833	gene_28654	jgi|PpacPPUFV02|3013833|fgenesh1_pg.Contig_1252_#_4	NO	NO	NO	NO	YES	Secreted (non-classically predicted)	139	3	2.16	No hits	No hits	No hits	No hits	No hits	No hits	No hits	No hits	XP_007404100.1 uncharacterized protein MELLADRAFT_76257 [Melampsora larici-populina	No hits	-	3NVH0 : checkpoint	-	Non-apoplastic	Nucleus	noTP	nucl	Nucleus	Nucleus	NO	NO	NO	Not GPI-anchored (0.373)/L-116	No hits	No hits	No hits	No hits	No hits	No hits	-	-	-
3013835	gene_24633	jgi|PpacPPUFV02|3013835|fgenesh1_pg.Contig_1253_#_1	NO	NO	NO	NO	YES	Secreted (non-classically predicted)	225	5	2.22	No hits	No hits	No hits	No hits	No hits	No hits	No hits	No hits	KAA1098730.1 hypothetical protein PGTUg99_001359 [Puccinia graminis f. sp.	No hits	-	3NTW2 : Actin patch protein	PF09949(IPR019236);	Non-apoplastic	Nucleus	noTP	mito	Extracellular	Not classified	47-49	109-111	NO	Not GPI-anchored (0.227)/N-203	CDD:227187 COG4850, COG4850, Uncharacterized conserved protein [Function;	No hits	CDD:378322 pfam09949, DUF2183, Uncharacterized conserved protein (DUF2183).;	No hits	No hits	No hits	-	-	-
3013847	gene_27047	jgi|PpacPPUFV02|3013847|fgenesh1_pg.Contig_1254_#_4	NO	NO	NO	NO	YES	Secreted (non-classically predicted)	114	3	2.63	No hits	No hits	No hits	No hits	No hits	No hits	No hits	No hits	XP_007407140.1 heterotrimeric G-protein alpha subunit (G-alpha, GPA3) [Melampsora	P87034#PHI:78__PHI:6077#GPA3__gpa3#5270#Ustilago_maydis#loss_of_pathogenicity__reduced_virulence	-	3NVBY : Guanine nucleotide-binding protein alpha-3 subunit	-	Non-apoplastic	Nucleus	noTP	cyto_nucl	Cell membrane	Nucleus	NO	NO	NO	Not GPI-anchored (0.478)/C-94	CDD:226961 COG4598, HisP, ABC-type histidine transport system, ATPase component;	CDD:228033 KOG0082, KOG0082, KOG0082, G-protein alpha subunit (small G protein;CDD:228050 KOG0099, KOG0099, KOG0099, G protein subunit Galphas, small G;CDD:228036 KOG0085, KOG0085, KOG0085, G protein subunit Galphaq/Galphay,;	CDD:366137 pfam00503, G-alpha, G-protein alpha subunit. G proteins couple;	No hits	CDD:214595 smart00275, G_alpha, G protein alpha subunit. Subunit of G proteins;	No hits	-	-	-
3013851	gene_27053	jgi|PpacPPUFV02|3013851|fgenesh1_pg.Contig_1254_#_8	NO	NO	NO	NO	YES	Secreted (non-classically predicted)	119	1	0.84	No hits	No hits	No hits	No hits	No hits	No hits	No hits	No hits	XP_007404039.1 uncharacterized protein MELLADRAFT_86917 [Melampsora larici-populina	No hits	-	3NXI4 : GARP complex component	-	Non-apoplastic	Nucleus	noTP	mito	Mitochondrion	Mitochondria	NO	NO	NO	Not GPI-anchored (0.348)/G-99	No hits	No hits	No hits	No hits	No hits	No hits	-	-	-
3013874	gene_22344	jgi|PpacPPUFV02|3013874|fgenesh1_pg.Contig_1258_#_2	NO	NO	NO	NO	YES	Secreted (non-classically predicted)	122	5	4.1	No hits	No hits	No hits	No hits	No hits	No hits	No hits	No hits	XP_007412937.1 uncharacterized protein MELLADRAFT_117252 [Melampsora larici-populina	No hits	-	3NUQV : mRNA cap-binding component of the eukaryotic translation initiation factor 3 (eIF-3) complex, which is involved in protein synthesis of a specialized repertoire of mRNAs and, together with other initiation factors, stimulates binding of mRNA and methionyl-tRNAi to the 40S ribosome. The eIF-3 complex specifically targets and initiates translation of a subset of mRNAs involved in cell proliferation. In the eIF-3 complex, eif3d specifically recognizes and binds the 7-methylguanosine cap of a subset of mRNAs	PF05091(IPR007783);	Apoplastic	Nucleus	noTP	mito	Extracellular	Not classified	NO	NO	NO	Not GPI-anchored (0.348)/G-99	No hits	CDD:230418 KOG2479, KOG2479, KOG2479, Translation initiation factor 3, subunit;	CDD:368281 pfam05091, eIF-3_zeta, Eukaryotic translation initiation factor;	No hits	No hits	No hits	-	-	-
3013885	gene_24863	jgi|PpacPPUFV02|3013885|fgenesh1_pg.Contig_1259_#_6	NO	NO	NO	NO	YES	Secreted (non-classically predicted)	126	5	3.97	No hits	No hits	No hits	No hits	No hits	No hits	No hits	No hits	POW17560.1 hypothetical protein PSTT_00268 [Puccinia striiformis]	G1XLT2#PHI:4021#AoMls#13349#Arthrobotrys_oligospora#reduced_virulence	-	3NX6Q : Belongs to the malate synthase family	PF01274(IPR001465);	Non-apoplastic	Nucleus	noTP	nucl	Nucleus	Nucleus	123-125	NO	NO	Not GPI-anchored (0.244)/K-101	CDD:225135 COG2225, AceB, Malate synthase [Energy production and conversion].;	CDD:229203 KOG1261, KOG1261, KOG1261, Malate synthase [Energy production;	CDD:366550 pfam01274, Malate_synthase, Malate synthase.;	CDD:236432 PRK09255, PRK09255, malate synthase; Validated.;CDD:215336 PLN02626, PLN02626, malate synthase.;	No hits	CDD:188132 TIGR01344, Malate_synthase, malate synthase A. This model represents;	-	-	-
3013892	gene_24414	jgi|PpacPPUFV02|3013892|fgenesh1_pg.Contig_1261_#_3	NO	NO	NO	NO	YES	Secreted (non-classically predicted)	173	2	1.16	No hits	No hits	No hits	No hits	No hits	No hits	No hits	No hits	KAA1119576.1 SCF ubiquitin ligase complex subunit [Puccinia graminis f. sp.	No hits	-	-	-	Non-apoplastic	Cloroplast; Nucleus	noTP	extr	Mitochondrion	Not classified	NO	NO	NO	Not GPI-anchored (0.425)/N-150	No hits	No hits	No hits	No hits	No hits	No hits	-	-	-
3013911	gene_23821	jgi|PpacPPUFV02|3013911|fgenesh1_pg.Contig_1263_#_6	NO	NO	NO	NO	YES	Secreted (non-classically predicted)	157	2	1.27	No hits	No hits	No hits	No hits	No hits	No hits	No hits	No hits	XP_007412184.1 uncharacterized protein MELLADRAFT_117038 [Melampsora larici-populina	No hits	-	-	-	Non-apoplastic	Cloroplast; Nucleus	noTP	nucl	Nucleus	Nucleus	NO	NO	NO	Not GPI-anchored (0.052)/E-132	No hits	No hits	No hits	No hits	No hits	No hits	-	-	-
3013962	gene_32380	jgi|PpacPPUFV02|3013962|fgenesh1_pg.Contig_1273_#_1	NO	NO	NO	NO	YES	Secreted (non-classically predicted)	120	3	2.5	No hits	No hits	No hits	No hits	No hits	No hits	No hits	No hits	No hits	No hits	-	-	-	Non-apoplastic	Nucleus	noTP	mito	Cytoplasm	Not classified	NO	NO	NO	Not GPI-anchored (0.507)/E-100	No hits	No hits	No hits	No hits	No hits	No hits	-	-	-
3013971	gene_30088	jgi|PpacPPUFV02|3013971|fgenesh1_pg.Contig_1274_#_4	NO	NO	NO	NO	YES	Secreted (non-classically predicted)	143	2	1.4	No hits	No hits	No hits	No hits	No hits	gi|169844474|ref|XP_001828958| Putative uncharacterized protein	No hits	No hits	XP_007762615.1 hypothetical protein CONPUDRAFT_46811 [Coniophora puteana RWD-64-598	No hits	-	3NWY2 : Ribosomal protein s17	-	Apoplastic	Nucleus	noTP	nucl	Cytoplasm	Nucleus	NO	NO	90-92	Not GPI-anchored (0.606)/D-114	No hits	No hits	No hits	No hits	No hits	No hits	-	-	-
3013984	gene_29597	jgi|PpacPPUFV02|3013984|fgenesh1_pg.Contig_1276_#_3	NO	NO	NO	NO	YES	Secreted (non-classically predicted)	186	2	1.08	No hits	No hits	No hits	No hits	No hits	No hits	No hits	No hits	XP_007412593.1 uncharacterized protein MELLADRAFT_72450 [Melampsora larici-populina	No hits	-	3NZGF : dissociation inhibitor	PF02115(IPR000406);	Non-apoplastic	Nucleus	noTP	nucl	Mitochondrion	Nucleus	NO	142-144	NO	Not GPI-anchored (0.160)/S-158	No hits	CDD:231143 KOG3205, KOG3205, KOG3205, Rho GDP-dissociation inhibitor [Signal;	CDD:366924 pfam02115, Rho_GDI, RHO protein GDP dissociation inhibitor.;	No hits	No hits	No hits	-	-	-
3014024	gene_30563	jgi|PpacPPUFV02|3014024|fgenesh1_pg.Contig_1282_#_1	NO	NO	NO	NO	YES	Secreted (non-classically predicted)	204	5	2.45	No hits	No hits	No hits	No hits	No hits	No hits	No hits	No hits	KAA1069918.1 hypothetical protein PGTUg99_002054 [Puccinia graminis f. sp.	No hits	-	3NU0F : glutathione synthetase	PF01699(IPR004837);PF03917(IPR005615);PF03917(IPR005615);PF03199(IPR004887);	Non-apoplastic	Nucleus	noTP	cyto_mito	Cytoplasm	Not classified	124-126	NO	NO	Not GPI-anchored (0.940)/R-176	CDD:223604 COG0530, ECM27, Ca2+/Na+ antiporter [Inorganic ion transport;	CDD:227972 KOG0021, KOG0021, KOG0021, Glutathione synthetase [Secondary;CDD:230338 KOG2399, KOG2399, KOG2399, K+-dependent Na+:Ca2+ antiporter [Inorganic;CDD:229249 KOG1307, KOG1307, KOG1307, K+-dependent Ca2+/Na+ exchanger NCKX1;	CDD:367725 pfam03917, GSH_synth_ATP, Eukaryotic glutathione synthase, ATP;CDD:367388 pfam03199, GSH_synthase, Eukaryotic glutathione synthase.;CDD:366764 pfam01699, Na_Ca_ex, Sodium/calcium exchanger protein. This;	CDD:215528 PLN02977, PLN02977, glutathione synthetase.;CDD:240247 PTZ00055, PTZ00055, glutathione synthetase; Provisional.;CDD:215604 PLN03151, PLN03151, cation/calcium exchanger; Provisional.;	No hits	CDD:273912 TIGR01986, Glutathione_synthetase, glutathione synthetase, eukaryotic.;CDD:273344 TIGR00927, retinal_rod, K+-dependent Na+/Ca+ exchanger. [Transport;	-	-	-
3014093	gene_31162	jgi|PpacPPUFV02|3014093|fgenesh1_pg.Contig_1293_#_4	NO	NO	NO	NO	YES	Secreted (non-classically predicted)	123	3	2.44	No hits	No hits	No hits	No hits	No hits	No hits	No hits	No hits	KAF4569512.1 AAA ATPase cdc48 [Pleurotus pulmonarius]	No hits	-	3NWIH : Belongs to the AAA ATPase family	PF17862(IPR041569);	Apoplastic	Nucleus	noTP	cyto	Cytoplasm	Cytoplasm	NO	NO	64-66	Not GPI-anchored (0.032)/P-100	CDD:224143 COG1222, RPT1, ATP-dependent 26S proteasome regulatory subunit;CDD:223540 COG0464, SpoVK, ATPases of the AAA+ class [Posttranslational;	CDD:228677 KOG0730, KOG0730, KOG0730, AAA+-type ATPase [Posttranslational;CDD:228685 KOG0738, KOG0738, KOG0738, AAA+-type ATPase [Posttranslational;CDD:228684 KOG0737, KOG0737, KOG0737, AAA+-type ATPase [Posttranslational;CDD:228680 KOG0733, KOG0733, KOG0733, Nuclear AAA ATPase (VCP subfamily);CDD:228683 KOG0736, KOG0736, KOG0736, Peroxisome assembly factor 2 containing;CDD:228688 KOG0741, KOG0741, KOG0741, AAA+-type ATPase [Posttranslational;CDD:228682 KOG0735, KOG0735, KOG0735, AAA+-type ATPase [Posttranslational;	CDD:380037 pfam17862, AAA_lid_3, AAA+ lid domain. This entry represents;	CDD:179699 PRK03992, PRK03992, proteasome-activating nucleotidase; Provisional.;	No hits	CDD:273521 TIGR01243, Cell_division_cycle_protein_48_homolog_MJ1156, AAA;CDD:130309 TIGR01242, Proteasome-activating_nucleotidase, 26S proteasome;CDD:273520 TIGR01241, ATP-dependent_zinc_metalloprotease_FtsH, ATP-dependent;	-	-	-
3014097	gene_27494	jgi|PpacPPUFV02|3014097|fgenesh1_pg.Contig_1295_#_2	NO	NO	NO	NO	YES	Secreted (non-classically predicted)	159	1	0.63	No hits	No hits	No hits	No hits	No hits	No hits	No hits	No hits	KAA1119229.1 hypothetical protein PGT21_018436 [Puccinia graminis f. sp. tritici]	I1RE83#PHI:1288__PHI:6300#FGSG_01963__FgPDK1#5518#Fusarium_graminearum#unaffected_pathogenicity__reduced_virulence	-	3NY08 : dehydrogenase kinase	-	Non-apoplastic	Nucleus	noTP	cyto	Cytoplasm	Cytoplasm	NO	NO	NO	Not GPI-anchored (0.348)/S-138	No hits	CDD:228734 KOG0787, KOG0787, KOG0787, Dehydrogenase kinase [Signal transduction;	No hits	No hits	No hits	No hits	-	-	-
3014121	gene_29318	jgi|PpacPPUFV02|3014121|fgenesh1_pg.Contig_1298_#_1	NO	NO	NO	NO	YES	Secreted (non-classically predicted)	183	6	3.28	de_novo_601	Seq13655-14dai	No hits	No hits	No hits	No hits	No hits	No hits	No hits	No hits	-	3P7QW : Growth-Arrest-Specific Protein 2 Domain	-	Non-apoplastic	Nucleus	noTP	mito	Mitochondrion	Mitochondria	NO	NO	NO	Not GPI-anchored (0.425)/S-162	No hits	No hits	No hits	No hits	No hits	No hits	-	-	-
3014161	gene_27713	jgi|PpacPPUFV02|3014161|fgenesh1_pg.Contig_1303_#_2	NO	NO	NO	NO	YES	Secreted (non-classically predicted)	133	1	0.75	No hits	No hits	No hits	No hits	No hits	No hits	No hits	No hits	KAA1119551.1 Structural maintenance of chromosomes protein 2 [Puccinia graminis	No hits	-	3NUZ3 : Structural maintenance of chromosomes protein	-	Non-apoplastic	Nucleus	noTP	nucl	Cytoplasm	Nucleus	NO	NO	NO	Not GPI-anchored (0.425)/E-113	CDD:224117 COG1196, Smc, Chromosome segregation ATPases [Cell division and;	CDD:228879 KOG0933, KOG0933, KOG0933, Structural maintenance of chromosome;	No hits	No hits	No hits	CDD:274008 TIGR02168, Chromosome_partition_protein_Smc, chromosome segregation;CDD:274009 TIGR02169, chromosome_segregation_protein_related_ptotein, chromosome;	-	-	-
3014220	gene_35159	jgi|PpacPPUFV02|3014220|fgenesh1_pg.Contig_1312_#_3	NO	NO	NO	NO	YES	Secreted (non-classically predicted)	270	4	1.48	No hits	No hits	No hits	No hits	No hits	No hits	No hits	No hits	KNE91394.1 hypothetical protein PSTG_15186 [Puccinia striiformis f. sp.	No hits	-	-	-	Non-apoplastic	Nucleus	noTP	nucl	Mitochondrion	Nucleus	NO	NO	260-262	Not GPI-anchored (0.478)/V-248	No hits	No hits	No hits	No hits	No hits	No hits	-	-	-
3014272	gene_29401	jgi|PpacPPUFV02|3014272|fgenesh1_pg.Contig_1323_#_3	NO	NO	NO	NO	YES	Secreted (non-classically predicted)	141	1	0.71	No hits	No hits	No hits	No hits	No hits	gi|260940513|ref|XP_002614556| Putative uncharacterized protein	No hits	No hits	XP_003327868.2 calcium-translocating P-type ATPase, SERCA-type [Puccinia graminis	J4VXB0#PHI:7150#eca1#176275#Beauveria_bassiana#reduced_virulence	-	3NWN1 : This magnesium-dependent enzyme catalyzes the hydrolysis of ATP coupled with the transport of calcium	PF00702	Non-apoplastic	Nucleus	noTP	cyto	Cytoplasm	Cytoplasm	NO	NO	NO	Not GPI-anchored (0.974)/S-121	CDD:223550 COG0474, MgtA, Cation transport ATPase [Inorganic ion transport;CDD:225127 COG2217, ZntA, Cation transport ATPase [Inorganic ion transport;CDD:225126 COG2216, KdpB, High-affinity K+ transport system, ATPase chain;	CDD:228151 KOG0202, KOG0202, KOG0202, Ca2+ transporting ATPase [Inorganic;CDD:228154 KOG0205, KOG0205, KOG0205, Plasma membrane H+-transporting ATPase;CDD:228152 KOG0203, KOG0203, KOG0203, Na+/K+ ATPase, alpha subunit [Inorganic;CDD:228156 KOG0207, KOG0207, KOG0207, Cation transport ATPase [Inorganic;CDD:228153 KOG0204, KOG0204, KOG0204, Calcium transporting ATPase [Inorganic;CDD:228158 KOG0209, KOG0209, KOG0209, P-type ATPase [Inorganic ion transport;CDD:228157 KOG0208, KOG0208, KOG0208, Cation transport ATPase [Inorganic;	CDD:369792 pfam08282, Hydrolase_3, haloacid dehalogenase-like hydrolase.;	CDD:236705 PRK10517, PRK10517, magnesium-transporting P-type ATPase MgtA.;CDD:234905 PRK01122, PRK01122, potassium-transporting ATPase subunit KdpB.;CDD:237914 PRK15122, PRK15122, magnesium-transporting ATPase; Provisional.;CDD:236827 PRK11033, zntA, zinc/cadmium/mercury/lead-transporting ATPase;;CDD:182635 PRK10671, copA, copper-exporting P-type ATPase CopA.;CDD:184448 PRK14010, PRK14010, K(+)-transporting ATPase subunit B.;	No hits	CDD:273452 TIGR01116, ATPase-IIA1_Ca, sarco/endoplasmic reticulum calcium-translocating;CDD:273731 TIGR01647, Plasma_membrane_ATPase, plasma-membrane proton-efflux;CDD:130585 TIGR01522, ATPase-IIA2_Ca, golgi membrane calcium-translocating;CDD:273656 TIGR01494, ATPase_P-type, ATPase, P-type (transporting), HAD;CDD:273445 TIGR01106, Potassium-transporting_ATPase_alpha_chain, sodium;CDD:273664 TIGR01511, ATPase-IB1_Cu, copper-(or silver)-translocating P-type;CDD:273669 TIGR01525, Copper-transporting_ATPase, heavy metal translocating;CDD:130587 TIGR01524, Magnesium-transporting_ATPase_P-type_1, magnesium-translocating;CDD:130586 TIGR01523, ATPase-IID_K-Na, potassium and/or sodium efflux P-type;CDD:273668 TIGR01517, ATPase-IIB_Ca, plasma-membrane calcium-translocating;CDD:130561 TIGR01497, Potassium-transporting_ATPase_B_chain, K+-transporting;CDD:273665 TIGR01512, ATPase-IB2_Cd, heavy metal-(Cd/Co/Hg/Pb/Zn)-translocating;CDD:273738 TIGR01657, Probable_cation-transporting_ATPase, P-type ATPase;CDD:272905 TIGR00099, Uncharacterized_protein_MCAP_0867, Cof subfamily of;	-	-	-
3014274	gene_29404	jgi|PpacPPUFV02|3014274|fgenesh1_pg.Contig_1323_#_5	NO	NO	NO	NO	YES	Secreted (non-classically predicted)	182	3	1.65	No hits	No hits	No hits	No hits	No hits	No hits	No hits	No hits	OAV96073.1 hypothetical protein PTTG_02101 [Puccinia triticina 1-1 BBBD	No hits	-	-	-	Non-apoplastic	Cloroplast; Nucleus	noTP	nucl	Nucleus	Nucleus	NO	NO	NO	Not GPI-anchored (0.022)/R-160	No hits	No hits	No hits	No hits	No hits	No hits	-	-	-
3014317	gene_27468	jgi|PpacPPUFV02|3014317|fgenesh1_pg.Contig_1332_#_4	NO	NO	NO	NO	YES	Secreted (non-classically predicted)	178	1	0.56	No hits	No hits	No hits	No hits	No hits	No hits	No hits	No hits	No hits	No hits	-	-	-	Non-apoplastic	Nucleus	noTP	nucl	Nucleus	Nucleus	NO	NO	NO	Not GPI-anchored (0.244)/G-157	No hits	No hits	No hits	No hits	No hits	No hits	-	-	-
3014321	gene_27671	jgi|PpacPPUFV02|3014321|fgenesh1_pg.Contig_1333_#_3	NO	NO	NO	NO	YES	Secreted (non-classically predicted)	109	2	1.83	No hits	No hits	No hits	No hits	No hits	No hits	No hits	No hits	No hits	No hits	-	-	-	Non-apoplastic	Nucleus	SP	extr	Mitochondrion	Not classified	NO	NO	NO	Not GPI-anchored (0.537)/N-89	No hits	No hits	No hits	No hits	No hits	No hits	-	-	-
3014322	gene_27672	jgi|PpacPPUFV02|3014322|fgenesh1_pg.Contig_1333_#_4	NO	NO	NO	NO	YES	Secreted (non-classically predicted)	109	1	0.92	No hits	No hits	No hits	No hits	No hits	No hits	No hits	No hits	No hits	No hits	-	-	-	Non-apoplastic	Nucleus	noTP	nucl	Nucleus	Nucleus	NO	NO	NO	Not GPI-anchored (0.640)/S-84	No hits	No hits	No hits	No hits	No hits	No hits	-	-	-
3014334	gene_18056	jgi|PpacPPUFV02|3014334|fgenesh1_pg.Contig_1334_#_8	NO	NO	NO	NO	YES	Secreted (non-classically predicted)	143	3	2.1	No hits	No hits	No hits	No hits	No hits	No hits	No hits	No hits	No hits	No hits	-	-	-	Non-apoplastic	Cloroplast; Nucleus	noTP	mito	Mitochondrion	Mitochondria	NO	NO	NO	Not GPI-anchored (0.280)/S-123	No hits	No hits	No hits	No hits	No hits	No hits	-	-	-
3014346	gene_21351	jgi|PpacPPUFV02|3014346|fgenesh1_pg.Contig_1336_#_4	NO	NO	NO	NO	YES	Secreted (non-classically predicted)	110	2	1.82	No hits	No hits	No hits	No hits	No hits	No hits	No hits	No hits	POW01036.1 hypothetical protein PSTT_12762 [Puccinia striiformis]	No hits	-	-	-	Apoplastic	Nucleus	noTP	extr	Plastid	Not classified	NO	NO	NO	Not GPI-anchored (0.537)/V-87	No hits	No hits	No hits	No hits	No hits	No hits	-	-	-
3014352	gene_30939	jgi|PpacPPUFV02|3014352|fgenesh1_pg.Contig_1337_#_1	NO	NO	NO	NO	YES	Secreted (non-classically predicted)	159	3	1.89	No hits	No hits	No hits	No hits	No hits	gi|164663407|ref|XP_001732825| Putative uncharacterized protein	No hits	No hits	KNZ47270.1 hypothetical protein VP01_655g7 [Puccinia sorghi]	No hits	-	3NU15 : DnaJ domain-containing protein	PF01556(IPR002939);	Non-apoplastic	Nucleus	noTP	nucl	Nucleus	Nucleus	NO	NO	NO	Not GPI-anchored (0.452)/S-137	CDD:223560 COG0484, DnaJ, DnaJ-class molecular chaperone with C-terminal;	CDD:228659 KOG0712, KOG0712, KOG0712, Molecular chaperone (DnaJ superfamily);	CDD:376565 pfam01556, DnaJ_C, DnaJ C terminal domain. This family consists;	No hits	No hits	No hits	-	-	-
3014359	gene_30685	jgi|PpacPPUFV02|3014359|fgenesh1_pg.Contig_1338_#_1	NO	NO	NO	NO	YES	Secreted (non-classically predicted)	122	1	0.82	No hits	No hits	No hits	No hits	No hits	No hits	No hits	No hits	No hits	No hits	-	-	-	Non-apoplastic	Nucleus	noTP	cyto_nucl	Cytoplasm	Nucleus	NO	NO	NO	Not GPI-anchored (0.537)/K-100	No hits	No hits	No hits	No hits	No hits	No hits	-	-	-
3014402	gene_29584	jgi|PpacPPUFV02|3014402|fgenesh1_pg.Contig_1344_#_5	NO	NO	NO	NO	YES	Secreted (non-classically predicted)	123	3	2.44	No hits	No hits	No hits	No hits	No hits	No hits	No hits	No hits	KAF4569512.1 AAA ATPase cdc48 [Pleurotus pulmonarius]	No hits	-	3NWIH : Belongs to the AAA ATPase family	PF17862(IPR041569);	Apoplastic	Nucleus	noTP	cyto	Cytoplasm	Cytoplasm	NO	NO	64-66	Not GPI-anchored (0.006)/V-102	CDD:223540 COG0464, SpoVK, ATPases of the AAA+ class [Posttranslational;CDD:224143 COG1222, RPT1, ATP-dependent 26S proteasome regulatory subunit;	CDD:228677 KOG0730, KOG0730, KOG0730, AAA+-type ATPase [Posttranslational;CDD:228685 KOG0738, KOG0738, KOG0738, AAA+-type ATPase [Posttranslational;CDD:228683 KOG0736, KOG0736, KOG0736, Peroxisome assembly factor 2 containing;CDD:228680 KOG0733, KOG0733, KOG0733, Nuclear AAA ATPase (VCP subfamily);CDD:228684 KOG0737, KOG0737, KOG0737, AAA+-type ATPase [Posttranslational;	CDD:380037 pfam17862, AAA_lid_3, AAA+ lid domain. This entry represents;	CDD:179699 PRK03992, PRK03992, proteasome-activating nucleotidase; Provisional.;	No hits	CDD:273521 TIGR01243, Cell_division_cycle_protein_48_homolog_MJ1156, AAA;CDD:130309 TIGR01242, Proteasome-activating_nucleotidase, 26S proteasome;	-	-	-
3014408	gene_28228	jgi|PpacPPUFV02|3014408|fgenesh1_pg.Contig_1345_#_6	NO	NO	NO	NO	YES	Secreted (non-classically predicted)	254	6	2.36	No hits	No hits	No hits	No hits	No hits	No hits	No hits	No hits	OAV98597.1 hypothetical protein PTTG_01778 [Puccinia triticina 1-1 BBBD	No hits	-	3NY0K : Cop9 signalosome complex subunit 12	PF01399(IPR000717);	Non-apoplastic	Nucleus	noTP	mito	Peroxisome	Not classified	NO	NO	NO	Not GPI-anchored (0.011)/H-231	CDD:227887 COG5600, COG5600, Transcription-associated recombination protein;	CDD:230627 KOG2688, KOG2688, KOG2688, Transcription-associated recombination;	CDD:366616 pfam01399, PCI, PCI domain. This domain has also been called;	No hits	No hits	No hits	-	-	-
3014437	gene_27617	jgi|PpacPPUFV02|3014437|fgenesh1_pg.Contig_1350_#_4	NO	NO	NO	NO	YES	Secreted (non-classically predicted)	170	2	1.18	No hits	No hits	No hits	No hits	No hits	No hits	No hits	No hits	PLW13956.1 hypothetical protein PCANC_13983 [Puccinia coronata var. avenae	No hits	-	3NY37 : DNA repair protein	-	Non-apoplastic	Nucleus	noTP	nucl	Nucleus	Nucleus	NO	NO	NO	Not GPI-anchored (0.348)/N-145	No hits	No hits	No hits	No hits	No hits	No hits	-	-	-
3014441	gene_27622	jgi|PpacPPUFV02|3014441|fgenesh1_pg.Contig_1350_#_8	NO	NO	NO	NO	YES	Secreted (non-classically predicted)	163	3	1.84	No hits	No hits	No hits	No hits	No hits	No hits	No hits	No hits	XP_007416398.1 uncharacterized protein MELLADRAFT_79255 [Melampsora larici-populina	No hits	-	3NU8W : Belongs to the Rab GDI family	PF00996(IPR018203);	Apoplastic	Nucleus	noTP	cyto	Cytoplasm	Cytoplasm	NO	NO	NO	Not GPI-anchored (0.020)/S-138	CDD:227377 COG5044, MRS6, RAB proteins geranylgeranyltransferase component;	CDD:229380 KOG1439, KOG1439, KOG1439, RAB proteins geranylgeranyltransferase;CDD:232334 KOG4405, KOG4405, KOG4405, GDP dissociation inhibitor [Signal;	CDD:366408 pfam00996, GDI, GDP dissociation inhibitor.;	CDD:185577 PTZ00363, PTZ00363, rab-GDP dissociation inhibitor; Provisional.;	No hits	No hits	-	-	-
3014456	gene_33015	jgi|PpacPPUFV02|3014456|fgenesh1_pg.Contig_1352_#_3	NO	NO	NO	NO	YES	Secreted (non-classically predicted)	113	0	0	No hits	No hits	No hits	No hits	No hits	No hits	No hits	No hits	KAA1119729.1 Tryptophan--tRNA ligase, mitochondrial, variant 2 [Puccinia graminis	No hits	-	3NUPK : Belongs to the class-I aminoacyl-tRNA synthetase family	PF00579(IPR002305);	Non-apoplastic	Nucleus	noTP	mito	Mitochondrion	Mitochondria	NO	NO	NO	Not GPI-anchored (0.110)/I-91	CDD:223258 COG0180, TrpS, Tryptophanyl-tRNA synthetase [Translation, ribosomal;	CDD:230652 KOG2713, KOG2713, KOG2713, Mitochondrial tryptophanyl-tRNA synthetase;	CDD:366178 pfam00579, tRNA-synt_1b, tRNA synthetases class I (W and Y).;	CDD:234866 PRK00927, PRK00927, tryptophanyl-tRNA synthetase; Reviewed.;CDD:215478 PLN02886, PLN02886, aminoacyl-tRNA ligase.;CDD:236286 PRK08560, PRK08560, tyrosyl-tRNA synthetase; Validated.;	No hits	CDD:272975 TIGR00233, Tryptophan--tRNA_ligase, tryptophanyl-tRNA synthetase.;	-	-	-
3014481	gene_28481	jgi|PpacPPUFV02|3014481|fgenesh1_pg.Contig_1357_#_3	NO	NO	NO	NO	YES	Secreted (non-classically predicted)	105	4	3.81	No hits	No hits	No hits	No hits	No hits	No hits	No hits	No hits	PLW13999.1 hypothetical protein PCANC_18117 [Puccinia coronata var. avenae	No hits	-	-	-	Non-apoplastic	Nucleus	noTP	mito	Cell membrane	Not classified	NO	NO	NO	Not GPI-anchored (0.004)/D-75	No hits	No hits	No hits	No hits	No hits	No hits	-	-	-
3014516	gene_29412	jgi|PpacPPUFV02|3014516|fgenesh1_pg.Contig_1362_#_4	NO	NO	NO	NO	YES	Secreted (non-classically predicted)	144	2	1.39	de_novo_2813	No hits	No hits	No hits	No hits	No hits	No hits	No hits	XP_007408668.1 uncharacterized protein MELLADRAFT_43008 [Melampsora larici-populina	No hits	-	3NUDQ : ATP-binding cassette sub-family F member 2	-	Non-apoplastic	Nucleus	noTP	cyto	Cytoplasm	Cytoplasm	NO	NO	NO	Not GPI-anchored (0.145)/N-124	No hits	CDD:228873 KOG0927, KOG0927, KOG0927, Predicted transporter (ABC superfamily);CDD:228017 KOG0066, KOG0066, KOG0066, eIF2-interacting protein ABC50 (ABC;	No hits	No hits	No hits	No hits	-	-	-
3014517	gene_23110	jgi|PpacPPUFV02|3014517|fgenesh1_pg.Contig_1363_#_1	NO	NO	NO	NO	YES	Secreted (non-classically predicted)	158	3	1.9	No hits	No hits	No hits	No hits	No hits	No hits	No hits	No hits	XP_007405314.1 uncharacterized protein MELLADRAFT_33353 [Melampsora larici-populina	No hits	-	3NTWK : GDP-mannose pyrophosphorylase	PF00132(IPR001451);	Non-apoplastic	Nucleus	noTP	cyto	Plastid	Not classified	NO	NO	NO	Not GPI-anchored (0.025)/S-133	CDD:224129 COG1208, GCD1, Nucleoside-diphosphate-sugar pyrophosphorylase;CDD:223974 COG1044, LpxD, UDP-3-O-[3-hydroxymyristoyl].;CDD:224128 COG1207, GlmU, N-acetylglucosamine-1-phosphate uridyltransferase;CDD:223973 COG1043, LpxA, Acyl-[acyl carrier protein].;CDD:223735 COG0663, PaaY, Carbonic anhydrases/acetyltransferases, isoleucine;CDD:223525 COG0448, GlgC, ADP-glucose pyrophosphorylase [Carbohydrate transport;	CDD:229401 KOG1460, KOG1460, KOG1460, GDP-mannose pyrophosphorylase [Carbohydrate;CDD:229264 KOG1322, KOG1322, KOG1322, GDP-mannose pyrophosphorylase/mannose-1-phosphate;CDD:229402 KOG1461, KOG1461, KOG1461, Translation initiation factor 2B,;CDD:229403 KOG1462, KOG1462, KOG1462, Translation initiation factor 2B,;	No hits	CDD:234858 PRK00892, lpxD, UDP-3-O-[3-hydroxymyristoyl] glucosamine N-acyltransferase;;CDD:183539 PRK12461, PRK12461, UDP-N-acetylglucosamine acyltransferase;;CDD:235390 PRK05289, PRK05289, acyl-ACP--UDP-N-acetylglucosamine O-acyltransferase.;CDD:184643 PRK14354, glmU, bifunctional UDP-N-acetylglucosamine diphosphorylase/glucosamine-1-phosphate;CDD:181867 PRK09451, glmU, bifunctional UDP-N-acetylglucosamine diphosphorylase/glucosamine-1-phosphate;	No hits	CDD:273482 TIGR01173, Bifunctional_glmU_protein_., UDP-N-acetylglucosamine;CDD:273834 TIGR01853, UDP-3-O-acylglucosamine_N-acyltransferase, UDP-3-O-[3-hydroxymyristoyl];CDD:188173 TIGR01852, Acyl---UDP-N-acetylglucosamine_O-acyltransferase,;CDD:274908 TIGR03992, Arch_glmU, UDP-N-acetylglucosamine diphosphorylase/glucosamine-1-phosphate;	-	-	-
3014584	gene_22708	jgi|PpacPPUFV02|3014584|fgenesh1_pg.Contig_1374_#_2	NO	NO	NO	NO	YES	Secreted (non-classically predicted)	109	1	0.92	No hits	No hits	No hits	No hits	No hits	No hits	No hits	No hits	No hits	No hits	-	-	-	Apoplastic	Nucleus	SP	extr	Extracellular	Extracellular	NO	NO	NO	Not GPI-anchored (0.227)/N-84	No hits	No hits	No hits	No hits	No hits	No hits	-	-	-
3014587	gene_22713	jgi|PpacPPUFV02|3014587|fgenesh1_pg.Contig_1374_#_5	NO	NO	NO	NO	YES	Secreted (non-classically predicted)	203	6	2.96	No hits	No hits	No hits	No hits	No hits	No hits	No hits	No hits	XP_007404100.1 uncharacterized protein MELLADRAFT_76257 [Melampsora larici-populina	No hits	-	3NVH0 : checkpoint	-	Non-apoplastic	Nucleus	noTP	nucl	Cytoplasm	Nucleus	NO	NO	NO	Not GPI-anchored (0.478)/N-183	No hits	CDD:229109 KOG1166, KOG1166, KOG1166, Mitotic checkpoint serine/threonine;	CDD:369805 pfam08311, Mad3_BUB1_I, Mad3/BUB1 homology region 1. Proteins;	No hits	CDD:214817 smart00777, Mad3_BUB1_I, Mad3/BUB1 hoMad3/BUB1 homology region;	No hits	-	-	-
3014604	gene_29436	jgi|PpacPPUFV02|3014604|fgenesh1_pg.Contig_1377_#_4	NO	NO	NO	NO	YES	Secreted (non-classically predicted)	137	0	0	No hits	No hits	No hits	No hits	No hits	No hits	No hits	No hits	KAA1076852.1 hsp90 co-chaperone Cdc37 [Puccinia graminis f. sp. tritici]	No hits	-	3NVWJ : Hsp90 co-chaperone CDC37	-	Non-apoplastic	Nucleus	noTP	nucl	Nucleus	Nucleus	NO	NO	NO	Not GPI-anchored (0.193)/R-113	No hits	No hits	No hits	No hits	No hits	No hits	-	-	-
3014627	gene_25196	jgi|PpacPPUFV02|3014627|fgenesh1_pg.Contig_1381_#_4	NO	NO	NO	NO	YES	Secreted (non-classically predicted)	163	1	0.61	No hits	No hits	No hits	No hits	No hits	No hits	No hits	No hits	KAA1089441.1 hypothetical protein PGT21_018280 [Puccinia graminis f. sp. tritici]	No hits	-	3Q3E9 : Protoglobin	-	Non-apoplastic	Nucleus	noTP	mito	Mitochondrion	Mitochondria	NO	NO	NO	Not GPI-anchored (0.015)/M-137	No hits	No hits	No hits	No hits	No hits	No hits	-	-	-
3014664	gene_24680	jgi|PpacPPUFV02|3014664|fgenesh1_pg.Contig_1389_#_4	NO	NO	NO	NO	YES	Secreted (non-classically predicted)	229	9	3.93	No hits	No hits	No hits	No hits	No hits	No hits	No hits	No hits	PLW26181.1 hypothetical protein PCASD_19859, partial [Puccinia coronata	No hits	-	3NV1M : Kinase Gcn2	-	Non-apoplastic	Nucleus	noTP	nucl	Nucleus	Nucleus	NO	NO	NO	Not GPI-anchored (0.537)/S-201	No hits	No hits	No hits	No hits	No hits	No hits	-	-	-
3014696	gene_24778	jgi|PpacPPUFV02|3014696|fgenesh1_pg.Contig_1394_#_8	NO	NO	NO	NO	YES	Secreted (non-classically predicted)	118	1	0.85	No hits	No hits	No hits	No hits	No hits	No hits	No hits	No hits	OAV97725.1 hypothetical protein PTTG_01107 [Puccinia triticina 1-1 BBBD	No hits	-	3NWAB : Serine palmitoyltransferase	-	Non-apoplastic	Nucleus	noTP	mito	Mitochondrion	Mitochondria	NO	NO	NO	Not GPI-anchored (0.227)/D-95	No hits	CDD:229300 KOG1358, KOG1358, KOG1358, Serine palmitoyltransferase [Posttranslational;	No hits	CDD:178417 PLN02822, PLN02822, serine palmitoyltransferase.;	No hits	No hits	-	-	-
3014698	gene_24781	jgi|PpacPPUFV02|3014698|fgenesh1_pg.Contig_1394_#_10	NO	NO	NO	NO	YES	Secreted (non-classically predicted)	114	4	3.51	No hits	No hits	No hits	No hits	No hits	No hits	No hits	No hits	No hits	No hits	-	-	-	Non-apoplastic	Nucleus	noTP	mito	Cytoplasm	Not classified	NO	NO	15-17	Not GPI-anchored (0.452)/E-94	No hits	No hits	No hits	No hits	No hits	No hits	-	-	-
3014699	gene_24783	jgi|PpacPPUFV02|3014699|fgenesh1_pg.Contig_1394_#_11	NO	NO	NO	NO	YES	Secreted (non-classically predicted)	102	1	0.98	No hits	No hits	No hits	No hits	No hits	No hits	No hits	No hits	PLW06725.1 hypothetical protein PCASD_23345, partial [Puccinia coronata	No hits	-	3NTZ0 : Belongs to the eukaryotic ribosomal protein eS7 family	-	Non-apoplastic	Nucleus	noTP	mito	Mitochondrion	Mitochondria	NO	NO	NO	Not GPI-anchored (0.036)/S-81	No hits	CDD:231258 KOG3320, KOG3320, KOG3320, 40S ribosomal protein S7 [Translation,;	CDD:366539 pfam01251, Ribosomal_S7e, Ribosomal protein S7e.;	CDD:185592 PTZ00389, PTZ00389, 40S ribosomal protein S7; Provisional.;	No hits	No hits	-	-	-
3014717	gene_32120	jgi|PpacPPUFV02|3014717|fgenesh1_pg.Contig_1397_#_5	NO	NO	NO	NO	YES	Secreted (non-classically predicted)	273	2	0.73	No hits	No hits	No hits	No hits	No hits	No hits	No hits	No hits	No hits	No hits	-	-	-	Non-apoplastic	Cloroplast; Nucleus	noTP	nucl	Nucleus	Nucleus	NO	NO	NO	Not GPI-anchored (0.145)/N-253	No hits	No hits	No hits	No hits	No hits	No hits	-	-	-
3014728	gene_26355	jgi|PpacPPUFV02|3014728|fgenesh1_pg.Contig_1400_#_4	NO	NO	NO	NO	YES	Secreted (non-classically predicted)	164	1	0.61	No hits	No hits	No hits	No hits	No hits	gi|189206157|ref|XP_001939413| Choline dehydrogenase [Pyrenophora	No hits	No hits	KNE89036.1 hypothetical protein PSTG_17506 [Puccinia striiformis f. sp.	Q2YIV2#PHI:9126#bab2_0277#235#Brucella_abortus#reduced_virulence	-	3NWDN : Belongs to the GMC oxidoreductase family	PF05199(IPR007867);	Non-apoplastic	Nucleus	noTP	mito	Plastid	Not classified	NO	NO	NO	Not GPI-anchored (0.280)/Q-139	CDD:225186 COG2303, BetA, Choline dehydrogenase and related flavoproteins;	CDD:229180 KOG1238, KOG1238, KOG1238, Glucose dehydrogenase/choline dehydrogenase/mandelonitrile;	CDD:368333 pfam05199, GMC_oxred_C, GMC oxidoreductase. This domain found;	CDD:235000 PRK02106, PRK02106, choline dehydrogenase; Validated.;	No hits	CDD:273814 TIGR01810, Oxygen-dependent_choline_dehydrogenase, choline dehydrogenase.;CDD:274888 TIGR03970, Rv0697, dehydrogenase, Rv0697 family. This model;	-	-	-
3014767	gene_34282	jgi|PpacPPUFV02|3014767|fgenesh1_pg.Contig_1407_#_2	NO	NO	NO	NO	YES	Secreted (non-classically predicted)	237	3	1.27	No hits	No hits	No hits	No hits	No hits	gi|134118682|ref|XP_771844| Putative uncharacterized protein	No hits	No hits	KNE92948.1 hypothetical protein PSTG_13662 [Puccinia striiformis f. sp.	J9VPD7#PHI:8598#Cda1_(CNAG_05799)#5207#Cryptococcus_neoformans#reduced_virulence	-	3P1A4 : Carbohydrate esterase family 4 protein	PF01522(IPR002509);	Non-apoplastic	Nucleus	noTP	nucl	Plastid	Nucleus	NO	NO	NO	Not GPI-anchored (0.259)/D-217	CDD:223798 COG0726, CDA1, Predicted xylanase/chitin deacetylase [Carbohydrate;	No hits	CDD:366688 pfam01522, Polysacc_deac_1, Polysaccharide deacetylase. This;	No hits	No hits	CDD:274287 TIGR02764, Probable_polysaccharide_deacetylase_PdaB, polysaccharide;	-	-	-
3014883	gene_33140	jgi|PpacPPUFV02|3014883|fgenesh1_pg.Contig_1434_#_1	NO	NO	NO	NO	YES	Secreted (non-classically predicted)	161	3	1.86	No hits	No hits	No hits	No hits	No hits	No hits	No hits	No hits	OAV97745.1 hypothetical protein PTTG_01100 [Puccinia triticina 1-1 BBBD	No hits	-	-	-	Non-apoplastic	Nucleus	noTP	nucl	Nucleus	Nucleus	114-116	NO	NO	Not GPI-anchored (0.032)/S-138	No hits	No hits	No hits	No hits	No hits	No hits	-	-	-
3014909	gene_26922	jgi|PpacPPUFV02|3014909|fgenesh1_pg.Contig_1442_#_8	NO	NO	NO	NO	YES	Secreted (non-classically predicted)	109	0	0	No hits	No hits	No hits	No hits	No hits	No hits	No hits	No hits	KAA1067343.1 hypothetical protein PGT21_001801 [Puccinia graminis f. sp. tritici]	No hits	-	3NWWZ : RNA binding protein MSSP-2	-	Non-apoplastic	Nucleus	noTP	nucl	Mitochondrion	Nucleus	NO	NO	NO	Not GPI-anchored (0.193)/D-78	No hits	No hits	No hits	No hits	No hits	No hits	-	-	-
3014917	gene_24922	jgi|PpacPPUFV02|3014917|fgenesh1_pg.Contig_1444_#_7	NO	NO	NO	NO	YES	Secreted (non-classically predicted)	127	3	2.36	No hits	No hits	No hits	No hits	No hits	No hits	No hits	No hits	KNZ58075.1 hypothetical protein VP01_1g2 [Puccinia sorghi]	No hits	-	3P9VH : Vacuolar sorting protein 9 (VPS9) domain	-	Non-apoplastic	Nucleus	noTP	cyto	Cytoplasm	Cytoplasm	NO	NO	NO	Not GPI-anchored (0.818)/N-96	No hits	No hits	No hits	No hits	No hits	No hits	-	-	-
3014943	gene_26881	jgi|PpacPPUFV02|3014943|fgenesh1_pg.Contig_1449_#_6	NO	NO	NO	NO	YES	Secreted (non-classically predicted)	113	1	0.88	No hits	No hits	No hits	No hits	No hits	No hits	No hits	No hits	OAV97725.1 hypothetical protein PTTG_01107 [Puccinia triticina 1-1 BBBD	No hits	AA3_2 - GMC oxidoreductase(fragment N-term)	3NWAB : Serine palmitoyltransferase	-	Non-apoplastic	Nucleus	noTP	cyto	Cytoplasm	Cytoplasm	NO	NO	NO	Not GPI-anchored (0.211)/D-90	No hits	CDD:229300 KOG1358, KOG1358, KOG1358, Serine palmitoyltransferase [Posttranslational;	No hits	CDD:178417 PLN02822, PLN02822, serine palmitoyltransferase.;	No hits	No hits	-	-	-
3014944	gene_26882	jgi|PpacPPUFV02|3014944|fgenesh1_pg.Contig_1449_#_7	NO	NO	NO	NO	YES	Secreted (non-classically predicted)	100	5	5	de_novo_556	Seq6910-10dai-DAI	No hits	No hits	No hits	gi|238571459|ref|XP_002387044	No hits	No hits	PLW05772.1 hypothetical protein PCANC_26638, partial [Puccinia coronata	No hits	CE4 - Carbohydrate Esterase Family 4 protein	3NZ2W : Protein disulfide isomerase	PF00085(IPR013766);	Non-apoplastic	Nucleus	noTP	cyto	Nucleus	Nucleus	NO	NO	NO	Not GPI-anchored (0.046)/T-75	CDD:225660 COG3118, COG3118, Thioredoxin domain-containing protein [Posttranslational;	CDD:228139 KOG0190, KOG0190, KOG0190, Protein disulfide isomerase (prolyl;CDD:228140 KOG0191, KOG0191, KOG0191, Thioredoxin/protein disulfide isomerase;CDD:232206 KOG4277, KOG4277, KOG4277, Uncharacterized conserved protein,;CDD:229670 KOG1731, KOG1731, KOG1731, FAD-dependent sulfhydryl oxidase/quiescin;CDD:228858 KOG0912, KOG0912, KOG0912, Thiol-disulfide isomerase and thioredoxin;	CDD:365862 pfam00085, Thioredoxin, Thioredoxin. Thioredoxins are small;	CDD:240266 PTZ00102, PTZ00102, disulphide isomerase; Provisional.;CDD:185622 PTZ00443, PTZ00443, Thioredoxin domain-containing protein; Provisional.;	No hits	CDD:273457 TIGR01130, Protein_disulfide-isomerase, protein disulfide isomerase,;CDD:273454 TIGR01126, Putative_protein_disulfide-isomerase_C1F5.02, protein;CDD:200072 TIGR01068, Thioredoxin-like_protein_slr0233, thioredoxin. Several;	-	-	-
3014947	gene_24457	jgi|PpacPPUFV02|3014947|fgenesh1_pg.Contig_1450_#_1	NO	NO	NO	NO	YES	Secreted (non-classically predicted)	125	0	0	No hits	No hits	No hits	No hits	No hits	No hits	No hits	No hits	KNF05770.1 hypothetical protein PSTG_01167 [Puccinia striiformis f. sp.	No hits	-	3P34B : Mitochondrial membrane ATP synthase (F(1)F(0) ATP synthase or Complex V) produces ATP from ADP in the presence of a proton gradient across the membrane which is generated by electron transport complexes of the respiratory chain. F-type ATPases consist of two structural domains, F(1) - containing the extramembraneous catalytic core, and F(0) - containing the membrane proton channel, linked together by a central stalk and a peripheral stalk. During catalysis, ATP synthesis in the catalytic domain of F(1) is coupled via a rotary mechanism of the central stalk subunits to proton translocation. Part of the complex F(0) domain and the peripheric stalk, which acts as a stator to hold the catalytic alpha(3)beta(3) subcomplex and subunit a ATP6 static relative to the rotary elements	-	Non-apoplastic	Nucleus	noTP	mito	Mitochondrion	Mitochondria	NO	NO	NO	Not GPI-anchored (0.280)/E-102	No hits	CDD:231304 KOG3366, KOG3366, KOG3366, Mitochondrial F1F0-ATP synthase, subunit;	No hits	No hits	No hits	No hits	-	-	-
3014976	gene_33655	jgi|PpacPPUFV02|3014976|fgenesh1_pg.Contig_1456_#_2	NO	NO	NO	NO	YES	Secreted (non-classically predicted)	177	3	1.69	No hits	No hits	No hits	No hits	No hits	No hits	No hits	No hits	XP_007404073.1 Hypothetical protein MELLADRAFT_86867 [Melampsora larici-populina	No hits	-	3P2T1 : Transcription initiation factor	-	Non-apoplastic	Cloroplast	noTP	cyto_nucl	Nucleus	Nucleus	NO	NO	NO	Not GPI-anchored (0.193)/S-156	No hits	No hits	CDD:367021 pfam02291, TFIID-31kDa, Transcription initiation factor IID,;	No hits	No hits	No hits	-	-	-
3014983	gene_29617	jgi|PpacPPUFV02|3014983|fgenesh1_pg.Contig_1458_#_2	NO	NO	NO	NO	YES	Secreted (non-classically predicted)	206	3	1.46	No hits	No hits	No hits	No hits	No hits	No hits	No hits	No hits	XP_007413168.1 uncharacterized protein MELLADRAFT_117259 [Melampsora larici-populina	No hits	-	3PC13	-	Non-apoplastic	Nucleus	noTP	nucl	Nucleus	Nucleus	NO	NO	NO	Not GPI-anchored (0.280)/S-181	No hits	No hits	No hits	No hits	No hits	No hits	-	-	-
3015031	gene_30104	jgi|PpacPPUFV02|3015031|fgenesh1_pg.Contig_1468_#_4	NO	NO	NO	NO	YES	Secreted (non-classically predicted)	107	0	0	No hits	No hits	No hits	No hits	No hits	No hits	No hits	No hits	KNZ58736.1 ubiquitin carboxyl-terminal hydrolase [Puccinia sorghi]	No hits	-	3NWFU : Belongs to the peptidase C19 family	PF00443(IPR001394);	Non-apoplastic	Nucleus	noTP	nucl	Mitochondrion	Nucleus	NO	NO	NO	Not GPI-anchored (0.259)/S-87	CDD:227820 COG5533, UBP5, Ubiquitin C-terminal hydrolase [Posttranslational;	CDD:229810 KOG1871, KOG1871, KOG1871, Ubiquitin-specific protease [Posttranslational;CDD:229804 KOG1865, KOG1865, KOG1865, Ubiquitin carboxyl-terminal hydrolase;CDD:229805 KOG1866, KOG1866, KOG1866, Ubiquitin carboxyl-terminal hydrolase;CDD:232526 KOG4598, KOG4598, KOG4598, Putative ubiquitin-specific protease;CDD:228890 KOG0944, KOG0944, KOG0944, Ubiquitin-specific protease UBP14;CDD:229812 KOG1873, KOG1873, KOG1873, Ubiquitin-specific protease [Posttranslational;	CDD:366104 pfam00443, UCH, Ubiquitin carboxyl-terminal hydrolase.;	No hits	No hits	No hits	-	-	-
3015055	gene_32297	jgi|PpacPPUFV02|3015055|fgenesh1_pg.Contig_1473_#_2	NO	NO	NO	NO	YES	Secreted (non-classically predicted)	185	1	0.54	No hits	No hits	No hits	PpEC6	No hits	No hits	No hits	No hits	XP_003324728.1 histidyl-tRNA synthetase [Puccinia graminis f. sp. tritici CRL	No hits	-	3NVF4 : histidyl-tRNA synthetase	PF13393(IPR041715);	Non-apoplastic	Nucleus	noTP	cyto	Nucleus	Nucleus	NO	NO	NO	Not GPI-anchored (0.537)/N-165	CDD:223202 COG0124, HisS, Histidyl-tRNA synthetase [Translation, ribosomal;	CDD:229875 KOG1936, KOG1936, KOG1936, Histidyl-tRNA synthetase [Translation,;	CDD:372589 pfam13393, tRNA-synt_His, Histidyl-tRNA synthetase. This is;	CDD:215525 PLN02972, PLN02972, Histidyl-tRNA synthetase.;CDD:237043 PRK12292, hisZ, ATP phosphoribosyltransferase regulatory subunit;;CDD:234586 PRK00037, hisS, histidyl-tRNA synthetase; Reviewed.;CDD:178145 PLN02530, PLN02530, histidine-tRNA ligase.;CDD:237097 PRK12420, PRK12420, histidyl-tRNA synthetase; Provisional.;	No hits	CDD:273081 TIGR00443, hisZ_biosyn_reg, ATP phosphoribosyltransferase, regulatory;CDD:273080 TIGR00442, hisS, histidyl-tRNA synthetase. This model finds;	-	-	-
3015093	gene_27528	jgi|PpacPPUFV02|3015093|fgenesh1_pg.Contig_1481_#_4	NO	NO	NO	NO	YES	Secreted (non-classically predicted)	104	0	0	No hits	No hits	No hits	No hits	No hits	No hits	No hits	No hits	No hits	No hits	-	3Q326 : meiotic spindle midzone assembly	-	Non-apoplastic	Nucleus	noTP	nucl	Nucleus	Nucleus	NO	NO	NO	Not GPI-anchored (0.211)/N-84	No hits	No hits	No hits	No hits	No hits	No hits	-	-	-
3015104	gene_25155	jgi|PpacPPUFV02|3015104|fgenesh1_pg.Contig_1484_#_2	NO	NO	NO	NO	YES	Secreted (non-classically predicted)	170	1	0.59	No hits	No hits	No hits	No hits	No hits	No hits	No hits	No hits	No hits	No hits	-	-	-	Apoplastic	Nucleus	noTP	nucl	Endoplasmic reticulum	Nucleus	NO	NO	NO	Not GPI-anchored (0.606)/N-146	No hits	No hits	No hits	No hits	No hits	No hits	-	-	-
3015107	gene_25158	jgi|PpacPPUFV02|3015107|fgenesh1_pg.Contig_1484_#_5	NO	NO	NO	NO	YES	Secreted (non-classically predicted)	123	1	0.81	No hits	No hits	No hits	No hits	No hits	No hits	No hits	No hits	No hits	No hits	-	-	-	Non-apoplastic	Nucleus	noTP	nucl	Cytoplasm	Nucleus	NO	NO	NO	Not GPI-anchored (0.302)/S-97	No hits	No hits	No hits	No hits	No hits	No hits	-	-	-
3015118	gene_28395	jgi|PpacPPUFV02|3015118|fgenesh1_pg.Contig_1485_#_5	NO	NO	NO	NO	YES	Secreted (non-classically predicted)	161	0	0	No hits	No hits	No hits	No hits	No hits	No hits	No hits	No hits	No hits	No hits	-	-	-	Non-apoplastic	Nucleus	noTP	nucl	Cytoplasm	Nucleus	NO	NO	NO	Not GPI-anchored (0.058)/P-141	No hits	No hits	No hits	No hits	No hits	No hits	-	-	-
3015127	gene_35903	jgi|PpacPPUFV02|3015127|fgenesh1_pg.Contig_1487_#_1	NO	NO	NO	NO	YES	Secreted (non-classically predicted)	130	1	0.77	No hits	No hits	No hits	No hits	No hits	No hits	No hits	No hits	No hits	No hits	-	-	-	Non-apoplastic	Nucleus	noTP	nucl	Nucleus	Nucleus	NO	NO	NO	Not GPI-anchored (0.176)/E-106	No hits	No hits	No hits	No hits	No hits	No hits	-	-	-
3015193	gene_24405	jgi|PpacPPUFV02|3015193|fgenesh1_pg.Contig_1501_#_5	NO	NO	NO	NO	YES	Secreted (non-classically predicted)	151	2	1.32	No hits	No hits	No hits	No hits	No hits	No hits	No hits	No hits	KNZ50671.1 hypothetical protein VP01_42g5 [Puccinia sorghi]	No hits	-	3Q3KX : Eps15 homology domain	PF14604(IPR001452);PF14604(IPR001452);	Non-apoplastic	Nucleus	noTP	cyto	Plastid	Not classified	NO	NO	NO	Not GPI-anchored (0.211)/I-127	No hits	CDD:228975 KOG1029, KOG1029, KOG1029, Endocytic adaptor protein intersectin;CDD:232155 KOG4226, KOG4226, KOG4226, Adaptor protein NCK/Dock, contains;CDD:232154 KOG4225, KOG4225, KOG4225, Sorbin and SH3 domain-containing protein;CDD:231657 KOG3725, KOG3725, KOG3725, SH3 domain protein SH3GLB [Signal;CDD:230138 KOG2199, KOG2199, KOG2199, Signal transducing adaptor protein;CDD:227991 KOG0040, KOG0040, KOG0040, Ca2+-binding actin-bundling protein;CDD:232277 KOG4348, KOG4348, KOG4348, Adaptor protein CMS/SETA [Signal transduction;CDD:231460 KOG3523, KOG3523, KOG3523, Putative guanine nucleotide exchange;	CDD:373155 pfam14604, SH3_9, Variant SH3 domain.;CDD:365812 pfam00018, SH3_1, SH3 domain. SH3 (Src homology 3) domains are;CDD:369452 pfam07653, SH3_2, Variant SH3 domain. SH3 (Src homology 3) domains;	No hits	CDD:214620 smart00326, SH3, Src homology 3 domains. Src homology 3 (SH3);	No hits	-	-	-
3015200	gene_25520	jgi|PpacPPUFV02|3015200|fgenesh1_pg.Contig_1503_#_2	NO	NO	NO	NO	YES	Secreted (non-classically predicted)	140	2	1.43	No hits	No hits	No hits	No hits	No hits	No hits	No hits	No hits	No hits	No hits	-	-	-	Non-apoplastic	Nucleus	noTP	mito	Nucleus	Nucleus	75-77	NO	NO	Not GPI-anchored (0.425)/S-115	No hits	No hits	No hits	No hits	No hits	No hits	-	-	-
3015204	gene_25524	jgi|PpacPPUFV02|3015204|fgenesh1_pg.Contig_1503_#_6	NO	NO	NO	NO	YES	Secreted (non-classically predicted)	107	1	0.93	No hits	No hits	No hits	No hits	No hits	No hits	No hits	No hits	OAV97725.1 hypothetical protein PTTG_01107 [Puccinia triticina 1-1 BBBD	No hits	-	3NWAB : Serine palmitoyltransferase	-	Non-apoplastic	Nucleus	noTP	mito	Mitochondrion	Mitochondria	NO	NO	NO	Not GPI-anchored (0.145)/D-84	No hits	CDD:229300 KOG1358, KOG1358, KOG1358, Serine palmitoyltransferase [Posttranslational;	No hits	No hits	No hits	No hits	-	-	-
3015231	gene_33672	jgi|PpacPPUFV02|3015231|fgenesh1_pg.Contig_1508_#_3	NO	NO	NO	NO	YES	Secreted (non-classically predicted)	119	2	1.68	No hits	No hits	No hits	No hits	No hits	No hits	No hits	No hits	PLW47399.1 hypothetical protein PCANC_05834 [Puccinia coronata var. avenae	No hits	-	3NU0D : Belongs to the argonaute family	PF02171(IPR003165);	Non-apoplastic	Nucleus	noTP	nucl	Nucleus	Nucleus	NO	NO	20-22	Not GPI-anchored (0.396)/G-93	No hits	CDD:228987 KOG1041, KOG1041, KOG1041, Translation initiation factor 2C (eIF-2C);	CDD:366952 pfam02171, Piwi, Piwi domain. This domain is found in the protein;	CDD:215631 PLN03202, PLN03202, protein argonaute; Provisional.;	CDD:214930 smart00950, Piwi, This domain is found in the protein Piwi and;	No hits	-	-	-
3015303	gene_31020	jgi|PpacPPUFV02|3015303|fgenesh1_pg.Contig_1526_#_2	NO	NO	NO	NO	YES	Secreted (non-classically predicted)	123	1	0.81	No hits	No hits	No hits	No hits	No hits	No hits	No hits	No hits	No hits	No hits	-	-	-	Non-apoplastic	Nucleus	noTP	nucl	Cytoplasm	Nucleus	NO	NO	NO	Not GPI-anchored (0.121)/N-103	No hits	No hits	No hits	No hits	No hits	No hits	-	-	-
3015313	gene_30511	jgi|PpacPPUFV02|3015313|fgenesh1_pg.Contig_1528_#_4	NO	NO	NO	NO	YES	Secreted (non-classically predicted)	180	6	3.33	No hits	No hits	No hits	No hits	No hits	No hits	No hits	No hits	KAA1065591.1 hypothetical protein PGT21_004279 [Puccinia graminis f. sp. tritici]	No hits	-	3P096 : Plays a central role in 2-thiolation of mcm(5)S(2)U at tRNA wobble positions of tRNA(Lys), tRNA(Glu) and tRNA(Gln). May act by forming a heterodimer with NCS6 that ligates sulfur from thiocarboxylated URM1 onto the uridine of tRNAs at wobble position. Prior mcm(5) tRNA modification by the elongator complex is required for 2-thiolation. May also be involved in protein urmylation	PF10288(IPR019407);	Non-apoplastic	Nucleus	noTP	nucl	Nucleus	Nucleus	NO	NO	167-169	Not GPI-anchored (0.425)/S-156	No hits	No hits	CDD:370950 pfam10288, CTU2, Cytoplasmic tRNA 2-thiolation protein 2. CTU2;	No hits	No hits	No hits	-	-	-
3015346	gene_31663	jgi|PpacPPUFV02|3015346|fgenesh1_pg.Contig_1535_#_5	NO	NO	NO	NO	YES	Secreted (non-classically predicted)	126	0	0	No hits	No hits	No hits	No hits	No hits	No hits	No hits	No hits	No hits	No hits	-	-	-	Non-apoplastic	Nucleus	noTP	nucl	Nucleus	Nucleus	NO	NO	NO	Not GPI-anchored (0.176)/S-102	No hits	No hits	No hits	No hits	No hits	No hits	-	-	-
3015348	gene_31665	jgi|PpacPPUFV02|3015348|fgenesh1_pg.Contig_1535_#_7	NO	NO	NO	NO	YES	Secreted (non-classically predicted)	177	4	2.26	No hits	No hits	No hits	No hits	No hits	No hits	No hits	No hits	No hits	No hits	-	-	-	Non-apoplastic	Nucleus	noTP	mito	Nucleus	Nucleus	NO	NO	69-71	Not GPI-anchored (0.325)/V-157	No hits	No hits	No hits	No hits	No hits	No hits	-	-	-
3015370	gene_35478	jgi|PpacPPUFV02|3015370|fgenesh1_pg.Contig_1540_#_1	NO	NO	NO	NO	YES	Secreted (non-classically predicted)	142	3	2.11	No hits	No hits	No hits	No hits	No hits	No hits	No hits	No hits	XP_003334222.2 hypothetical protein PGTG_15759 [Puccinia graminis f. sp. tritici	Q9HFW4#PHI:187#RUM1#5270#Ustilago_maydis#loss_of_pathogenicity	-	3NTX1 : phd transcription factor	PF01388(IPR001606);	Non-apoplastic	Nucleus	noTP	nucl	Mitochondrion	Nucleus	NO	NO	NO	Not GPI-anchored (0.133)/S-119	No hits	No hits	CDD:366608 pfam01388, ARID, ARID/BRIGHT DNA binding domain. This domain;	No hits	CDD:198082 smart01014, ARID, ARID/BRIGHT DNA binding domain. Members of;CDD:128777 smart00501, BRIGHT, BRIGHT, ARID (A/T-rich interaction domain);	No hits	-	-	-
3015371	gene_31631	jgi|PpacPPUFV02|3015371|fgenesh1_pg.Contig_1541_#_1	NO	NO	NO	NO	YES	Secreted (non-classically predicted)	162	1	0.62	No hits	No hits	No hits	No hits	No hits	No hits	No hits	No hits	KNF06584.1 hypothetical protein PSTG_00459 [Puccinia striiformis f. sp.	No hits	-	3P6V6 : Plays an essential role in initiation of the G0 program by preventing the degradation of specific nutrient-regulated mRNAs via the 5'-3' mRNA decay pathway	PF04667(IPR006760);	Non-apoplastic	Nucleus	noTP	nucl	Nucleus	Nucleus	NO	NO	NO	Not GPI-anchored (0.193)/Q-142	No hits	CDD:232007 KOG4076, KOG4076, KOG4076, Regulator of ATP-sensitive K+ channels;	CDD:368046 pfam04667, Endosulfine, cAMP-regulated phosphoprotein/endosulfine;	No hits	No hits	No hits	-	-	-
3015376	gene_31293	jgi|PpacPPUFV02|3015376|fgenesh1_pg.Contig_1542_#_2	NO	NO	NO	NO	YES	Secreted (non-classically predicted)	181	3	1.66	No hits	No hits	No hits	No hits	No hits	No hits	No hits	No hits	No hits	No hits	-	-	-	Non-apoplastic	Cloroplast	noTP	mito	Mitochondrion	Mitochondria	47-49	25-27	NO	Not GPI-anchored (0.211)/Y-161	No hits	No hits	No hits	No hits	No hits	No hits	-	-	-
3015383	gene_31843	jgi|PpacPPUFV02|3015383|fgenesh1_pg.Contig_1544_#_2	NO	NO	NO	NO	YES	Secreted (non-classically predicted)	102	2	1.96	No hits	No hits	No hits	No hits	No hits	No hits	No hits	No hits	No hits	No hits	-	-	-	Non-apoplastic	Nucleus	noTP	nucl	Nucleus	Nucleus	NO	NO	NO	Not GPI-anchored (0.425)/H-82	No hits	No hits	No hits	No hits	No hits	No hits	-	-	-
3015431	gene_24708	jgi|PpacPPUFV02|3015431|fgenesh1_pg.Contig_1554_#_6	NO	NO	NO	NO	YES	Secreted (non-classically predicted)	127	2	1.57	No hits	No hits	No hits	No hits	No hits	No hits	No hits	No hits	KNZ58075.1 hypothetical protein VP01_1g2 [Puccinia sorghi]	No hits	-	3P9VH : Vacuolar sorting protein 9 (VPS9) domain	-	Non-apoplastic	Nucleus	noTP	cyto	Cytoplasm	Cytoplasm	NO	NO	NO	Not GPI-anchored (0.818)/I-100	No hits	No hits	No hits	No hits	No hits	No hits	-	-	-
3015443	gene_33003	jgi|PpacPPUFV02|3015443|fgenesh1_pg.Contig_1556_#_1	NO	NO	NO	NO	YES	Secreted (non-classically predicted)	146	2	1.37	No hits	No hits	No hits	No hits	No hits	No hits	No hits	No hits	XP_007409715.1 uncharacterized protein MELLADRAFT_35945, partial [Melampsora	No hits	-	3P2TR : succinate dehydrogenase ubiquinone cytochrome b small subunit	PF05328	Apoplastic	Nucleus	noTP	cyto	Mitochondrion	Not classified	NO	NO	NO	Not GPI-anchored (0.145)/G-125	No hits	CDD:232028 KOG4097, KOG4097, KOG4097, Succinate dehydrogenase membrane anchor;	CDD:368389 pfam05328, CybS, CybS, succinate dehydrogenase cytochrome B small;	No hits	No hits	No hits	-	-	-
3015447	gene_25362	jgi|PpacPPUFV02|3015447|fgenesh1_pg.Contig_1557_#_2	NO	NO	NO	NO	YES	Secreted (non-classically predicted)	158	8	5.06	No hits	No hits	No hits	No hits	No hits	No hits	No hits	No hits	KAA1119841.1 hypothetical protein PGT21_035249 [Puccinia graminis f. sp. tritici]	No hits	-	3NVPP : chromatin remodeling complex subunit	-	Non-apoplastic	Nucleus	noTP	nucl	Nucleus	Nucleus	105-107	NO	NO	Not GPI-anchored (0.478)/N-138	No hits	No hits	No hits	No hits	No hits	No hits	-	-	-
3015478	gene_30654	jgi|PpacPPUFV02|3015478|fgenesh1_pg.Contig_1562_#_2	NO	NO	NO	NO	YES	Secreted (non-classically predicted)	162	1	0.62	No hits	No hits	No hits	No hits	No hits	No hits	No hits	No hits	KNF04687.1 hypothetical protein PSTG_02172 [Puccinia striiformis f. sp.	No hits	-	3P3U4	-	Non-apoplastic	Nucleus	noTP	nucl	Mitochondrion	Nucleus	NO	NO	NO	Not GPI-anchored (0.748)/D-142	No hits	CDD:232461 KOG4533, KOG4533, KOG4533, Uncharacterized conserved protein;	No hits	No hits	No hits	No hits	-	-	-
3015498	gene_32695	jgi|PpacPPUFV02|3015498|fgenesh1_pg.Contig_1568_#_1	NO	NO	NO	NO	YES	Secreted (non-classically predicted)	101	4	3.96	No hits	No hits	No hits	No hits	No hits	No hits	No hits	No hits	PLW47399.1 hypothetical protein PCANC_05834 [Puccinia coronata var. avenae	No hits	-	3Q13I : Piwi	-	Apoplastic	Nucleus	noTP	extr	Mitochondrion	Not classified	NO	24-26	NO	Not GPI-anchored (0.081)/V-79	No hits	CDD:228987 KOG1041, KOG1041, KOG1041, Translation initiation factor 2C (eIF-2C);	No hits	No hits	CDD:214930 smart00950, Piwi, This domain is found in the protein Piwi and;	No hits	-	-	-
3015502	gene_25973	jgi|PpacPPUFV02|3015502|fgenesh1_pg.Contig_1570_#_1	NO	NO	NO	NO	YES	Secreted (non-classically predicted)	218	13	5.96	No hits	No hits	No hits	No hits	No hits	No hits	No hits	No hits	PLW29275.1 hypothetical protein PCANC_21776 [Puccinia coronata var. avenae	No hits	-	3NVPP : chromatin remodeling complex subunit	-	Non-apoplastic	Nucleus	noTP	nucl	Nucleus	Nucleus	103-105	NO	NO	Not GPI-anchored (0.280)/S-194	No hits	No hits	No hits	No hits	No hits	No hits	-	-	-
3015518	gene_21961	jgi|PpacPPUFV02|3015518|fgenesh1_pg.Contig_1571_#_7	NO	NO	NO	NO	YES	Secreted (non-classically predicted)	194	5	2.58	No hits	No hits	No hits	No hits	No hits	gi|71022179|ref|XP_761320| Putative uncharacterized protein [Ustilago	No hits	sid|242034|pid|242034|hfid|110|sfid|7|gb|OZJ02221.1|taxonID|1938954|Bifiguratusadelaidae	KNF05574.1 hypothetical protein PSTG_01384 [Puccinia striiformis f. sp.	E9DS54#PHI:8769#MaPpt1#92637#Metarhizium_acridum#unaffected_pathogenicity	-	3NUK2 : Heat Shock Protein	PF13414PF13432	Non-apoplastic	Nucleus	noTP	nucl	Cytoplasm	Nucleus	NO	NO	NO	Not GPI-anchored (0.160)/N-169	CDD:223533 COG0457, NrfG, FOG: TPR repeat [General function prediction only].;	CDD:228496 KOG0548, KOG0548, KOG0548, Molecular co-chaperone STI1 [Posttranslational;CDD:228501 KOG0553, KOG0553, KOG0553, TPR repeat-containing protein [General;CDD:228495 KOG0547, KOG0547, KOG0547, Translocase of outer mitochondrial;CDD:228499 KOG0551, KOG0551, KOG0551, Hsp90 co-chaperone CNS1 (contains;CDD:232163 KOG4234, KOG4234, KOG4234, TPR repeat-containing protein [General;CDD:228498 KOG0550, KOG0550, KOG0550, Molecular chaperone (DnaJ superfamily);CDD:228325 KOG0376, KOG0376, KOG0376, Serine-threonine phosphatase 2A, catalytic;CDD:232575 KOG4648, KOG4648, KOG4648, Uncharacterized conserved protein,;CDD:232569 KOG4642, KOG4642, KOG4642, Chaperone-dependent E3 ubiquitin protein;CDD:232554 KOG4626, KOG4626, KOG4626, O-linked N-acetylglucosamine transferase;CDD:228491 KOG0543, KOG0543, KOG0543, FKBP-type peptidyl-prolyl cis-trans;CDD:229250 KOG1308, KOG1308, KOG1308, Hsp70-interacting protein Hip/Transient;CDD:228571 KOG0624, KOG0624, KOG0624, dsRNA-activated protein kinase inhibitor;CDD:229252 KOG1310, KOG1310, KOG1310, WD40 repeat protein [General function;	No hits	CDD:215568 PLN03088, PLN03088, SGT1, suppressor of G2 allele of SKP1; Provisional.;	CDD:197478 smart00028, TPR, Tetratricopeptide repeats. Repeats present;	CDD:273380 TIGR00990, Mitochondrial_import_receptor_subunit_TOM70, mitochondrial;CDD:274350 TIGR02917, TPR_domain_protein, putative PEP-CTERM system TPR-repeat;	-	-	-
3015532	gene_35530	jgi|PpacPPUFV02|3015532|fgenesh1_pg.Contig_1574_#_3	NO	NO	NO	NO	YES	Secreted (non-classically predicted)	285	6	2.11	No hits	No hits	No hits	No hits	No hits	No hits	No hits	No hits	KAA1136601.1 glutamate synthase [NADH] [Puccinia graminis f. sp. tritici]	No hits	-	3NUMZ : Glutamate synthase	PF01645(IPR002932);	Non-apoplastic	Nucleus	noTP	cyto	Peroxisome	Not classified	NO	NO	NO	Not GPI-anchored (0.046)/C-263	CDD:223147 COG0069, GltB, Glutamate synthase domain 2 [Amino acid transport;	CDD:228348 KOG0399, KOG0399, KOG0399, Glutamate synthase [Amino acid transport;	CDD:366740 pfam01645, Glu_synthase, Conserved region in glutamate synthase.;	CDD:236968 PRK11750, gltB, glutamate synthase subunit alpha; Provisional.;	No hits	No hits	-	-	-
3015574	gene_30121	jgi|PpacPPUFV02|3015574|fgenesh1_pg.Contig_1587_#_2	NO	NO	NO	NO	YES	Secreted (non-classically predicted)	241	4	1.66	No hits	No hits	No hits	No hits	No hits	No hits	No hits	No hits	KNF01764.1 hypothetical protein PSTG_04886 [Puccinia striiformis f. sp.	No hits	-	3NTWK : GDP-mannose pyrophosphorylase	PF00132(IPR001451);	Non-apoplastic	Cloroplast; Nucleus	noTP	mito	Cytoplasm	Not classified	NO	NO	NO	Not GPI-anchored (0.101)/H-219	CDD:224129 COG1208, GCD1, Nucleoside-diphosphate-sugar pyrophosphorylase;CDD:223974 COG1044, LpxD, UDP-3-O-[3-hydroxymyristoyl].;CDD:223735 COG0663, PaaY, Carbonic anhydrases/acetyltransferases, isoleucine;CDD:223973 COG1043, LpxA, Acyl-[acyl carrier protein].;	CDD:229401 KOG1460, KOG1460, KOG1460, GDP-mannose pyrophosphorylase [Carbohydrate;CDD:229264 KOG1322, KOG1322, KOG1322, GDP-mannose pyrophosphorylase/mannose-1-phosphate;	No hits	CDD:234858 PRK00892, lpxD, UDP-3-O-[3-hydroxymyristoyl] glucosamine N-acyltransferase;;CDD:235390 PRK05289, PRK05289, acyl-ACP--UDP-N-acetylglucosamine O-acyltransferase.;CDD:183539 PRK12461, PRK12461, UDP-N-acetylglucosamine acyltransferase;;	No hits	CDD:273500 TIGR01208, rmlA_long, glucose-1-phosphate thymidylylransferase,;CDD:273834 TIGR01853, UDP-3-O-acylglucosamine_N-acyltransferase, UDP-3-O-[3-hydroxymyristoyl];CDD:273482 TIGR01173, Bifunctional_glmU_protein_., UDP-N-acetylglucosamine;CDD:274908 TIGR03992, Arch_glmU, UDP-N-acetylglucosamine diphosphorylase/glucosamine-1-phosphate;	-	-	-
3015575	gene_30122	jgi|PpacPPUFV02|3015575|fgenesh1_pg.Contig_1587_#_3	NO	NO	NO	NO	YES	Secreted (non-classically predicted)	215	6	2.79	No hits	No hits	No hits	No hits	No hits	No hits	No hits	No hits	No hits	No hits	-	-	-	Non-apoplastic	Nucleus	noTP	cyto_nucl	Nucleus	Nucleus	NO	NO	NO	Not GPI-anchored (0.302)/V-191	No hits	No hits	No hits	No hits	No hits	No hits	-	-	-
3015576	gene_30123	jgi|PpacPPUFV02|3015576|fgenesh1_pg.Contig_1587_#_4	NO	NO	NO	NO	YES	Secreted (non-classically predicted)	193	2	1.04	No hits	No hits	No hits	No hits	No hits	No hits	No hits	sid|41116|pid|41116|hfid|104|sfid|8|gb|KJE88801.1|taxonID|595528|CapsasporaowczarzakiATCC30864	RKP06183.1 ribosomal protein S5 domain 2-type protein, partial [Thamnocephalis	No hits	-	3NVZK : u5 small nuclear ribonucleoprotein component	PF03764(IPR005517);	Non-apoplastic	Nucleus	noTP	nucl	Nucleus	Nucleus	NO	NO	NO	Not GPI-anchored (0.302)/S-171	CDD:223556 COG0480, FusA, Translation elongation factors (GTPases) [Translation,;	CDD:228417 KOG0468, KOG0468, KOG0468, U5 snRNP-specific protein [Translation,;CDD:228418 KOG0469, KOG0469, KOG0469, Elongation factor 2 [Translation,;CDD:228416 KOG0467, KOG0467, KOG0467, Translation elongation factor 2/ribosome;	CDD:367644 pfam03764, EFG_IV, Elongation factor G, domain IV. This domain;	CDD:177730 PLN00116, PLN00116, translation elongation factor EF-2 subunit;;CDD:240409 PTZ00416, PTZ00416, elongation factor 2; Provisional.;CDD:236047 PRK07560, PRK07560, elongation factor EF-2; Reviewed.;	CDD:214887 smart00889, EFG_IV, Elongation factor G, domain IV. Translation;	CDD:129581 TIGR00490, Elongation_factor_2, translation elongation factor;	-	-	-
3015610	gene_34038	jgi|PpacPPUFV02|3015610|fgenesh1_pg.Contig_1593_#_4	NO	NO	NO	NO	YES	Secreted (non-classically predicted)	101	0	0	No hits	No hits	No hits	No hits	No hits	No hits	No hits	No hits	No hits	No hits	-	-	-	Apoplastic	Nucleus	noTP	cyto	Nucleus	Nucleus	NO	NO	NO	Not GPI-anchored (0.244)/N-70	No hits	No hits	No hits	No hits	No hits	No hits	-	-	-
3015615	gene_31486	jgi|PpacPPUFV02|3015615|fgenesh1_pg.Contig_1595_#_5	NO	NO	NO	NO	YES	Secreted (non-classically predicted)	161	4	2.48	No hits	No hits	No hits	No hits	No hits	No hits	No hits	No hits	SGY35790.1 BQ5605_C002g01802 [Microbotryum silenes-dioicae]	No hits	-	3NWIH : Belongs to the AAA ATPase family	PF17862(IPR041569);	Non-apoplastic	Nucleus	noTP	cyto	Cytoplasm	Cytoplasm	NO	NO	64-66	Not GPI-anchored (0.145)/S-141	CDD:223540 COG0464, SpoVK, ATPases of the AAA+ class [Posttranslational;CDD:224143 COG1222, RPT1, ATP-dependent 26S proteasome regulatory subunit;	CDD:228677 KOG0730, KOG0730, KOG0730, AAA+-type ATPase [Posttranslational;CDD:228680 KOG0733, KOG0733, KOG0733, Nuclear AAA ATPase (VCP subfamily);CDD:228685 KOG0738, KOG0738, KOG0738, AAA+-type ATPase [Posttranslational;CDD:228684 KOG0737, KOG0737, KOG0737, AAA+-type ATPase [Posttranslational;CDD:228683 KOG0736, KOG0736, KOG0736, Peroxisome assembly factor 2 containing;CDD:228682 KOG0735, KOG0735, KOG0735, AAA+-type ATPase [Posttranslational;	CDD:380037 pfam17862, AAA_lid_3, AAA+ lid domain. This entry represents;	CDD:179699 PRK03992, PRK03992, proteasome-activating nucleotidase; Provisional.;	No hits	CDD:273521 TIGR01243, Cell_division_cycle_protein_48_homolog_MJ1156, AAA;CDD:130309 TIGR01242, Proteasome-activating_nucleotidase, 26S proteasome;CDD:273520 TIGR01241, ATP-dependent_zinc_metalloprotease_FtsH, ATP-dependent;	-	-	-
3015620	gene_32733	jgi|PpacPPUFV02|3015620|fgenesh1_pg.Contig_1597_#_1	NO	NO	NO	NO	YES	Secreted (non-classically predicted)	131	0	0	No hits	No hits	No hits	No hits	No hits	No hits	No hits	No hits	No hits	No hits	-	-	-	Apoplastic	Nucleus	noTP	nucl	Nucleus	Nucleus	NO	NO	NO	Not GPI-anchored (0.176)/E-107	No hits	No hits	No hits	No hits	No hits	No hits	-	-	-
3015624	gene_29985	jgi|PpacPPUFV02|3015624|fgenesh1_pg.Contig_1598_#_3	NO	NO	NO	NO	YES	Secreted (non-classically predicted)	147	2	1.36	No hits	No hits	No hits	No hits	No hits	No hits	No hits	No hits	No hits	No hits	-	-	-	Non-apoplastic	Nucleus	noTP	cyto_nucl	Mitochondrion	Nucleus	NO	NO	NO	Not GPI-anchored (0.121)/N-122	No hits	No hits	No hits	No hits	No hits	No hits	-	-	-
3015628	gene_29990	jgi|PpacPPUFV02|3015628|fgenesh1_pg.Contig_1598_#_7	NO	NO	NO	NO	YES	Secreted (non-classically predicted)	137	3	2.19	No hits	No hits	No hits	No hits	No hits	No hits	No hits	No hits	KAA1133372.1 RNA-splicing factor [Puccinia graminis f. sp. tritici]	No hits	-	3NY8V : Pre-mrna-splicing factor cwc25	PF12542(IPR022209);	Non-apoplastic	Nucleus	noTP	nucl	Nucleus	Nucleus	NO	NO	NO	Not GPI-anchored (0.227)/R-117	No hits	No hits	CDD:372176 pfam12542, CWC25, Pre-mRNA splicing factor. This domain family;	No hits	No hits	No hits	-	-	-
3015652	gene_35865	jgi|PpacPPUFV02|3015652|fgenesh1_pg.Contig_1607_#_1	NO	NO	NO	NO	YES	Secreted (non-classically predicted)	121	1	0.83	No hits	No hits	No hits	No hits	No hits	No hits	No hits	No hits	No hits	No hits	-	-	-	Non-apoplastic	Nucleus	noTP	nucl	Nucleus	Nucleus	NO	NO	NO	Not GPI-anchored (0.193)/C-98	No hits	No hits	No hits	No hits	No hits	No hits	-	-	-
3015653	gene_35866	jgi|PpacPPUFV02|3015653|fgenesh1_pg.Contig_1607_#_2	NO	NO	NO	NO	YES	Secreted (non-classically predicted)	185	5	2.7	No hits	No hits	No hits	No hits	No hits	No hits	No hits	No hits	No hits	No hits	-	-	-	Non-apoplastic	Cloroplast; Nucleus	noTP	nucl	Nucleus	Nucleus	NO	129-131	NO	Not GPI-anchored (0.244)/S-165	No hits	No hits	No hits	No hits	No hits	No hits	-	-	-
3015768	gene_28052	jgi|PpacPPUFV02|3015768|fgenesh1_pg.Contig_1632_#_10	NO	NO	NO	NO	YES	Secreted (non-classically predicted)	210	4	1.9	No hits	No hits	No hits	No hits	No hits	No hits	No hits	No hits	POW21317.1 hypothetical protein PSHT_02597 [Puccinia striiformis]	No hits	-	3NVMY : Involved in the initiation of assembly of the COPII coat required for the formation of transport vesicles from the endoplasmic reticulum (ER) and the selection of cargo molecules. Also involved in autophagy	PF12931(IPR024298);	Non-apoplastic	Nucleus	noTP	cyto	Peroxisome	Not classified	NO	NO	NO	Weakly probable (0.992)/R-186	No hits	No hits	CDD:372394 pfam12931, Sec16_C, Sec23-binding domain of Sec16. Sec16 is;	No hits	No hits	No hits	-	-	-
3015792	gene_27857	jgi|PpacPPUFV02|3015792|fgenesh1_pg.Contig_1639_#_2	NO	NO	NO	NO	YES	Secreted (non-classically predicted)	169	0	0	No hits	No hits	No hits	No hits	No hits	No hits	No hits	No hits	No hits	No hits	-	-	-	Non-apoplastic	Nucleus	noTP	nucl	Mitochondrion	Nucleus	NO	NO	NO	Not GPI-anchored (0.121)/I-147	No hits	No hits	No hits	No hits	No hits	No hits	-	-	-
3015826	gene_30794	jgi|PpacPPUFV02|3015826|fgenesh1_pg.Contig_1646_#_7	NO	NO	NO	NO	YES	Secreted (non-classically predicted)	153	5	3.27	No hits	No hits	No hits	No hits	No hits	No hits	No hits	No hits	XP_007411668.1 uncharacterized protein MELLADRAFT_48943 [Melampsora larici-populina	No hits	-	3NY9J : glucosidase 2 subunit beta	-	Non-apoplastic	Nucleus	noTP	cyto	Cytoplasm	Cytoplasm	NO	NO	NO	Not GPI-anchored (0.227)/S-129	No hits	No hits	No hits	No hits	No hits	No hits	-	-	-
3015839	gene_23720	jgi|PpacPPUFV02|3015839|fgenesh1_pg.Contig_1651_#_1	NO	NO	NO	NO	YES	Secreted (non-classically predicted)	127	1	0.79	No hits	No hits	No hits	No hits	No hits	No hits	No hits	No hits	No hits	No hits	-	-	-	Non-apoplastic	Nucleus	noTP	mito	Nucleus	Nucleus	NO	NO	NO	Not GPI-anchored (0.244)/P-103	No hits	No hits	No hits	No hits	No hits	No hits	-	-	-
3015841	gene_23722	jgi|PpacPPUFV02|3015841|fgenesh1_pg.Contig_1651_#_3	NO	NO	NO	NO	YES	Secreted (non-classically predicted)	158	5	3.16	No hits	No hits	No hits	No hits	No hits	No hits	No hits	No hits	KAA1064999.1 hypothetical protein PGT21_050066 [Puccinia graminis f. sp. tritici]	No hits	-	3PIPE : protein dimerization activity	-	Non-apoplastic	Cloroplast; Nucleus	noTP	nucl	Cytoplasm	Nucleus	143-145	NO	NO	Not GPI-anchored (0.259)/F-138	No hits	No hits	No hits	No hits	CDD:214746 smart00614, ZnF_BED, BED zinc finger. DNA-binding domain in;	No hits	-	-	-
3015843	gene_23728	jgi|PpacPPUFV02|3015843|fgenesh1_pg.Contig_1651_#_5	NO	NO	NO	NO	YES	Secreted (non-classically predicted)	142	2	1.41	No hits	No hits	No hits	No hits	No hits	No hits	No hits	No hits	XP_007412186.1 uncharacterized protein MELLADRAFT_78308 [Melampsora larici-populina	No hits	-	3NXBH : transcription initiation factor IIF subunit alpha	-	Non-apoplastic	Nucleus	noTP	cyto	Nucleus	Nucleus	NO	NO	NO	Not GPI-anchored (0.478)/D-119	No hits	No hits	No hits	No hits	No hits	No hits	-	-	-
3015854	gene_26089	jgi|PpacPPUFV02|3015854|fgenesh1_pg.Contig_1652_#_6	NO	NO	NO	NO	YES	Secreted (non-classically predicted)	291	4	1.37	No hits	No hits	No hits	No hits	No hits	gi|169626158|ref|XP_001806481| Putative uncharacterized protein	No hits	No hits	WP_149461494.1 DNA translocase FtsK [Pseudocitrobacter sp. 73]	No hits	-	-	-	Apoplastic	Nucleus	SP	extr	Extracellular	Extracellular	NO	NO	NO	Not GPI-anchored (0.640)/S-271	No hits	No hits	No hits	No hits	No hits	No hits	-	-	-
3015859	gene_35337	jgi|PpacPPUFV02|3015859|fgenesh1_pg.Contig_1655_#_1	NO	NO	NO	NO	YES	Secreted (non-classically predicted)	197	1	0.51	No hits	No hits	No hits	No hits	No hits	No hits	No hits	No hits	No hits	No hits	-	-	-	Non-apoplastic	Nucleus	noTP	nucl	Cytoplasm	Nucleus	NO	NO	NO	Not GPI-anchored (0.396)/N-175	No hits	No hits	No hits	No hits	No hits	No hits	-	-	-
3015868	gene_29594	jgi|PpacPPUFV02|3015868|fgenesh1_pg.Contig_1658_#_3	NO	NO	NO	NO	YES	Secreted (non-classically predicted)	124	3	2.42	No hits	No hits	No hits	No hits	No hits	No hits	No hits	No hits	PLW47399.1 hypothetical protein PCANC_05834 [Puccinia coronata var. avenae	No hits	-	3NU0D : Belongs to the argonaute family	-	Non-apoplastic	Nucleus	noTP	nucl	Nucleus	Nucleus	NO	NO	29-31	Not GPI-anchored (0.909)/S-97	No hits	CDD:228987 KOG1041, KOG1041, KOG1041, Translation initiation factor 2C (eIF-2C);	CDD:366952 pfam02171, Piwi, Piwi domain. This domain is found in the protein;	No hits	CDD:214930 smart00950, Piwi, This domain is found in the protein Piwi and;	No hits	-	-	-
3015901	gene_31044	jgi|PpacPPUFV02|3015901|fgenesh1_pg.Contig_1665_#_2	NO	NO	NO	NO	YES	Secreted (non-classically predicted)	117	5	4.27	No hits	No hits	No hits	No hits	No hits	No hits	No hits	No hits	XP_007415382.1 uncharacterized protein MELLADRAFT_67159 [Melampsora larici-populina	Q5AQ36#PHI:3022#sho1#5476#Candida_albicans#reduced_virulence	-	3Q57N : Pleckstrin homology domain	PF14604(IPR001452);	Apoplastic	Nucleus	noTP	nucl	Extracellular	Nucleus	84-86	NO	102-104	Not GPI-anchored (0.058)/S-95	No hits	CDD:228975 KOG1029, KOG1029, KOG1029, Endocytic adaptor protein intersectin;CDD:232155 KOG4226, KOG4226, KOG4226, Adaptor protein NCK/Dock, contains;CDD:230138 KOG2199, KOG2199, KOG2199, Signal transducing adaptor protein;CDD:232154 KOG4225, KOG4225, KOG4225, Sorbin and SH3 domain-containing protein;CDD:227991 KOG0040, KOG0040, KOG0040, Ca2+-binding actin-bundling protein;CDD:231588 KOG3655, KOG3655, KOG3655, Drebrins and related actin binding;CDD:231657 KOG3725, KOG3725, KOG3725, SH3 domain protein SH3GLB [Signal;CDD:228112 KOG0162, KOG0162, KOG0162, Myosin class I heavy chain [Cytoskeleton].;	CDD:373155 pfam14604, SH3_9, Variant SH3 domain.;CDD:365812 pfam00018, SH3_1, SH3 domain. SH3 (Src homology 3) domains are;CDD:369452 pfam07653, SH3_2, Variant SH3 domain. SH3 (Src homology 3) domains;	No hits	CDD:214620 smart00326, SH3, Src homology 3 domains. Src homology 3 (SH3);	No hits	-	-	-
3015909	gene_33184	jgi|PpacPPUFV02|3015909|fgenesh1_pg.Contig_1667_#_4	NO	NO	NO	NO	YES	Secreted (non-classically predicted)	100	2	2	No hits	No hits	No hits	No hits	No hits	No hits	No hits	No hits	OAV87907.1 hypothetical protein PTTG_09541 [Puccinia triticina 1-1 BBBD	I1RP98#PHI:1621#GzRUM1#5518#Fusarium_graminearum#unaffected_pathogenicity	-	3NTX1 : phd transcription factor	-	Non-apoplastic	Nucleus	noTP	mito	Mitochondrion	Mitochondria	NO	NO	91-93	Not GPI-anchored (0.396)/P-80	No hits	CDD:229188 KOG1246, KOG1246, KOG1246, DNA-binding protein jumonji/RBP2/SMCY,;	CDD:334913 pfam02373, JmjC, JmjC domain, hydroxylase. The JmjC domain belongs;	No hits	No hits	No hits	-	-	-
3015927	gene_30031	jgi|PpacPPUFV02|3015927|fgenesh1_pg.Contig_1674_#_5	NO	NO	NO	NO	YES	Secreted (non-classically predicted)	185	5	2.7	No hits	No hits	No hits	No hits	No hits	gi|19115018|ref|NP_594106| Probable mannosyl-oligosaccharide	No hits	No hits	KAA1099946.1 Processing alpha glucosidase I [Puccinia graminis f. sp. tritici]	No hits	-	3NVNE : glucosidase	PF16923(IPR031631);	Non-apoplastic	Nucleus	noTP	nucl	Nucleus	Nucleus	162-164	NO	NO	Not GPI-anchored (0.784)/S-161	No hits	CDD:230100 KOG2161, KOG2161, KOG2161, Glucosidase I [Carbohydrate transport;	CDD:374890 pfam16923, Glyco_hydro_63N, Glycosyl hydrolase family 63 N-terminal;	No hits	No hits	No hits	-	-	-
3015948	gene_32587	jgi|PpacPPUFV02|3015948|fgenesh1_pg.Contig_1679_#_2	NO	NO	NO	NO	YES	Secreted (non-classically predicted)	101	2	1.98	No hits	No hits	No hits	No hits	No hits	No hits	No hits	No hits	XP_007411418.1 uncharacterized protein MELLADRAFT_22645, partial [Melampsora	No hits	-	3NUB1 : exocyst complex component	PF07393(IPR009976);	Non-apoplastic	Nucleus	noTP	cyto_nucl	Nucleus	Nucleus	NO	NO	NO	Not GPI-anchored (0.020)/F-79	No hits	No hits	CDD:369345 pfam07393, Sec10, Exocyst complex component Sec10. This family;	No hits	No hits	No hits	-	-	-
3015951	gene_31725	jgi|PpacPPUFV02|3015951|fgenesh1_pg.Contig_1680_#_3	NO	NO	NO	NO	YES	Secreted (non-classically predicted)	153	0	0	No hits	No hits	No hits	No hits	No hits	No hits	No hits	No hits	No hits	No hits	-	-	-	Non-apoplastic	Cloroplast; Nucleus	noTP	mito	Nucleus	Nucleus	NO	NO	NO	Not GPI-anchored (0.011)/W-128	No hits	No hits	No hits	No hits	No hits	No hits	-	-	-
3015959	gene_33325	jgi|PpacPPUFV02|3015959|fgenesh1_pg.Contig_1682_#_1	NO	NO	NO	NO	YES	Secreted (non-classically predicted)	209	2	0.96	No hits	No hits	No hits	No hits	No hits	No hits	No hits	No hits	XP_007412186.1 uncharacterized protein MELLADRAFT_78308 [Melampsora larici-populina	No hits	-	-	-	Non-apoplastic	Cloroplast; Nucleus	noTP	mito	Nucleus	Nucleus	NO	NO	NO	Not GPI-anchored (0.452)/H-189	No hits	No hits	No hits	No hits	No hits	No hits	-	-	-
3015977	gene_26696	jgi|PpacPPUFV02|3015977|fgenesh1_pg.Contig_1687_#_2	NO	NO	NO	NO	YES	Secreted (non-classically predicted)	130	2	1.54	No hits	No hits	No hits	No hits	No hits	gi|238592638|ref|XP_002392966	No hits	No hits	XP_007405506.1 uncharacterized protein MELLADRAFT_102672 [Melampsora larici-populina	No hits	-	3P60M	-	Apoplastic	Nucleus	noTP	cyto	Cytoplasm	Cytoplasm	NO	NO	NO	Not GPI-anchored (0.160)/P-110	No hits	No hits	No hits	No hits	No hits	No hits	-	-	-
3016015	gene_30358	jgi|PpacPPUFV02|3016015|fgenesh1_pg.Contig_1698_#_7	NO	NO	NO	NO	YES	Secreted (non-classically predicted)	118	3	2.54	No hits	No hits	No hits	No hits	No hits	gi|39941394|ref|XP_360234| Putative uncharacterized protein [Magnaporthe	No hits	No hits	KXJ96702.1 hypothetical protein Micbo1qcDRAFT_191382 [Microdochium bolleyi]	No hits	-	3P3DB	-	Non-apoplastic	Nucleus	noTP	cyto	Cytoplasm	Cytoplasm	NO	NO	NO	Not GPI-anchored (0.373)/Y-98	No hits	No hits	No hits	No hits	No hits	No hits	-	-	-
3016028	gene_29543	jgi|PpacPPUFV02|3016028|fgenesh1_pg.Contig_1702_#_2	NO	NO	NO	NO	YES	Secreted (non-classically predicted)	149	3	2.01	No hits	No hits	No hits	No hits	No hits	No hits	No hits	No hits	XP_007408668.1 uncharacterized protein MELLADRAFT_43008 [Melampsora larici-populina	No hits	-	3NUDQ : ATP-binding cassette sub-family F member 2	-	Non-apoplastic	Nucleus	noTP	cyto	Cytoplasm	Cytoplasm	NO	NO	NO	Not GPI-anchored (0.507)/A-129	No hits	CDD:228873 KOG0927, KOG0927, KOG0927, Predicted transporter (ABC superfamily);	No hits	No hits	No hits	No hits	-	-	-
3016037	gene_32419	jgi|PpacPPUFV02|3016037|fgenesh1_pg.Contig_1705_#_2	NO	NO	NO	NO	YES	Secreted (non-classically predicted)	231	5	2.16	No hits	No hits	No hits	No hits	No hits	No hits	No hits	No hits	No hits	No hits	-	-	-	Non-apoplastic	Nucleus	noTP	extr	Endoplasmic reticulum	Not classified	NO	NO	NO	Probable (0.996)/S-205	No hits	No hits	No hits	No hits	No hits	No hits	-	-	-
3016058	gene_36006	jgi|PpacPPUFV02|3016058|fgenesh1_pg.Contig_1709_#_1	NO	NO	NO	NO	YES	Secreted (non-classically predicted)	247	3	1.21	No hits	No hits	No hits	No hits	No hits	No hits	No hits	No hits	KAA1096951.1 ubiquinol--cytochrome-c reductase catalytic subunit rip1 [Puccinia	No hits	-	-	-	Non-apoplastic	Cloroplast	noTP	mito	Cytoplasm	Not classified	NO	NO	NO	Not GPI-anchored (0.244)/S-223	No hits	No hits	No hits	No hits	No hits	No hits	-	-	-
3016067	gene_25082	jgi|PpacPPUFV02|3016067|fgenesh1_pg.Contig_1712_#_3	NO	NO	NO	NO	YES	Secreted (non-classically predicted)	142	3	2.11	No hits	No hits	No hits	No hits	No hits	No hits	No hits	No hits	No hits	No hits	-	-	-	Non-apoplastic	Nucleus	noTP	mito	Plastid	Not classified	126-128	NO	NO	Not GPI-anchored (0.373)/S-119	No hits	No hits	No hits	No hits	No hits	No hits	-	-	-
3016084	gene_26517	jgi|PpacPPUFV02|3016084|fgenesh1_pg.Contig_1714_#_3	NO	NO	NO	NO	YES	Secreted (non-classically predicted)	208	1	0.48	de_novo_5390	No hits	No hits	No hits	No hits	No hits	No hits	No hits	OAV97151.1 hypothetical protein PTTG_02763 [Puccinia triticina 1-1 BBBD	No hits	-	3NUZQ : Multifunctional protein that exhibits several independent functions at different levels of the cellular processes. 5'-3' exonuclease component of the nonsense-mediated mRNA decay (NMD) which is a highly conserved mRNA degradation pathway, an RNA surveillance system whose role is to identify and rid cells of mRNA with premature termination codons and thus prevents accumulation of potentially harmful truncated proteins	PF18129(IPR041385);PF18194(IPR040486);	Non-apoplastic	Nucleus	noTP	mito	Plastid	Not classified	NO	NO	NO	Not GPI-anchored (0.373)/D-188	No hits	CDD:229984 KOG2045, KOG2045, KOG2045, 5'-3' exonuclease XRN1/KEM1/SEP1 involved;	CDD:380117 pfam18129, SH3_12, Xrn1 SH3-like domain. This is the C-terminal;	No hits	No hits	No hits	-	-	-
3016150	gene_33122	jgi|PpacPPUFV02|3016150|fgenesh1_pg.Contig_1732_#_2	NO	NO	NO	NO	YES	Secreted (non-classically predicted)	188	2	1.06	No hits	No hits	No hits	No hits	No hits	No hits	No hits	No hits	No hits	No hits	-	-	-	Apoplastic	Nucleus	noTP	nucl	Cytoplasm	Nucleus	NO	NO	NO	Not GPI-anchored (0.325)/D-165	No hits	No hits	No hits	No hits	No hits	No hits	-	-	-
3016162	gene_33619	jgi|PpacPPUFV02|3016162|fgenesh1_pg.Contig_1737_#_1	NO	NO	NO	NO	YES	Secreted (non-classically predicted)	225	10	4.44	No hits	No hits	No hits	No hits	No hits	No hits	No hits	No hits	XP_003335889.2 hypothetical protein PGTG_17720 [Puccinia graminis f. sp. tritici	No hits	-	-	-	Non-apoplastic	Cloroplast; Nucleus	noTP	nucl	Nucleus	Nucleus	NO	NO	NO	Not GPI-anchored (0.193)/T-200	No hits	No hits	No hits	No hits	No hits	No hits	-	-	-
3016169	gene_29149	jgi|PpacPPUFV02|3016169|fgenesh1_pg.Contig_1739_#_2	NO	NO	NO	NO	YES	Secreted (non-classically predicted)	123	3	2.44	No hits	No hits	No hits	No hits	No hits	No hits	No hits	No hits	XP_003331391.1 NADH dehydrogenase (ubiquinone) 1 alpha subcomplex 9 [Puccinia	No hits	-	3NV96 : nadh-ubiquinone oxidoreductase 40 kda subunit	PF01370(IPR001509);	Non-apoplastic	Nucleus	mTP	mito	Plastid	Mitochondria	NO	NO	NO	Not GPI-anchored (0.058)/I-100	CDD:223528 COG0451, WcaG, Nucleoside-diphosphate-sugar epimerases [Cell;	CDD:230804 KOG2865, KOG2865, KOG2865, NADH:ubiquinone oxidoreductase, NDUFA9/39kDa;	No hits	No hits	No hits	No hits	-	-	-
3016176	gene_29748	jgi|PpacPPUFV02|3016176|fgenesh1_pg.Contig_1740_#_1	NO	NO	NO	NO	YES	Secreted (non-classically predicted)	138	6	4.35	No hits	No hits	No hits	No hits	No hits	No hits	No hits	No hits	No hits	No hits	-	-	-	Non-apoplastic	Mitochondria	noTP	mito	Mitochondrion	Mitochondria	NO	NO	NO	Not GPI-anchored (0.537)/S-116	No hits	No hits	No hits	No hits	No hits	No hits	-	-	-
3016179	gene_29751	jgi|PpacPPUFV02|3016179|fgenesh1_pg.Contig_1740_#_4	NO	NO	NO	NO	YES	Secreted (non-classically predicted)	275	6	2.18	No hits	No hits	No hits	No hits	No hits	No hits	No hits	No hits	KAA1118668.1 glutamate synthase [NADH] [Puccinia graminis f. sp. tritici]	No hits	-	3NUMZ : Glutamate synthase	PF01645(IPR002932);	Non-apoplastic	Nucleus	noTP	mito	Mitochondrion	Mitochondria	NO	NO	NO	Not GPI-anchored (0.280)/C-252	CDD:223147 COG0069, GltB, Glutamate synthase domain 2 [Amino acid transport;	CDD:228348 KOG0399, KOG0399, KOG0399, Glutamate synthase [Amino acid transport;	CDD:366740 pfam01645, Glu_synthase, Conserved region in glutamate synthase.;	CDD:236968 PRK11750, gltB, glutamate synthase subunit alpha; Provisional.;	No hits	No hits	-	-	-
3016193	gene_31825	jgi|PpacPPUFV02|3016193|fgenesh1_pg.Contig_1744_#_5	NO	NO	NO	NO	YES	Secreted (non-classically predicted)	145	3	2.07	No hits	No hits	No hits	No hits	No hits	No hits	No hits	No hits	XP_007411140.1 uncharacterized protein MELLADRAFT_48761 [Melampsora larici-populina	No hits	-	3NUMZ : Glutamate synthase	PF04898(IPR006982);	Non-apoplastic	Nucleus	noTP	cyto	Cytoplasm	Cytoplasm	NO	NO	NO	Not GPI-anchored (0.091)/D-120	No hits	CDD:228348 KOG0399, KOG0399, KOG0399, Glutamate synthase [Amino acid transport;	CDD:377421 pfam04898, Glu_syn_central, Glutamate synthase central domain.;	CDD:236968 PRK11750, gltB, glutamate synthase subunit alpha; Provisional.;	No hits	No hits	-	-	-
3016213	gene_35643	jgi|PpacPPUFV02|3016213|fgenesh1_pg.Contig_1750_#_1	NO	NO	NO	NO	YES	Secreted (non-classically predicted)	203	3	1.48	No hits	No hits	No hits	No hits	No hits	No hits	No hits	No hits	EEB98503.1 hypothetical protein MPER_01973, partial [Moniliophthora perniciosa	No hits	-	3NWIH : Belongs to the AAA ATPase family	-	Apoplastic	Cloroplast; Nucleus	noTP	cyto	Nucleus	Nucleus	NO	NO	NO	Not GPI-anchored (0.121)/L-177	CDD:224143 COG1222, RPT1, ATP-dependent 26S proteasome regulatory subunit;CDD:223540 COG0464, SpoVK, ATPases of the AAA+ class [Posttranslational;CDD:223541 COG0465, HflB, ATP-dependent Zn proteases [Posttranslational;	CDD:228677 KOG0730, KOG0730, KOG0730, AAA+-type ATPase [Posttranslational;CDD:228688 KOG0741, KOG0741, KOG0741, AAA+-type ATPase [Posttranslational;CDD:228680 KOG0733, KOG0733, KOG0733, Nuclear AAA ATPase (VCP subfamily);CDD:228684 KOG0737, KOG0737, KOG0737, AAA+-type ATPase [Posttranslational;CDD:228678 KOG0731, KOG0731, KOG0731, AAA+-type ATPase containing the peptidase;CDD:228681 KOG0734, KOG0734, KOG0734, AAA+-type ATPase containing the peptidase;CDD:228682 KOG0735, KOG0735, KOG0735, AAA+-type ATPase [Posttranslational;	No hits	CDD:179699 PRK03992, PRK03992, proteasome-activating nucleotidase; Provisional.;CDD:214386 CHL00176, ftsH, cell division protein; Validated.;	No hits	CDD:273521 TIGR01243, Cell_division_cycle_protein_48_homolog_MJ1156, AAA;CDD:130309 TIGR01242, Proteasome-activating_nucleotidase, 26S proteasome;CDD:273520 TIGR01241, ATP-dependent_zinc_metalloprotease_FtsH, ATP-dependent;	-	-	-
3016226	gene_33644	jgi|PpacPPUFV02|3016226|fgenesh1_pg.Contig_1754_#_1	NO	NO	NO	NO	YES	Secreted (non-classically predicted)	148	4	2.7	No hits	No hits	No hits	No hits	No hits	No hits	No hits	No hits	KNE92034.1 hypothetical protein PSTG_14567 [Puccinia striiformis f. sp.	I1R9N5#PHI:3910#FgSAT#5518#Fusarium_graminearum#unaffected_pathogenicity	-	3NVHE : homoserine O-acetyltransferase	-	Non-apoplastic	Nucleus	noTP	mito	Mitochondrion	Mitochondria	NO	NO	NO	Not GPI-anchored (0.133)/R-128	No hits	No hits	No hits	No hits	No hits	No hits	-	-	-
3016227	gene_33647	jgi|PpacPPUFV02|3016227|fgenesh1_pg.Contig_1754_#_2	NO	NO	NO	NO	YES	Secreted (non-classically predicted)	185	6	3.24	No hits	No hits	No hits	No hits	No hits	No hits	No hits	No hits	No hits	No hits	-	3PKQ4	-	Non-apoplastic	Nucleus	SP	nucl	Mitochondrion	Nucleus	144-146	NO	135-137	Not GPI-anchored (0.425)/L-165	No hits	No hits	No hits	No hits	No hits	No hits	-	-	-
3016230	gene_31893	jgi|PpacPPUFV02|3016230|fgenesh1_pg.Contig_1755_#_2	NO	NO	NO	NO	YES	Secreted (non-classically predicted)	142	1	0.7	No hits	No hits	No hits	No hits	No hits	No hits	No hits	No hits	KAA1085769.1 hypothetical protein PGT21_018784 [Puccinia graminis f. sp. tritici]	No hits	-	3NUZY : trna ligase	PF08302(IPR015965);	Non-apoplastic	Nucleus	noTP	mito	Mitochondrion	Mitochondria	128-130	NO	NO	Not GPI-anchored (0.101)/I-112	No hits	No hits	No hits	No hits	No hits	No hits	-	-	-
3016231	gene_31894	jgi|PpacPPUFV02|3016231|fgenesh1_pg.Contig_1755_#_3	NO	NO	NO	NO	YES	Secreted (non-classically predicted)	133	1	0.75	No hits	No hits	No hits	No hits	No hits	No hits	No hits	No hits	OAV89803.1 hypothetical protein PTTG_09599 [Puccinia triticina 1-1 BBBD	No hits	-	3P8CT	-	Non-apoplastic	Nucleus	noTP	nucl	Cytoplasm	Nucleus	NO	NO	NO	Not GPI-anchored (0.022)/G-108	No hits	No hits	No hits	No hits	No hits	No hits	-	-	-
3016286	gene_32877	jgi|PpacPPUFV02|3016286|fgenesh1_pg.Contig_1772_#_3	NO	NO	NO	NO	YES	Secreted (non-classically predicted)	167	1	0.6	No hits	No hits	No hits	No hits	No hits	No hits	No hits	No hits	No hits	No hits	-	-	-	Non-apoplastic	Nucleus	noTP	nucl	Nucleus	Nucleus	NO	NO	NO	Not GPI-anchored (0.280)/K-142	No hits	No hits	No hits	No hits	No hits	No hits	-	-	-
3016307	gene_35694	jgi|PpacPPUFV02|3016307|fgenesh1_pg.Contig_1776_#_2	NO	NO	NO	NO	YES	Secreted (non-classically predicted)	116	2	1.72	No hits	No hits	No hits	No hits	No hits	No hits	No hits	No hits	PLW09799.1 hypothetical protein PCASD_18158 [Puccinia coronata var. avenae	No hits	-	3NUTV : DNA helicase	PF00271(IPR001650);	Non-apoplastic	Cloroplast; Nucleus	noTP	cyto	Cytoplasm	Cytoplasm	NO	NO	NO	Not GPI-anchored (0.425)/R-94	CDD:224125 COG1204, COG1204, Superfamily II helicase [General function prediction;CDD:226947 COG4581, COG4581, Superfamily II RNA helicase [DNA replication,;CDD:224123 COG1202, COG1202, Superfamily II helicase, archaea-specific [General;CDD:223588 COG0514, RecQ, Superfamily II DNA helicase [DNA replication,;CDD:226583 COG4098, comFA, Superfamily II DNA/RNA helicase required for;	CDD:228898 KOG0952, KOG0952, KOG0952, DNA/RNA helicase MER3/SLH1, DEAD-box;CDD:228897 KOG0951, KOG0951, KOG0951, RNA helicase BRR2, DEAD-box superfamily;CDD:228893 KOG0947, KOG0947, KOG0947, Cytoplasmic exosomal RNA helicase;CDD:228894 KOG0948, KOG0948, KOG0948, Nuclear exosomal RNA helicase MTR4,;CDD:228896 KOG0950, KOG0950, KOG0950, DNA polymerase theta/eta, DEAD-box;CDD:228895 KOG0949, KOG0949, KOG0949, Predicted helicase, DEAD-box superfamily;	CDD:365992 pfam00271, Helicase_C, Helicase conserved C-terminal domain.;	CDD:234702 PRK00254, PRK00254, ski2-like helicase; Provisional.;CDD:235032 PRK02362, PRK02362, ATP-dependent DNA helicase.;CDD:100801 PRK01172, PRK01172, ATP-dependent DNA helicase.;	CDD:197757 smart00490, HELICc, helicase superfamily c-terminal domain.;	CDD:129701 TIGR00614, Werner_syndrome_ATP-dependent_helicase, ATP-dependent;CDD:273594 TIGR01389, recQ, ATP-dependent DNA helicase RecQ. The ATP-dependent;	-	-	-
3016419	gene_36264	jgi|PpacPPUFV02|3016419|fgenesh1_pg.Contig_1807_#_1	NO	NO	NO	NO	YES	Secreted (non-classically predicted)	190	1	0.53	No hits	No hits	No hits	No hits	No hits	No hits	No hits	No hits	KNZ61867.1 hypothetical protein VP01_1348g5 [Puccinia sorghi]	No hits	-	3Q4N8 : Guanine nucleotide exchange factor for Ras-like small GTPases	-	Non-apoplastic	Nucleus	noTP	nucl	Cytoplasm	Nucleus	NO	NO	NO	Not GPI-anchored (0.073)/I-164	No hits	No hits	No hits	No hits	No hits	No hits	-	-	-
3016430	gene_24731	jgi|PpacPPUFV02|3016430|fgenesh1_pg.Contig_1811_#_1	NO	NO	NO	NO	YES	Secreted (non-classically predicted)	162	3	1.85	No hits	No hits	No hits	No hits	No hits	No hits	No hits	No hits	XP_001881080.1 histone 2A [Laccaria bicolor S238N-H82]	Q4HTT1#PHI:1468#GzCCAAT008#5518#Fusarium_graminearum#unaffected_pathogenicity	-	3P2TD : Histone H2a	-	Non-apoplastic	Nucleus	noTP	nucl	Nucleus	Nucleus	NO	NO	NO	Not GPI-anchored (0.396)/N-137	CDD:227587 COG5262, HTA1, Histone H2A [Chromatin structure and dynamics].;	CDD:229695 KOG1756, KOG1756, KOG1756, Histone 2A [Chromatin structure and;CDD:229696 KOG1757, KOG1757, KOG1757, Histone 2A [Chromatin structure and;	No hits	CDD:185399 PTZ00017, PTZ00017, histone H2A; Provisional.;CDD:177758 PLN00157, PLN00157, histone H2A; Provisional.;CDD:215080 PLN00156, PLN00156, histone H2AX; Provisional.;CDD:165721 PLN00153, PLN00153, histone H2A; Provisional.;CDD:165723 PLN00155, PLN00155, histone H2A; Provisional.;CDD:240330 PTZ00252, PTZ00252, histone H2A; Provisional.;CDD:177756 PLN00154, PLN00154, histone H2A; Provisional.;	CDD:197711 smart00414, H2A, Histone 2A.;	No hits	-	-	-
3016472	gene_31699	jgi|PpacPPUFV02|3016472|fgenesh1_pg.Contig_1822_#_6	NO	NO	NO	NO	YES	Secreted (non-classically predicted)	162	5	3.09	No hits	No hits	No hits	No hits	No hits	No hits	No hits	No hits	No hits	No hits	-	-	-	Non-apoplastic	Nucleus	noTP	mito	Mitochondrion	Mitochondria	NO	NO	155-157	Not GPI-anchored (0.244)/S-137	No hits	No hits	No hits	No hits	No hits	No hits	-	-	-
3016479	gene_31877	jgi|PpacPPUFV02|3016479|fgenesh1_pg.Contig_1824_#_2	NO	NO	NO	NO	YES	Secreted (non-classically predicted)	201	2	1	No hits	No hits	No hits	No hits	No hits	No hits	No hits	No hits	No hits	No hits	-	-	-	Apoplastic	Nucleus	noTP	extr	Mitochondrion	Not classified	NO	NO	NO	Weakly probable (0.992)/S-172	No hits	No hits	No hits	No hits	No hits	No hits	-	-	-
3016491	gene_30608	jgi|PpacPPUFV02|3016491|fgenesh1_pg.Contig_1827_#_3	NO	NO	NO	NO	YES	Secreted (non-classically predicted)	124	4	3.23	No hits	No hits	No hits	No hits	No hits	No hits	No hits	sid|82712|pid|82712|hfid|106|sfid|3|gb|GAD97594.1|dbj|GAD97594.1|taxonID|1356009|ByssochlamysspectabilisNo.5	XP_007410809.1 uncharacterized protein MELLADRAFT_87625 [Melampsora larici-populina	No hits	-	3NTVI : cytomegalovirus gh-receptor family protein	PF05346(IPR008010);	Non-apoplastic	Nucleus	noTP	nucl	Mitochondrion	Nucleus	NO	NO	NO	Not GPI-anchored (0.606)/S-102	No hits	CDD:230429 KOG2490, KOG2490, KOG2490, Predicted membrane protein [Function;	CDD:368395 pfam05346, DUF747, Eukaryotic membrane protein family. This;	No hits	No hits	No hits	-	-	-
3016492	gene_30610	jgi|PpacPPUFV02|3016492|fgenesh1_pg.Contig_1827_#_4	NO	NO	NO	NO	YES	Secreted (non-classically predicted)	257	0	0	No hits	No hits	No hits	No hits	No hits	No hits	No hits	No hits	No hits	No hits	-	-	-	Non-apoplastic	Cloroplast; Nucleus	noTP	nucl	Mitochondrion	Nucleus	NO	NO	NO	Not GPI-anchored (0.677)/I-235	No hits	No hits	No hits	No hits	No hits	No hits	-	-	-
3016505	gene_29361	jgi|PpacPPUFV02|3016505|fgenesh1_pg.Contig_1831_#_3	NO	NO	NO	NO	YES	Secreted (non-classically predicted)	258	2	0.78	No hits	No hits	No hits	No hits	No hits	No hits	No hits	No hits	XP_007416398.1 uncharacterized protein MELLADRAFT_79255 [Melampsora larici-populina	No hits	-	3NU8W : Belongs to the Rab GDI family	PF00996(IPR018203);PF00996(IPR018203);	Non-apoplastic	Nucleus	noTP	cyto	Cytoplasm	Cytoplasm	NO	NO	NO	Not GPI-anchored (0.478)/Y-232	CDD:227377 COG5044, MRS6, RAB proteins geranylgeranyltransferase component;CDD:223717 COG0644, FixC, Dehydrogenases (flavoproteins) [Energy production;	CDD:229380 KOG1439, KOG1439, KOG1439, RAB proteins geranylgeranyltransferase;CDD:232334 KOG4405, KOG4405, KOG4405, GDP dissociation inhibitor [Signal;	CDD:366408 pfam00996, GDI, GDP dissociation inhibitor.;	CDD:185577 PTZ00363, PTZ00363, rab-GDP dissociation inhibitor; Provisional.;	No hits	No hits	-	-	-
3016535	gene_31394	jgi|PpacPPUFV02|3016535|fgenesh1_pg.Contig_1837_#_6	NO	NO	NO	NO	YES	Secreted (non-classically predicted)	110	1	0.91	No hits	No hits	No hits	No hits	No hits	No hits	No hits	No hits	PLW47399.1 hypothetical protein PCANC_05834 [Puccinia coronata var. avenae	No hits	-	3NU0D : Belongs to the argonaute family	PF02171(IPR003165);	Apoplastic	Nucleus	noTP	cyto_nucl	Mitochondrion	Nucleus	NO	NO	38-40	Not GPI-anchored (0.425)/Y-84	No hits	CDD:228987 KOG1041, KOG1041, KOG1041, Translation initiation factor 2C (eIF-2C);	CDD:366952 pfam02171, Piwi, Piwi domain. This domain is found in the protein;	CDD:215631 PLN03202, PLN03202, protein argonaute; Provisional.;	CDD:214930 smart00950, Piwi, This domain is found in the protein Piwi and;	No hits	-	-	-
3016577	gene_33719	jgi|PpacPPUFV02|3016577|fgenesh1_pg.Contig_1849_#_1	NO	NO	NO	NO	YES	Secreted (non-classically predicted)	156	3	1.92	No hits	No hits	No hits	No hits	No hits	No hits	No hits	No hits	KAA1133372.1 RNA-splicing factor [Puccinia graminis f. sp. tritici]	No hits	-	3NY8V : Pre-mrna-splicing factor cwc25	PF12542(IPR022209);	Non-apoplastic	Nucleus	noTP	nucl	Nucleus	Nucleus	NO	NO	NO	Not GPI-anchored (0.227)/R-125	No hits	No hits	CDD:372176 pfam12542, CWC25, Pre-mRNA splicing factor. This domain family;	No hits	No hits	No hits	-	-	-
3016578	gene_33720	jgi|PpacPPUFV02|3016578|fgenesh1_pg.Contig_1849_#_2	NO	NO	NO	NO	YES	Secreted (non-classically predicted)	107	2	1.87	No hits	No hits	No hits	No hits	No hits	No hits	No hits	No hits	KNE99632.1 hypothetical protein PSTG_07126 [Puccinia striiformis f. sp.	No hits	-	-	-	Apoplastic	Nucleus	noTP	extr	Plastid	Not classified	NO	NO	NO	Not GPI-anchored (0.606)/N-78	No hits	No hits	No hits	No hits	No hits	No hits	-	-	-
3016581	gene_32498	jgi|PpacPPUFV02|3016581|fgenesh1_pg.Contig_1850_#_2	NO	NO	NO	NO	YES	Secreted (non-classically predicted)	160	2	1.25	No hits	No hits	No hits	No hits	No hits	No hits	No hits	No hits	POW11192.1 hypothetical protein PSTT_05432 [Puccinia striiformis]	I1ZIN3#PHI:6209#BbCyp9#176275#Beauveria_bassiana#unaffected_pathogenicity	-	3NYKX : Peptidyl-prolyl isomerase CWC27	-	Non-apoplastic	Nucleus	noTP	nucl	Nucleus	Nucleus	NO	NO	NO	Not GPI-anchored (0.425)/V-140	No hits	CDD:228831 KOG0885, KOG0885, KOG0885, Peptidyl-prolyl cis-trans isomerase;	No hits	No hits	No hits	No hits	-	-	-
3016587	gene_30924	jgi|PpacPPUFV02|3016587|fgenesh1_pg.Contig_1852_#_2	NO	NO	NO	NO	YES	Secreted (non-classically predicted)	126	1	0.79	No hits	No hits	No hits	No hits	No hits	gi|71005946|ref|XP_757639| Putative uncharacterized protein [Ustilago	No hits	No hits	PLW23860.1 hypothetical protein PCASD_14710 [Puccinia coronata var. avenae	I1RCJ5#PHI:1212#(Sc_Rim15)#5518#Fusarium_graminearum#reduced_virulence	-	3NVW1 : AGC protein kinase	PF00069(IPR000719);	Non-apoplastic	Nucleus	noTP	mito	Cytoplasm	Not classified	NO	NO	NO	Not GPI-anchored (0.015)/M-106	CDD:223589 COG0515, SPS1, Serine/threonine protein kinase [General function;	CDD:228553 KOG0605, KOG0605, KOG0605, NDR and related serine/threonine kinases;CDD:228556 KOG0608, KOG0608, KOG0608, Warts/lats-like serine threonine kinases;CDD:228641 KOG0694, KOG0694, KOG0694, Serine/threonine protein kinase [Signal;CDD:228546 KOG0598, KOG0598, KOG0598, Ribosomal protein S6 kinase and related;CDD:228564 KOG0616, KOG0616, KOG0616, cAMP-dependent protein kinase catalytic;CDD:228643 KOG0696, KOG0696, KOG0696, Serine/threonine protein kinase [Signal;CDD:228560 KOG0612, KOG0612, KOG0612, Rho-associated, coiled-coil containing;CDD:228637 KOG0690, KOG0690, KOG0690, Serine/threonine protein kinase [Signal;CDD:228540 KOG0592, KOG0592, KOG0592, 3-phosphoinositide-dependent protein;CDD:228642 KOG0695, KOG0695, KOG0695, Serine/threonine protein kinase [Signal;CDD:228562 KOG0614, KOG0614, KOG0614, cGMP-dependent protein kinase [Signal;CDD:228554 KOG0606, KOG0606, KOG0606, Microtubule-associated serine/threonine;CDD:227983 KOG0032, KOG0032, KOG0032, Ca2+/calmodulin-dependent protein;CDD:228563 KOG0615, KOG0615, KOG0615, Serine/threonine protein kinase Chk2;CDD:228558 KOG0610, KOG0610, KOG0610, Putative serine/threonine protein;CDD:228543 KOG0595, KOG0595, KOG0595, Serine/threonine-protein kinase involved;CDD:228531 KOG0583, KOG0583, KOG0583, Serine/threonine protein kinase [Signal;CDD:228147 KOG0198, KOG0198, KOG0198, MEKK and related serine/threonine;CDD:228529 KOG0581, KOG0581, KOG0581, Mitogen-activated protein kinase kinase;CDD:228608 KOG0661, KOG0661, KOG0661, MAPK related serine/threonine protein;CDD:228932 KOG0986, KOG0986, KOG0986, G protein-coupled receptor kinase;CDD:228150 KOG0201, KOG0201, KOG0201, Serine/threonine protein kinase [Signal;CDD:228559 KOG0611, KOG0611, KOG0611, Predicted serine/threonine protein;CDD:228530 KOG0582, KOG0582, KOG0582, Ste20-like serine/threonine protein;CDD:228523 KOG0575, KOG0575, KOG0575, Polo-like serine/threonine protein;CDD:228614 KOG0667, KOG0667, KOG0667, Dual-specificity tyrosine-phosphorylation;CDD:228526 KOG0578, KOG0578, KOG0578, p21-activated serine/threonine protein;CDD:228528 KOG0580, KOG0580, KOG0580, Serine/threonine protein kinase [Cell;CDD:228551 KOG0603, KOG0603, KOG0603, Ribosomal protein S6 kinase [Signal;CDD:228535 KOG0587, KOG0587, KOG0587, Traf2- and Nck-interacting kinase;CDD:228533 KOG0585, KOG0585, KOG0585, Ca2+/calmodulin-dependent protein;CDD:232572 KOG4645, KOG4645, KOG4645, MAPKKK (MAP kinase kinase kinase);CDD:229095 KOG1152, KOG1152, KOG1152, Signal transduction serine/threonine;CDD:228536 KOG0588, KOG0588, KOG0588, Serine/threonine protein kinase [Cell;CDD:228143 KOG0194, KOG0194, KOG0194, Protein tyrosine kinase [Signal transduction;CDD:228534 KOG0586, KOG0586, KOG0586, Serine/threonine protein kinase [General;CDD:228545 KOG0597, KOG0597, KOG0597, Serine-threonine protein kinase FUSED;CDD:228539 KOG0591, KOG0591, KOG0591, NIMA (never in mitosis)-related G2-specific;CDD:228555 KOG0607, KOG0607, KOG0607, MAP kinase-interacting kinase and;CDD:228522 KOG0574, KOG0574, KOG0574, STE20-like serine/threonine kinase;CDD:228617 KOG0670, KOG0670, KOG0670, U4/U6-associated splicing factor PRP4;CDD:228606 KOG0659, KOG0659, KOG0659, Cdk activating kinase (CAK)/RNA polymerase;CDD:228149 KOG0200, KOG0200, KOG0200, Fibroblast/platelet-derived growth;CDD:228537 KOG0589, KOG0589, KOG0589, Serine/threonine protein kinase [General;CDD:228544 KOG0596, KOG0596, KOG0596, Dual specificity; serine/threonine;	CDD:365850 pfam00069, Pkinase, Protein kinase domain.;CDD:369480 pfam07714, Pkinase_Tyr, Protein tyrosine kinase.;	CDD:140289 PTZ00263, PTZ00263, protein kinase A catalytic subunit; Provisional.;CDD:173616 PTZ00426, PTZ00426, cAMP-dependent protein kinase catalytic subunit;;CDD:223069 PHA03390, pk1, serine/threonine-protein kinase 1; Provisional.;	CDD:214567 smart00220, S_TKc, Serine/Threonine protein kinases, catalytic;CDD:214568 smart00221, STYKc, Protein kinase; unclassified specificity.;CDD:197581 smart00219, TyrKc, Tyrosine kinase, catalytic domain. Phosphotransferases.;	No hits	-	-	-
3016589	gene_30926	jgi|PpacPPUFV02|3016589|fgenesh1_pg.Contig_1852_#_4	NO	NO	NO	NO	YES	Secreted (non-classically predicted)	200	6	3	No hits	No hits	No hits	No hits	No hits	No hits	No hits	No hits	No hits	No hits	-	-	-	Non-apoplastic	Cloroplast	noTP	nucl	Nucleus	Nucleus	NO	NO	NO	Not GPI-anchored (0.507)/M-175	No hits	No hits	No hits	No hits	No hits	No hits	-	-	-
3016609	gene_29144	jgi|PpacPPUFV02|3016609|fgenesh1_pg.Contig_1860_#_3	NO	NO	NO	NO	YES	Secreted (non-classically predicted)	282	5	1.77	No hits	No hits	No hits	No hits	No hits	No hits	No hits	No hits	KAA1136601.1 glutamate synthase [NADH] [Puccinia graminis f. sp. tritici]	No hits	-	3NUMZ : Glutamate synthase	PF01645(IPR002932);	Non-apoplastic	Nucleus	noTP	cyto	Peroxisome	Not classified	NO	NO	NO	Not GPI-anchored (0.101)/Q-262	CDD:223147 COG0069, GltB, Glutamate synthase domain 2 [Amino acid transport;	CDD:228348 KOG0399, KOG0399, KOG0399, Glutamate synthase [Amino acid transport;	CDD:366740 pfam01645, Glu_synthase, Conserved region in glutamate synthase.;	CDD:236968 PRK11750, gltB, glutamate synthase subunit alpha; Provisional.;	No hits	No hits	-	-	-
3016625	gene_35758	jgi|PpacPPUFV02|3016625|fgenesh1_pg.Contig_1864_#_1	NO	NO	NO	NO	YES	Secreted (non-classically predicted)	132	2	1.52	No hits	No hits	No hits	No hits	No hits	No hits	No hits	No hits	PLW11572.1 hypothetical protein PCASD_23199 [Puccinia coronata var. avenae	No hits	-	-	-	Non-apoplastic	Nucleus	noTP	cyto_nucl	Cytoplasm	Nucleus	NO	NO	NO	Not GPI-anchored (0.572)/H-109	No hits	No hits	No hits	No hits	No hits	No hits	-	-	-
3016627	gene_35548	jgi|PpacPPUFV02|3016627|fgenesh1_pg.Contig_1865_#_2	NO	NO	NO	NO	YES	Secreted (non-classically predicted)	207	4	1.93	No hits	No hits	No hits	No hits	No hits	No hits	No hits	No hits	No hits	No hits	-	-	-	Non-apoplastic	Nucleus	noTP	cyto_nucl	Nucleus	Nucleus	NO	NO	NO	Not GPI-anchored (0.121)/S-184	No hits	No hits	No hits	No hits	No hits	No hits	-	-	-
3016631	gene_32727	jgi|PpacPPUFV02|3016631|fgenesh1_pg.Contig_1866_#_4	NO	NO	NO	NO	YES	Secreted (non-classically predicted)	235	3	1.28	No hits	No hits	No hits	No hits	No hits	No hits	No hits	No hits	POW03320.1 hypothetical protein PSTT_11172, partial [Puccinia striiformis]	A4VWD1#PHI:9270#mnmE#1307#Streptococcus_suis#reduced_virulence	-	3NUT7 : Belongs to the TRAFAC class TrmE-Era-EngA-EngB-Septin- like GTPase superfamily. TrmE GTPase family	PF10396(IPR018948);	Non-apoplastic	Nucleus	mTP	mito	Mitochondrion	Mitochondria	NO	NO	NO	Not GPI-anchored (0.871)/S-213	CDD:223561 COG0486, ThdF, Predicted GTPase [General function prediction;	CDD:229133 KOG1191, KOG1191, KOG1191, Mitochondrial GTPase [Translation,;	CDD:378425 pfam10396, TrmE_N, GTP-binding protein TrmE N-terminus. This;	CDD:235392 PRK05291, trmE, tRNA uridine-5-carboxymethylaminomethyl(34) synthesis;	No hits	CDD:273083 TIGR00450, tRNA_modification_GTPase_MnmE, tRNA modification GTPase;	-	-	-
3016638	gene_30856	jgi|PpacPPUFV02|3016638|fgenesh1_pg.Contig_1868_#_5	NO	NO	NO	NO	YES	Secreted (non-classically predicted)	110	1	0.91	No hits	No hits	No hits	No hits	No hits	No hits	No hits	No hits	PLW47399.1 hypothetical protein PCANC_05834 [Puccinia coronata var. avenae	No hits	-	3NU0D : Belongs to the argonaute family	PF02171(IPR003165);	Apoplastic	Nucleus	noTP	nucl	Mitochondrion	Nucleus	NO	NO	38-40	Not GPI-anchored (0.425)/Y-84	No hits	CDD:228987 KOG1041, KOG1041, KOG1041, Translation initiation factor 2C (eIF-2C);	CDD:366952 pfam02171, Piwi, Piwi domain. This domain is found in the protein;	CDD:215631 PLN03202, PLN03202, protein argonaute; Provisional.;	CDD:214930 smart00950, Piwi, This domain is found in the protein Piwi and;	No hits	-	-	-
3016649	gene_31871	jgi|PpacPPUFV02|3016649|fgenesh1_pg.Contig_1870_#_1	NO	NO	NO	NO	YES	Secreted (non-classically predicted)	122	1	0.82	No hits	No hits	No hits	No hits	No hits	No hits	No hits	No hits	KAA1120499.1 hypothetical protein PGTUg99_007003 [Puccinia graminis f. sp.	No hits	-	3NVCC : importin beta-4 subunit	-	Non-apoplastic	Nucleus	noTP	nucl	Mitochondrion	Nucleus	91-93	NO	NO	Not GPI-anchored (0.677)/S-97	No hits	CDD:230110 KOG2171, KOG2171, KOG2171, Karyopherin (importin) beta 3 [Nuclear;	No hits	No hits	No hits	No hits	-	-	-
3016656	gene_31005	jgi|PpacPPUFV02|3016656|fgenesh1_pg.Contig_1872_#_2	NO	NO	NO	NO	YES	Secreted (non-classically predicted)	147	0	0	No hits	No hits	No hits	No hits	No hits	No hits	No hits	No hits	XP_007419275.1 uncharacterized protein MELLADRAFT_85339 [Melampsora larici-populina	No hits	-	3NVJ7 : asparagine	PF00733(IPR001962);	Non-apoplastic	Nucleus	noTP	extr	Mitochondrion	Not classified	NO	NO	NO	Not GPI-anchored (0.032)/Q-127	CDD:223444 COG0367, AsnB, Asparagine synthase (glutamine-hydrolyzing) [Amino;	CDD:228521 KOG0573, KOG0573, KOG0573, Asparagine synthase [Amino acid transport;	CDD:366273 pfam00733, Asn_synthase, Asparagine synthase. This family is;	CDD:178164 PLN02549, PLN02549, asparagine synthase (glutamine-hydrolyzing).;CDD:236513 PRK09431, asnB, asparagine synthetase B; Provisional.;	No hits	CDD:273676 TIGR01536, Asparagine_synthetase_1, asparagine synthase (glutamine-hydrolyzing).;	-	-	-
3016683	gene_32056	jgi|PpacPPUFV02|3016683|fgenesh1_pg.Contig_1879_#_5	NO	NO	NO	NO	YES	Secreted (non-classically predicted)	147	3	2.04	No hits	No hits	No hits	No hits	No hits	No hits	No hits	No hits	XP_007404346.1 uncharacterized protein MELLADRAFT_101812 [Melampsora larici-populina	No hits	-	3P66X : Mog1p PsbP-like protein	PF04603(IPR007681);	Non-apoplastic	Nucleus	noTP	nucl	Cytoplasm	Nucleus	NO	NO	NO	Not GPI-anchored (0.712)/S-126	No hits	No hits	CDD:368017 pfam04603, Mog1, Ran-interacting Mog1 protein. Segregation of;	No hits	No hits	No hits	-	-	-
3016722	gene_27370	jgi|PpacPPUFV02|3016722|fgenesh1_pg.Contig_1893_#_7	NO	NO	NO	NO	YES	Secreted (non-classically predicted)	172	1	0.58	No hits	No hits	No hits	No hits	No hits	No hits	No hits	No hits	POW16283.1 hypothetical protein PSTT_01509 [Puccinia striiformis]	No hits	-	3PKPC : Med18 protein	PF09637(IPR019095);	Non-apoplastic	Nucleus	noTP	cysk	Cytoplasm	Not classified	NO	NO	NO	Not GPI-anchored (0.001)/D-149	No hits	No hits	No hits	No hits	No hits	No hits	-	-	-
3016747	gene_26894	jgi|PpacPPUFV02|3016747|fgenesh1_pg.Contig_1898_#_5	NO	NO	NO	NO	YES	Secreted (non-classically predicted)	226	4	1.77	No hits	No hits	No hits	No hits	No hits	No hits	No hits	No hits	PLW47399.1 hypothetical protein PCANC_05834 [Puccinia coronata var. avenae	No hits	-	3NU0D : Belongs to the argonaute family	PF02171(IPR003165);PF02171(IPR003165);	Apoplastic	Nucleus	noTP	cyto	Cytoplasm	Cytoplasm	NO	NO	NO	Not GPI-anchored (0.537)/N-202	No hits	CDD:228987 KOG1041, KOG1041, KOG1041, Translation initiation factor 2C (eIF-2C);	CDD:366952 pfam02171, Piwi, Piwi domain. This domain is found in the protein;	CDD:215631 PLN03202, PLN03202, protein argonaute; Provisional.;	CDD:214930 smart00950, Piwi, This domain is found in the protein Piwi and;	No hits	-	-	-
3016768	gene_35131	jgi|PpacPPUFV02|3016768|fgenesh1_pg.Contig_1905_#_2	NO	NO	NO	NO	YES	Secreted (non-classically predicted)	114	0	0	No hits	No hits	No hits	No hits	No hits	No hits	No hits	No hits	No hits	No hits	-	-	-	Apoplastic	Nucleus	noTP	nucl	Lysosome/Vacuole	Nucleus	NO	NO	NO	Not GPI-anchored (0.227)/L-94	No hits	No hits	No hits	No hits	No hits	No hits	-	-	-
3016770	gene_33700	jgi|PpacPPUFV02|3016770|fgenesh1_pg.Contig_1906_#_2	NO	NO	NO	NO	YES	Secreted (non-classically predicted)	110	1	0.91	No hits	No hits	No hits	No hits	No hits	No hits	No hits	No hits	PLW47399.1 hypothetical protein PCANC_05834 [Puccinia coronata var. avenae	No hits	-	3NU0D : Belongs to the argonaute family	PF02171(IPR003165);	Apoplastic	Nucleus	noTP	nucl	Mitochondrion	Nucleus	NO	NO	38-40	Not GPI-anchored (0.425)/Y-84	No hits	CDD:228987 KOG1041, KOG1041, KOG1041, Translation initiation factor 2C (eIF-2C);	CDD:366952 pfam02171, Piwi, Piwi domain. This domain is found in the protein;	CDD:215631 PLN03202, PLN03202, protein argonaute; Provisional.;	CDD:214930 smart00950, Piwi, This domain is found in the protein Piwi and;	No hits	-	-	-
3016778	gene_30163	jgi|PpacPPUFV02|3016778|fgenesh1_pg.Contig_1908_#_3	NO	NO	NO	NO	YES	Secreted (non-classically predicted)	224	1	0.45	No hits	No hits	No hits	No hits	No hits	No hits	No hits	No hits	KAA1087313.1 hypothetical protein PGT21_028541 [Puccinia graminis f. sp. tritici]	No hits	-	-	-	Non-apoplastic	Nucleus	noTP	mito	Mitochondrion	Mitochondria	NO	NO	NO	Not GPI-anchored (0.425)/K-204	No hits	No hits	No hits	No hits	No hits	No hits	-	-	-
3016812	gene_33405	jgi|PpacPPUFV02|3016812|fgenesh1_pg.Contig_1916_#_1	NO	NO	NO	NO	YES	Secreted (non-classically predicted)	192	0	0	No hits	No hits	No hits	No hits	No hits	No hits	No hits	No hits	OAV97240.1 hypothetical protein PTTG_07638 [Puccinia triticina 1-1 BBBD	No hits	-	-	-	Non-apoplastic	Nucleus	noTP	cyto	Nucleus	Nucleus	NO	NO	NO	Not GPI-anchored (0.325)/N-161	No hits	No hits	No hits	No hits	No hits	No hits	-	-	-
3016833	gene_34351	jgi|PpacPPUFV02|3016833|fgenesh1_pg.Contig_1921_#_3	NO	NO	NO	NO	YES	Secreted (non-classically predicted)	108	3	2.78	No hits	No hits	No hits	No hits	No hits	No hits	No hits	No hits	XP_003327728.2 exodeoxyribonuclease V [Puccinia graminis f. sp. tritici CRL	No hits	-	3NUG8 : Belongs to the OSBP family	PF01237(IPR000648);	Non-apoplastic	Nucleus	noTP	mito	Extracellular	Not classified	NO	NO	NO	Not GPI-anchored (0.677)/T-87	No hits	CDD:229676 KOG1737, KOG1737, KOG1737, Oxysterol-binding protein [Lipid transport;CDD:230148 KOG2209, KOG2209, KOG2209, Oxysterol-binding protein [Signal;	CDD:366530 pfam01237, Oxysterol_BP, Oxysterol-binding protein.;	No hits	No hits	No hits	-	-	-
3016853	gene_30432	jgi|PpacPPUFV02|3016853|fgenesh1_pg.Contig_1928_#_1	NO	NO	NO	NO	YES	Secreted (non-classically predicted)	114	1	0.88	No hits	No hits	No hits	No hits	No hits	No hits	No hits	No hits	KNE97379.1 hypothetical protein PSTG_09353 [Puccinia striiformis f. sp.	No hits	-	3NXEA : outer mitochondrial membrane protein porin	PF01459(IPR027246);	Non-apoplastic	Nucleus	noTP	mito	Cytoplasm	Not classified	NO	NO	NO	Not GPI-anchored (0.606)/K-94	No hits	CDD:231064 KOG3126, KOG3126, KOG3126, Porin/voltage-dependent anion-selective;	CDD:366653 pfam01459, Porin_3, Eukaryotic porin.;	No hits	No hits	No hits	-	-	-
3016858	gene_30438	jgi|PpacPPUFV02|3016858|fgenesh1_pg.Contig_1928_#_6	NO	NO	NO	NO	YES	Secreted (non-classically predicted)	153	4	2.61	No hits	No hits	No hits	No hits	No hits	No hits	No hits	No hits	No hits	No hits	-	-	-	Non-apoplastic	Nucleus	noTP	mito	Plastid	Not classified	NO	NO	NO	Not GPI-anchored (0.046)/N-124	No hits	No hits	No hits	No hits	No hits	No hits	-	-	-
3016859	gene_30439	jgi|PpacPPUFV02|3016859|fgenesh1_pg.Contig_1928_#_7	NO	NO	NO	NO	YES	Secreted (non-classically predicted)	102	2	1.96	No hits	No hits	No hits	No hits	No hits	No hits	No hits	No hits	No hits	No hits	-	-	-	Non-apoplastic	Nucleus	noTP	cyto	Mitochondrion	Not classified	NO	NO	NO	Not GPI-anchored (0.091)/S-79	No hits	No hits	No hits	No hits	No hits	No hits	-	-	-
3016866	gene_36250	jgi|PpacPPUFV02|3016866|fgenesh1_pg.Contig_1930_#_1	NO	NO	NO	NO	YES	Secreted (non-classically predicted)	260	1	0.38	No hits	No hits	No hits	No hits	No hits	gi|238579446|ref|XP_002389059	No hits	No hits	XP_007410125.1 uncharacterized protein MELLADRAFT_106559 [Melampsora larici-populina	No hits	-	3NXCI : The amino acid sequence converted into a structural homology model presents the general folding and conserved residues forming the active site of a typical dye-decolorizing-type	-	Non-apoplastic	Nucleus	noTP	nucl	Nucleus	Nucleus	NO	NO	NO	Not GPI-anchored (0.452)/N-237	CDD:225393 COG2837, COG2837, Predicted iron-dependent peroxidase [Inorganic;	No hits	No hits	No hits	No hits	CDD:273607 TIGR01413, Probable_deferrochelatase/peroxidase_EfeN, Dyp-type;	-	-	-
3016867	gene_35240	jgi|PpacPPUFV02|3016867|fgenesh1_pg.Contig_1931_#_1	NO	NO	NO	NO	YES	Secreted (non-classically predicted)	123	2	1.63	No hits	No hits	No hits	No hits	No hits	No hits	No hits	No hits	KAB0405288.1 hypothetical protein E2I00_000718, partial [Balaenoptera physalus]	No hits	-	3NVTS : dynein heavy chain	-	Non-apoplastic	Nucleus	noTP	cyto	Cytoplasm	Cytoplasm	NO	NO	NO	Not GPI-anchored (0.478)/D-101	CDD:227570 COG5245, DYN1, Dynein, heavy chain [Cytoskeleton].;	CDD:231529 KOG3595, KOG3595, KOG3595, Dyneins, heavy chain [Cytoskeleton].;	CDD:372310 pfam12780, AAA_8, P-loop containing dynein motor region D4.;	No hits	No hits	No hits	-	-	-
3016873	gene_30980	jgi|PpacPPUFV02|3016873|fgenesh1_pg.Contig_1933_#_1	NO	NO	NO	NO	YES	Secreted (non-classically predicted)	118	2	1.69	No hits	No hits	No hits	No hits	No hits	No hits	No hits	No hits	KNZ49354.1 hypothetical protein VP01_506g2 [Puccinia sorghi]	No hits	-	3P7N2	-	Apoplastic	Nucleus	noTP	nucl	Mitochondrion	Nucleus	115-117	NO	NO	Not GPI-anchored (0.606)/A-93	No hits	No hits	No hits	No hits	No hits	No hits	-	-	-
3016903	gene_36034	jgi|PpacPPUFV02|3016903|fgenesh1_pg.Contig_1941_#_1	NO	NO	NO	NO	YES	Secreted (non-classically predicted)	115	1	0.87	No hits	No hits	No hits	No hits	No hits	No hits	No hits	No hits	PLW47399.1 hypothetical protein PCANC_05834 [Puccinia coronata var. avenae	No hits	-	3NU0D : Belongs to the argonaute family	PF02171(IPR003165);	Non-apoplastic	Nucleus	noTP	nucl	Nucleus	Nucleus	NO	NO	43-45	Not GPI-anchored (0.302)/Y-89	No hits	CDD:228987 KOG1041, KOG1041, KOG1041, Translation initiation factor 2C (eIF-2C);	CDD:366952 pfam02171, Piwi, Piwi domain. This domain is found in the protein;	CDD:215631 PLN03202, PLN03202, protein argonaute; Provisional.;	CDD:214930 smart00950, Piwi, This domain is found in the protein Piwi and;	No hits	-	-	-
3016931	gene_34335	jgi|PpacPPUFV02|3016931|fgenesh1_pg.Contig_1948_#_2	NO	NO	NO	NO	YES	Secreted (non-classically predicted)	268	2	0.75	No hits	No hits	No hits	No hits	No hits	No hits	No hits	No hits	KNE98257.1 hypothetical protein PSTG_08530 [Puccinia striiformis f. sp.	Q522W5#PHI:2086__PHI:9303#Moatg24__Moatg24_(XP_003716251.1)#318829#Magnaporthe_oryzae#unaffected_pathogenicity__reduced_virulence	-	3P1WX : Sorting nexin-3	PF00787(IPR001683);	Non-apoplastic	Cloroplast; Nucleus	noTP	nucl	Cytoplasm	Nucleus	NO	NO	NO	Not GPI-anchored (0.507)/A-242	CDD:227680 COG5391, COG5391, Phox homology (PX) domain protein [Intracellular;	CDD:230466 KOG2527, KOG2527, KOG2527, Sorting nexin SNX11 [Intracellular;CDD:230212 KOG2273, KOG2273, KOG2273, Membrane coat complex Retromer, subunit;CDD:230467 KOG2528, KOG2528, KOG2528, Sorting nexin SNX9/SH3PX1 and related;CDD:231716 KOG3784, KOG3784, KOG3784, Sorting nexin protein SNX27 [General;	CDD:366304 pfam00787, PX, PX domain. PX domains bind to phosphoinositides.;	No hits	CDD:214610 smart00312, PX, PhoX homologous domain, present in p47phox and;	No hits	-	-	-
3016935	gene_32556	jgi|PpacPPUFV02|3016935|fgenesh1_pg.Contig_1950_#_1	NO	NO	NO	NO	YES	Secreted (non-classically predicted)	142	3	2.11	de_novo_114	No hits	No hits	No hits	No hits	No hits	No hits	No hits	No hits	No hits	-	3NYKX : Peptidyl-prolyl isomerase CWC27	-	Non-apoplastic	Nucleus	noTP	nucl	Nucleus	Nucleus	NO	NO	NO	Not GPI-anchored (0.373)/V-122	No hits	No hits	No hits	No hits	No hits	No hits	-	-	-
3016967	gene_29200	jgi|PpacPPUFV02|3016967|fgenesh1_pg.Contig_1960_#_1	NO	NO	NO	NO	YES	Secreted (non-classically predicted)	119	4	3.36	No hits	No hits	No hits	No hits	No hits	No hits	No hits	No hits	XP_007404100.1 uncharacterized protein MELLADRAFT_76257 [Melampsora larici-populina	No hits	-	-	-	Non-apoplastic	Nucleus	noTP	nucl	Nucleus	Nucleus	NO	NO	NO	Not GPI-anchored (0.606)/N-99	No hits	No hits	No hits	No hits	No hits	No hits	-	-	-
3016983	gene_34200	jgi|PpacPPUFV02|3016983|fgenesh1_pg.Contig_1964_#_2	NO	NO	NO	NO	YES	Secreted (non-classically predicted)	228	2	0.88	No hits	No hits	No hits	No hits	No hits	No hits	No hits	No hits	No hits	No hits	-	-	-	Non-apoplastic	Nucleus	noTP	nucl	Cytoplasm	Nucleus	181-183	NO	NO	Not GPI-anchored (0.244)/R-203	No hits	No hits	No hits	No hits	No hits	No hits	-	-	-
3017076	gene_33031	jgi|PpacPPUFV02|3017076|fgenesh1_pg.Contig_1995_#_1	NO	NO	NO	NO	YES	Secreted (non-classically predicted)	149	3	2.01	No hits	No hits	No hits	No hits	No hits	No hits	No hits	No hits	KNF04455.1 malate synthase A [Puccinia striiformis f. sp. tritici PST-78]	G1XLT2#PHI:4021#AoMls#13349#Arthrobotrys_oligospora#reduced_virulence	-	3NX6Q : Belongs to the malate synthase family	PF01274(IPR001465);	Non-apoplastic	Nucleus	noTP	mito	Cytoplasm	Not classified	NO	NO	NO	Not GPI-anchored (0.325)/L-128	CDD:225135 COG2225, AceB, Malate synthase [Energy production and conversion].;	CDD:229203 KOG1261, KOG1261, KOG1261, Malate synthase [Energy production;	CDD:366550 pfam01274, Malate_synthase, Malate synthase.;	CDD:236432 PRK09255, PRK09255, malate synthase; Validated.;CDD:215336 PLN02626, PLN02626, malate synthase.;	No hits	CDD:188132 TIGR01344, Malate_synthase, malate synthase A. This model represents;	-	-	-
3017110	gene_28593	jgi|PpacPPUFV02|3017110|fgenesh1_pg.Contig_2004_#_3	NO	NO	NO	NO	YES	Secreted (non-classically predicted)	128	3	2.34	No hits	No hits	No hits	No hits	No hits	No hits	No hits	No hits	POW06646.1 hypothetical protein PSTT_08837 [Puccinia striiformis]	No hits	-	-	-	Non-apoplastic	Nucleus	noTP	mito	Mitochondrion	Mitochondria	NO	NO	NO	Not GPI-anchored (0.121)/L-108	No hits	No hits	No hits	No hits	No hits	No hits	-	-	-
3017126	gene_32832	jgi|PpacPPUFV02|3017126|fgenesh1_pg.Contig_2010_#_1	NO	NO	NO	NO	YES	Secreted (non-classically predicted)	102	3	2.94	No hits	No hits	No hits	No hits	No hits	No hits	No hits	No hits	KAF4569512.1 AAA ATPase cdc48 [Pleurotus pulmonarius]	No hits	-	3NWIH : Belongs to the AAA ATPase family	PF17862(IPR041569);	Apoplastic	Nucleus	noTP	cyto	Endoplasmic reticulum	Not classified	NO	NO	64-66	Not GPI-anchored (0.101)/E-79	CDD:223540 COG0464, SpoVK, ATPases of the AAA+ class [Posttranslational;CDD:224143 COG1222, RPT1, ATP-dependent 26S proteasome regulatory subunit;	CDD:228677 KOG0730, KOG0730, KOG0730, AAA+-type ATPase [Posttranslational;CDD:228680 KOG0733, KOG0733, KOG0733, Nuclear AAA ATPase (VCP subfamily);CDD:228685 KOG0738, KOG0738, KOG0738, AAA+-type ATPase [Posttranslational;CDD:228684 KOG0737, KOG0737, KOG0737, AAA+-type ATPase [Posttranslational;CDD:228683 KOG0736, KOG0736, KOG0736, Peroxisome assembly factor 2 containing;CDD:228682 KOG0735, KOG0735, KOG0735, AAA+-type ATPase [Posttranslational;CDD:228688 KOG0741, KOG0741, KOG0741, AAA+-type ATPase [Posttranslational;	CDD:380037 pfam17862, AAA_lid_3, AAA+ lid domain. This entry represents;	CDD:179699 PRK03992, PRK03992, proteasome-activating nucleotidase; Provisional.;	No hits	CDD:273521 TIGR01243, Cell_division_cycle_protein_48_homolog_MJ1156, AAA;CDD:130309 TIGR01242, Proteasome-activating_nucleotidase, 26S proteasome;CDD:273520 TIGR01241, ATP-dependent_zinc_metalloprotease_FtsH, ATP-dependent;	-	-	-
3017131	gene_35193	jgi|PpacPPUFV02|3017131|fgenesh1_pg.Contig_2012_#_2	NO	NO	NO	NO	YES	Secreted (non-classically predicted)	140	4	2.86	No hits	No hits	No hits	No hits	No hits	No hits	No hits	No hits	No hits	No hits	-	3NWY8 : Phenol 2-monooxygenase	-	Non-apoplastic	Nucleus	noTP	nucl	Extracellular	Nucleus	NO	NO	NO	Not GPI-anchored (0.572)/H-112	No hits	No hits	No hits	No hits	No hits	No hits	-	-	-
3017173	gene_30832	jgi|PpacPPUFV02|3017173|fgenesh1_pg.Contig_2025_#_4	NO	NO	NO	NO	YES	Secreted (non-classically predicted)	117	2	1.71	No hits	No hits	No hits	No hits	No hits	No hits	No hits	No hits	PLW47399.1 hypothetical protein PCANC_05834 [Puccinia coronata var. avenae	No hits	-	3NU0D : Belongs to the argonaute family	PF02171(IPR003165);	Apoplastic	Nucleus	noTP	extr	Mitochondrion	Not classified	NO	NO	NO	Not GPI-anchored (0.537)/N-93	No hits	CDD:228987 KOG1041, KOG1041, KOG1041, Translation initiation factor 2C (eIF-2C);	CDD:366952 pfam02171, Piwi, Piwi domain. This domain is found in the protein;	CDD:215631 PLN03202, PLN03202, protein argonaute; Provisional.;	CDD:214930 smart00950, Piwi, This domain is found in the protein Piwi and;	No hits	-	-	-
3017212	gene_31037	jgi|PpacPPUFV02|3017212|fgenesh1_pg.Contig_2041_#_3	NO	NO	NO	NO	YES	Secreted (non-classically predicted)	254	5	1.97	No hits	No hits	No hits	No hits	No hits	No hits	No hits	No hits	XP_007418138.1 uncharacterized protein MELLADRAFT_76059 [Melampsora larici-populina	I1RPQ7#PHI:6411#FgCdc10#5518#Fusarium_graminearum#unaffected_pathogenicity	-	3NUE1 : Transaldolase is important for the balance of metabolites in the pentose-phosphate pathway	PF00735(IPR030379);PF00923(IPR001585);	Non-apoplastic	Nucleus	noTP	cyto	Cytoplasm	Cytoplasm	NO	NO	NO	Not GPI-anchored (0.244)/E-233	CDD:227352 COG5019, CDC3, Septin family protein [Cell division and chromosome;CDD:223254 COG0176, MipB, Transaldolase [Carbohydrate transport and metabolism].;	CDD:230711 KOG2772, KOG2772, KOG2772, Transaldolase [Carbohydrate transport;CDD:229488 KOG1547, KOG1547, KOG1547, Septin CDC10 and related P-loop GTPases;CDD:230594 KOG2655, KOG2655, KOG2655, Septin family protein (P-loop GTPase);CDD:231791 KOG3859, KOG3859, KOG3859, Septins (P-loop GTPases) [Cell cycle;	CDD:366275 pfam00735, Septin, Septin. Members of this family include CDC3,;CDD:376418 pfam00923, TAL_FSA, Transaldolase/Fructose-6-phosphate aldolase.;	CDD:235381 PRK05269, PRK05269, transaldolase B; Provisional.;CDD:240406 PTZ00411, PTZ00411, transaldolase-like protein; Provisional.;CDD:183426 PRK12309, PRK12309, transaldolase.;CDD:183458 PRK12346, PRK12346, transaldolase A; Provisional.;	No hits	CDD:162081 TIGR00874, Transaldolase_NQM1, transaldolase. This family includes;	-	-	-
3017238	gene_32658	jgi|PpacPPUFV02|3017238|fgenesh1_pg.Contig_2049_#_1	NO	NO	NO	NO	YES	Secreted (non-classically predicted)	139	0	0	No hits	No hits	No hits	No hits	No hits	No hits	No hits	No hits	POV99382.1 hypothetical protein PSTT_13840 [Puccinia striiformis]	No hits	-	3PMFY : Phosphatidylethanolamine-binding protein	-	Non-apoplastic	Nucleus	noTP	nucl	Endoplasmic reticulum	Nucleus	NO	NO	NO	Not GPI-anchored (0.784)/S-115	No hits	No hits	No hits	No hits	No hits	No hits	-	-	-
3017257	gene_34999	jgi|PpacPPUFV02|3017257|fgenesh1_pg.Contig_2053_#_3	NO	NO	NO	NO	YES	Secreted (non-classically predicted)	202	1	0.5	No hits	No hits	No hits	No hits	No hits	No hits	No hits	No hits	PLW09695.1 hypothetical protein PCANC_20733 [Puccinia coronata var. avenae	No hits	-	3P1XW : Peroxisomal membrane protein	PF02466	Non-apoplastic	Nucleus	noTP	mito	Mitochondrion	Mitochondria	NO	NO	NO	Not GPI-anchored (0.145)/D-180	No hits	No hits	CDD:367093 pfam02466, Tim17, Tim17/Tim22/Tim23/Pmp24 family. The pre-protein;	No hits	No hits	No hits	-	-	-
3017267	gene_33053	jgi|PpacPPUFV02|3017267|fgenesh1_pg.Contig_2056_#_5	NO	NO	NO	NO	YES	Secreted (non-classically predicted)	132	3	2.27	No hits	No hits	No hits	No hits	No hits	No hits	No hits	No hits	No hits	No hits	-	-	-	Non-apoplastic	Mitochondria	noTP	cyto_mito	Mitochondrion	Mitochondria	NO	NO	NO	Not GPI-anchored (0.063)/N-112	No hits	No hits	No hits	No hits	No hits	No hits	-	-	-
3017270	gene_34598	jgi|PpacPPUFV02|3017270|fgenesh1_pg.Contig_2057_#_3	NO	NO	NO	NO	YES	Secreted (non-classically predicted)	145	0	0	No hits	No hits	No hits	No hits	No hits	No hits	No hits	No hits	No hits	No hits	-	-	-	Non-apoplastic	Nucleus	noTP	mito	Nucleus	Nucleus	NO	NO	NO	Not GPI-anchored (0.145)/S-122	No hits	No hits	No hits	No hits	No hits	No hits	-	-	-
3017290	gene_32884	jgi|PpacPPUFV02|3017290|fgenesh1_pg.Contig_2066_#_2	NO	NO	NO	NO	YES	Secreted (non-classically predicted)	117	3	2.56	No hits	No hits	No hits	No hits	No hits	No hits	No hits	No hits	No hits	No hits	-	-	-	Non-apoplastic	Nucleus	noTP	nucl	Nucleus	Nucleus	NO	76-78	NO	Not GPI-anchored (0.259)/F-97	No hits	No hits	No hits	No hits	No hits	No hits	-	-	-
3017292	gene_33132	jgi|PpacPPUFV02|3017292|fgenesh1_pg.Contig_2067_#_1	NO	NO	NO	NO	YES	Secreted (non-classically predicted)	193	3	1.55	No hits	No hits	No hits	No hits	No hits	gi|71022179|ref|XP_761320| Putative uncharacterized protein [Ustilago	No hits	sid|242034|pid|242034|hfid|110|sfid|7|gb|OZJ02221.1|taxonID|1938954|Bifiguratusadelaidae	KNF05574.1 hypothetical protein PSTG_01384 [Puccinia striiformis f. sp.	E9DS54#PHI:8769#MaPpt1#92637#Metarhizium_acridum#unaffected_pathogenicity	-	3NUK2 : Heat Shock Protein	PF13414PF00838(IPR018105);	Non-apoplastic	Nucleus	noTP	cyto_nucl	Cytoplasm	Nucleus	NO	NO	NO	Not GPI-anchored (0.606)/N-168	No hits	CDD:228496 KOG0548, KOG0548, KOG0548, Molecular co-chaperone STI1 [Posttranslational;CDD:229666 KOG1727, KOG1727, KOG1727, Microtubule-binding protein (translationally;CDD:228501 KOG0553, KOG0553, KOG0553, TPR repeat-containing protein [General;CDD:228499 KOG0551, KOG0551, KOG0551, Hsp90 co-chaperone CNS1 (contains;CDD:228495 KOG0547, KOG0547, KOG0547, Translocase of outer mitochondrial;CDD:232163 KOG4234, KOG4234, KOG4234, TPR repeat-containing protein [General;CDD:232575 KOG4648, KOG4648, KOG4648, Uncharacterized conserved protein,;CDD:228325 KOG0376, KOG0376, KOG0376, Serine-threonine phosphatase 2A, catalytic;CDD:228498 KOG0550, KOG0550, KOG0550, Molecular chaperone (DnaJ superfamily);CDD:232569 KOG4642, KOG4642, KOG4642, Chaperone-dependent E3 ubiquitin protein;CDD:229250 KOG1308, KOG1308, KOG1308, Hsp70-interacting protein Hip/Transient;CDD:228491 KOG0543, KOG0543, KOG0543, FKBP-type peptidyl-prolyl cis-trans;CDD:229252 KOG1310, KOG1310, KOG1310, WD40 repeat protein [General function;CDD:232554 KOG4626, KOG4626, KOG4626, O-linked N-acetylglucosamine transferase;CDD:228571 KOG0624, KOG0624, KOG0624, dsRNA-activated protein kinase inhibitor;	CDD:366330 pfam00838, TCTP, Translationally controlled tumor protein.;CDD:315977 pfam13414, TPR_11, TPR repeat.;	CDD:173440 PTZ00151, PTZ00151, translationally controlled tumor-like protein;;CDD:215568 PLN03088, PLN03088, SGT1, suppressor of G2 allele of SKP1; Provisional.;	CDD:197478 smart00028, TPR, Tetratricopeptide repeats. Repeats present;	CDD:273380 TIGR00990, Mitochondrial_import_receptor_subunit_TOM70, mitochondrial;CDD:274350 TIGR02917, TPR_domain_protein, putative PEP-CTERM system TPR-repeat;	-	-	-
3017294	gene_33135	jgi|PpacPPUFV02|3017294|fgenesh1_pg.Contig_2067_#_3	NO	NO	NO	NO	YES	Secreted (non-classically predicted)	193	3	1.55	No hits	No hits	No hits	No hits	No hits	gi|71022179|ref|XP_761320| Putative uncharacterized protein [Ustilago	No hits	sid|242034|pid|242034|hfid|110|sfid|7|gb|OZJ02221.1|taxonID|1938954|Bifiguratusadelaidae	KNF05574.1 hypothetical protein PSTG_01384 [Puccinia striiformis f. sp.	E9DS54#PHI:8769#MaPpt1#92637#Metarhizium_acridum#unaffected_pathogenicity	-	3NUK2 : Heat Shock Protein	PF13414PF00838(IPR018105);	Non-apoplastic	Nucleus	noTP	cyto_nucl	Cytoplasm	Nucleus	NO	NO	NO	Not GPI-anchored (0.606)/N-168	No hits	CDD:228496 KOG0548, KOG0548, KOG0548, Molecular co-chaperone STI1 [Posttranslational;CDD:229666 KOG1727, KOG1727, KOG1727, Microtubule-binding protein (translationally;CDD:228501 KOG0553, KOG0553, KOG0553, TPR repeat-containing protein [General;CDD:228499 KOG0551, KOG0551, KOG0551, Hsp90 co-chaperone CNS1 (contains;CDD:228495 KOG0547, KOG0547, KOG0547, Translocase of outer mitochondrial;CDD:232163 KOG4234, KOG4234, KOG4234, TPR repeat-containing protein [General;CDD:232575 KOG4648, KOG4648, KOG4648, Uncharacterized conserved protein,;CDD:228325 KOG0376, KOG0376, KOG0376, Serine-threonine phosphatase 2A, catalytic;CDD:228498 KOG0550, KOG0550, KOG0550, Molecular chaperone (DnaJ superfamily);CDD:232569 KOG4642, KOG4642, KOG4642, Chaperone-dependent E3 ubiquitin protein;CDD:229250 KOG1308, KOG1308, KOG1308, Hsp70-interacting protein Hip/Transient;CDD:228491 KOG0543, KOG0543, KOG0543, FKBP-type peptidyl-prolyl cis-trans;CDD:229252 KOG1310, KOG1310, KOG1310, WD40 repeat protein [General function;CDD:232554 KOG4626, KOG4626, KOG4626, O-linked N-acetylglucosamine transferase;CDD:228571 KOG0624, KOG0624, KOG0624, dsRNA-activated protein kinase inhibitor;	CDD:366330 pfam00838, TCTP, Translationally controlled tumor protein.;CDD:315977 pfam13414, TPR_11, TPR repeat.;	CDD:173440 PTZ00151, PTZ00151, translationally controlled tumor-like protein;;CDD:215568 PLN03088, PLN03088, SGT1, suppressor of G2 allele of SKP1; Provisional.;	CDD:197478 smart00028, TPR, Tetratricopeptide repeats. Repeats present;	CDD:273380 TIGR00990, Mitochondrial_import_receptor_subunit_TOM70, mitochondrial;CDD:274350 TIGR02917, TPR_domain_protein, putative PEP-CTERM system TPR-repeat;	-	-	-
3017317	gene_35464	jgi|PpacPPUFV02|3017317|fgenesh1_pg.Contig_2074_#_4	NO	NO	NO	NO	YES	Secreted (non-classically predicted)	198	5	2.53	No hits	No hits	No hits	No hits	No hits	No hits	No hits	No hits	POW02661.1 hypothetical protein PSTT_11564 [Puccinia striiformis]	No hits	-	-	-	Non-apoplastic	Nucleus	noTP	nucl	Nucleus	Nucleus	65-67	NO	NO	Not GPI-anchored (0.011)/I-169	No hits	No hits	No hits	No hits	No hits	No hits	-	-	-
3017346	gene_30557	jgi|PpacPPUFV02|3017346|fgenesh1_pg.Contig_2082_#_1	NO	NO	NO	NO	YES	Secreted (non-classically predicted)	185	5	2.7	No hits	No hits	No hits	No hits	No hits	No hits	No hits	No hits	POW01744.1 hypothetical protein PSHT_12388 [Puccinia striiformis]	No hits	-	3NV7A : Component of the ubiquinol-cytochrome c reductase complex (complex III or cytochrome b-c1 complex), which is a respiratory chain that generates an electrochemical potential coupled to ATP synthesis	-	Non-apoplastic	Cloroplast; Nucleus	noTP	nucl	Nucleus	Nucleus	NO	NO	NO	Not GPI-anchored (0.133)/D-163	No hits	CDD:229612 KOG1671, KOG1671, KOG1671, Ubiquinol cytochrome c reductase,;	No hits	No hits	No hits	CDD:273610 TIGR01416, Rieske_proteo, ubiquinol-cytochrome c reductase, iron-sulfur;	-	-	-
3017372	gene_32150	jgi|PpacPPUFV02|3017372|fgenesh1_pg.Contig_2089_#_3	NO	NO	NO	NO	YES	Secreted (non-classically predicted)	112	0	0	No hits	No hits	No hits	No hits	No hits	No hits	No hits	No hits	XP_007413043.1 uncharacterized protein MELLADRAFT_89985 [Melampsora larici-populina	No hits	-	3P2WB : 60S ribosomal protein L22	PF01776(IPR002671);	Non-apoplastic	Nucleus	noTP	cyto	Cytoplasm	Cytoplasm	NO	NO	NO	Not GPI-anchored (0.193)/V-88	No hits	CDD:231372 KOG3434, KOG3434, KOG3434, 60S ribosomal protein L22 [Translation,;	CDD:366802 pfam01776, Ribosomal_L22e, Ribosomal L22e protein family.;	CDD:173474 PTZ00198, PTZ00198, 60S ribosomal protein L22; Provisional.;	No hits	No hits	-	-	-
3017374	gene_32152	jgi|PpacPPUFV02|3017374|fgenesh1_pg.Contig_2089_#_5	NO	NO	NO	NO	YES	Secreted (non-classically predicted)	200	4	2	No hits	No hits	No hits	No hits	No hits	No hits	No hits	No hits	OAV97633.1 hypothetical protein PTTG_26021 [Puccinia triticina 1-1 BBBD	Q6FMQ2#PHI:9500#ADA2_(CAGL0K06193g)#5478#Candida_glabrata#increased_virulence_(hypervirulence)	-	3NTWG : Functions as component of the transcription regulatory histone acetylation (HAT) complexes SAGA, SALSA and ADA. SAGA is involved in RNA polymerase II-dependent transcriptional regulation	-	Non-apoplastic	Nucleus	noTP	mito	Cytoplasm	Not classified	NO	NO	NO	Not GPI-anchored (0.572)/Y-175	CDD:227445 COG5114, COG5114, Histone acetyltransferase complex SAGA/ADA,;	CDD:228406 KOG0457, KOG0457, KOG0457, Histone acetyltransferase complex;	No hits	No hits	No hits	No hits	-	-	-
3017401	gene_32099	jgi|PpacPPUFV02|3017401|fgenesh1_pg.Contig_2097_#_4	NO	NO	NO	NO	YES	Secreted (non-classically predicted)	212	2	0.94	No hits	No hits	No hits	No hits	No hits	No hits	No hits	No hits	XP_007404063.1 uncharacterized protein MELLADRAFT_101134 [Melampsora larici-populina	No hits	-	3P10X : phosphoribosyltransferase	-	Non-apoplastic	Nucleus	noTP	cyto	Cytoplasm	Cytoplasm	NO	NO	NO	Not GPI-anchored (0.325)/W-192	CDD:225145 COG2236, COG2236, Predicted phosphoribosyltransferases [General;	No hits	No hits	No hits	No hits	No hits	-	-	-
3017407	gene_34412	jgi|PpacPPUFV02|3017407|fgenesh1_pg.Contig_2101_#_1	NO	NO	NO	NO	YES	Secreted (non-classically predicted)	120	0	0	No hits	No hits	No hits	No hits	No hits	No hits	No hits	No hits	ABS86557.1 hypothetical protein, partial [Melampsora medusae f. sp. deltoidis]	No hits	-	3PFSX	-	Non-apoplastic	Nucleus	noTP	nucl	Cytoplasm	Nucleus	NO	NO	NO	Not GPI-anchored (0.950)/G-100	No hits	No hits	No hits	No hits	No hits	No hits	-	-	-
3017429	gene_34471	jgi|PpacPPUFV02|3017429|fgenesh1_pg.Contig_2108_#_3	NO	NO	NO	NO	YES	Secreted (non-classically predicted)	134	4	2.99	No hits	No hits	No hits	No hits	No hits	No hits	No hits	No hits	KNF04455.1 malate synthase A [Puccinia striiformis f. sp. tritici PST-78]	G1XLT2#PHI:4021#AoMls#13349#Arthrobotrys_oligospora#reduced_virulence	-	3NX6Q : Belongs to the malate synthase family	PF01274(IPR001465);	Non-apoplastic	Nucleus	noTP	mito	Mitochondrion	Mitochondria	NO	NO	NO	Not GPI-anchored (0.302)/R-114	CDD:225135 COG2225, AceB, Malate synthase [Energy production and conversion].;	CDD:229203 KOG1261, KOG1261, KOG1261, Malate synthase [Energy production;	CDD:366550 pfam01274, Malate_synthase, Malate synthase.;	CDD:236432 PRK09255, PRK09255, malate synthase; Validated.;CDD:215336 PLN02626, PLN02626, malate synthase.;	No hits	CDD:188132 TIGR01344, Malate_synthase, malate synthase A. This model represents;	-	-	-
3017450	gene_34653	jgi|PpacPPUFV02|3017450|fgenesh1_pg.Contig_2118_#_1	NO	NO	NO	NO	YES	Secreted (non-classically predicted)	142	3	2.11	No hits	No hits	No hits	No hits	No hits	No hits	No hits	No hits	No hits	No hits	-	-	-	Non-apoplastic	Nucleus	noTP	nucl	Nucleus	Nucleus	NO	101-103	NO	Not GPI-anchored (0.259)/F-122	No hits	No hits	No hits	No hits	No hits	No hits	-	-	-
3017455	gene_34222	jgi|PpacPPUFV02|3017455|fgenesh1_pg.Contig_2119_#_3	NO	NO	NO	NO	YES	Secreted (non-classically predicted)	205	4	1.95	No hits	No hits	No hits	No hits	No hits	No hits	No hits	No hits	No hits	No hits	-	-	-	Non-apoplastic	Cloroplast; Nucleus	noTP	nucl	Nucleus	Nucleus	NO	NO	NO	Not GPI-anchored (0.259)/S-180	No hits	No hits	No hits	No hits	CDD:214636 smart00360, RRM, RNA recognition motif.;	No hits	-	-	-
3017462	gene_34198	jgi|PpacPPUFV02|3017462|fgenesh1_pg.Contig_2121_#_3	NO	NO	NO	NO	YES	Secreted (non-classically predicted)	114	3	2.63	No hits	No hits	No hits	No hits	No hits	No hits	No hits	No hits	No hits	No hits	-	-	-	Non-apoplastic	Nucleus	noTP	mito	Cytoplasm	Not classified	NO	NO	NO	Not GPI-anchored (0.373)/E-94	No hits	No hits	No hits	No hits	No hits	No hits	-	-	-
3017472	gene_33675	jgi|PpacPPUFV02|3017472|fgenesh1_pg.Contig_2127_#_2	NO	NO	NO	NO	YES	Secreted (non-classically predicted)	154	0	0	No hits	No hits	No hits	No hits	No hits	No hits	No hits	No hits	No hits	No hits	-	-	-	Non-apoplastic	Nucleus	noTP	nucl	Nucleus	Nucleus	NO	NO	NO	Not GPI-anchored (0.028)/I-134	No hits	No hits	No hits	No hits	No hits	No hits	-	-	-
3017475	gene_34244	jgi|PpacPPUFV02|3017475|fgenesh1_pg.Contig_2128_#_1	NO	NO	NO	NO	YES	Secreted (non-classically predicted)	102	3	2.94	No hits	No hits	No hits	No hits	No hits	gi|149210757|ref|XP_001522753| Putative uncharacterized protein	No hits	sid|58572|pid|58572|hfid|102|sfid|6|gb|KKY25269.1|taxonID|158046|Phaeomoniellachlamydospora	XP_007409617.1 putative aorsin endoprotease precursor [Melampsora larici-populina	No hits	-	3Q3UA : Subtilisin-like protein	-	Apoplastic	Nucleus	noTP	cyto	Mitochondrion	Not classified	NO	NO	NO	Not GPI-anchored (0.073)/T-81	No hits	No hits	No hits	No hits	No hits	No hits	-	-	-
3017508	gene_24908	jgi|PpacPPUFV02|3017508|fgenesh1_pg.Contig_2137_#_10	NO	NO	NO	NO	YES	Secreted (non-classically predicted)	178	1	0.56	No hits	No hits	No hits	No hits	No hits	No hits	No hits	No hits	XP_007407581.1 uncharacterized protein MELLADRAFT_115844 [Melampsora larici-populina	No hits	-	3NZPI	-	Non-apoplastic	Nucleus	noTP	nucl	Nucleus	Nucleus	NO	NO	NO	Not GPI-anchored (0.193)/T-158	No hits	No hits	No hits	No hits	No hits	No hits	-	-	-
3017516	gene_32035	jgi|PpacPPUFV02|3017516|fgenesh1_pg.Contig_2138_#_5	NO	NO	NO	NO	YES	Secreted (non-classically predicted)	103	3	2.91	No hits	No hits	No hits	No hits	No hits	No hits	No hits	No hits	XP_003327728.2 exodeoxyribonuclease V [Puccinia graminis f. sp. tritici CRL	No hits	-	3NUG8 : Belongs to the OSBP family	PF01237(IPR000648);	Non-apoplastic	Nucleus	noTP	cyto	Mitochondrion	Not classified	NO	NO	14-16	Not GPI-anchored (0.396)/R-83	No hits	CDD:229676 KOG1737, KOG1737, KOG1737, Oxysterol-binding protein [Lipid transport;CDD:230148 KOG2209, KOG2209, KOG2209, Oxysterol-binding protein [Signal;	CDD:366530 pfam01237, Oxysterol_BP, Oxysterol-binding protein.;	No hits	No hits	No hits	-	-	-
3017523	gene_34401	jgi|PpacPPUFV02|3017523|fgenesh1_pg.Contig_2140_#_1	NO	NO	NO	NO	YES	Secreted (non-classically predicted)	260	4	1.54	No hits	No hits	No hits	No hits	No hits	No hits	No hits	No hits	No hits	No hits	-	-	-	Non-apoplastic	Nucleus	noTP	mito	Nucleus	Nucleus	NO	NO	NO	Not GPI-anchored (0.537)/Q-240	No hits	No hits	No hits	No hits	No hits	No hits	-	-	-
3017547	gene_33637	jgi|PpacPPUFV02|3017547|fgenesh1_pg.Contig_2149_#_3	NO	NO	NO	NO	YES	Secreted (non-classically predicted)	118	2	1.69	No hits	No hits	No hits	No hits	No hits	No hits	No hits	No hits	KNF04455.1 malate synthase A [Puccinia striiformis f. sp. tritici PST-78]	G1XLT2#PHI:4021#AoMls#13349#Arthrobotrys_oligospora#reduced_virulence	-	3NX6Q : Belongs to the malate synthase family	PF01274(IPR001465);	Non-apoplastic	Nucleus	noTP	nucl	Cytoplasm	Nucleus	NO	NO	NO	Not GPI-anchored (0.063)/S-93	CDD:225135 COG2225, AceB, Malate synthase [Energy production and conversion].;	CDD:229203 KOG1261, KOG1261, KOG1261, Malate synthase [Energy production;	CDD:366550 pfam01274, Malate_synthase, Malate synthase.;	CDD:236432 PRK09255, PRK09255, malate synthase; Validated.;CDD:215336 PLN02626, PLN02626, malate synthase.;	No hits	CDD:188132 TIGR01344, Malate_synthase, malate synthase A. This model represents;	-	-	-
3017549	gene_32749	jgi|PpacPPUFV02|3017549|fgenesh1_pg.Contig_2152_#_1	NO	NO	NO	NO	YES	Secreted (non-classically predicted)	229	7	3.06	de_novo_814	No hits	No hits	No hits	No hits	No hits	No hits	No hits	No hits	No hits	-	-	-	Non-apoplastic	Nucleus	noTP	nucl	Nucleus	Nucleus	NO	NO	NO	Not GPI-anchored (0.478)/F-204	No hits	No hits	No hits	No hits	No hits	No hits	-	-	-
3017553	gene_35252	jgi|PpacPPUFV02|3017553|fgenesh1_pg.Contig_2153_#_1	NO	NO	NO	NO	YES	Secreted (non-classically predicted)	150	1	0.67	No hits	No hits	No hits	No hits	No hits	No hits	No hits	No hits	KNF06584.1 hypothetical protein PSTG_00459 [Puccinia striiformis f. sp.	No hits	-	3P6V6 : Plays an essential role in initiation of the G0 program by preventing the degradation of specific nutrient-regulated mRNAs via the 5'-3' mRNA decay pathway	PF04667(IPR006760);	Non-apoplastic	Nucleus	noTP	nucl	Nucleus	Nucleus	NO	NO	NO	Not GPI-anchored (0.227)/Q-130	No hits	CDD:232007 KOG4076, KOG4076, KOG4076, Regulator of ATP-sensitive K+ channels;	CDD:368046 pfam04667, Endosulfine, cAMP-regulated phosphoprotein/endosulfine;	No hits	No hits	No hits	-	-	-
3017586	gene_35850	jgi|PpacPPUFV02|3017586|fgenesh1_pg.Contig_2165_#_2	NO	NO	NO	NO	YES	Secreted (non-classically predicted)	102	1	0.98	No hits	No hits	No hits	No hits	No hits	No hits	No hits	No hits	No hits	No hits	-	-	-	Non-apoplastic	Nucleus	noTP	mito	Mitochondrion	Mitochondria	NO	NO	NO	Not GPI-anchored (0.052)/I-82	No hits	No hits	No hits	No hits	No hits	No hits	-	-	-
3017589	gene_31802	jgi|PpacPPUFV02|3017589|fgenesh1_pg.Contig_2166_#_1	NO	NO	NO	NO	YES	Secreted (non-classically predicted)	135	2	1.48	No hits	No hits	No hits	No hits	No hits	No hits	No hits	No hits	KNZ48879.1 hypothetical protein VP01_534g4 [Puccinia sorghi]	No hits	-	-	-	Non-apoplastic	Nucleus	noTP	cyto_nucl	Cytoplasm	Nucleus	NO	NO	NO	Not GPI-anchored (0.052)/S-113	No hits	No hits	No hits	No hits	No hits	No hits	-	-	-
3017597	gene_34079	jgi|PpacPPUFV02|3017597|fgenesh1_pg.Contig_2168_#_1	NO	NO	NO	NO	YES	Secreted (non-classically predicted)	110	1	0.91	No hits	No hits	No hits	No hits	No hits	No hits	No hits	No hits	PLW47399.1 hypothetical protein PCANC_05834 [Puccinia coronata var. avenae	No hits	-	3NU0D : Belongs to the argonaute family	PF02171(IPR003165);	Apoplastic	Nucleus	noTP	nucl	Mitochondrion	Nucleus	NO	NO	38-40	Not GPI-anchored (0.425)/Y-84	No hits	CDD:228987 KOG1041, KOG1041, KOG1041, Translation initiation factor 2C (eIF-2C);	CDD:366952 pfam02171, Piwi, Piwi domain. This domain is found in the protein;	CDD:215631 PLN03202, PLN03202, protein argonaute; Provisional.;	CDD:214930 smart00950, Piwi, This domain is found in the protein Piwi and;	No hits	-	-	-
3017699	gene_31431	jgi|PpacPPUFV02|3017699|fgenesh1_pg.Contig_2207_#_3	NO	NO	NO	NO	YES	Secreted (non-classically predicted)	124	2	1.61	No hits	No hits	No hits	No hits	No hits	No hits	No hits	No hits	XP_007411749.1 uncharacterized protein MELLADRAFT_44032 [Melampsora larici-populina	No hits	-	3P3QH	-	Non-apoplastic	Nucleus	noTP	plas	Cell membrane	Not classified	92-94;122-124	NO	NO	Not GPI-anchored (0.227)/D-99	No hits	No hits	No hits	No hits	No hits	No hits	-	-	-
3017727	gene_32669	jgi|PpacPPUFV02|3017727|fgenesh1_pg.Contig_2219_#_2	NO	NO	NO	NO	YES	Secreted (non-classically predicted)	275	4	1.45	No hits	No hits	No hits	No hits	No hits	gi|260940513|ref|XP_002614556| Putative uncharacterized protein	No hits	No hits	XP_003327868.2 calcium-translocating P-type ATPase, SERCA-type [Puccinia graminis	J4VXB0#PHI:7150#eca1#176275#Beauveria_bassiana#reduced_virulence	-	3NWN1 : This magnesium-dependent enzyme catalyzes the hydrolysis of ATP coupled with the transport of calcium	PF00702	Non-apoplastic	Nucleus	noTP	cyto	Cytoplasm	Cytoplasm	NO	NO	NO	Not GPI-anchored (0.452)/S-253	CDD:223550 COG0474, MgtA, Cation transport ATPase [Inorganic ion transport;CDD:225127 COG2217, ZntA, Cation transport ATPase [Inorganic ion transport;CDD:225126 COG2216, KdpB, High-affinity K+ transport system, ATPase chain;	CDD:228151 KOG0202, KOG0202, KOG0202, Ca2+ transporting ATPase [Inorganic;CDD:228152 KOG0203, KOG0203, KOG0203, Na+/K+ ATPase, alpha subunit [Inorganic;CDD:228153 KOG0204, KOG0204, KOG0204, Calcium transporting ATPase [Inorganic;CDD:228154 KOG0205, KOG0205, KOG0205, Plasma membrane H+-transporting ATPase;CDD:228156 KOG0207, KOG0207, KOG0207, Cation transport ATPase [Inorganic;CDD:228157 KOG0208, KOG0208, KOG0208, Cation transport ATPase [Inorganic;CDD:228158 KOG0209, KOG0209, KOG0209, P-type ATPase [Inorganic ion transport;CDD:228155 KOG0206, KOG0206, KOG0206, P-type ATPase [General function prediction;	CDD:366257 pfam00702, Hydrolase, haloacid dehalogenase-like hydrolase.;	CDD:236705 PRK10517, PRK10517, magnesium-transporting P-type ATPase MgtA.;CDD:237914 PRK15122, PRK15122, magnesium-transporting ATPase; Provisional.;CDD:236827 PRK11033, zntA, zinc/cadmium/mercury/lead-transporting ATPase;;CDD:182635 PRK10671, copA, copper-exporting P-type ATPase CopA.;CDD:234905 PRK01122, PRK01122, potassium-transporting ATPase subunit KdpB.;CDD:184448 PRK14010, PRK14010, K(+)-transporting ATPase subunit B.;	No hits	CDD:273452 TIGR01116, ATPase-IIA1_Ca, sarco/endoplasmic reticulum calcium-translocating;CDD:130585 TIGR01522, ATPase-IIA2_Ca, golgi membrane calcium-translocating;CDD:273656 TIGR01494, ATPase_P-type, ATPase, P-type (transporting), HAD;CDD:130586 TIGR01523, ATPase-IID_K-Na, potassium and/or sodium efflux P-type;CDD:273445 TIGR01106, Potassium-transporting_ATPase_alpha_chain, sodium;CDD:273731 TIGR01647, Plasma_membrane_ATPase, plasma-membrane proton-efflux;CDD:130587 TIGR01524, Magnesium-transporting_ATPase_P-type_1, magnesium-translocating;CDD:273668 TIGR01517, ATPase-IIB_Ca, plasma-membrane calcium-translocating;CDD:273669 TIGR01525, Copper-transporting_ATPase, heavy metal translocating;CDD:273665 TIGR01512, ATPase-IB2_Cd, heavy metal-(Cd/Co/Hg/Pb/Zn)-translocating;CDD:273664 TIGR01511, ATPase-IB1_Cu, copper-(or silver)-translocating P-type;CDD:273738 TIGR01657, Probable_cation-transporting_ATPase, P-type ATPase;CDD:130561 TIGR01497, Potassium-transporting_ATPase_B_chain, K+-transporting;CDD:272905 TIGR00099, Uncharacterized_protein_MCAP_0867, Cof subfamily of;	-	-	-
3017730	gene_34233	jgi|PpacPPUFV02|3017730|fgenesh1_pg.Contig_2220_#_3	NO	NO	NO	NO	YES	Secreted (non-classically predicted)	149	3	2.01	No hits	No hits	No hits	No hits	No hits	No hits	No hits	No hits	KNE99407.1 hypothetical protein PSTG_07337 [Puccinia striiformis f. sp.	No hits	-	3Q5MH : Helicase associated domain (HA2) Add an annotation	-	Non-apoplastic	Nucleus	noTP	nucl	Nucleus	Nucleus	NO	NO	NO	Not GPI-anchored (0.244)/P-124	No hits	No hits	No hits	No hits	No hits	No hits	-	-	-
3017748	gene_35956	jgi|PpacPPUFV02|3017748|fgenesh1_pg.Contig_2228_#_1	NO	NO	NO	NO	YES	Secreted (non-classically predicted)	103	2	1.94	No hits	No hits	No hits	No hits	No hits	No hits	No hits	No hits	No hits	No hits	-	3NU0D : Belongs to the argonaute family	-	Apoplastic	Nucleus	noTP	mito	Plastid	Not classified	NO	NO	NO	Probable (0.995)/N-78	No hits	No hits	No hits	No hits	No hits	No hits	-	-	-
3017782	gene_35776	jgi|PpacPPUFV02|3017782|fgenesh1_pg.Contig_2241_#_3	NO	NO	NO	NO	YES	Secreted (non-classically predicted)	163	3	1.84	No hits	No hits	No hits	No hits	No hits	No hits	No hits	No hits	EEB92258.1 hypothetical protein MPER_09262 [Moniliophthora perniciosa FA553]	No hits	-	3NU0D : Belongs to the argonaute family	PF02171(IPR003165);	Apoplastic	Cloroplast; Nucleus	noTP	mito	Mitochondrion	Mitochondria	NO	NO	NO	Not GPI-anchored (0.244)/S-141	No hits	CDD:228987 KOG1041, KOG1041, KOG1041, Translation initiation factor 2C (eIF-2C);	CDD:366952 pfam02171, Piwi, Piwi domain. This domain is found in the protein;	CDD:215631 PLN03202, PLN03202, protein argonaute; Provisional.;	CDD:214930 smart00950, Piwi, This domain is found in the protein Piwi and;	No hits	-	-	-
3017813	gene_35496	jgi|PpacPPUFV02|3017813|fgenesh1_pg.Contig_2260_#_2	NO	NO	NO	NO	YES	Secreted (non-classically predicted)	209	0	0	No hits	No hits	No hits	No hits	No hits	No hits	No hits	No hits	No hits	No hits	-	-	-	Non-apoplastic	Nucleus	noTP	nucl	Nucleus	Nucleus	NO	NO	NO	Not GPI-anchored (0.244)/E-189	No hits	No hits	No hits	No hits	No hits	No hits	-	-	-
3017827	gene_33445	jgi|PpacPPUFV02|3017827|fgenesh1_pg.Contig_2265_#_2	NO	NO	NO	NO	YES	Secreted (non-classically predicted)	188	9	4.79	No hits	No hits	No hits	No hits	No hits	No hits	No hits	No hits	KAA1100988.1 Mitochondrial inner membrane protease atp23 [Puccinia graminis	No hits	-	3NW4U : Has a dual role in the assembly of mitochondrial ATPase	PF09768(IPR019165);	Non-apoplastic	Cloroplast; Nucleus	noTP	nucl	Nucleus	Nucleus	NO	NO	NO	Not GPI-anchored (0.572)/V-165	No hits	CDD:231252 KOG3314, KOG3314, KOG3314, Ku70-binding protein [Replication,;	CDD:370674 pfam09768, Peptidase_M76, Peptidase M76 family. This is a family;	No hits	No hits	No hits	-	-	-
3017859	gene_35766	jgi|PpacPPUFV02|3017859|fgenesh1_pg.Contig_2281_#_2	NO	NO	NO	NO	YES	Secreted (non-classically predicted)	128	3	2.34	No hits	No hits	No hits	No hits	No hits	No hits	No hits	No hits	POW06646.1 hypothetical protein PSTT_08837 [Puccinia striiformis]	No hits	-	-	-	Non-apoplastic	Nucleus	noTP	mito	Mitochondrion	Mitochondria	NO	NO	NO	Not GPI-anchored (0.121)/L-108	No hits	No hits	No hits	No hits	No hits	No hits	-	-	-
3017867	gene_33044	jgi|PpacPPUFV02|3017867|fgenesh1_pg.Contig_2285_#_2	NO	NO	NO	NO	YES	Secreted (non-classically predicted)	129	5	3.88	No hits	No hits	No hits	No hits	No hits	No hits	No hits	No hits	No hits	No hits	-	-	-	Non-apoplastic	Nucleus	noTP	mito	Plastid	Not classified	NO	NO	NO	Not GPI-anchored (0.325)/S-105	No hits	No hits	No hits	No hits	No hits	No hits	-	-	-
3017887	gene_36060	jgi|PpacPPUFV02|3017887|fgenesh1_pg.Contig_2292_#_2	NO	NO	NO	NO	YES	Secreted (non-classically predicted)	112	2	1.79	No hits	No hits	No hits	No hits	No hits	No hits	No hits	No hits	AFN02859.1 hypothetical protein [Phakopsora pachyrhizi]	No hits	-	3NXRW : duf300-domain-containing protein	PF03619(IPR005178);	Non-apoplastic	Nucleus	noTP	extr	Endoplasmic reticulum	Not classified	NO	NO	NO	Not GPI-anchored (0.000)/V-89	No hits	No hits	CDD:367581 pfam03619, Solute_trans_a, Organic solute transporter Ostalpha.;	No hits	No hits	No hits	-	-	-
3017899	gene_35470	jgi|PpacPPUFV02|3017899|fgenesh1_pg.Contig_2297_#_2	NO	NO	NO	NO	YES	Secreted (non-classically predicted)	161	4	2.48	No hits	No hits	No hits	No hits	No hits	No hits	No hits	No hits	KAA1106603.1 hypothetical protein PGT21_036514 [Puccinia graminis f. sp. tritici]	No hits	-	3PH48	-	Non-apoplastic	Nucleus	noTP	plas	Cell membrane	Not classified	92-94	NO	NO	Not GPI-anchored (0.373)/K-139	No hits	No hits	No hits	No hits	No hits	No hits	-	-	-
3017912	gene_32162	jgi|PpacPPUFV02|3017912|fgenesh1_pg.Contig_2303_#_3	NO	NO	NO	NO	YES	Secreted (non-classically predicted)	117	4	3.42	No hits	No hits	No hits	No hits	No hits	No hits	No hits	No hits	KNF02122.1 hypothetical protein PSTG_04622 [Puccinia striiformis f. sp.	No hits	-	3P58J : DNA-directed RNA polymerase i and iii	PF13656(IPR009025);	Non-apoplastic	Nucleus	noTP	nucl	Mitochondrion	Nucleus	NO	NO	NO	Not GPI-anchored (0.211)/D-93	CDD:224675 COG1761, RPB11, DNA-directed RNA polymerase, subunit L [Transcription].;	CDD:231376 KOG3438, KOG3438, KOG3438, DNA-directed RNA polymerase, subunit;	CDD:379316 pfam13656, RNA_pol_L_2, RNA polymerase Rpb3/Rpb11 dimerization;	No hits	No hits	No hits	-	-	-
3017913	gene_28818	jgi|PpacPPUFV02|3017913|fgenesh1_pg.Contig_2304_#_1	NO	NO	NO	NO	YES	Secreted (non-classically predicted)	129	7	5.43	No hits	No hits	No hits	No hits	No hits	No hits	No hits	No hits	PLW47399.1 hypothetical protein PCANC_05834 [Puccinia coronata var. avenae	No hits	-	3NU0D : Belongs to the argonaute family	-	Apoplastic	Nucleus	noTP	mito	Cytoplasm	Not classified	NO	NO	NO	Not GPI-anchored (0.145)/T-108	No hits	CDD:228987 KOG1041, KOG1041, KOG1041, Translation initiation factor 2C (eIF-2C);	No hits	No hits	CDD:214930 smart00950, Piwi, This domain is found in the protein Piwi and;	No hits	-	-	-
3017914	gene_28820	jgi|PpacPPUFV02|3017914|fgenesh1_pg.Contig_2304_#_2	NO	NO	NO	NO	YES	Secreted (non-classically predicted)	130	1	0.77	No hits	No hits	No hits	No hits	No hits	gi|58261516|ref|XP_568168| Putative uncharacterized protein [Cryptococcus	No hits	No hits	ODO03276.1 hypothetical protein I350_06126 [Cryptococcus amylolentus CBS	No hits	-	3NWG6 : glycoside hydrolase family 79 protein	-	Apoplastic	Nucleus	noTP	nucl	Cytoplasm	Nucleus	NO	NO	NO	Not GPI-anchored (0.280)/N-105	No hits	No hits	No hits	No hits	No hits	No hits	-	-	-
3017929	gene_32325	jgi|PpacPPUFV02|3017929|fgenesh1_pg.Contig_2317_#_2	NO	NO	NO	NO	YES	Secreted (non-classically predicted)	138	3	2.17	No hits	No hits	No hits	No hits	No hits	No hits	No hits	No hits	KAA1137512.1 hypothetical protein PGTUg99_005433 [Puccinia graminis f. sp.	No hits	-	3P8MB : Velvet factor	-	Non-apoplastic	Nucleus	noTP	nucl	Mitochondrion	Nucleus	NO	NO	NO	Not GPI-anchored (0.302)/D-113	No hits	No hits	No hits	No hits	No hits	No hits	-	-	-
3017949	gene_35714	jgi|PpacPPUFV02|3017949|fgenesh1_pg.Contig_2330_#_1	NO	NO	NO	NO	YES	Secreted (non-classically predicted)	121	3	2.48	No hits	No hits	No hits	No hits	No hits	No hits	No hits	No hits	POW17560.1 hypothetical protein PSTT_00268 [Puccinia striiformis]	G1XLT2#PHI:4021#AoMls#13349#Arthrobotrys_oligospora#reduced_virulence	-	3NX6Q : Belongs to the malate synthase family	PF01274(IPR001465);	Non-apoplastic	Nucleus	noTP	nucl	Cytoplasm	Nucleus	NO	NO	NO	Not GPI-anchored (0.325)/C-100	CDD:225135 COG2225, AceB, Malate synthase [Energy production and conversion].;	CDD:229203 KOG1261, KOG1261, KOG1261, Malate synthase [Energy production;	CDD:366550 pfam01274, Malate_synthase, Malate synthase.;	CDD:236432 PRK09255, PRK09255, malate synthase; Validated.;CDD:215336 PLN02626, PLN02626, malate synthase.;	No hits	CDD:188132 TIGR01344, Malate_synthase, malate synthase A. This model represents;	-	-	-
3017954	gene_33784	jgi|PpacPPUFV02|3017954|fgenesh1_pg.Contig_2332_#_1	NO	NO	NO	NO	YES	Secreted (non-classically predicted)	119	1	0.84	No hits	No hits	No hits	No hits	No hits	No hits	No hits	No hits	OAV97725.1 hypothetical protein PTTG_01107 [Puccinia triticina 1-1 BBBD	No hits	-	3NWAB : Serine palmitoyltransferase	-	Non-apoplastic	Nucleus	noTP	mito	Mitochondrion	Mitochondria	NO	NO	NO	Not GPI-anchored (0.244)/D-96	No hits	CDD:229300 KOG1358, KOG1358, KOG1358, Serine palmitoyltransferase [Posttranslational;	No hits	CDD:178417 PLN02822, PLN02822, serine palmitoyltransferase.;	No hits	No hits	-	-	-
3017995	gene_32523	jgi|PpacPPUFV02|3017995|fgenesh1_pg.Contig_2351_#_2	NO	NO	NO	NO	YES	Secreted (non-classically predicted)	131	4	3.05	No hits	No hits	No hits	No hits	No hits	No hits	No hits	No hits	No hits	No hits	GH79 - Glycoside Hydrolase Family 79 protein(fragment C-term)	-	-	Non-apoplastic	Nucleus	noTP	cyto	Cytoplasm	Cytoplasm	NO	NO	NO	Not GPI-anchored (0.227)/D-108	No hits	No hits	No hits	No hits	No hits	No hits	-	-	-
3018038	gene_36416	jgi|PpacPPUFV02|3018038|fgenesh1_pg.Contig_2367_#_1	NO	NO	NO	NO	YES	Secreted (non-classically predicted)	118	3	2.54	No hits	No hits	No hits	No hits	No hits	No hits	No hits	No hits	PLW26298.1 hypothetical protein PCASD_26341 [Puccinia coronata var. avenae	No hits	-	3P8CT	-	Non-apoplastic	Cloroplast; Nucleus	noTP	mito	Cytoplasm	Not classified	NO	26-28	NO	Not GPI-anchored (0.052)/N-90	No hits	No hits	No hits	No hits	No hits	No hits	-	-	-
3018056	gene_35073	jgi|PpacPPUFV02|3018056|fgenesh1_pg.Contig_2375_#_3	NO	NO	NO	NO	YES	Secreted (non-classically predicted)	165	0	0	No hits	No hits	No hits	No hits	No hits	No hits	No hits	No hits	WP_049937863.1 FHA domain-containing protein [Coprococcus eutactus]	No hits	-	-	-	Apoplastic	Nucleus	noTP	mito	Nucleus	Nucleus	NO	NO	NO	Not GPI-anchored (0.507)/G-140	No hits	No hits	No hits	No hits	No hits	No hits	-	-	-
3018066	gene_33565	jgi|PpacPPUFV02|3018066|fgenesh1_pg.Contig_2378_#_2	NO	NO	NO	NO	YES	Secreted (non-classically predicted)	110	1	0.91	No hits	No hits	No hits	No hits	No hits	No hits	No hits	No hits	PLW47399.1 hypothetical protein PCANC_05834 [Puccinia coronata var. avenae	No hits	-	3NU0D : Belongs to the argonaute family	PF02171(IPR003165);	Apoplastic	Nucleus	noTP	nucl	Mitochondrion	Nucleus	NO	NO	38-40	Not GPI-anchored (0.452)/Y-84	No hits	CDD:228987 KOG1041, KOG1041, KOG1041, Translation initiation factor 2C (eIF-2C);	CDD:366952 pfam02171, Piwi, Piwi domain. This domain is found in the protein;	CDD:215631 PLN03202, PLN03202, protein argonaute; Provisional.;	CDD:214930 smart00950, Piwi, This domain is found in the protein Piwi and;	No hits	-	-	-
3018074	gene_35206	jgi|PpacPPUFV02|3018074|fgenesh1_pg.Contig_2380_#_3	NO	NO	NO	NO	YES	Secreted (non-classically predicted)	199	8	4.02	No hits	No hits	No hits	No hits	No hits	No hits	No hits	No hits	No hits	No hits	-	-	-	Apoplastic	Nucleus	noTP	cyto_nucl	Mitochondrion	Nucleus	NO	NO	NO	Not GPI-anchored (0.373)/S-177	No hits	No hits	No hits	No hits	No hits	No hits	-	-	-
3018075	gene_35394	jgi|PpacPPUFV02|3018075|fgenesh1_pg.Contig_2381_#_1	NO	NO	NO	NO	YES	Secreted (non-classically predicted)	133	1	0.75	No hits	No hits	No hits	No hits	No hits	No hits	No hits	No hits	PLW24686.1 hypothetical protein PCASD_07580 [Puccinia coronata var. avenae	No hits	-	3NW3N : guanyl-nucleotide exchange factor	-	Non-apoplastic	Nucleus	noTP	cyto_nucl	Cytoplasm	Nucleus	NO	NO	NO	Not GPI-anchored (0.110)/N-109	CDD:227623 COG5307, COG5307, SEC7 domain proteins [General function prediction;	CDD:228875 KOG0929, KOG0929, KOG0929, Guanine nucleotide exchange factor;	CDD:366596 pfam01369, Sec7, Sec7 domain. The Sec7 domain is a guanine-nucleotide-exchange-factor;	No hits	CDD:214569 smart00222, Sec7, Sec7 domain. Domain named after the S. cerevisiae;	No hits	-	-	-
3018076	gene_35395	jgi|PpacPPUFV02|3018076|fgenesh1_pg.Contig_2381_#_2	NO	NO	NO	NO	YES	Secreted (non-classically predicted)	217	4	1.84	No hits	No hits	No hits	No hits	No hits	No hits	No hits	No hits	PLW50046.1 hypothetical protein PCANC_08188 [Puccinia coronata var. avenae	No hits	-	3NWC2 : ubiquitin--protein ligase	PF06025(IPR010314);	Non-apoplastic	Nucleus	noTP	nucl	Cytoplasm	Nucleus	NO	NO	NO	Not GPI-anchored (0.121)/R-194	No hits	No hits	CDD:368710 pfam06025, DUF913, Domain of Unknown Function (DUF913). Members;	No hits	No hits	No hits	-	-	-
3018081	gene_36631	jgi|PpacPPUFV02|3018081|fgenesh1_pg.Contig_2383_#_1	NO	NO	NO	NO	YES	Secreted (non-classically predicted)	216	4	1.85	No hits	No hits	No hits	No hits	No hits	No hits	No hits	No hits	PLW50046.1 hypothetical protein PCANC_08188 [Puccinia coronata var. avenae	No hits	-	3NWC2 : ubiquitin--protein ligase	PF06025(IPR010314);	Non-apoplastic	Nucleus	noTP	nucl	Cytoplasm	Nucleus	NO	NO	NO	Not GPI-anchored (0.008)/D-194	No hits	No hits	CDD:368710 pfam06025, DUF913, Domain of Unknown Function (DUF913). Members;	No hits	No hits	No hits	-	-	-
3018118	gene_30742	jgi|PpacPPUFV02|3018118|fgenesh1_pg.Contig_2400_#_4	NO	NO	NO	NO	YES	Secreted (non-classically predicted)	149	6	4.03	No hits	No hits	No hits	No hits	No hits	No hits	No hits	No hits	PLW26298.1 hypothetical protein PCASD_26341 [Puccinia coronata var. avenae	No hits	-	3P8CT	-	Non-apoplastic	Cloroplast	noTP	nucl	Cytoplasm	Not classified	NO	26-28	NO	Not GPI-anchored (0.193)/K-124	No hits	No hits	No hits	No hits	No hits	No hits	-	-	-
3018119	gene_30744	jgi|PpacPPUFV02|3018119|fgenesh1_pg.Contig_2400_#_5	NO	NO	NO	NO	YES	Secreted (non-classically predicted)	145	5	3.45	No hits	No hits	No hits	No hits	No hits	No hits	No hits	No hits	No hits	No hits	-	-	-	Non-apoplastic	Nucleus	noTP	extr	Mitochondrion	Not classified	NO	NO	NO	Not GPI-anchored (0.052)/G-123	No hits	No hits	No hits	No hits	No hits	No hits	-	-	-
3018128	gene_27477	jgi|PpacPPUFV02|3018128|fgenesh1_pg.Contig_2404_#_6	NO	NO	NO	NO	YES	Secreted (non-classically predicted)	117	2	1.71	No hits	No hits	No hits	No hits	No hits	No hits	No hits	No hits	PLW34216.1 hypothetical protein PCASD_15037 [Puccinia coronata var. avenae	No hits	-	3NV96 : nadh-ubiquinone oxidoreductase 40 kda subunit	PF01370(IPR001509);	Non-apoplastic	Nucleus	mTP	mito	Mitochondrion	Mitochondria	NO	NO	NO	Not GPI-anchored (0.259)/D-92	CDD:223528 COG0451, WcaG, Nucleoside-diphosphate-sugar epimerases [Cell;	CDD:230804 KOG2865, KOG2865, KOG2865, NADH:ubiquinone oxidoreductase, NDUFA9/39kDa;	No hits	No hits	No hits	No hits	-	-	-
3018145	gene_32674	jgi|PpacPPUFV02|3018145|fgenesh1_pg.Contig_2408_#_5	NO	NO	NO	NO	YES	Secreted (non-classically predicted)	127	4	3.15	No hits	No hits	No hits	No hits	No hits	No hits	No hits	No hits	XP_003890820.1 hypothetical protein PGTG_20625 [Puccinia graminis f. sp. tritici	No hits	-	-	-	Non-apoplastic	Nucleus	noTP	nucl	Mitochondrion	Nucleus	NO	NO	NO	Not GPI-anchored (0.081)/L-104	No hits	No hits	No hits	No hits	No hits	No hits	-	-	-
3018147	gene_34389	jgi|PpacPPUFV02|3018147|fgenesh1_pg.Contig_2409_#_1	NO	NO	NO	NO	YES	Secreted (non-classically predicted)	104	3	2.88	No hits	No hits	No hits	No hits	No hits	No hits	No hits	No hits	No hits	No hits	-	-	-	Non-apoplastic	Nucleus	noTP	mito	Mitochondrion	Mitochondria	NO	NO	NO	Not GPI-anchored (0.280)/N-84	No hits	No hits	No hits	No hits	No hits	No hits	-	-	-
3018160	gene_34641	jgi|PpacPPUFV02|3018160|fgenesh1_pg.Contig_2416_#_1	NO	NO	NO	NO	YES	Secreted (non-classically predicted)	148	6	4.05	No hits	No hits	No hits	No hits	No hits	No hits	No hits	No hits	OAV94676.1 hypothetical protein PTTG_09266 [Puccinia triticina 1-1 BBBD	No hits	-	3NUNT : U3 small nucleolar RNA-associated protein	PF00400(IPR001680);	Non-apoplastic	Nucleus	noTP	extr	Nucleus	Nucleus	NO	110-112	NO	Not GPI-anchored (0.020)/W-128	CDD:225201 COG2319, COG2319, FOG: WD40 repeat [General function prediction;	CDD:228268 KOG0319, KOG0319, KOG0319, WD40-repeat-containing subunit of;CDD:228220 KOG0271, KOG0271, KOG0271, Notchless-like WD40 repeat-containing;CDD:228262 KOG0313, KOG0313, KOG0313, Microtubule binding protein YTM1 (contains;CDD:228215 KOG0266, KOG0266, KOG0266, WD40 repeat-containing protein [General;CDD:228212 KOG0263, KOG0263, KOG0263, Transcription initiation factor TFIID,;CDD:228240 KOG0291, KOG0291, KOG0291, WD40-repeat-containing subunit of;CDD:228250 KOG0301, KOG0301, KOG0301, Phospholipase A2-activating protein;CDD:228233 KOG0284, KOG0284, KOG0284, Polyadenylation factor I complex,;CDD:228221 KOG0272, KOG0272, KOG0272, U4/U6 small nuclear ribonucleoprotein;CDD:228225 KOG0276, KOG0276, KOG0276, Vesicle coat complex COPI, beta' subunit;	CDD:366076 pfam00400, WD40, WD domain, G-beta repeat.;	No hits	CDD:197651 smart00320, WD40, WD40 repeats. Note that these repeats are;	No hits	-	-	-
3018161	gene_34643	jgi|PpacPPUFV02|3018161|fgenesh1_pg.Contig_2416_#_2	NO	NO	NO	NO	YES	Secreted (non-classically predicted)	142	5	3.52	No hits	No hits	No hits	No hits	No hits	No hits	No hits	No hits	PLW12030.1 hypothetical protein PCANC_20456 [Puccinia coronata var. avenae	A4RJV3#PHI:6135__PHI:6636#PEF1__MoMdv1#318829#Magnaporthe_oryzae#reduced_virulence	-	3NUNT : U3 small nucleolar RNA-associated protein	-	Non-apoplastic	Nucleus	noTP	cysk	Cytoplasm	Not classified	NO	NO	NO	Not GPI-anchored (0.101)/R-117	CDD:225201 COG2319, COG2319, FOG: WD40 repeat [General function prediction;	CDD:228268 KOG0319, KOG0319, KOG0319, WD40-repeat-containing subunit of;CDD:228212 KOG0263, KOG0263, KOG0263, Transcription initiation factor TFIID,;CDD:228215 KOG0266, KOG0266, KOG0266, WD40 repeat-containing protein [General;CDD:228221 KOG0272, KOG0272, KOG0272, U4/U6 small nuclear ribonucleoprotein;CDD:228223 KOG0274, KOG0274, KOG0274, Cdc4 and related F-box and WD-40 proteins;CDD:228248 KOG0299, KOG0299, KOG0299, U3 snoRNP-associated protein (contains;CDD:228222 KOG0273, KOG0273, KOG0273, Beta-transducin family (WD-40 repeat);CDD:228220 KOG0271, KOG0271, KOG0271, Notchless-like WD40 repeat-containing;CDD:228238 KOG0289, KOG0289, KOG0289, mRNA splicing factor [General function;CDD:228233 KOG0284, KOG0284, KOG0284, Polyadenylation factor I complex,;CDD:228587 KOG0640, KOG0640, KOG0640, mRNA cleavage stimulating factor complex;;CDD:228235 KOG0286, KOG0286, KOG0286, G-protein beta subunit [General function;	No hits	No hits	CDD:197651 smart00320, WD40, WD40 repeats. Note that these repeats are;	No hits	-	-	-
3018170	gene_35388	jgi|PpacPPUFV02|3018170|fgenesh1_pg.Contig_2420_#_2	NO	NO	NO	NO	YES	Secreted (non-classically predicted)	129	1	0.78	No hits	No hits	No hits	No hits	No hits	No hits	No hits	No hits	XP_007411749.1 uncharacterized protein MELLADRAFT_44032 [Melampsora larici-populina	No hits	-	3P3QH	-	Non-apoplastic	Nucleus	noTP	plas	Cell membrane	Not classified	92-94	NO	NO	Not GPI-anchored (0.280)/P-98	No hits	No hits	No hits	No hits	No hits	No hits	-	-	-
3018188	gene_34618	jgi|PpacPPUFV02|3018188|fgenesh1_pg.Contig_2433_#_3	NO	NO	NO	NO	YES	Secreted (non-classically predicted)	212	2	0.94	No hits	No hits	No hits	No hits	No hits	No hits	No hits	No hits	XP_007404063.1 uncharacterized protein MELLADRAFT_101134 [Melampsora larici-populina	No hits	-	3P10X : phosphoribosyltransferase	-	Non-apoplastic	Nucleus	noTP	cyto	Cytoplasm	Cytoplasm	NO	NO	NO	Not GPI-anchored (0.325)/W-192	CDD:225145 COG2236, COG2236, Predicted phosphoribosyltransferases [General;	No hits	No hits	No hits	No hits	No hits	-	-	-
3018228	gene_31828	jgi|PpacPPUFV02|3018228|fgenesh1_pg.Contig_2451_#_2	NO	NO	NO	NO	YES	Secreted (non-classically predicted)	163	2	1.23	No hits	No hits	No hits	No hits	No hits	No hits	No hits	No hits	XP_007417909.1 uncharacterized protein MELLADRAFT_50887 [Melampsora larici-populina	No hits	-	3NVZA : Alpha-actinin	-	Non-apoplastic	Nucleus	noTP	nucl	Cytoplasm	Nucleus	NO	NO	NO	Not GPI-anchored (0.110)/N-140	CDD:227401 COG5069, SAC6, Ca2+-binding actin-bundling protein fimbrin/plastin;	CDD:228465 KOG0517, KOG0517, KOG0517, Beta-spectrin [Cytoskeleton].;	No hits	No hits	No hits	No hits	-	-	-
3018229	gene_31829	jgi|PpacPPUFV02|3018229|fgenesh1_pg.Contig_2451_#_3	NO	NO	NO	NO	YES	Secreted (non-classically predicted)	118	2	1.69	No hits	No hits	No hits	No hits	No hits	No hits	No hits	No hits	KNZ49354.1 hypothetical protein VP01_506g2 [Puccinia sorghi]	No hits	-	3P7N2	-	Apoplastic	Nucleus	noTP	nucl	Mitochondrion	Nucleus	115-117	NO	NO	Not GPI-anchored (0.640)/A-93	No hits	No hits	No hits	No hits	No hits	No hits	-	-	-
3018234	gene_36538	jgi|PpacPPUFV02|3018234|fgenesh1_pg.Contig_2452_#_1	NO	NO	NO	NO	YES	Secreted (non-classically predicted)	239	5	2.09	No hits	No hits	No hits	No hits	No hits	gi|71022179|ref|XP_761320| Putative uncharacterized protein [Ustilago	No hits	No hits	KNF05574.1 hypothetical protein PSTG_01384 [Puccinia striiformis f. sp.	E9DS54#PHI:8769#MaPpt1#92637#Metarhizium_acridum#unaffected_pathogenicity	-	3NUK2 : Heat Shock Protein	PF13432PF13424	Non-apoplastic	Nucleus	noTP	nucl	Cytoplasm	Nucleus	NO	NO	NO	Not GPI-anchored (0.133)/N-214	CDD:223533 COG0457, NrfG, FOG: TPR repeat [General function prediction only].;	CDD:228496 KOG0548, KOG0548, KOG0548, Molecular co-chaperone STI1 [Posttranslational;CDD:228501 KOG0553, KOG0553, KOG0553, TPR repeat-containing protein [General;CDD:228499 KOG0551, KOG0551, KOG0551, Hsp90 co-chaperone CNS1 (contains;CDD:228495 KOG0547, KOG0547, KOG0547, Translocase of outer mitochondrial;CDD:232569 KOG4642, KOG4642, KOG4642, Chaperone-dependent E3 ubiquitin protein;CDD:232554 KOG4626, KOG4626, KOG4626, O-linked N-acetylglucosamine transferase;CDD:232163 KOG4234, KOG4234, KOG4234, TPR repeat-containing protein [General;CDD:228498 KOG0550, KOG0550, KOG0550, Molecular chaperone (DnaJ superfamily);CDD:232575 KOG4648, KOG4648, KOG4648, Uncharacterized conserved protein,;CDD:228325 KOG0376, KOG0376, KOG0376, Serine-threonine phosphatase 2A, catalytic;CDD:228491 KOG0543, KOG0543, KOG0543, FKBP-type peptidyl-prolyl cis-trans;CDD:229250 KOG1308, KOG1308, KOG1308, Hsp70-interacting protein Hip/Transient;CDD:229252 KOG1310, KOG1310, KOG1310, WD40 repeat protein [General function;CDD:229941 KOG2002, KOG2002, KOG2002, TPR-containing nuclear phosphoprotein;CDD:228571 KOG0624, KOG0624, KOG0624, dsRNA-activated protein kinase inhibitor;	CDD:315987 pfam13424, TPR_12, Tetratricopeptide repeat.;	CDD:215568 PLN03088, PLN03088, SGT1, suppressor of G2 allele of SKP1; Provisional.;	CDD:197478 smart00028, TPR, Tetratricopeptide repeats. Repeats present;	CDD:273380 TIGR00990, Mitochondrial_import_receptor_subunit_TOM70, mitochondrial;CDD:274350 TIGR02917, TPR_domain_protein, putative PEP-CTERM system TPR-repeat;CDD:131573 TIGR02521, Uncharacterized_protein_HI_0366, type IV pilus biogenesis/stability;	-	-	-
3018261	gene_35069	jgi|PpacPPUFV02|3018261|fgenesh1_pg.Contig_2463_#_2	NO	NO	NO	NO	YES	Secreted (non-classically predicted)	111	1	0.9	No hits	No hits	No hits	No hits	No hits	No hits	No hits	No hits	No hits	No hits	-	-	-	Non-apoplastic	Nucleus	noTP	nucl	Nucleus	Nucleus	NO	NO	NO	Not GPI-anchored (0.133)/P-91	No hits	No hits	No hits	No hits	No hits	No hits	-	-	-
3018273	gene_34916	jgi|PpacPPUFV02|3018273|fgenesh1_pg.Contig_2468_#_1	NO	NO	NO	NO	YES	Secreted (non-classically predicted)	124	4	3.23	No hits	No hits	No hits	No hits	No hits	No hits	No hits	No hits	No hits	No hits	-	-	-	Non-apoplastic	Nucleus	SP	mito	Cell membrane	Not classified	NO	NO	NO	Not GPI-anchored (0.121)/G-101	No hits	No hits	No hits	No hits	No hits	No hits	-	-	-
3018347	gene_35593	jgi|PpacPPUFV02|3018347|fgenesh1_pg.Contig_2503_#_3	NO	NO	NO	NO	YES	Secreted (non-classically predicted)	162	3	1.85	No hits	No hits	No hits	No hits	No hits	No hits	No hits	No hits	KAA1119229.1 hypothetical protein PGT21_018436 [Puccinia graminis f. sp. tritici]	I1RE83#PHI:1288__PHI:6300#FGSG_01963__FgPDK1#5518#Fusarium_graminearum#unaffected_pathogenicity__reduced_virulence	-	3NY08 : dehydrogenase kinase	-	Non-apoplastic	Nucleus	noTP	cyto	Cytoplasm	Cytoplasm	NO	NO	NO	Probable (0.996)/S-136	No hits	No hits	No hits	No hits	No hits	No hits	-	-	-
3018353	gene_35939	jgi|PpacPPUFV02|3018353|fgenesh1_pg.Contig_2512_#_2	NO	NO	NO	NO	YES	Secreted (non-classically predicted)	123	1	0.81	No hits	No hits	No hits	No hits	No hits	No hits	No hits	No hits	OAV97704.1 hypothetical protein PTTG_25934 [Puccinia triticina 1-1 BBBD	No hits	-	3NY6E : Nuclear segregation protein	-	Non-apoplastic	Nucleus	noTP	nucl	Nucleus	Nucleus	NO	NO	NO	Not GPI-anchored (0.211)/I-103	No hits	No hits	No hits	No hits	No hits	No hits	-	-	-
3018369	gene_36118	jgi|PpacPPUFV02|3018369|fgenesh1_pg.Contig_2522_#_1	NO	NO	NO	NO	YES	Secreted (non-classically predicted)	210	2	0.95	No hits	No hits	No hits	No hits	No hits	No hits	No hits	No hits	KIP08733.1 hypothetical protein PHLGIDRAFT_18835 [Phlebiopsis gigantea 11061_1	I1RF25#PHI:1657#GzCCCH001#5518#Fusarium_graminearum#unaffected_pathogenicity	-	3NUY7 : Atp-dependent helicase nam7	PF13087(IPR041679);	Non-apoplastic	Nucleus	noTP	nucl	Mitochondrion	Nucleus	NO	NO	NO	Not GPI-anchored (0.091)/V-185	CDD:224037 COG1112, COG1112, Superfamily I DNA and RNA helicases and helicase;	CDD:229741 KOG1802, KOG1802, KOG1802, RNA helicase nonsense mRNA reducing;CDD:229742 KOG1803, KOG1803, KOG1803, DNA helicase [Replication, recombination;CDD:229746 KOG1807, KOG1807, KOG1807, Helicases [Replication, recombination;CDD:229744 KOG1805, KOG1805, KOG1805, DNA replication helicase [Replication,;CDD:229740 KOG1801, KOG1801, KOG1801, tRNA-splicing endonuclease positive;CDD:229743 KOG1804, KOG1804, KOG1804, RNA helicase [RNA processing and modification].;CDD:229745 KOG1806, KOG1806, KOG1806, DEAD box containing helicases [Replication,;	CDD:372468 pfam13087, AAA_12, AAA domain. This family of domains contain;	No hits	No hits	CDD:273041 TIGR00376, DNA-binding_protein_SMUBP-2, DNA helicase, putative.;	-	-	-
3018382	gene_33399	jgi|PpacPPUFV02|3018382|fgenesh1_pg.Contig_2531_#_1	NO	NO	NO	NO	YES	Secreted (non-classically predicted)	109	1	0.92	No hits	No hits	No hits	No hits	No hits	No hits	No hits	No hits	XP_003327058.2 hypothetical protein PGTG_08835 [Puccinia graminis f. sp. tritici	I1RZK5#PHI:1600#GzOB041#5518#Fusarium_graminearum#unaffected_pathogenicity	-	3NZ94 : ribosomal protein	PF00366(IPR000266);	Non-apoplastic	Nucleus	noTP	cyto_nucl	Mitochondrion	Nucleus	NO	NO	NO	Not GPI-anchored (0.280)/I-87	CDD:223264 COG0186, RpsQ, Ribosomal protein S17 [Translation, ribosomal;	CDD:229679 KOG1740, KOG1740, KOG1740, Predicted mitochondrial/chloroplast;CDD:231385 KOG3447, KOG3447, KOG3447, Mitochondrial/chloroplast ribosomal;	CDD:376326 pfam00366, Ribosomal_S17, Ribosomal protein S17.;	CDD:235532 PRK05610, rpsQ, 30S ribosomal protein S17; Reviewed.;CDD:177064 CHL00142, rps17, ribosomal protein S17; Validated.;	No hits	CDD:274691 TIGR03635, uS17_bact, ribosomal protein uS17, bacterial form.;	-	-	-
3018388	gene_33616	jgi|PpacPPUFV02|3018388|fgenesh1_pg.Contig_2532_#_3	NO	NO	NO	NO	YES	Secreted (non-classically predicted)	149	3	2.01	No hits	No hits	No hits	No hits	No hits	No hits	No hits	No hits	KNE99407.1 hypothetical protein PSTG_07337 [Puccinia striiformis f. sp.	No hits	-	3Q5MH : Helicase associated domain (HA2) Add an annotation	-	Non-apoplastic	Nucleus	noTP	nucl	Nucleus	Nucleus	NO	NO	NO	Not GPI-anchored (0.244)/P-124	No hits	No hits	No hits	No hits	No hits	No hits	-	-	-
3018419	gene_35201	jgi|PpacPPUFV02|3018419|fgenesh1_pg.Contig_2555_#_1	NO	NO	NO	NO	YES	Secreted (non-classically predicted)	183	7	3.83	No hits	No hits	No hits	No hits	No hits	No hits	No hits	No hits	PLW47399.1 hypothetical protein PCANC_05834 [Puccinia coronata var. avenae	No hits	-	3NU0D : Belongs to the argonaute family	PF02171(IPR003165);	Non-apoplastic	Nucleus	noTP	mito	Plastid	Not classified	NO	NO	NO	Not GPI-anchored (0.244)/S-159	No hits	CDD:228987 KOG1041, KOG1041, KOG1041, Translation initiation factor 2C (eIF-2C);	CDD:366952 pfam02171, Piwi, Piwi domain. This domain is found in the protein;	No hits	CDD:214930 smart00950, Piwi, This domain is found in the protein Piwi and;	No hits	-	-	-
3018427	gene_35014	jgi|PpacPPUFV02|3018427|fgenesh1_pg.Contig_2561_#_2	NO	NO	NO	NO	YES	Secreted (non-classically predicted)	115	1	0.87	No hits	No hits	No hits	No hits	No hits	No hits	No hits	No hits	PLW47399.1 hypothetical protein PCANC_05834 [Puccinia coronata var. avenae	No hits	-	3NU0D : Belongs to the argonaute family	PF02171(IPR003165);	Non-apoplastic	Nucleus	noTP	nucl	Nucleus	Nucleus	NO	NO	43-45	Not GPI-anchored (0.302)/Y-89	No hits	CDD:228987 KOG1041, KOG1041, KOG1041, Translation initiation factor 2C (eIF-2C);	CDD:366952 pfam02171, Piwi, Piwi domain. This domain is found in the protein;	CDD:215631 PLN03202, PLN03202, protein argonaute; Provisional.;	CDD:214930 smart00950, Piwi, This domain is found in the protein Piwi and;	No hits	-	-	-
3018455	gene_34977	jgi|PpacPPUFV02|3018455|fgenesh1_pg.Contig_2577_#_2	NO	NO	NO	NO	YES	Secreted (non-classically predicted)	181	5	2.76	No hits	No hits	No hits	No hits	No hits	No hits	No hits	No hits	XP_007413682.1 uncharacterized protein MELLADRAFT_90486 [Melampsora larici-populina	Q5J4D6#PHI:365__PHI:2267#MLS1__Mls1#13684#Parastagonospora_nodorum#loss_of_pathogenicity	-	3NX6Q : Belongs to the malate synthase family	PF01274(IPR001465);	Non-apoplastic	Nucleus	noTP	mito	Cytoplasm	Not classified	NO	NO	NO	Not GPI-anchored (0.325)/C-156	CDD:225135 COG2225, AceB, Malate synthase [Energy production and conversion].;	CDD:229203 KOG1261, KOG1261, KOG1261, Malate synthase [Energy production;	CDD:366550 pfam01274, Malate_synthase, Malate synthase.;	CDD:236432 PRK09255, PRK09255, malate synthase; Validated.;CDD:215336 PLN02626, PLN02626, malate synthase.;	No hits	CDD:188132 TIGR01344, Malate_synthase, malate synthase A. This model represents;	-	-	-
3018472	gene_34581	jgi|PpacPPUFV02|3018472|fgenesh1_pg.Contig_2589_#_2	NO	NO	NO	NO	YES	Secreted (non-classically predicted)	126	2	1.59	No hits	No hits	No hits	No hits	No hits	No hits	No hits	No hits	KNF00010.1 biotin synthase [Puccinia striiformis f. sp. tritici PST-78]	No hits	-	3NVE4 : biotin synthase	PF06968(IPR010722);	Non-apoplastic	Nucleus	noTP	cysk	Mitochondrion	Not classified	NO	NO	NO	Not GPI-anchored (0.348)/K-106	CDD:223576 COG0502, BioB, Biotin synthase and related enzymes [Coenzyme;	CDD:230839 KOG2900, KOG2900, KOG2900, Biotin synthase [Coenzyme transport;	CDD:377747 pfam06968, BATS, Biotin and Thiamin Synthesis associated domain.;	CDD:215219 PLN02389, PLN02389, biotin synthase.;CDD:185063 PRK15108, PRK15108, biotin synthase; Provisional.;CDD:235755 PRK06256, PRK06256, biotin synthase; Validated.;	CDD:214877 smart00876, BATS, Biotin and Thiamin Synthesis associated domain.;	CDD:273075 TIGR00433, biotin_synthase, biotin synthase. Catalyzes the last;	-	-	-
3018478	gene_32649	jgi|PpacPPUFV02|3018478|fgenesh1_pg.Contig_2593_#_3	NO	NO	NO	NO	YES	Secreted (non-classically predicted)	114	3	2.63	No hits	No hits	No hits	No hits	No hits	No hits	No hits	No hits	No hits	No hits	-	-	-	Non-apoplastic	Nucleus	noTP	nucl	Cytoplasm	Nucleus	NO	NO	NO	Not GPI-anchored (0.478)/E-94	No hits	No hits	No hits	No hits	No hits	No hits	-	-	-
3018506	gene_36466	jgi|PpacPPUFV02|3018506|fgenesh1_pg.Contig_2616_#_1	NO	NO	NO	NO	YES	Secreted (non-classically predicted)	119	4	3.36	No hits	No hits	No hits	No hits	No hits	No hits	No hits	No hits	AMS24284.1 CSEP-13, partial [Phakopsora pachyrhizi]	No hits	-	-	-	Apoplastic	Nucleus	noTP	nucl	Plastid	Nucleus	NO	NO	NO	Not GPI-anchored (0.193)/N-94	No hits	No hits	No hits	No hits	No hits	No hits	-	-	-
3018515	gene_34568	jgi|PpacPPUFV02|3018515|fgenesh1_pg.Contig_2628_#_1	NO	NO	NO	NO	YES	Secreted (non-classically predicted)	194	0	0	No hits	No hits	No hits	No hits	No hits	gi|67537354|ref|XP_662451| Putative uncharacterized protein [Emericella	No hits	sid|82444|pid|82444|hfid|106|sfid|3|gb|XP_662451.1|taxonID|227321|AspergillusnidulansFGSCA4	XP_008076603.1 ALDH-like protein [Glarea lozoyensis ATCC 20868]	Q882F5#PHI:7788#AldB_(PSPTO_2673)#317#Pseudomonas_syringae#reduced_virulence	-	3NUPB : Belongs to the aldehyde dehydrogenase family	PF00171(IPR015590);	Non-apoplastic	Nucleus	noTP	cyto	Cytoplasm	Cytoplasm	NO	NO	NO	Not GPI-anchored (0.058)/S-171	CDD:223944 COG1012, PutA, NAD-dependent aldehyde dehydrogenases [Energy;CDD:226683 COG4230, COG4230, Delta 1-pyrroline-5-carboxylate dehydrogenase;	CDD:230389 KOG2450, KOG2450, KOG2450, Aldehyde dehydrogenase [Energy production;CDD:230390 KOG2451, KOG2451, KOG2451, Aldehyde dehydrogenase [Energy production;CDD:230393 KOG2454, KOG2454, KOG2454, Betaine aldehyde dehydrogenase [Energy;CDD:230392 KOG2453, KOG2453, KOG2453, Aldehyde dehydrogenase [Energy production;CDD:230391 KOG2452, KOG2452, KOG2452, Formyltetrahydrofolate dehydrogenase;CDD:230395 KOG2456, KOG2456, KOG2456, Aldehyde dehydrogenase [Energy production;CDD:230394 KOG2455, KOG2455, KOG2455, Delta-1-pyrroline-5-carboxylate dehydrogenase;CDD:230388 KOG2449, KOG2449, KOG2449, Methylmalonate semialdehyde dehydrogenase;	CDD:365919 pfam00171, Aldedh, Aldehyde dehydrogenase family. This family;	CDD:182233 PRK10090, PRK10090, aldehyde dehydrogenase A; Provisional.;CDD:215260 PLN02467, PLN02467, betaine aldehyde dehydrogenase.;CDD:215157 PLN02278, PLN02278, succinic semialdehyde dehydrogenase.;CDD:236501 PRK09407, gabD2, succinic semialdehyde dehydrogenase; Reviewed.;CDD:237391 PRK13473, PRK13473, aminobutyraldehyde dehydrogenase.;CDD:183918 PRK13252, PRK13252, betaine aldehyde dehydrogenase; Provisional.;CDD:215410 PLN02766, PLN02766, coniferyl-aldehyde dehydrogenase.;CDD:181826 PRK09406, gabD1, succinic semialdehyde dehydrogenase; Reviewed.;CDD:182108 PRK09847, PRK09847, gamma-glutamyl-gamma-aminobutyraldehyde dehydrogenase;;CDD:215110 PLN00412, PLN00412, NADP-dependent glyceraldehyde-3-phosphate;CDD:184426 PRK13968, PRK13968, putative succinate semialdehyde dehydrogenase;;CDD:183050 PRK11241, gabD, NADP-dependent succinate-semialdehyde dehydrogenase;CDD:179543 PRK03137, PRK03137, 1-pyrroline-5-carboxylate dehydrogenase;;CDD:215259 PLN02466, PLN02466, aldehyde dehydrogenase family 2 member.;CDD:177949 PLN02315, PLN02315, aldehyde dehydrogenase family 7 member.;CDD:237017 PRK11904, PRK11904, bifunctional proline dehydrogenase/L-glutamate;CDD:237018 PRK11905, PRK11905, bifunctional proline dehydrogenase/pyrroline-5-carboxylate;CDD:240392 PTZ00381, PTZ00381, aldehyde dehydrogenase family protein; Provisional.;CDD:236989 PRK11809, putA, trifunctional transcriptional regulator/proline;CDD:166060 PLN02419, PLN02419, methylmalonate-semialdehyde dehydrogenase;CDD:237016 PRK11903, PRK11903, 3,4-dehydroadipyl-CoA semialdehyde dehydrogenase.;CDD:236931 PRK11563, PRK11563, bifunctional aldehyde dehydrogenase/enoyl-CoA;CDD:181873 PRK09457, astD, succinylglutamic semialdehyde dehydrogenase;;CDD:177831 PLN02174, PLN02174, aldehyde dehydrogenase family 3 member H1.;CDD:165847 PLN02203, PLN02203, aldehyde dehydrogenase.;	No hits	CDD:131352 TIGR02299, NAD-dependent_succinate_aldehyde_dehydrogenases, 5-carboxymethyl-2-hydroxymuconate;CDD:200131 TIGR01804, Betaine_aldehyde_dehydrogenase, betaine-aldehyde dehydrogenase.;CDD:188167 TIGR01780, Succinate-semialdehyde_dehydrogenase_mitochondrial,;CDD:132260 TIGR03216, 2-hydroxymuconic_semialdehyde_dehydrogenase, 2-hydroxymuconic;CDD:132294 TIGR03250, PhnAcAld_DH, putative phosphonoacetaldehyde dehydrogenase.;CDD:275104 TIGR04284, aldehyde_dehydrogenase, aldehyde dehydrogenase, Rv0768;CDD:132417 TIGR03374, ABALDH, 1-pyrroline dehydrogenase. Members of this;CDD:200087 TIGR01237, D1pyr5carbox2, delta-1-pyrroline-5-carboxylate dehydrogenase,;CDD:130783 TIGR01722, Methylmalonate-semialdehyde_dehydrogenase, methylmalonic;CDD:273517 TIGR01236, D1pyr5carbox1, delta-1-pyrroline-5-carboxylate dehydrogenase,;CDD:131331 TIGR02278, PaaN-DH, phenylacetic acid degradation protein paaN.;CDD:273518 TIGR01238, D1pyr5carbox3, delta-1-pyrroline-5-carboxylate dehydrogenase;CDD:274486 TIGR03240, arg_catab_astD, succinylglutamate-semialdehyde dehydrogenase.;	-	-	-
3018542	gene_35255	jgi|PpacPPUFV02|3018542|fgenesh1_pg.Contig_2646_#_1	NO	NO	NO	NO	YES	Secreted (non-classically predicted)	118	2	1.69	No hits	No hits	No hits	No hits	No hits	No hits	No hits	No hits	KNZ49354.1 hypothetical protein VP01_506g2 [Puccinia sorghi]	No hits	-	3P7N2	-	Apoplastic	Nucleus	noTP	nucl	Mitochondrion	Nucleus	115-117	NO	NO	Not GPI-anchored (0.640)/A-93	No hits	No hits	No hits	No hits	No hits	No hits	-	-	-
3018543	gene_35256	jgi|PpacPPUFV02|3018543|fgenesh1_pg.Contig_2646_#_2	NO	NO	NO	NO	YES	Secreted (non-classically predicted)	137	5	3.65	No hits	No hits	No hits	No hits	No hits	No hits	No hits	No hits	XP_003326242.2 hypothetical protein PGTG_08072 [Puccinia graminis f. sp. tritici	No hits	-	-	-	Non-apoplastic	Nucleus	noTP	cyto	Cytoplasm	Cytoplasm	NO	NO	NO	Not GPI-anchored (0.011)/S-115	No hits	No hits	No hits	No hits	No hits	No hits	-	-	-
3018592	gene_34932	jgi|PpacPPUFV02|3018592|fgenesh1_pg.Contig_2682_#_1	NO	NO	NO	NO	YES	Secreted (non-classically predicted)	134	0	0	de_novo_7878	No hits	Pp-CSEP-13	PpEC71	No hits	No hits	No hits	No hits	XP_001850156.1 conserved hypothetical protein, partial [Culex quinquefasciatus]	No hits	-	3PWP3	-	Apoplastic	Nucleus	noTP	mito	Mitochondrion	Mitochondria	NO	NO	NO	Not GPI-anchored (0.091)/L-109	No hits	No hits	No hits	No hits	No hits	No hits	-	-	-
3018600	gene_35234	jgi|PpacPPUFV02|3018600|fgenesh1_pg.Contig_2688_#_1	NO	NO	NO	NO	YES	Secreted (non-classically predicted)	146	0	0	No hits	No hits	No hits	No hits	No hits	No hits	No hits	No hits	OAV87265.1 HAD-superfamily subfamily IIA hydrolase [Puccinia triticina 1-1	No hits	-	3NWHC : Phosphatidyl synthase	PF13242	Non-apoplastic	Nucleus	noTP	cyto_nucl	Cytoplasm	Nucleus	NO	NO	NO	Not GPI-anchored (0.957)/S-118	CDD:223720 COG0647, NagD, Predicted sugar phosphatases of the HAD superfamily;CDD:223319 COG0241, HisB, Histidinol phosphatase and related phosphatases;CDD:223943 COG1011, COG1011, Predicted hydrolase (HAD superfamily) [General;	CDD:229559 KOG1618, KOG1618, KOG1618, Predicted phosphatase [General function;CDD:230978 KOG3040, KOG3040, KOG3040, Predicted sugar phosphatase (HAD superfamily);CDD:230821 KOG2882, KOG2882, KOG2882, p-Nitrophenyl phosphatase [Inorganic;	CDD:379086 pfam13242, Hydrolase_like, HAD-hyrolase-like.;	CDD:236354 PRK08942, PRK08942, D-glycero-beta-D-manno-heptose 1,7-bisphosphate;CDD:181865 PRK09449, PRK09449, dUMP phosphatase; Provisional.;	No hits	CDD:200106 TIGR01456, CECR5, HAD-superfamily class IIA hydrolase, TIGR01456,;CDD:273637 TIGR01460, Protein_nagD., Haloacid Dehalogenase Superfamily Class;CDD:162372 TIGR01458, hypothetical_protein, HAD-superfamily subfamily IIA;	-	-	-
3018601	gene_35236	jgi|PpacPPUFV02|3018601|fgenesh1_pg.Contig_2688_#_2	NO	NO	NO	NO	YES	Secreted (non-classically predicted)	105	3	2.86	No hits	No hits	No hits	No hits	No hits	No hits	No hits	No hits	KAA1128865.1 hypothetical protein PGTUg99_027772 [Puccinia graminis f. sp.	No hits	-	3NUBW : )-reductase	-	Non-apoplastic	Nucleus	noTP	cyto_nucl	Cytoplasm	Nucleus	NO	NO	NO	Not GPI-anchored (0.507)/E-85	CDD:223729 COG0656, ARA1, Aldo/keto reductases, related to diketogulonate;CDD:223739 COG0667, Tas, Predicted oxidoreductases (related to aryl-alcohol;	CDD:229516 KOG1575, KOG1575, KOG1575, Voltage-gated shaker-like K+ channel,;	CDD:365976 pfam00248, Aldo_ket_red, Aldo/keto reductase family. This family;	No hits	No hits	No hits	-	-	-
3018632	gene_34427	jgi|PpacPPUFV02|3018632|fgenesh1_pg.Contig_2716_#_2	NO	NO	NO	NO	YES	Secreted (non-classically predicted)	154	0	0	No hits	No hits	No hits	No hits	No hits	No hits	No hits	No hits	POV99382.1 hypothetical protein PSTT_13840 [Puccinia striiformis]	No hits	-	3PMFY : Phosphatidylethanolamine-binding protein	-	Non-apoplastic	Nucleus	noTP	nucl	Endoplasmic reticulum	Nucleus	NO	NO	NO	Not GPI-anchored (0.677)/S-130	No hits	No hits	No hits	No hits	No hits	No hits	-	-	-
3018699	gene_36243	jgi|PpacPPUFV02|3018699|fgenesh1_pg.Contig_2777_#_2	NO	NO	NO	NO	YES	Secreted (non-classically predicted)	163	5	3.07	No hits	No hits	No hits	No hits	No hits	No hits	No hits	No hits	No hits	No hits	-	-	-	Non-apoplastic	Nucleus	noTP	mito	Cytoplasm	Not classified	44319	NO	NO	Not GPI-anchored (0.425)/E-142	No hits	No hits	No hits	No hits	No hits	No hits	-	-	-
3018754	gene_35826	jgi|PpacPPUFV02|3018754|fgenesh1_pg.Contig_2851_#_2	NO	NO	NO	NO	YES	Secreted (non-classically predicted)	151	3	1.99	No hits	No hits	No hits	No hits	No hits	No hits	No hits	No hits	KDE09634.1 transitional endoplasmic reticulum ATPase [Microbotryum lychnidis-dioicae	No hits	-	3NWIH : Belongs to the AAA ATPase family	PF17862(IPR041569);	Non-apoplastic	Nucleus	noTP	plas	Endoplasmic reticulum	Not classified	NO	NO	64-66	Not GPI-anchored (0.193)/D-127	CDD:223540 COG0464, SpoVK, ATPases of the AAA+ class [Posttranslational;CDD:224143 COG1222, RPT1, ATP-dependent 26S proteasome regulatory subunit;	CDD:228677 KOG0730, KOG0730, KOG0730, AAA+-type ATPase [Posttranslational;CDD:228680 KOG0733, KOG0733, KOG0733, Nuclear AAA ATPase (VCP subfamily);CDD:228685 KOG0738, KOG0738, KOG0738, AAA+-type ATPase [Posttranslational;CDD:228684 KOG0737, KOG0737, KOG0737, AAA+-type ATPase [Posttranslational;CDD:228683 KOG0736, KOG0736, KOG0736, Peroxisome assembly factor 2 containing;CDD:228682 KOG0735, KOG0735, KOG0735, AAA+-type ATPase [Posttranslational;	CDD:380037 pfam17862, AAA_lid_3, AAA+ lid domain. This entry represents;	CDD:179699 PRK03992, PRK03992, proteasome-activating nucleotidase; Provisional.;	No hits	CDD:273521 TIGR01243, Cell_division_cycle_protein_48_homolog_MJ1156, AAA;CDD:130309 TIGR01242, Proteasome-activating_nucleotidase, 26S proteasome;CDD:273520 TIGR01241, ATP-dependent_zinc_metalloprotease_FtsH, ATP-dependent;	-	-	-
3018767	gene_36485	jgi|PpacPPUFV02|3018767|fgenesh1_pg.Contig_2867_#_1	NO	NO	NO	NO	YES	Secreted (non-classically predicted)	159	2	1.26	No hits	No hits	No hits	No hits	No hits	No hits	No hits	No hits	XP_007405892.1 uncharacterized protein MELLADRAFT_42088 [Melampsora larici-populina	Q5A1L6#PHI:3822#GIT3#5476#Candida_albicans#reduced_virulence	-	3NUIA : transporter	PF00083(IPR005828);	Non-apoplastic	Nucleus	noTP	plas	Endoplasmic reticulum	Not classified	20-22;134-136	NO	NO	Not GPI-anchored (0.160)/S-138	No hits	CDD:228201 KOG0252, KOG0252, KOG0252, Inorganic phosphate transporter [Inorganic;CDD:228204 KOG0255, KOG0255, KOG0255, Synaptic vesicle transporter SVOP;CDD:228203 KOG0254, KOG0254, KOG0254, Predicted transporter (major facilitator;	CDD:365860 pfam00083, Sugar_tr, Sugar (and other) transporter.;	No hits	No hits	CDD:273328 TIGR00898, organic_anion_transporter, cation transport protein.;CDD:273317 TIGR00879, Membrane_transporter, MFS transporter, sugar porter;CDD:273327 TIGR00895, transport_protein, benzoate transport. [Transport;	-	-	-
3018770	gene_36296	jgi|PpacPPUFV02|3018770|fgenesh1_pg.Contig_2869_#_1	NO	NO	NO	NO	YES	Secreted (non-classically predicted)	163	2	1.23	No hits	No hits	No hits	No hits	No hits	gi|170084137|ref|XP_001873292| Predicted protein [Laccaria bicolor	No hits	No hits	XP_003327609.1 hypothetical protein PGTG_09143 [Puccinia graminis f. sp. tritici	No hits	-	3NWY2 : Ribosomal protein s17	-	Non-apoplastic	Nucleus	noTP	nucl	Mitochondrion	Nucleus	NO	NO	NO	Not GPI-anchored (0.677)/S-142	No hits	No hits	No hits	No hits	No hits	No hits	-	-	-
3018787	gene_36046	jgi|PpacPPUFV02|3018787|fgenesh1_pg.Contig_2886_#_1	NO	NO	NO	NO	YES	Secreted (non-classically predicted)	148	2	1.35	No hits	No hits	No hits	No hits	No hits	No hits	No hits	No hits	XP_014566123.1 hypothetical protein L969DRAFT_573942 [Mixia osmundae IAM 14324]	No hits	-	3P9XU	-	Non-apoplastic	Nucleus	noTP	plas	Mitochondrion	Not classified	NO	NO	NO	Not GPI-anchored (0.325)/N-128	No hits	No hits	No hits	No hits	No hits	No hits	-	-	-
3018822	gene_36523	jgi|PpacPPUFV02|3018822|fgenesh1_pg.Contig_2933_#_1	NO	NO	NO	NO	YES	Secreted (non-classically predicted)	201	0	0	No hits	No hits	No hits	No hits	No hits	No hits	No hits	No hits	No hits	No hits	-	-	-	Non-apoplastic	Cloroplast; Nucleus	noTP	nucl	Cytoplasm	Nucleus	NO	NO	NO	Not GPI-anchored (0.091)/N-181	No hits	No hits	No hits	No hits	No hits	No hits	-	-	-
3018872	gene_35556	jgi|PpacPPUFV02|3018872|fgenesh1_pg.Contig_3011_#_2	NO	NO	NO	NO	YES	Secreted (non-classically predicted)	64	2	3.12	No hits	No hits	No hits	No hits	No hits	No hits	No hits	No hits	KAA1136498.1 hypothetical protein PGTUg99_033951 [Puccinia graminis f. sp.	No hits	-	-	-	Non-apoplastic	Nucleus	noTP	nucl	Nucleus	Nucleus	NO	NO	NO	Not GPI-anchored (0.348)/R-39	No hits	No hits	No hits	No hits	No hits	No hits	-	-	-
3018878	gene_35265	jgi|PpacPPUFV02|3018878|fgenesh1_pg.Contig_3014_#_1	NO	NO	NO	NO	YES	Secreted (non-classically predicted)	101	1	0.99	No hits	No hits	No hits	No hits	No hits	No hits	No hits	No hits	XP_003307084.1 hypothetical protein PGTG_00034 [Puccinia graminis f. sp. tritici	No hits	-	-	-	Non-apoplastic	Nucleus	noTP	cyto	Mitochondrion	Not classified	NO	NO	NO	Not GPI-anchored (0.244)/C-75	No hits	No hits	No hits	No hits	No hits	No hits	-	-	-
3020029	gene_702	jgi|PpacPPUFV02|3020029|fgenesh1_kg.Contig_1_#_1090_#_TRINITY_DN1956_c0_g1_i22	NO	NO	NO	NO	YES	Secreted (non-classically predicted)	158	3	1.9	No hits	No hits	No hits	No hits	No hits	gi|171692601|ref|XP_001911225| Ubiquitin carrier protein (Fragment)	No hits	No hits	PLW06257.1 hypothetical protein PCANC_26327 [Puccinia coronata var. avenae	G4ND54#PHI:8041__PHI:8048#Moubc9__Ubc9#318829#Magnaporthe_oryzae#reduced_virulence	-	3P1T8 : Belongs to the ubiquitin-conjugating enzyme family	PF00179(IPR000608);	Non-apoplastic	Nucleus	noTP	cyto	Nucleus	Nucleus	NO	NO	NO	Not GPI-anchored (0.280)/D-132	CDD:227410 COG5078, COG5078, Ubiquitin-protein ligase [Posttranslational;	CDD:228373 KOG0424, KOG0424, KOG0424, Ubiquitin-protein ligase [Posttranslational;CDD:228368 KOG0419, KOG0419, KOG0419, Ubiquitin-protein ligase [Posttranslational;CDD:228366 KOG0417, KOG0417, KOG0417, Ubiquitin-protein ligase [Posttranslational;CDD:228374 KOG0425, KOG0425, KOG0425, Ubiquitin-protein ligase [Posttranslational;CDD:228375 KOG0426, KOG0426, KOG0426, Ubiquitin-protein ligase [Posttranslational;CDD:228367 KOG0418, KOG0418, KOG0418, Ubiquitin-protein ligase [Posttranslational;CDD:228369 KOG0420, KOG0420, KOG0420, Ubiquitin-protein ligase [Posttranslational;CDD:228370 KOG0421, KOG0421, KOG0421, Ubiquitin-protein ligase [Posttranslational;CDD:228376 KOG0427, KOG0427, KOG0427, Ubiquitin conjugating enzyme [Posttranslational;CDD:228371 KOG0422, KOG0422, KOG0422, Ubiquitin-protein ligase [Posttranslational;CDD:228365 KOG0416, KOG0416, KOG0416, Ubiquitin-protein ligase [Posttranslational;CDD:228372 KOG0423, KOG0423, KOG0423, Ubiquitin-protein ligase [Posttranslational;CDD:228841 KOG0895, KOG0895, KOG0895, Ubiquitin-conjugating enzyme [Posttranslational;CDD:228840 KOG0894, KOG0894, KOG0894, Ubiquitin-protein ligase [Posttranslational;CDD:228378 KOG0429, KOG0429, KOG0429, Ubiquitin-conjugating enzyme-related;CDD:228377 KOG0428, KOG0428, KOG0428, Non-canonical ubiquitin conjugating;	CDD:365926 pfam00179, UQ_con, Ubiquitin-conjugating enzyme. Proteins destined;	CDD:177768 PLN00172, PLN00172, ubiquitin conjugating enzyme; Provisional.;CDD:240397 PTZ00390, PTZ00390, ubiquitin-conjugating enzyme; Provisional.;	CDD:214562 smart00212, UBCc, Ubiquitin-conjugating enzyme E2, catalytic;	No hits	-	-	-
3021380	gene_735	jgi|PpacPPUFV02|3021380|fgenesh1_kg.Contig_1_#_2441_#_TRINITY_DN2362_c0_g1_i4	NO	NO	NO	NO	YES	Secreted (non-classically predicted)	151	1	0.66	No hits	No hits	No hits	No hits	No hits	No hits	No hits	No hits	No hits	No hits	-	-	-	Non-apoplastic	Nucleus	noTP	nucl	Nucleus	Nucleus	NO	NO	NO	Not GPI-anchored (0.211)/T-131	No hits	No hits	No hits	No hits	No hits	No hits	-	-	-
3024404	gene_810	jgi|PpacPPUFV02|3024404|fgenesh1_kg.Contig_2_#_1827_#_TRINITY_DN19807_c0_g1_i1	NO	NO	NO	NO	YES	Secreted (non-classically predicted)	233	5	2.15	No hits	No hits	No hits	No hits	No hits	gi|145611200|ref|XP_368656| Putative uncharacterized protein	No hits	No hits	KNZ46402.1 hypothetical protein VP01_72g6 [Puccinia sorghi]	J4KNV2#PHI:6644#CIA30#176275#Beauveria_bassiana#increased_virulence_(hypervirulence)	-	3P39K : cia30 family	PF08547(IPR013857);	Non-apoplastic	Nucleus	noTP	nucl	Cell membrane	Nucleus	NO	NO	NO	Not GPI-anchored (0.640)/S-213	No hits	No hits	CDD:369941 pfam08547, CIA30, Complex I intermediate-associated protein 30;	No hits	No hits	No hits	-	-	-
3026682	gene_955	jgi|PpacPPUFV02|3026682|fgenesh1_kg.Contig_3_#_932_#_TRINITY_DN2201_c4_g1_i2	NO	NO	NO	NO	YES	Secreted (non-classically predicted)	172	2	1.16	No hits	No hits	No hits	No hits	No hits	No hits	No hits	sid|114798|pid|114798|hfid|1464|sfid|8|gb|KNG46493.1|taxonID|183478|Stemphyliumlycopersici	XP_007415560.1 uncharacterized protein MELLADRAFT_50187 [Melampsora larici-populina	I1RCB7#PHI:1567#GzOB007#5518#Fusarium_graminearum#unaffected_pathogenicity	-	3P1SG : Rna polymerase ii	PF03876(IPR005576);PF00575(IPR003029);	Non-apoplastic	Nucleus	noTP	cyto_nucl	Cytoplasm	Nucleus	NO	NO	NO	Not GPI-anchored (0.606)/I-147	CDD:224020 COG1095, RPB7, DNA-directed RNA polymerase, subunit E' [Transcription].;	CDD:231236 KOG3298, KOG3298, KOG3298, DNA-directed RNA polymerase subunit;CDD:231235 KOG3297, KOG3297, KOG3297, DNA-directed RNA polymerase subunit;	CDD:377149 pfam03876, SHS2_Rpb7-N, SHS2 domain found in N-terminus of Rpb7p/Rpc25p/MJ0397.;CDD:366177 pfam00575, S1, S1 RNA binding domain. The S1 domain occurs in;	CDD:240298 PTZ00162, PTZ00162, DNA-directed RNA polymerase II subunit 7;;CDD:236289 PRK08563, PRK08563, DNA-directed RNA polymerase subunit E'; Provisional.;	CDD:197648 smart00316, S1, Ribosomal protein S1-like RNA-binding domain.;	CDD:129540 TIGR00448, DNA-directed_RNA_polymerase_III_subunit_RPC8, DNA-directed;	-	-	-
3026935	gene_961	jgi|PpacPPUFV02|3026935|fgenesh1_kg.Contig_3_#_1185_#_TRINITY_DN40_c5_g1_i1	NO	NO	NO	NO	YES	Secreted (non-classically predicted)	194	3	1.55	No hits	No hits	No hits	No hits	No hits	No hits	No hits	No hits	PLW21419.1 hypothetical protein PCANC_03802 [Puccinia coronata var. avenae	No hits	-	3NX90 : Proteasome subunit beta	PF00227(IPR001353);	Non-apoplastic	Nucleus	noTP	cysk	Cytoplasm	Not classified	NO	NO	138-140	Not GPI-anchored (0.677)/F-172	CDD:223711 COG0638, PRE1, 20S proteasome, alpha and beta subunits [Posttranslational;	CDD:228126 KOG0177, KOG0177, KOG0177, 20S proteasome, regulatory subunit;CDD:228122 KOG0173, KOG0173, KOG0173, 20S proteasome, regulatory subunit;CDD:228123 KOG0174, KOG0174, KOG0174, 20S proteasome, regulatory subunit;CDD:228134 KOG0185, KOG0185, KOG0185, 20S proteasome, regulatory subunit;CDD:228128 KOG0179, KOG0179, KOG0179, 20S proteasome, regulatory subunit;	CDD:365960 pfam00227, Proteasome, Proteasome subunit. The proteasome is;	No hits	No hits	CDD:274690 TIGR03634, arc_protsome_B, proteasome endopeptidase complex,;	-	-	-
3027073	gene_967	jgi|PpacPPUFV02|3027073|fgenesh1_kg.Contig_3_#_1323_#_TRINITY_DN4425_c0_g1_i7	NO	NO	NO	NO	YES	Secreted (non-classically predicted)	177	4	2.26	No hits	No hits	No hits	No hits	No hits	gi|261197876|ref|XP_002625340| Cysteine synthase [Ajellomyces	No hits	No hits	XP_007410303.1 uncharacterized protein MELLADRAFT_86635 [Melampsora larici-populina	Q4X256#PHI:6556#mecA#746128#Aspergillus_fumigatus#unaffected_pathogenicity__reduced_virulence	-	3NW4Y : Cysteine synthase	PF00291(IPR001926);	Non-apoplastic	Nucleus	noTP	cyto	Cytoplasm	Cytoplasm	22-24	NO	NO	Not GPI-anchored (0.176)/S-155	CDD:223110 COG0031, CysK, Cysteine synthase [Amino acid transport and metabolism].;CDD:224092 COG1171, IlvA, Threonine dehydratase [Amino acid transport and;	CDD:229422 KOG1481, KOG1481, KOG1481, Cysteine synthase [Amino acid transport;CDD:229194 KOG1252, KOG1252, KOG1252, Cystathionine beta-synthase and related;	CDD:366004 pfam00291, PALP, Pyridoxal-phosphate dependent enzyme. Members;	CDD:182672 PRK10717, PRK10717, cysteine synthase A; Provisional.;CDD:215204 PLN02356, PLN02356, phosphateglycerate kinase.;CDD:178171 PLN02556, PLN02556, cysteine synthase/L-3-cyanoalanine synthase.;CDD:166206 PLN02565, PLN02565, cysteine synthase.;CDD:177651 PLN00011, PLN00011, cysteine synthase.;CDD:178587 PLN03013, PLN03013, cysteine synthase.;CDD:236972 PRK11761, cysM, cysteine synthase CysM.;CDD:180709 PRK06815, PRK06815, threonine/serine dehydratase.;	No hits	CDD:273465 TIGR01139, Cysteine_synthase, cysteine synthase A. This model;CDD:273463 TIGR01136, Cysteine_synthase, cysteine synthase. This model;CDD:273464 TIGR01137, Cystathionine_beta-synthase, cystathionine beta-synthase.;CDD:274872 TIGR03945, cysteine_synthase, 2,3-diaminopropionate biosynthesis;CDD:130208 TIGR01138, Cysteine_synthase_B, cysteine synthase B. CysM differs;	-	-	-
3028547	gene_1013	jgi|PpacPPUFV02|3028547|fgenesh1_kg.Contig_3_#_2797_#_TRINITY_DN1733_c0_g1_i3	NO	NO	NO	NO	YES	Secreted (non-classically predicted)	76	7	9.21	de_novo_3718	No hits	No hits	No hits	No hits	No hits	No hits	No hits	No hits	No hits	-	-	-	Non-apoplastic	Nucleus	noTP	mito	Extracellular	Not classified	NO	NO	NO	Not GPI-anchored (0.244)/S-51	No hits	No hits	No hits	No hits	No hits	No hits	-	-	-
3029738	gene_35	jgi|PpacPPUFV02|3029738|fgenesh1_kg.Contig_4_#_1109_#_TRINITY_DN1043_c4_g1_i3	NO	NO	NO	NO	YES	Secreted (non-classically predicted)	76	7	9.21	No hits	No hits	No hits	No hits	No hits	No hits	No hits	No hits	No hits	No hits	-	-	-	Non-apoplastic	Nucleus	noTP	mito	Extracellular	Not classified	NO	NO	NO	Not GPI-anchored (0.244)/S-51	No hits	No hits	No hits	No hits	No hits	No hits	-	-	-
3030249	gene_51	jgi|PpacPPUFV02|3030249|fgenesh1_kg.Contig_4_#_1620_#_TRINITY_DN1396_c0_g1_i1	NO	NO	NO	NO	YES	Secreted (non-classically predicted)	109	4	3.67	No hits	No hits	No hits	No hits	No hits	gi|121711391|ref|XP_001273311| Gamma-glutamyltranspeptidase [Aspergillus	No hits	No hits	SCZ89575.1 BZ3501_MvSof-1269-A2-R1_Chr9g10209 [Microbotryum saponariae]	A7F946#PHI:2411#Ss-ggt1#5180#Sclerotinia_sclerotiorum#reduced_virulence	-	3NVUM : gamma-glutamyltranspeptidase	PF01019	Non-apoplastic	Nucleus	noTP	nucl	Cytoplasm	Nucleus	93-95	NO	NO	Not GPI-anchored (0.160)/S-89	CDD:223482 COG0405, Ggt, Gamma-glutamyltransferase [Amino acid transport;	CDD:230349 KOG2410, KOG2410, KOG2410, Gamma-glutamyltransferase [Amino acid;	CDD:366419 pfam01019, G_glu_transpept, Gamma-glutamyltranspeptidase.;	CDD:181992 PRK09615, ggt, gamma-glutamyltranspeptidase; Reviewed.;CDD:177836 PLN02180, PLN02180, gamma-glutamyl transpeptidase 4.;CDD:177849 PLN02198, PLN02198, glutathione gamma-glutamylcysteinyltransferase.;	No hits	CDD:129176 TIGR00066, Contains:_Gamma-glutamyltranspeptidase_large_chain,;	-	-	-
3030409	gene_62	jgi|PpacPPUFV02|3030409|fgenesh1_kg.Contig_4_#_1780_#_TRINITY_DN989_c0_g1_i10	NO	NO	NO	NO	YES	Secreted (non-classically predicted)	153	0	0	No hits	No hits	No hits	No hits	No hits	No hits	No hits	No hits	No hits	No hits	-	-	-	Non-apoplastic	Nucleus	noTP	nucl	Nucleus	Nucleus	NO	NO	NO	Not GPI-anchored (0.478)/S-132	No hits	No hits	No hits	No hits	No hits	No hits	-	-	-
3030643	gene_76	jgi|PpacPPUFV02|3030643|fgenesh1_kg.Contig_4_#_2014_#_TRINITY_DN4400_c0_g1_i1	NO	NO	NO	NO	YES	Secreted (non-classically predicted)	151	0	0	No hits	No hits	No hits	No hits	No hits	No hits	No hits	No hits	No hits	No hits	-	-	-	Non-apoplastic	Nucleus	noTP	nucl	Nucleus	Nucleus	NO	NO	NO	Not GPI-anchored (0.606)/S-131	No hits	No hits	No hits	No hits	No hits	No hits	-	-	-
3030657	gene_77	jgi|PpacPPUFV02|3030657|fgenesh1_kg.Contig_4_#_2028_#_TRINITY_DN4400_c0_g1_i2	NO	NO	NO	NO	YES	Secreted (non-classically predicted)	104	4	3.85	No hits	No hits	No hits	No hits	No hits	No hits	No hits	No hits	No hits	No hits	-	-	-	Non-apoplastic	Nucleus	noTP	plas	Endoplasmic reticulum	Not classified	NO	NO	NO	Not GPI-anchored (0.325)/V-79	No hits	No hits	No hits	No hits	No hits	No hits	-	-	-
3030776	gene_82	jgi|PpacPPUFV02|3030776|fgenesh1_kg.Contig_4_#_2147_#_TRINITY_DN1851_c0_g1_i8	NO	NO	NO	NO	YES	Secreted (non-classically predicted)	158	3	1.9	No hits	No hits	No hits	No hits	No hits	No hits	No hits	No hits	OAV87421.1 hypothetical protein PTTG_03318 [Puccinia triticina 1-1 BBBD	No hits	-	-	-	Non-apoplastic	Nucleus	noTP	nucl	Nucleus	Nucleus	NO	NO	NO	Not GPI-anchored (0.452)/S-132	No hits	No hits	No hits	No hits	No hits	No hits	-	-	-
3030864	gene_86	jgi|PpacPPUFV02|3030864|fgenesh1_kg.Contig_4_#_2235_#_TRINITY_DN4425_c0_g1_i4	NO	NO	NO	NO	YES	Secreted (non-classically predicted)	189	2	1.06	No hits	No hits	No hits	No hits	No hits	No hits	No hits	No hits	No hits	No hits	-	-	-	Non-apoplastic	Nucleus	noTP	nucl	Nucleus	Nucleus	NO	NO	NO	Not GPI-anchored (0.452)/L-168	No hits	No hits	No hits	No hits	No hits	No hits	-	-	-
3032034	gene_424	jgi|PpacPPUFV02|3032034|fgenesh1_kg.Contig_5_#_275_#_TRINITY_DN4425_c0_g1_i12	NO	NO	NO	NO	YES	Secreted (non-classically predicted)	80	5	6.25	No hits	No hits	No hits	No hits	No hits	No hits	No hits	No hits	KNE95314.1 hypothetical protein PSTG_11394 [Puccinia striiformis f. sp.	No hits	-	-	-	Apoplastic	Nucleus	noTP	nucl	Mitochondrion	Nucleus	NO	NO	NO	Not GPI-anchored (0.325)/S-57	No hits	No hits	No hits	No hits	No hits	No hits	-	-	-
3032629	gene_446	jgi|PpacPPUFV02|3032629|fgenesh1_kg.Contig_5_#_870_#_TRINITY_DN5175_c0_g1_i2	NO	NO	NO	NO	YES	Secreted (non-classically predicted)	80	5	6.25	No hits	No hits	No hits	No hits	No hits	No hits	No hits	No hits	KNE95314.1 hypothetical protein PSTG_11394 [Puccinia striiformis f. sp.	No hits	-	-	-	Apoplastic	Nucleus	noTP	nucl	Mitochondrion	Nucleus	NO	NO	NO	Not GPI-anchored (0.325)/S-57	No hits	No hits	No hits	No hits	No hits	No hits	-	-	-
3033429	gene_475	jgi|PpacPPUFV02|3033429|fgenesh1_kg.Contig_5_#_1670_#_TRINITY_DN17091_c0_g1_i1	NO	NO	NO	NO	YES	Secreted (non-classically predicted)	80	5	6.25	No hits	No hits	No hits	No hits	No hits	No hits	No hits	No hits	KNE95314.1 hypothetical protein PSTG_11394 [Puccinia striiformis f. sp.	No hits	-	-	-	Apoplastic	Nucleus	noTP	nucl	Mitochondrion	Nucleus	NO	NO	NO	Not GPI-anchored (0.325)/S-57	No hits	No hits	No hits	No hits	No hits	No hits	-	-	-
3033721	gene_479	jgi|PpacPPUFV02|3033721|fgenesh1_kg.Contig_5_#_1962_#_TRINITY_DN2697_c0_g1_i1	NO	NO	NO	NO	YES	Secreted (non-classically predicted)	154	3	1.95	No hits	No hits	No hits	No hits	No hits	No hits	No hits	No hits	KAA1064999.1 hypothetical protein PGT21_050066 [Puccinia graminis f. sp. tritici]	No hits	-	3P5M0 : Encoded by	-	Non-apoplastic	Nucleus	noTP	nucl	Cytoplasm	Nucleus	NO	NO	140-142	Not GPI-anchored (0.950)/E-129	No hits	CDD:229065 KOG1121, KOG1121, KOG1121, Tam3-transposase (Ac family) [Replication,;	No hits	No hits	No hits	No hits	-	-	-
3034469	gene_489	jgi|PpacPPUFV02|3034469|fgenesh1_kg.Contig_5_#_2710_#_TRINITY_DN1384_c0_g1_i1	NO	NO	NO	NO	YES	Secreted (non-classically predicted)	198	3	1.52	de_novo_471	Seq4318-10dai-DAI	No hits	PpEC34	No hits	No hits	No hits	No hits	POV94371.1 hypothetical protein PSHT_16256 [Puccinia striiformis]	No hits	-	3PMBX	-	Non-apoplastic	Nucleus	noTP	cyto_nucl	Cytoplasm	Nucleus	NO	NO	64-66	Not GPI-anchored (0.008)/D-178	No hits	No hits	No hits	No hits	No hits	No hits	-	-	-
3034486	gene_491	jgi|PpacPPUFV02|3034486|fgenesh1_kg.Contig_5_#_2727_#_TRINITY_DN1384_c0_g1_i1	NO	NO	NO	NO	YES	Secreted (non-classically predicted)	152	4	2.63	de_novo_471	Seq4318-10dai-DAI	No hits	PpEC34	No hits	No hits	No hits	No hits	No hits	No hits	-	-	-	Non-apoplastic	Nucleus	noTP	mito	Mitochondrion	Mitochondria	82-84;144-146	NO	NO	Not GPI-anchored (0.017)/N-129	No hits	No hits	No hits	No hits	No hits	No hits	-	-	-
3034564	gene_492	jgi|PpacPPUFV02|3034564|fgenesh1_kg.Contig_5_#_2805_#_TRINITY_DN1384_c0_g1_i1	NO	NO	NO	NO	YES	Secreted (non-classically predicted)	80	5	6.25	de_novo_471	Seq4318-10dai-DAI	No hits	PpEC34	No hits	No hits	No hits	No hits	KNE95314.1 hypothetical protein PSTG_11394 [Puccinia striiformis f. sp.	No hits	-	-	-	Apoplastic	Nucleus	noTP	nucl	Mitochondrion	Nucleus	NO	NO	NO	Not GPI-anchored (0.325)/S-57	No hits	No hits	No hits	No hits	No hits	No hits	-	-	-
3034757	gene_497	jgi|PpacPPUFV02|3034757|fgenesh1_kg.Contig_5_#_2998_#_TRINITY_DN5638_c0_g2_i5	NO	NO	NO	NO	YES	Secreted (non-classically predicted)	183	3	1.64	No hits	No hits	No hits	No hits	No hits	No hits	No hits	No hits	OAV87421.1 hypothetical protein PTTG_03318 [Puccinia triticina 1-1 BBBD	No hits	-	3PE7S	-	Non-apoplastic	Nucleus	noTP	nucl	Nucleus	Nucleus	NO	68-70	NO	Not GPI-anchored (0.145)/S-157	No hits	No hits	No hits	No hits	No hits	No hits	-	-	-
3035911	gene_2681	jgi|PpacPPUFV02|3035911|fgenesh1_kg.Contig_6_#_681_#_TRINITY_DN5048_c0_g2_i4	NO	NO	NO	NO	YES	Secreted (non-classically predicted)	180	8	4.44	No hits	No hits	No hits	No hits	No hits	gi|164661946|ref|XP_001732095| Putative uncharacterized protein	No hits	No hits	XP_007411642.1 uncharacterized protein MELLADRAFT_36910 [Melampsora larici-populina	No hits	-	3P2I1 : sulfhydryl oxidase	PF04777(IPR017905);	Non-apoplastic	Nucleus	noTP	nucl	Nucleus	Nucleus	161-163	144-146	115-117	Not GPI-anchored (0.677)/E-160	CDD:227387 COG5054, ERV1, Mitochondrial sulfhydryl oxidase involved in the;	CDD:231293 KOG3355, KOG3355, KOG3355, Mitochondrial sulfhydryl oxidase involved;	CDD:368111 pfam04777, Evr1_Alr, Erv1 / Alr family. Biogenesis of Fe/S clusters;	No hits	No hits	No hits	-	-	-
3039692	gene_565	jgi|PpacPPUFV02|3039692|fgenesh1_kg.Contig_7_#_1809_#_TRINITY_DN1724_c1_g2_i1	NO	NO	NO	NO	YES	Secreted (non-classically predicted)	228	3	1.32	No hits	No hits	No hits	No hits	No hits	No hits	No hits	No hits	PLW40409.1 hypothetical protein PCASD_10416 [Puccinia coronata var. avenae	No hits	-	-	-	Non-apoplastic	Nucleus	noTP	nucl	Nucleus	Nucleus	NO	NO	NO	Not GPI-anchored (0.244)/N-205	No hits	No hits	No hits	No hits	No hits	No hits	-	-	-
3040164	gene_578	jgi|PpacPPUFV02|3040164|fgenesh1_kg.Contig_7_#_2281_#_TRINITY_DN1384_c0_g1_i1	NO	NO	NO	NO	YES	Secreted (non-classically predicted)	231	4	1.73	de_novo_471	Seq4318-10dai-DAI	No hits	PpEC34	No hits	No hits	No hits	No hits	XP_003888477.1 hypothetical protein PGTG_22764, partial [Puccinia graminis f.	No hits	-	3PMBX	-	Non-apoplastic	Nucleus	noTP	mito_nucl	Nucleus	Nucleus	NO	NO	NO	Not GPI-anchored (0.058)/N-208	No hits	No hits	No hits	No hits	No hits	No hits	-	-	-
3042702	gene_2104	jgi|PpacPPUFV02|3042702|fgenesh1_kg.Contig_8_#_1910_#_TRINITY_DN17091_c0_g1_i1	NO	NO	NO	NO	YES	Secreted (non-classically predicted)	82	1	1.22	No hits	No hits	No hits	No hits	No hits	No hits	No hits	No hits	KAA1102730.1 hypothetical protein PGTUg99_034508 [Puccinia graminis f. sp.	No hits	-	3P6BZ : DDE superfamily endonuclease	-	Non-apoplastic	Nucleus	noTP	mito	Golgi apparatus	Not classified	NO	NO	NO	Not GPI-anchored (0.396)/N-57	No hits	No hits	No hits	No hits	No hits	No hits	-	-	-
3043048	gene_2106	jgi|PpacPPUFV02|3043048|fgenesh1_kg.Contig_8_#_2256_#_TRINITY_DN2904_c1_g1_i1	NO	NO	NO	NO	YES	Secreted (non-classically predicted)	127	3	2.36	No hits	No hits	No hits	No hits	No hits	No hits	No hits	No hits	KFH71242.1 hypothetical protein MVEG_01543 [Mortierella verticillata NRRL	No hits	-	3PFS7 : Mortierella verticillata NRRL 6337	-	Non-apoplastic	Nucleus	noTP	nucl	Nucleus	Nucleus	NO	NO	NO	Not GPI-anchored (0.227)/I-104	No hits	No hits	No hits	No hits	No hits	No hits	-	-	-
3046265	gene_142	jgi|PpacPPUFV02|3046265|fgenesh1_kg.Contig_10_#_719_#_TRINITY_DN12396_c0_g1_i5	NO	NO	NO	NO	YES	Secreted (non-classically predicted)	95	2	2.11	No hits	No hits	No hits	No hits	No hits	No hits	No hits	No hits	PLW12769.1 hypothetical protein PCANC_16979 [Puccinia coronata var. avenae	No hits	-	-	-	Non-apoplastic	Nucleus	noTP	nucl	Nucleus	Nucleus	NO	NO	27-29	Not GPI-anchored (0.176)/S-70	No hits	No hits	No hits	No hits	No hits	No hits	-	-	-
3046739	gene_159	jgi|PpacPPUFV02|3046739|fgenesh1_kg.Contig_10_#_1193_#_TRINITY_DN5048_c0_g2_i4	NO	NO	NO	NO	YES	Secreted (non-classically predicted)	57	0	0	No hits	No hits	No hits	No hits	No hits	No hits	No hits	No hits	OXA53848.1 Transposable element Tcb1 transposase [Folsomia candida]	No hits	-	3P2JP : Encoded by	-	Non-apoplastic	Nucleus	noTP	mito	Cytoplasm	Not classified	NO	NO	NO	Not GPI-anchored (0.425)/S-26	No hits	No hits	No hits	No hits	No hits	No hits	-	-	-
3047266	gene_181	jgi|PpacPPUFV02|3047266|fgenesh1_kg.Contig_10_#_1720_#_TRINITY_DN6816_c0_g1_i1	NO	NO	NO	NO	YES	Secreted (non-classically predicted)	62	0	0	No hits	No hits	No hits	No hits	No hits	No hits	No hits	No hits	POW06412.1 hypothetical protein PSHT_10392 [Puccinia striiformis]	No hits	-	-	-	Non-apoplastic	Nucleus	SP	cyto	Mitochondrion	Not classified	NO	NO	NO	Not GPI-anchored (0.926)/A-42	No hits	No hits	No hits	No hits	No hits	No hits	-	-	-
3047373	gene_183	jgi|PpacPPUFV02|3047373|fgenesh1_kg.Contig_10_#_1827_#_TRINITY_DN2955_c0_g1_i8	NO	NO	NO	NO	YES	Secreted (non-classically predicted)	153	2	1.31	No hits	No hits	No hits	No hits	No hits	No hits	No hits	No hits	XP_003338299.2 hypothetical protein PGTG_19919 [Puccinia graminis f. sp. tritici	No hits	-	-	-	Non-apoplastic	Nucleus	noTP	nucl	Nucleus	Nucleus	NO	NO	NO	Not GPI-anchored (0.052)/G-131	No hits	No hits	No hits	No hits	No hits	No hits	-	-	-
3047513	gene_186	jgi|PpacPPUFV02|3047513|fgenesh1_kg.Contig_10_#_1967_#_TRINITY_DN3713_c1_g1_i1	NO	NO	NO	NO	YES	Secreted (non-classically predicted)	137	1	0.73	No hits	No hits	No hits	No hits	No hits	gi|170098266|ref|XP_001880352| Histone H2A [Laccaria bicolor	No hits	sid|438425|pid|438425|hfid|2490|sfid|7|gb|PHT38770.1|taxonID|33114|Capsicumbaccatum	XP_019022569.1 histone H2A [Saitoella complicata NRRL Y-17804]	Q4HTT1#PHI:1468#GzCCAAT008#5518#Fusarium_graminearum#unaffected_pathogenicity	-	3P2TD : Histone H2a	PF16211(IPR032454);PF00125(IPR007125);	Non-apoplastic	Nucleus	noTP	nucl	Mitochondrion	Nucleus	NO	NO	NO	Not GPI-anchored (0.193)/S-117	CDD:227587 COG5262, HTA1, Histone H2A [Chromatin structure and dynamics].;CDD:227572 COG5247, BUR6, Class 2 transcription repressor NC2, alpha subunit;	CDD:229695 KOG1756, KOG1756, KOG1756, Histone 2A [Chromatin structure and;CDD:229696 KOG1757, KOG1757, KOG1757, Histone 2A [Chromatin structure and;	CDD:333859 pfam00125, Histone, Core histone H2A/H2B/H3/H4.;CDD:374436 pfam16211, Histone_H2A_C, C-terminus of histone H2A.;	CDD:185399 PTZ00017, PTZ00017, histone H2A; Provisional.;CDD:177758 PLN00157, PLN00157, histone H2A; Provisional.;CDD:215080 PLN00156, PLN00156, histone H2AX; Provisional.;CDD:165721 PLN00153, PLN00153, histone H2A; Provisional.;CDD:177756 PLN00154, PLN00154, histone H2A; Provisional.;CDD:240330 PTZ00252, PTZ00252, histone H2A; Provisional.;CDD:165723 PLN00155, PLN00155, histone H2A; Provisional.;	CDD:197711 smart00414, H2A, Histone 2A.;	No hits	-	-	-
3049446	gene_872	jgi|PpacPPUFV02|3049446|fgenesh1_kg.Contig_11_#_1106_#_TRINITY_DN9146_c0_g1_i1	NO	NO	NO	NO	YES	Secreted (non-classically predicted)	79	1	1.27	No hits	No hits	No hits	No hits	No hits	No hits	No hits	No hits	KAA1102730.1 hypothetical protein PGTUg99_034508 [Puccinia graminis f. sp.	No hits	-	3P6BZ : DDE superfamily endonuclease	-	Non-apoplastic	Nucleus	noTP	mito	Mitochondrion	Mitochondria	NO	NO	NO	Not GPI-anchored (0.846)/N-57	No hits	No hits	No hits	No hits	No hits	No hits	-	-	-
3049573	gene_874	jgi|PpacPPUFV02|3049573|fgenesh1_kg.Contig_11_#_1233_#_TRINITY_DN1599_c2_g1_i6	NO	NO	NO	NO	YES	Secreted (non-classically predicted)	150	2	1.33	No hits	No hits	No hits	No hits	No hits	No hits	No hits	No hits	No hits	No hits	-	-	-	Non-apoplastic	Nucleus	noTP	mito	Nucleus	Nucleus	NO	NO	NO	Not GPI-anchored (0.396)/T-130	No hits	No hits	No hits	No hits	No hits	No hits	-	-	-
3050057	gene_888	jgi|PpacPPUFV02|3050057|fgenesh1_kg.Contig_11_#_1717_#_TRINITY_DN5048_c0_g2_i1	NO	NO	NO	NO	YES	Secreted (non-classically predicted)	114	5	4.39	No hits	No hits	No hits	No hits	No hits	No hits	No hits	No hits	No hits	No hits	-	-	-	Non-apoplastic	Nucleus	noTP	plas	Endoplasmic reticulum	Not classified	NO	NO	NO	Not GPI-anchored (0.091)/I-83	No hits	No hits	No hits	No hits	No hits	No hits	-	-	-
3050084	gene_890	jgi|PpacPPUFV02|3050084|fgenesh1_kg.Contig_11_#_1744_#_TRINITY_DN4389_c0_g1_i2	NO	NO	NO	NO	YES	Secreted (non-classically predicted)	176	4	2.27	de_novo_802	No hits	No hits	No hits	No hits	No hits	No hits	No hits	XP_003338299.2 hypothetical protein PGTG_19919 [Puccinia graminis f. sp. tritici	No hits	-	-	-	Non-apoplastic	Nucleus	noTP	nucl	Endoplasmic reticulum	Nucleus	NO	NO	64-66;160-162	Not GPI-anchored (0.008)/H-151	No hits	No hits	No hits	No hits	No hits	No hits	-	-	-
3050249	gene_900	jgi|PpacPPUFV02|3050249|fgenesh1_kg.Contig_11_#_1909_#_TRINITY_DN6816_c0_g1_i1	NO	NO	NO	NO	YES	Secreted (non-classically predicted)	222	7	3.15	No hits	No hits	No hits	No hits	No hits	No hits	No hits	No hits	No hits	No hits	-	-	-	Non-apoplastic	Nucleus	noTP	nucl	Cytoplasm	Nucleus	108-110	NO	NO	Not GPI-anchored (0.063)/W-197	No hits	No hits	No hits	No hits	No hits	No hits	-	-	-
3053868	gene_1667	jgi|PpacPPUFV02|3053868|fgenesh1_kg.Contig_13_#_299_#_TRINITY_DN4425_c0_g1_i1	NO	NO	NO	NO	YES	Secreted (non-classically predicted)	239	4	1.67	No hits	No hits	No hits	No hits	No hits	No hits	No hits	No hits	XP_007417926.1 uncharacterized protein MELLADRAFT_73512 [Melampsora larici-populina	No hits	-	3NZ3T : Proteasome	PF00227(IPR001353);	Non-apoplastic	Nucleus	noTP	cyto	Cytoplasm	Cytoplasm	NO	NO	54-56	Not GPI-anchored (0.507)/E-219	CDD:223711 COG0638, PRE1, 20S proteasome, alpha and beta subunits [Posttranslational;	CDD:228128 KOG0179, KOG0179, KOG0179, 20S proteasome, regulatory subunit;CDD:228123 KOG0174, KOG0174, KOG0174, 20S proteasome, regulatory subunit;CDD:228129 KOG0180, KOG0180, KOG0180, 20S proteasome, regulatory subunit;CDD:228127 KOG0178, KOG0178, KOG0178, 20S proteasome, regulatory subunit;CDD:228134 KOG0185, KOG0185, KOG0185, 20S proteasome, regulatory subunit;CDD:228132 KOG0183, KOG0183, KOG0183, 20S proteasome, regulatory subunit;CDD:228125 KOG0176, KOG0176, KOG0176, 20S proteasome, regulatory subunit;CDD:228122 KOG0173, KOG0173, KOG0173, 20S proteasome, regulatory subunit;CDD:228126 KOG0177, KOG0177, KOG0177, 20S proteasome, regulatory subunit;CDD:228133 KOG0184, KOG0184, KOG0184, 20S proteasome, regulatory subunit;	CDD:365960 pfam00227, Proteasome, Proteasome subunit. The proteasome is;	No hits	No hits	CDD:274690 TIGR03634, arc_protsome_B, proteasome endopeptidase complex,;CDD:163402 TIGR03690, 20S_bact_beta, proteasome, beta subunit, bacterial;	-	-	-
3056024	gene_323	jgi|PpacPPUFV02|3056024|fgenesh1_kg.Contig_14_#_96_#_TRINITY_DN7272_c0_g1_i1	NO	NO	NO	NO	YES	Secreted (non-classically predicted)	145	2	1.38	No hits	No hits	No hits	No hits	No hits	gi|171692601|ref|XP_001911225| Ubiquitin carrier protein (Fragment)	No hits	No hits	OAV88149.1 hypothetical protein PTTG_07620 [Puccinia triticina 1-1 BBBD	G4ND54#PHI:8041__PHI:8048#Moubc9__Ubc9#318829#Magnaporthe_oryzae#reduced_virulence	-	3P3WQ : Belongs to the ubiquitin-conjugating enzyme family	PF00179(IPR000608);	Non-apoplastic	Nucleus	noTP	cyto_nucl	Nucleus	Nucleus	NO	NO	NO	Not GPI-anchored (0.259)/V-119	CDD:227410 COG5078, COG5078, Ubiquitin-protein ligase [Posttranslational;	CDD:228366 KOG0417, KOG0417, KOG0417, Ubiquitin-protein ligase [Posttranslational;CDD:228371 KOG0422, KOG0422, KOG0422, Ubiquitin-protein ligase [Posttranslational;CDD:228367 KOG0418, KOG0418, KOG0418, Ubiquitin-protein ligase [Posttranslational;CDD:228375 KOG0426, KOG0426, KOG0426, Ubiquitin-protein ligase [Posttranslational;CDD:228368 KOG0419, KOG0419, KOG0419, Ubiquitin-protein ligase [Posttranslational;CDD:228374 KOG0425, KOG0425, KOG0425, Ubiquitin-protein ligase [Posttranslational;CDD:228370 KOG0421, KOG0421, KOG0421, Ubiquitin-protein ligase [Posttranslational;CDD:228369 KOG0420, KOG0420, KOG0420, Ubiquitin-protein ligase [Posttranslational;CDD:228372 KOG0423, KOG0423, KOG0423, Ubiquitin-protein ligase [Posttranslational;CDD:228373 KOG0424, KOG0424, KOG0424, Ubiquitin-protein ligase [Posttranslational;CDD:228365 KOG0416, KOG0416, KOG0416, Ubiquitin-protein ligase [Posttranslational;CDD:228840 KOG0894, KOG0894, KOG0894, Ubiquitin-protein ligase [Posttranslational;CDD:228376 KOG0427, KOG0427, KOG0427, Ubiquitin conjugating enzyme [Posttranslational;CDD:228377 KOG0428, KOG0428, KOG0428, Non-canonical ubiquitin conjugating;CDD:228378 KOG0429, KOG0429, KOG0429, Ubiquitin-conjugating enzyme-related;CDD:228841 KOG0895, KOG0895, KOG0895, Ubiquitin-conjugating enzyme [Posttranslational;	CDD:365926 pfam00179, UQ_con, Ubiquitin-conjugating enzyme. Proteins destined;	CDD:177768 PLN00172, PLN00172, ubiquitin conjugating enzyme; Provisional.;CDD:240397 PTZ00390, PTZ00390, ubiquitin-conjugating enzyme; Provisional.;	CDD:214562 smart00212, UBCc, Ubiquitin-conjugating enzyme E2, catalytic;	No hits	-	-	-
3056054	gene_327	jgi|PpacPPUFV02|3056054|fgenesh1_kg.Contig_14_#_126_#_TRINITY_DN5048_c0_g2_i5	NO	NO	NO	NO	YES	Secreted (non-classically predicted)	75	4	5.33	No hits	No hits	No hits	No hits	No hits	No hits	No hits	No hits	No hits	No hits	-	-	-	Non-apoplastic	Nucleus	noTP	plas	Endoplasmic reticulum	Not classified	NO	NO	53-55	Not GPI-anchored (0.396)/L-51	No hits	No hits	No hits	No hits	No hits	No hits	-	-	-
3056571	gene_343	jgi|PpacPPUFV02|3056571|fgenesh1_kg.Contig_14_#_643_#_TRINITY_DN8697_c1_g1_i5	NO	NO	NO	NO	YES	Secreted (non-classically predicted)	70	5	7.14	No hits	No hits	No hits	No hits	No hits	gi|170117527|ref|XP_001889950| Riboflavine-aldehyde-forming enzyme	No hits	No hits	KAF5352820.1 hypothetical protein D9756_006164 [Leucoagaricus leucothites]	No hits	-	3P76M : Non-catalytic module family expn protein	PF03330(IPR009009);	Apoplastic	Nucleus	noTP	cyto_nucl	Extracellular	Nucleus	NO	NO	NO	Not GPI-anchored (0.784)/S-41	No hits	No hits	CDD:367450 pfam03330, DPBB_1, Lytic transglycolase. Rare lipoprotein A;	CDD:178595 PLN03024, PLN03024, Putative EG45-like domain containing protein;	No hits	No hits	-	-	-
3057987	gene_397	jgi|PpacPPUFV02|3057987|fgenesh1_kg.Contig_14_#_2059_#_TRINITY_DN393_c0_g1_i1	NO	NO	NO	NO	YES	Secreted (non-classically predicted)	230	4	1.74	No hits	No hits	No hits	No hits	No hits	No hits	No hits	No hits	KNE94806.1 hypothetical protein PSTG_11817 [Puccinia striiformis f. sp.	No hits	-	3PMBX	-	Non-apoplastic	Nucleus	noTP	cyto_nucl	Nucleus	Nucleus	NO	NO	68-70	Not GPI-anchored (0.058)/S-206	No hits	No hits	No hits	No hits	No hits	No hits	-	-	-
3058909	gene_1110	jgi|PpacPPUFV02|3058909|fgenesh1_kg.Contig_15_#_446_#_TRINITY_DN7006_c0_g1_i1	NO	NO	NO	NO	YES	Secreted (non-classically predicted)	232	5	2.16	No hits	No hits	No hits	No hits	No hits	No hits	No hits	No hits	PLW06161.1 hypothetical protein PCASD_26774 [Puccinia coronata var. avenae	No hits	-	3PFS7 : Mortierella verticillata NRRL 6337	-	Non-apoplastic	Nucleus	noTP	nucl	Nucleus	Nucleus	NO	NO	NO	Not GPI-anchored (0.211)/N-212	No hits	No hits	No hits	No hits	No hits	No hits	-	-	-
3059451	gene_1140	jgi|PpacPPUFV02|3059451|fgenesh1_kg.Contig_15_#_988_#_TRINITY_DN5318_c0_g1_i1	NO	NO	NO	NO	YES	Secreted (non-classically predicted)	151	1	0.66	No hits	No hits	No hits	No hits	No hits	No hits	No hits	No hits	No hits	No hits	-	-	-	Non-apoplastic	Nucleus	noTP	nucl	Nucleus	Nucleus	NO	NO	41579	Not GPI-anchored (0.572)/H-131	No hits	No hits	No hits	No hits	No hits	No hits	-	-	-
3060244	gene_1163	jgi|PpacPPUFV02|3060244|fgenesh1_kg.Contig_15_#_1781_#_TRINITY_DN3895_c1_g1_i1	NO	NO	NO	NO	YES	Secreted (non-classically predicted)	126	5	3.97	de_novo_1435	No hits	No hits	No hits	No hits	No hits	No hits	No hits	No hits	No hits	-	-	-	Non-apoplastic	Nucleus	noTP	plas	Endoplasmic reticulum	Not classified	NO	NO	NO	Not GPI-anchored (0.015)/I-97	No hits	No hits	No hits	No hits	No hits	No hits	-	-	-
3060584	gene_1170	jgi|PpacPPUFV02|3060584|fgenesh1_kg.Contig_15_#_2121_#_TRINITY_DN5048_c0_g2_i4	NO	NO	NO	NO	YES	Secreted (non-classically predicted)	72	0	0	No hits	No hits	No hits	No hits	No hits	No hits	No hits	No hits	No hits	No hits	-	-	-	Non-apoplastic	Nucleus	noTP	extr	Mitochondrion	Not classified	NO	NO	NO	Not GPI-anchored (0.302)/S-42	No hits	No hits	No hits	No hits	No hits	No hits	-	-	-
3061923	gene_1351	jgi|PpacPPUFV02|3061923|fgenesh1_kg.Contig_16_#_1267_#_TRINITY_DN6759_c1_g1_i4	NO	NO	NO	NO	YES	Secreted (non-classically predicted)	108	0	0	No hits	No hits	No hits	No hits	No hits	No hits	No hits	No hits	POW01760.1 hypothetical protein PSTT_12246, partial [Puccinia striiformis]	No hits	-	3PMGE	-	Apoplastic	Nucleus	noTP	mito	Mitochondrion	Mitochondria	NO	NO	NO	Not GPI-anchored (0.478)/F-88	No hits	No hits	No hits	No hits	No hits	No hits	-	-	-
3062357	gene_1364	jgi|PpacPPUFV02|3062357|fgenesh1_kg.Contig_16_#_1701_#_TRINITY_DN4425_c0_g1_i7	NO	NO	NO	NO	YES	Secreted (non-classically predicted)	252	6	2.38	No hits	No hits	No hits	No hits	No hits	gi|169776143|ref|XP_001822538| Predicted protein [Aspergillus	No hits	No hits	POW03771.1 hypothetical protein PSHT_11557 [Puccinia striiformis]	No hits	-	3Q3E1 : Peroxidase, family 2	PF01328(IPR000028);	Non-apoplastic	Nucleus	noTP	mito	Cytoplasm	Not classified	NO	NO	NO	Not GPI-anchored (0.425)/N-232	No hits	No hits	CDD:366576 pfam01328, Peroxidase_2, Peroxidase, family 2. The peroxidases;	No hits	No hits	No hits	-	-	-
3066416	gene_1050	jgi|PpacPPUFV02|3066416|fgenesh1_kg.Contig_18_#_1209_#_TRINITY_DN4315_c2_g1_i1	NO	NO	NO	NO	YES	Secreted (non-classically predicted)	56	4	7.14	No hits	No hits	No hits	No hits	No hits	No hits	No hits	No hits	KAA1098134.1 Trimeric GatFAB AmidoTransferase(AdT) complex subunit [Puccinia	No hits	-	3NVZX : Allows the formation of correctly charged Gln-tRNA(Gln) through the transamidation of misacylated Glu-tRNA(Gln) in the mitochondria. The reaction takes place in the presence of glutamine and ATP through an activated gamma-phospho-Glu- tRNA(Gln)	-	Non-apoplastic	Nucleus	noTP	mito	Golgi apparatus	Not classified	NO	NO	NO	Not GPI-anchored (0.004)/S-25	No hits	CDD:229153 KOG1211, KOG1211, KOG1211, Amidases [Translation, ribosomal structure;	No hits	CDD:234572 PRK00012, gatA, Asp-tRNA(Asn)/Glu-tRNA(Gln) amidotransferase;	No hits	CDD:272925 TIGR00132, Glutamyl-tRNAGln_amidotransferase_subunit_A, aspartyl/glutamyl-tRNA(Asn/Gln);	-	-	-
3068436	gene_615	jgi|PpacPPUFV02|3068436|fgenesh1_kg.Contig_19_#_733_#_TRINITY_DN12046_c0_g1_i1	NO	NO	NO	NO	YES	Secreted (non-classically predicted)	173	1	0.58	No hits	No hits	No hits	No hits	No hits	No hits	No hits	No hits	XP_007408654.1 uncharacterized protein MELLADRAFT_116114 [Melampsora larici-populina	No hits	-	-	-	Non-apoplastic	Nucleus	noTP	nucl	Nucleus	Nucleus	NO	NO	NO	Not GPI-anchored (0.302)/D-152	No hits	No hits	No hits	No hits	No hits	No hits	-	-	-
3068815	gene_632	jgi|PpacPPUFV02|3068815|fgenesh1_kg.Contig_19_#_1112_#_TRINITY_DN4818_c0_g1_i1	NO	NO	NO	NO	YES	Secreted (non-classically predicted)	150	0	0	No hits	No hits	No hits	No hits	No hits	No hits	No hits	No hits	KNZ60580.1 hypothetical protein VP01_1533g1 [Puccinia sorghi]	No hits	-	-	-	Non-apoplastic	Nucleus	noTP	nucl	Nucleus	Nucleus	NO	NO	NO	Not GPI-anchored (0.373)/Y-128	No hits	No hits	No hits	No hits	No hits	No hits	-	-	-
3069112	gene_648	jgi|PpacPPUFV02|3069112|fgenesh1_kg.Contig_19_#_1409_#_TRINITY_DN1667_c0_g1_i1	NO	NO	NO	NO	YES	Secreted (non-classically predicted)	139	2	1.44	No hits	No hits	No hits	No hits	No hits	gi|145233843|ref|XP_001400294| Similarity: the ORF shows strong	No hits	No hits	XP_007405300.1 uncharacterized protein MELLADRAFT_46825 [Melampsora larici-populina	No hits	-	3NV1X : fumarylacetoacetate hydrolase	PF01557(IPR011234);	Non-apoplastic	Nucleus	noTP	nucl	Cytoplasm	Nucleus	NO	NO	NO	Not GPI-anchored (0.193)/S-110	CDD:223257 COG0179, MhpD, 2-keto-4-pentenoate hydratase/2-oxohepta-3-ene-1,7-dioic;	CDD:229476 KOG1535, KOG1535, KOG1535, Predicted fumarylacetoacetate hydralase;	CDD:376566 pfam01557, FAA_hydrolase, Fumarylacetoacetate (FAA) hydrolase;	CDD:182650 PRK10691, PRK10691, fumarylacetoacetate hydrolase family protein.;CDD:185125 PRK15203, PRK15203, 4-hydroxyphenylacetate degradation bifunctional;CDD:237193 PRK12764, PRK12764, fumarylacetoacetate hydrolase family protein.;	No hits	CDD:131356 TIGR02303, decarboxylase_divided_with_OB2865, 4-hydroxyphenylacetate;CDD:131358 TIGR02305, HpaG-N-term, 4-hydroxyphenylacetate degradation bifunctional;	-	-	-
3069615	gene_665	jgi|PpacPPUFV02|3069615|fgenesh1_kg.Contig_19_#_1912_#_TRINITY_DN7593_c0_g1_i1	NO	NO	NO	NO	YES	Secreted (non-classically predicted)	141	2	1.42	No hits	No hits	No hits	No hits	No hits	No hits	No hits	No hits	KAA1064999.1 hypothetical protein PGT21_050066 [Puccinia graminis f. sp. tritici]	No hits	-	3P5M0 : Encoded by	-	Non-apoplastic	Nucleus	noTP	nucl	Cytoplasm	Nucleus	NO	NO	129-131	Not GPI-anchored (0.909)/S-116	No hits	CDD:229065 KOG1121, KOG1121, KOG1121, Tam3-transposase (Ac family) [Replication,;	No hits	No hits	No hits	No hits	-	-	-
3069688	gene_669	jgi|PpacPPUFV02|3069688|fgenesh1_kg.Contig_19_#_1985_#_TRINITY_DN370_c0_g3_i3	NO	NO	NO	NO	YES	Secreted (non-classically predicted)	96	4	4.17	No hits	No hits	No hits	No hits	No hits	No hits	No hits	No hits	AFN02844.1 putative mutator-like element transposase, partial [Phakopsora	No hits	-	3P7GX : MULE transposase domain	-	Apoplastic	Nucleus	noTP	nucl	Mitochondrion	Nucleus	NO	NO	NO	Not GPI-anchored (0.606)/Q-71	No hits	No hits	No hits	No hits	No hits	No hits	-	-	-
3070153	gene_681	jgi|PpacPPUFV02|3070153|fgenesh1_kg.Contig_19_#_2450_#_TRINITY_DN3753_c1_g1_i8	NO	NO	NO	NO	YES	Secreted (non-classically predicted)	255	0	0	No hits	No hits	No hits	No hits	No hits	No hits	No hits	No hits	No hits	No hits	-	-	-	Apoplastic	Nucleus	noTP	nucl	Cytoplasm	Nucleus	NO	NO	NO	Not GPI-anchored (0.712)/T-233	No hits	No hits	No hits	No hits	No hits	No hits	-	-	-
3071683	gene_1222	jgi|PpacPPUFV02|3071683|fgenesh1_kg.Contig_20_#_1468_#_TRINITY_DN1620_c0_g1_i1	NO	NO	NO	NO	YES	Secreted (non-classically predicted)	60	3	5	No hits	No hits	No hits	No hits	No hits	No hits	No hits	No hits	No hits	No hits	-	-	-	Non-apoplastic	Nucleus	noTP	plas	Golgi apparatus	Not classified	NO	NO	49-51	Not GPI-anchored (0.176)/C-29	No hits	No hits	No hits	No hits	No hits	No hits	-	-	-
3071841	gene_1231	jgi|PpacPPUFV02|3071841|fgenesh1_kg.Contig_20_#_1626_#_TRINITY_DN5638_c0_g2_i5	NO	NO	NO	NO	YES	Secreted (non-classically predicted)	160	5	3.12	No hits	No hits	No hits	No hits	No hits	No hits	No hits	No hits	OAV87421.1 hypothetical protein PTTG_03318 [Puccinia triticina 1-1 BBBD	No hits	-	-	-	Non-apoplastic	Nucleus	noTP	nucl	Nucleus	Nucleus	NO	NO	NO	Not GPI-anchored (0.036)/C-132	No hits	No hits	No hits	No hits	No hits	No hits	-	-	-
3074538	gene_1986	jgi|PpacPPUFV02|3074538|fgenesh1_kg.Contig_21_#_2325_#_TRINITY_DN7116_c1_g1_i1	NO	NO	NO	NO	YES	Secreted (non-classically predicted)	135	4	2.96	No hits	No hits	No hits	No hits	No hits	No hits	No hits	No hits	KNE96180.1 hypothetical protein PSTG_10595 [Puccinia striiformis f. sp.	No hits	-	3P6BZ : DDE superfamily endonuclease	-	Apoplastic	Nucleus	noTP	cyto_nucl	Cytoplasm	Nucleus	NO	NO	NO	Not GPI-anchored (0.606)/I-114	No hits	No hits	No hits	No hits	No hits	No hits	-	-	-
3074857	gene_1539	jgi|PpacPPUFV02|3074857|fgenesh1_kg.Contig_22_#_309_#_TRINITY_DN2109_c0_g1_i12	NO	NO	NO	NO	YES	Secreted (non-classically predicted)	187	6	3.21	No hits	No hits	No hits	No hits	No hits	No hits	No hits	No hits	KNE95314.1 hypothetical protein PSTG_11394 [Puccinia striiformis f. sp.	No hits	-	-	-	Non-apoplastic	Cloroplast; Nucleus	noTP	nucl	Cytoplasm	Nucleus	NO	NO	NO	Not GPI-anchored (0.259)/M-166	No hits	No hits	No hits	No hits	No hits	No hits	-	-	-
3075106	gene_1554	jgi|PpacPPUFV02|3075106|fgenesh1_kg.Contig_22_#_558_#_TRINITY_DN12279_c0_g1_i1	NO	NO	NO	NO	YES	Secreted (non-classically predicted)	82	4	4.88	No hits	No hits	No hits	No hits	No hits	No hits	No hits	No hits	KAA1136498.1 hypothetical protein PGTUg99_033951 [Puccinia graminis f. sp.	No hits	-	-	-	Non-apoplastic	Nucleus	noTP	nucl	Cell membrane	Nucleus	NO	NO	NO	Not GPI-anchored (0.572)/T-62	No hits	No hits	No hits	No hits	No hits	No hits	-	-	-
3077631	gene_3337	jgi|PpacPPUFV02|3077631|fgenesh1_kg.Contig_23_#_614_#_TRINITY_DN17091_c0_g1_i1	NO	NO	NO	NO	YES	Secreted (non-classically predicted)	58	1	1.72	No hits	No hits	No hits	No hits	No hits	No hits	No hits	No hits	KUF77049.1 hypothetical protein AM587_10009859 [Phytophthora nicotianae]	No hits	-	3P6BZ : DDE superfamily endonuclease	-	Non-apoplastic	Nucleus	noTP	nucl	Mitochondrion	Nucleus	NO	NO	NO	Not GPI-anchored (0.011)/N-35	No hits	No hits	No hits	No hits	No hits	No hits	-	-	-
3078356	gene_3366	jgi|PpacPPUFV02|3078356|fgenesh1_kg.Contig_23_#_1339_#_TRINITY_DN3321_c1_g1_i5	NO	NO	NO	NO	YES	Secreted (non-classically predicted)	110	1	0.91	No hits	No hits	No hits	No hits	No hits	No hits	No hits	No hits	PLW26672.1 hypothetical protein PCANC_26744 [Puccinia coronata var. avenae	No hits	-	3PFS7 : Mortierella verticillata NRRL 6337	-	Non-apoplastic	Nucleus	noTP	nucl	Nucleus	Nucleus	NO	NO	NO	Not GPI-anchored (0.478)/D-86	No hits	No hits	No hits	No hits	No hits	No hits	-	-	-
3081469	gene_1890	jgi|PpacPPUFV02|3081469|fgenesh1_kg.Contig_25_#_831_#_TRINITY_DN1384_c0_g1_i1	NO	NO	NO	NO	YES	Secreted (non-classically predicted)	98	2	2.04	de_novo_471	Seq4318-10dai-DAI	No hits	PpEC34	No hits	No hits	No hits	No hits	OAV86608.1 hypothetical protein, variant [Puccinia triticina 1-1 BBBD Race	No hits	-	3P8K5 : BAG domain	PF02179(IPR003103);	Non-apoplastic	Nucleus	noTP	nucl	Nucleus	Nucleus	NO	NO	NO	Not GPI-anchored (0.160)/L-75	No hits	No hits	CDD:366957 pfam02179, BAG, BAG domain. Domain present in Hsp70 regulators.;	No hits	CDD:214591 smart00264, BAG, BAG domains, present in regulator of Hsp70 proteins.;	No hits	-	-	-
3081637	gene_1900	jgi|PpacPPUFV02|3081637|fgenesh1_kg.Contig_25_#_999_#_TRINITY_DN19807_c0_g1_i1	NO	NO	NO	NO	YES	Secreted (non-classically predicted)	224	5	2.23	No hits	No hits	No hits	No hits	No hits	No hits	No hits	No hits	POW19196.1 hypothetical protein PSHT_04932 [Puccinia striiformis]	No hits	-	3PMBX	-	Non-apoplastic	Nucleus	noTP	nucl	Nucleus	Nucleus	NO	NO	NO	Not GPI-anchored (0.006)/D-204	No hits	No hits	No hits	No hits	No hits	No hits	-	-	-
3082178	gene_1918	jgi|PpacPPUFV02|3082178|fgenesh1_kg.Contig_25_#_1540_#_TRINITY_DN8644_c0_g1_i1	NO	NO	NO	NO	YES	Secreted (non-classically predicted)	107	2	1.87	No hits	No hits	No hits	No hits	No hits	No hits	No hits	No hits	KNZ54851.1 hypothetical protein VP01_2833g2, partial [Puccinia sorghi]	No hits	-	3NUZ7 : Encoded by	-	Non-apoplastic	Nucleus	noTP	nucl	Mitochondrion	Nucleus	NO	NO	NO	Not GPI-anchored (0.259)/A-76	No hits	No hits	No hits	No hits	No hits	No hits	-	-	-
3087381	gene_1414	jgi|PpacPPUFV02|3087381|fgenesh1_kg.Contig_28_#_730_#_TRINITY_DN2955_c0_g1_i8	NO	NO	NO	NO	YES	Secreted (non-classically predicted)	63	0	0	No hits	No hits	No hits	No hits	No hits	No hits	No hits	No hits	POW06412.1 hypothetical protein PSHT_10392 [Puccinia striiformis]	No hits	-	-	-	Non-apoplastic	Nucleus	SP	cyto	Mitochondrion	Not classified	NO	NO	NO	Not GPI-anchored (0.784)/M-43	No hits	No hits	No hits	No hits	No hits	No hits	-	-	-
3087540	gene_1419	jgi|PpacPPUFV02|3087540|fgenesh1_kg.Contig_28_#_889_#_TRINITY_DN3526_c1_g2_i4	NO	NO	NO	NO	YES	Secreted (non-classically predicted)	58	1	1.72	No hits	No hits	No hits	No hits	No hits	No hits	No hits	No hits	KUF77049.1 hypothetical protein AM587_10009859 [Phytophthora nicotianae]	No hits	-	3P6BZ : DDE superfamily endonuclease	-	Non-apoplastic	Nucleus	noTP	mito	Mitochondrion	Mitochondria	NO	NO	NO	Not GPI-anchored (0.058)/S-36	No hits	No hits	No hits	No hits	No hits	No hits	-	-	-
3088903	gene_4355	jgi|PpacPPUFV02|3088903|fgenesh1_kg.Contig_29_#_193_#_TRINITY_DN5048_c0_g2_i4	NO	NO	NO	NO	YES	Secreted (non-classically predicted)	159	4	2.52	No hits	No hits	No hits	No hits	No hits	No hits	No hits	No hits	XP_007404206.1 uncharacterized protein MELLADRAFT_101543 [Melampsora larici-populina	No hits	-	3P5RA : nadh-ubiquinone oxidoreductase	PF10276(IPR019401);	Non-apoplastic	Mitochondria	mTP	mito	Mitochondrion	Mitochondria	NO	NO	NO	Not GPI-anchored (0.227)/N-135	CDD:226826 COG4391, COG4391, Uncharacterized protein conserved in bacteria;	CDD:231394 KOG3456, KOG3456, KOG3456, NADH:ubiquinone oxidoreductase, NDUFS6/13;	CDD:370944 pfam10276, zf-CHCC, Zinc-finger domain. This is a short zinc-finger;	No hits	No hits	No hits	-	-	-
3089016	gene_4357	jgi|PpacPPUFV02|3089016|fgenesh1_kg.Contig_29_#_306_#_TRINITY_DN12434_c0_g1_i1	NO	NO	NO	NO	YES	Secreted (non-classically predicted)	121	6	4.96	No hits	No hits	No hits	No hits	No hits	No hits	No hits	No hits	KAA1130480.1 hypothetical protein PGTUg99_050034 [Puccinia graminis f. sp.	No hits	-	3PH7K	-	Non-apoplastic	Cloroplast; Nucleus	noTP	nucl	Nucleus	Nucleus	NO	NO	NO	Not GPI-anchored (0.073)/F-101	No hits	No hits	No hits	No hits	No hits	No hits	-	-	-
3090117	gene_4381	jgi|PpacPPUFV02|3090117|fgenesh1_kg.Contig_29_#_1407_#_TRINITY_DN1599_c2_g1_i6	NO	NO	NO	NO	YES	Secreted (non-classically predicted)	213	8	3.76	No hits	No hits	No hits	No hits	No hits	gi|169615743|ref|XP_001801287| Putative uncharacterized protein	ALL41100.1 secreted protein [Phakopsora pachyrhizi]	No hits	XP_007409578.1 uncharacterized protein MELLADRAFT_86083 [Melampsora larici-populina	Q96TN6#PHI:256#GAS1#318829#Magnaporthe_oryzae#reduced_virulence	-	3P1P9 : Cas1 appressorium specific protein	PF11327(IPR021476);	Apoplastic	Cloroplast; Nucleus	noTP	extr	Lysosome/Vacuole	Not classified	NO	NO	135-137	Not GPI-anchored (0.425)/D-191	No hits	No hits	CDD:371470 pfam11327, DUF3129, Protein of unknown function (DUF3129). This;	No hits	No hits	No hits	-	-	-
3090982	gene_5041	jgi|PpacPPUFV02|3090982|fgenesh1_kg.Contig_30_#_372_#_TRINITY_DN8644_c0_g1_i1	NO	NO	NO	NO	YES	Secreted (non-classically predicted)	153	0	0	No hits	No hits	No hits	No hits	No hits	No hits	No hits	No hits	No hits	No hits	-	-	-	Non-apoplastic	Nucleus	noTP	nucl	Nucleus	Nucleus	NO	NO	NO	Not GPI-anchored (0.452)/S-132	No hits	No hits	No hits	No hits	No hits	No hits	-	-	-
3091267	gene_5050	jgi|PpacPPUFV02|3091267|fgenesh1_kg.Contig_30_#_657_#_TRINITY_DN412_c0_g1_i1	NO	NO	NO	NO	YES	Secreted (non-classically predicted)	151	0	0	No hits	No hits	No hits	No hits	No hits	No hits	No hits	No hits	No hits	No hits	-	-	-	Non-apoplastic	Nucleus	noTP	nucl	Nucleus	Nucleus	NO	NO	NO	Not GPI-anchored (0.606)/S-131	No hits	No hits	No hits	No hits	No hits	No hits	-	-	-
3091436	gene_5053	jgi|PpacPPUFV02|3091436|fgenesh1_kg.Contig_30_#_826_#_TRINITY_DN6749_c0_g1_i1	NO	NO	NO	NO	YES	Secreted (non-classically predicted)	113	1	0.88	No hits	No hits	No hits	No hits	No hits	No hits	No hits	No hits	PLW21681.1 hypothetical protein PCANC_03195 [Puccinia coronata var. avenae	Q51P78#PHI:2079#Moatg12#318829#Magnaporthe_oryzae#loss_of_pathogenicity	-	3P5PA : Ubiquitin-like protein involved in cytoplasm to vacuole transport (Cvt), autophagic vesicle formation, mitophagy, and nucleophagy	PF04110(IPR007242);	Non-apoplastic	Nucleus	noTP	cyto	Cytoplasm	Cytoplasm	93-95	NO	NO	Not GPI-anchored (0.133)/N-91	No hits	CDD:231377 KOG3439, KOG3439, KOG3439, Protein conjugation factor involved;	CDD:367820 pfam04110, APG12, Ubiquitin-like autophagy protein Apg12. In;	No hits	No hits	No hits	-	-	-
3093441	gene_1829	jgi|PpacPPUFV02|3093441|fgenesh1_kg.Contig_31_#_1006_#_TRINITY_DN3966_c0_g1_i1	NO	NO	NO	NO	YES	Secreted (non-classically predicted)	194	2	1.03	No hits	No hits	No hits	No hits	No hits	No hits	No hits	No hits	KNE88889.1 hypothetical protein PSTG_17666, partial [Puccinia striiformis	No hits	-	3P5F3 : Retrotransposon gag protein	-	Non-apoplastic	Cloroplast; Nucleus	noTP	nucl	Nucleus	Nucleus	NO	NO	NO	Not GPI-anchored (0.058)/L-169	No hits	No hits	No hits	No hits	No hits	No hits	-	-	-
3093545	gene_1837	jgi|PpacPPUFV02|3093545|fgenesh1_kg.Contig_31_#_1110_#_TRINITY_DN4425_c0_g1_i1	NO	NO	NO	NO	YES	Secreted (non-classically predicted)	80	5	6.25	No hits	No hits	No hits	No hits	No hits	No hits	No hits	No hits	KNE95314.1 hypothetical protein PSTG_11394 [Puccinia striiformis f. sp.	No hits	-	-	-	Apoplastic	Nucleus	noTP	nucl	Mitochondrion	Nucleus	NO	NO	NO	Not GPI-anchored (0.325)/S-57	No hits	No hits	No hits	No hits	No hits	No hits	-	-	-
3097001	gene_2734	jgi|PpacPPUFV02|3097001|fgenesh1_kg.Contig_33_#_646_#_TRINITY_DN4425_c0_g1_i12	NO	NO	NO	NO	YES	Secreted (non-classically predicted)	159	3	1.89	No hits	No hits	No hits	No hits	No hits	No hits	No hits	No hits	KNZ47082.1 hypothetical protein VP01_66g14 [Puccinia sorghi]	No hits	-	3NUZ7 : Encoded by	-	Non-apoplastic	Nucleus	noTP	nucl	Cytoplasm	Nucleus	NO	NO	NO	Not GPI-anchored (0.028)/A-128	No hits	No hits	No hits	No hits	No hits	No hits	-	-	-
3097328	gene_2740	jgi|PpacPPUFV02|3097328|fgenesh1_kg.Contig_33_#_973_#_TRINITY_DN2958_c0_g1_i2	NO	NO	NO	NO	YES	Secreted (non-classically predicted)	300	4	1.33	No hits	No hits	No hits	No hits	No hits	gi|156057639|ref|XP_001594743| Pectinesterase [Sclerotinia sclerotiorum	No hits	sid|236061|pid|236061|hfid|110|sfid|7|emb|SCD22211.1|gb|SCD22211.1|taxonID|1642647|Proteiniphilumsaccharofermentans	OAV98370.1 hypothetical protein PTTG_05306 [Puccinia triticina 1-1 BBBD	Q9C2Y1#PHI:278__PHI:1028#BCPME1__bcpme1#40559#Botrytis_cinerea#unaffected_pathogenicity__reduced_virulence	-	3NX45 : Involved in maceration and soft-rotting of plant tissue	PF01095(IPR000070);	Non-apoplastic	Nucleus	mTP	mito	Mitochondrion	Mitochondria	NO	NO	NO	Not GPI-anchored (0.091)/Q-280	CDD:227022 COG4677, PemB, Pectin methylesterase [Carbohydrate transport;	No hits	CDD:366462 pfam01095, Pectinesterase, Pectinesterase.;	CDD:215179 PLN02314, PLN02314, pectinesterase.;CDD:215130 PLN02217, PLN02217, probable pectinesterase/pectinesterase inhibitor.;CDD:178113 PLN02497, PLN02497, probable pectinesterase.;CDD:178051 PLN02432, PLN02432, putative pectinesterase.;CDD:178346 PLN02745, PLN02745, Putative pectinesterase/pectinesterase inhibitor.;CDD:178372 PLN02773, PLN02773, pectinesterase.;CDD:177848 PLN02197, PLN02197, pectinesterase.;CDD:215379 PLN02708, PLN02708, Probable pectinesterase/pectinesterase inhibitor.;CDD:215535 PLN02990, PLN02990, Probable pectinesterase/pectinesterase inhibitor.;CDD:215367 PLN02682, PLN02682, pectinesterase family protein.;CDD:178087 PLN02468, PLN02468, putative pectinesterase/pectinesterase inhibitor.;CDD:178521 PLN02933, PLN02933, Probable pectinesterase/pectinesterase inhibitor.;CDD:215117 PLN02176, PLN02176, putative pectinesterase.;CDD:215357 PLN02665, PLN02665, pectinesterase family protein.;CDD:178106 PLN02488, PLN02488, probable pectinesterase/pectinesterase inhibitor.;CDD:215170 PLN02301, PLN02301, pectinesterase/pectinesterase inhibitor.;CDD:215173 PLN02304, PLN02304, probable pectinesterase.;CDD:177852 PLN02201, PLN02201, probable pectinesterase/pectinesterase inhibitor.;CDD:215383 PLN02713, PLN02713, Probable pectinesterase/pectinesterase inhibitor.;CDD:177947 PLN02313, PLN02313, Pectinesterase/pectinesterase inhibitor.;CDD:178504 PLN02916, PLN02916, pectinesterase family protein.;CDD:178606 PLN03043, PLN03043, Probable pectinesterase/pectinesterase inhibitor;;CDD:215114 PLN02170, PLN02170, probable pectinesterase/pectinesterase inhibitor.;CDD:178037 PLN02416, PLN02416, probable pectinesterase/pectinesterase inhibitor.;CDD:178276 PLN02671, PLN02671, pectinesterase.;CDD:215280 PLN02506, PLN02506, putative pectinesterase/pectinesterase inhibitor.;CDD:178098 PLN02480, PLN02480, Probable pectinesterase.;CDD:178102 PLN02484, PLN02484, probable pectinesterase/pectinesterase inhibitor.;CDD:215340 PLN02634, PLN02634, probable pectinesterase.;CDD:178301 PLN02698, PLN02698, Probable pectinesterase/pectinesterase inhibitor.;CDD:178574 PLN02995, PLN02995, Probable pectinesterase/pectinesterase inhibitor.;CDD:236709 PRK10531, PRK10531, putative acyl-CoA thioester hydrolase.;	No hits	No hits	-	-	-
3097859	gene_2754	jgi|PpacPPUFV02|3097859|fgenesh1_kg.Contig_33_#_1504_#_TRINITY_DN8671_c0_g1_i3	NO	NO	NO	NO	YES	Secreted (non-classically predicted)	194	0	0	No hits	No hits	No hits	No hits	No hits	No hits	No hits	No hits	No hits	No hits	-	-	-	Non-apoplastic	Nucleus	noTP	nucl	Mitochondrion	Nucleus	NO	NO	NO	Not GPI-anchored (0.110)/H-174	No hits	No hits	No hits	No hits	No hits	No hits	-	-	-
3099093	gene_3793	jgi|PpacPPUFV02|3099093|fgenesh1_kg.Contig_34_#_483_#_TRINITY_DN1384_c0_g1_i1	NO	NO	NO	NO	YES	Secreted (non-classically predicted)	204	3	1.47	de_novo_471	Seq4318-10dai-DAI	No hits	PpEC34	No hits	No hits	No hits	No hits	KNE93642.1 hypothetical protein PSTG_12928 [Puccinia striiformis f. sp.	No hits	-	-	-	Non-apoplastic	Nucleus	noTP	nucl	Nucleus	Nucleus	NO	NO	63-65	Not GPI-anchored (0.007)/D-184	No hits	No hits	No hits	No hits	No hits	No hits	-	-	-
3099193	gene_3803	jgi|PpacPPUFV02|3099193|fgenesh1_kg.Contig_34_#_583_#_TRINITY_DN12434_c0_g1_i1	NO	NO	NO	NO	YES	Secreted (non-classically predicted)	130	3	2.31	No hits	No hits	No hits	No hits	No hits	gi|170085893|ref|XP_001874170| Predicted protein [Laccaria bicolor	No hits	No hits	PLW26818.1 hypothetical protein PCASD_18848, partial [Puccinia coronata	No hits	-	3NVW9 : Alpha-ketoglutarate dependent xanthine dioxygenase	-	Non-apoplastic	Nucleus	noTP	nucl	Cytoplasm	Nucleus	NO	NO	NO	Not GPI-anchored (0.145)/P-105	No hits	No hits	No hits	No hits	No hits	No hits	-	-	-
3100087	gene_3371	jgi|PpacPPUFV02|3100087|fgenesh1_kg.Contig_35_#_67_#_TRINITY_DN788_c0_g1_i2	NO	NO	NO	NO	YES	Secreted (non-classically predicted)	154	3	1.95	de_novo_68	No hits	No hits	No hits	No hits	No hits	No hits	No hits	OAV87421.1 hypothetical protein PTTG_03318 [Puccinia triticina 1-1 BBBD	No hits	CE8 - Carbohydrate Esterase Family 8 protein	-	-	Non-apoplastic	Nucleus	noTP	nucl	Cytoplasm	Nucleus	NO	NO	NO	Not GPI-anchored (0.572)/S-128	No hits	No hits	No hits	No hits	No hits	No hits	-	-	-
3100091	gene_3373	jgi|PpacPPUFV02|3100091|fgenesh1_kg.Contig_35_#_71_#_TRINITY_DN519_c4_g1_i1	NO	NO	NO	NO	YES	Secreted (non-classically predicted)	199	4	2.01	No hits	No hits	No hits	No hits	Oomycete_Cytoplasmic_Effector_Pslsc1	gi|46116144|ref|XP_384090	No hits	No hits	KNF05509.1 hypothetical protein PSTG_01321 [Puccinia striiformis f. sp.	No hits	-	3NVPU : isochorismatase domain-containing protein	PF00857(IPR000868);	Non-apoplastic	Nucleus	noTP	nucl	Cytoplasm	Nucleus	NO	NO	NO	Not GPI-anchored (0.121)/E-179	CDD:224452 COG1535, EntB, Isochorismate hydrolase [Secondary metabolites;CDD:224254 COG1335, PncA, Amidases related to nicotinamidase [Secondary;	CDD:231975 KOG4044, KOG4044, KOG4044, Mitochondrial associated endoribonuclease;	CDD:376404 pfam00857, Isochorismatase, Isochorismatase family. This family;	No hits	No hits	No hits	-	-	-
3100517	gene_3389	jgi|PpacPPUFV02|3100517|fgenesh1_kg.Contig_35_#_497_#_TRINITY_DN5048_c0_g2_i4	NO	NO	NO	NO	YES	Secreted (non-classically predicted)	182	5	2.75	No hits	No hits	No hits	No hits	No hits	No hits	No hits	No hits	OAV87421.1 hypothetical protein PTTG_03318 [Puccinia triticina 1-1 BBBD	No hits	-	3PE7S	-	Non-apoplastic	Nucleus	noTP	nucl	Nucleus	Nucleus	91-93	NO	NO	Not GPI-anchored (0.478)/S-158	No hits	No hits	No hits	No hits	No hits	No hits	-	-	-
3103383	gene_3201	jgi|PpacPPUFV02|3103383|fgenesh1_kg.Contig_36_#_1433_#_TRINITY_DN4257_c0_g1_i3	NO	NO	NO	NO	YES	Secreted (non-classically predicted)	89	2	2.25	No hits	No hits	No hits	No hits	No hits	No hits	No hits	No hits	OAV86608.1 hypothetical protein, variant [Puccinia triticina 1-1 BBBD Race	No hits	-	3P8K5 : BAG domain	-	Non-apoplastic	Nucleus	noTP	nucl	Mitochondrion	Nucleus	NO	NO	NO	Not GPI-anchored (0.145)/Q-67	No hits	No hits	No hits	No hits	No hits	No hits	-	-	-
3105709	gene_3489	jgi|PpacPPUFV02|3105709|fgenesh1_kg.Contig_38_#_475_#_TRINITY_DN17091_c0_g1_i1	NO	NO	NO	NO	YES	Secreted (non-classically predicted)	150	0	0	No hits	No hits	No hits	No hits	No hits	No hits	No hits	No hits	No hits	No hits	-	-	-	Non-apoplastic	Nucleus	noTP	extr	Endoplasmic reticulum	Not classified	NO	NO	NO	Not GPI-anchored (0.063)/S-130	No hits	No hits	No hits	No hits	No hits	No hits	-	-	-
3105816	gene_3493	jgi|PpacPPUFV02|3105816|fgenesh1_kg.Contig_38_#_582_#_TRINITY_DN735_c0_g2_i1	NO	NO	NO	NO	YES	Secreted (non-classically predicted)	251	3	1.2	No hits	No hits	No hits	No hits	No hits	No hits	No hits	No hits	KNE96493.1 20S proteasome subunit alpha 7 [Puccinia striiformis f. sp. tritici	No hits	-	3NU0E : proteasome subunit alpha	PF10584(IPR000426);PF00227(IPR001353);	Non-apoplastic	Nucleus	noTP	cyto	Cytoplasm	Cytoplasm	NO	NO	NO	Not GPI-anchored (0.302)/K-231	CDD:223711 COG0638, PRE1, 20S proteasome, alpha and beta subunits [Posttranslational;	CDD:228133 KOG0184, KOG0184, KOG0184, 20S proteasome, regulatory subunit;CDD:228132 KOG0183, KOG0183, KOG0183, 20S proteasome, regulatory subunit;CDD:228125 KOG0176, KOG0176, KOG0176, 20S proteasome, regulatory subunit;CDD:228127 KOG0178, KOG0178, KOG0178, 20S proteasome, regulatory subunit;CDD:228130 KOG0181, KOG0181, KOG0181, 20S proteasome, regulatory subunit;CDD:228809 KOG0863, KOG0863, KOG0863, 20S proteasome, regulatory subunit;CDD:228131 KOG0182, KOG0182, KOG0182, 20S proteasome, regulatory subunit;CDD:228128 KOG0179, KOG0179, KOG0179, 20S proteasome, regulatory subunit;	CDD:365960 pfam00227, Proteasome, Proteasome subunit. The proteasome is;CDD:378448 pfam10584, Proteasome_A_N, Proteasome subunit A N-terminal signature.;	CDD:235192 PRK03996, PRK03996, archaeal proteasome endopeptidase complex;CDD:173491 PTZ00246, PTZ00246, proteasome subunit alpha; Provisional.;	CDD:198016 smart00948, Proteasome_A_N, Proteasome subunit A N-terminal signature;	CDD:163366 TIGR03633, arc_protsome_A, proteasome endopeptidase complex,;CDD:274690 TIGR03634, arc_protsome_B, proteasome endopeptidase complex,;	-	-	-
3106730	gene_3513	jgi|PpacPPUFV02|3106730|fgenesh1_kg.Contig_38_#_1496_#_TRINITY_DN17091_c0_g1_i1	NO	NO	NO	NO	YES	Secreted (non-classically predicted)	88	4	4.55	No hits	No hits	No hits	No hits	No hits	gi|121711391|ref|XP_001273311| Gamma-glutamyltranspeptidase [Aspergillus	No hits	No hits	SCZ89575.1 BZ3501_MvSof-1269-A2-R1_Chr9g10209 [Microbotryum saponariae]	A7F946#PHI:2411#Ss-ggt1#5180#Sclerotinia_sclerotiorum#reduced_virulence	-	3NVUM : gamma-glutamyltranspeptidase	PF01019	Apoplastic	Nucleus	noTP	nucl	Extracellular	Nucleus	72-74	NO	NO	Not GPI-anchored (0.227)/S-64	CDD:223482 COG0405, Ggt, Gamma-glutamyltransferase [Amino acid transport;	CDD:230349 KOG2410, KOG2410, KOG2410, Gamma-glutamyltransferase [Amino acid;	CDD:366419 pfam01019, G_glu_transpept, Gamma-glutamyltranspeptidase.;	CDD:177849 PLN02198, PLN02198, glutathione gamma-glutamylcysteinyltransferase.;CDD:177836 PLN02180, PLN02180, gamma-glutamyl transpeptidase 4.;CDD:181992 PRK09615, ggt, gamma-glutamyltranspeptidase; Reviewed.;	No hits	CDD:129176 TIGR00066, Contains:_Gamma-glutamyltranspeptidase_large_chain,;	-	-	-
3107370	gene_3064	jgi|PpacPPUFV02|3107370|fgenesh1_kg.Contig_39_#_238_#_TRINITY_DN3526_c1_g2_i4	NO	NO	NO	NO	YES	Secreted (non-classically predicted)	107	3	2.8	No hits	No hits	No hits	No hits	No hits	No hits	No hits	No hits	KNE99163.1 hypothetical protein PSTG_07642 [Puccinia striiformis f. sp.	No hits	-	-	-	Non-apoplastic	Nucleus	noTP	nucl	Mitochondrion	Nucleus	NO	NO	NO	Not GPI-anchored (0.040)/R-83	No hits	No hits	No hits	No hits	No hits	No hits	-	-	-
3108187	gene_3086	jgi|PpacPPUFV02|3108187|fgenesh1_kg.Contig_39_#_1055_#_TRINITY_DN5525_c0_g1_i19	NO	NO	NO	NO	YES	Secreted (non-classically predicted)	54	5	9.26	No hits	No hits	No hits	No hits	No hits	No hits	No hits	No hits	OAV97946.1 hypothetical protein PTTG_03170 [Puccinia triticina 1-1 BBBD	No hits	-	3NWNI : (ABC) transporter	-	Non-apoplastic	Nucleus	noTP	mito	Extracellular	Not classified	41579	NO	NO	Not GPI-anchored (0.940)/C-29	No hits	No hits	No hits	No hits	No hits	No hits	-	-	-
3108855	gene_3103	jgi|PpacPPUFV02|3108855|fgenesh1_kg.Contig_39_#_1723_#_TRINITY_DN1357_c0_g1_i1	NO	NO	NO	NO	YES	Secreted (non-classically predicted)	210	7	3.33	No hits	No hits	No hits	No hits	No hits	No hits	No hits	No hits	PLW37783.1 hypothetical protein PCASD_11325 [Puccinia coronata var. avenae	No hits	-	3PMGE	-	Non-apoplastic	Nucleus	noTP	nucl	Cytoplasm	Nucleus	202-204	NO	NO	Not GPI-anchored (0.193)/H-185	No hits	No hits	No hits	No hits	No hits	No hits	-	-	-
3110162	gene_2641	jgi|PpacPPUFV02|3110162|fgenesh1_kg.Contig_40_#_1248_#_TRINITY_DN1851_c0_g1_i8	NO	NO	NO	NO	YES	Secreted (non-classically predicted)	58	1	1.72	No hits	No hits	No hits	No hits	No hits	No hits	No hits	No hits	PLW14679.1 hypothetical protein PCANC_18351 [Puccinia coronata var. avenae	No hits	-	3PKI4 : DASH complex subunit Dad1	PF08649(IPR013958);	Non-apoplastic	Nucleus	noTP	mito	Mitochondrion	Mitochondria	NO	NO	NO	Not GPI-anchored (0.101)/S-33	No hits	No hits	CDD:370034 pfam08649, DASH_Dad1, DASH complex subunit Dad1. The DASH complex;	No hits	No hits	No hits	-	-	-
3110637	gene_4896	jgi|PpacPPUFV02|3110637|fgenesh1_kg.Contig_41_#_9_#_TRINITY_DN19807_c0_g1_i1	NO	NO	NO	NO	YES	Secreted (non-classically predicted)	58	4	6.9	No hits	No hits	No hits	No hits	No hits	No hits	No hits	No hits	No hits	No hits	-	-	-	Non-apoplastic	Nucleus	noTP	mito	Endoplasmic reticulum	Not classified	NO	NO	NO	Probable (0.996)/F-27	No hits	No hits	No hits	No hits	No hits	No hits	-	-	-
3111370	gene_4922	jgi|PpacPPUFV02|3111370|fgenesh1_kg.Contig_41_#_742_#_TRINITY_DN12547_c1_g1_i1	NO	NO	NO	NO	YES	Secreted (non-classically predicted)	148	7	4.73	No hits	No hits	No hits	No hits	No hits	No hits	No hits	No hits	XP_007408830.1 uncharacterized protein MELLADRAFT_71560 [Melampsora larici-populina	No hits	-	3P1R7 : Belongs to the eukaryotic ribosomal protein eS12 family	PF01248(IPR004038);	Non-apoplastic	Nucleus	noTP	cyto	Cytoplasm	Cytoplasm	NO	NO	NO	Not GPI-anchored (0.452)/S-124	CDD:224277 COG1358, RPL8A, Ribosomal protein HS6-type (S12/L30/L7a) [Translation,;	CDD:231344 KOG3406, KOG3406, KOG3406, 40S ribosomal protein S12 [Translation,;CDD:231105 KOG3167, KOG3167, KOG3167, Box H/ACA snoRNP component, involved;	CDD:366537 pfam01248, Ribosomal_L7Ae, Ribosomal protein L7Ae/L30e/S12e/Gadd45;	No hits	No hits	No hits	-	-	-
3111622	gene_4928	jgi|PpacPPUFV02|3111622|fgenesh1_kg.Contig_41_#_994_#_TRINITY_DN3584_c0_g1_i4	NO	NO	NO	NO	YES	Secreted (non-classically predicted)	157	3	1.91	No hits	No hits	No hits	No hits	No hits	No hits	No hits	No hits	No hits	No hits	-	-	-	Non-apoplastic	Nucleus	noTP	mito	Mitochondrion	Mitochondria	NO	NO	64-66	Not GPI-anchored (0.101)/G-131	No hits	No hits	No hits	No hits	No hits	No hits	-	-	-
3118529	gene_4181	jgi|PpacPPUFV02|3118529|fgenesh1_kg.Contig_45_#_746_#_TRINITY_DN6067_c0_g1_i1	NO	NO	NO	NO	YES	Secreted (non-classically predicted)	126	1	0.79	No hits	No hits	No hits	No hits	No hits	gi|154321688|ref|XP_001560159| Putative uncharacterized protein	No hits	No hits	XP_007403662.1 uncharacterized protein MELLADRAFT_70461 [Melampsora larici-populina	J4VZT4#PHI:9444#Bbakr1_(XP_008600433.1)#176275#Beauveria_bassiana#unaffected_pathogenicity	-	3NU9F : )-reductase	PF00248(IPR023210);	Apoplastic	Nucleus	noTP	cyto	Cytoplasm	Cytoplasm	NO	NO	NO	Not GPI-anchored (0.507)/S-103	CDD:223729 COG0656, ARA1, Aldo/keto reductases, related to diketogulonate;CDD:227322 COG4989, COG4989, Predicted oxidoreductase [General function;CDD:223739 COG0667, Tas, Predicted oxidoreductases (related to aryl-alcohol;	CDD:229518 KOG1577, KOG1577, KOG1577, Aldo/keto reductase family proteins;CDD:229516 KOG1575, KOG1575, KOG1575, Voltage-gated shaker-like K+ channel,;	CDD:365976 pfam00248, Aldo_ket_red, Aldo/keto reductase family. This family;	CDD:183203 PRK11565, dkgA, 2,5-didehydrogluconate reductase DkgA.;CDD:183012 PRK11172, dkgB, 2,5-didehydrogluconate reductase DkgB.;	No hits	No hits	-	-	-
3121179	gene_3105	jgi|PpacPPUFV02|3121179|fgenesh1_kg.Contig_47_#_41_#_TRINITY_DN2851_c3_g1_i1	NO	NO	NO	NO	YES	Secreted (non-classically predicted)	102	0	0	No hits	No hits	No hits	No hits	No hits	No hits	No hits	No hits	XP_007403662.1 uncharacterized protein MELLADRAFT_70461 [Melampsora larici-populina	J4VZT4#PHI:9444#Bbakr1_(XP_008600433.1)#176275#Beauveria_bassiana#unaffected_pathogenicity	-	3NU9F : )-reductase	-	Non-apoplastic	Nucleus	noTP	mito	Mitochondrion	Mitochondria	NO	NO	NO	Not GPI-anchored (0.145)/S-77	CDD:223729 COG0656, ARA1, Aldo/keto reductases, related to diketogulonate;	CDD:229518 KOG1577, KOG1577, KOG1577, Aldo/keto reductase family proteins;	No hits	CDD:183203 PRK11565, dkgA, 2,5-didehydrogluconate reductase DkgA.;CDD:183012 PRK11172, dkgB, 2,5-didehydrogluconate reductase DkgB.;	No hits	No hits	-	-	-
3122267	gene_3141	jgi|PpacPPUFV02|3122267|fgenesh1_kg.Contig_47_#_1129_#_TRINITY_DN9891_c0_g1_i1	NO	NO	NO	NO	YES	Secreted (non-classically predicted)	248	4	1.61	No hits	No hits	No hits	No hits	No hits	No hits	No hits	No hits	KAA1084550.1 hypothetical protein PGT21_050274 [Puccinia graminis f. sp. tritici]	No hits	-	3PC13	-	Non-apoplastic	Nucleus	noTP	mito	Mitochondrion	Mitochondria	NO	NO	NO	Not GPI-anchored (0.348)/C-223	No hits	No hits	No hits	No hits	No hits	No hits	-	-	-
3122513	gene_3147	jgi|PpacPPUFV02|3122513|fgenesh1_kg.Contig_47_#_1375_#_TRINITY_DN5048_c0_g2_i5	NO	NO	NO	NO	YES	Secreted (non-classically predicted)	57	0	0	No hits	No hits	No hits	No hits	No hits	No hits	No hits	No hits	KAF6369007.1 hypothetical protein mMyoMyo1_010414 [Myotis myotis]	No hits	-	3P2JP : Encoded by	-	Non-apoplastic	Nucleus	noTP	mito	Mitochondrion	Mitochondria	NO	NO	NO	Not GPI-anchored (0.211)/L-36	No hits	No hits	No hits	No hits	No hits	No hits	-	-	-
3122566	gene_3148	jgi|PpacPPUFV02|3122566|fgenesh1_kg.Contig_47_#_1428_#_TRINITY_DN4998_c0_g1_i5	NO	NO	NO	NO	YES	Secreted (non-classically predicted)	112	1	0.89	No hits	No hits	No hits	No hits	No hits	No hits	No hits	sid|77633|pid|77633|hfid|105|sfid|2|gb|XP_003337595.2|taxonID|418459|Pucciniagraminisf.sp.triticiCRL75-36-700-3	XP_003324040.2 hypothetical protein PGTG_05942 [Puccinia graminis f. sp. tritici	No hits	-	3NWWF : Triacylglycerol lipase	-	Non-apoplastic	Nucleus	noTP	cyto_nucl	Nucleus	Nucleus	NO	NO	NO	Not GPI-anchored (0.784)/R-90	No hits	No hits	No hits	No hits	No hits	No hits	-	-	-
3122697	gene_3155	jgi|PpacPPUFV02|3122697|fgenesh1_kg.Contig_47_#_1559_#_TRINITY_DN4998_c0_g1_i2	NO	NO	NO	NO	YES	Secreted (non-classically predicted)	169	4	2.37	No hits	No hits	No hits	No hits	No hits	No hits	No hits	No hits	KNZ46116.1 signal peptidase I [Puccinia sorghi]	No hits	-	3P2HD : mitochondrial inner membrane protease subunit	PF10502(IPR019533);PF10502(IPR019533);	Non-apoplastic	Nucleus	noTP	extr	Mitochondrion	Not classified	NO	119-121	NO	Not GPI-anchored (0.121)/I-146	CDD:223753 COG0681, LepB, Signal peptidase I [Intracellular trafficking;	CDD:228120 KOG0171, KOG0171, KOG0171, Mitochondrial inner membrane protease,;CDD:229509 KOG1568, KOG1568, KOG1568, Mitochondrial inner membrane protease,;	CDD:371097 pfam10502, Peptidase_S26, Signal peptidase, peptidase S26. This;CDD:366263 pfam00717, Peptidase_S24, Peptidase S24-like.;	CDD:182787 PRK10861, PRK10861, signal peptidase I.;	No hits	CDD:274044 TIGR02227, Inactive_signal_peptidase_IA., signal peptidase I,;CDD:274282 TIGR02754, putative_signal_peptidase, nickel-type superoxide;	-	-	-
3124868	gene_2499	jgi|PpacPPUFV02|3124868|fgenesh1_kg.Contig_49_#_469_#_TRINITY_DN6884_c0_g1_i1	NO	NO	NO	NO	YES	Secreted (non-classically predicted)	158	1	0.63	No hits	No hits	No hits	No hits	No hits	No hits	No hits	No hits	No hits	No hits	-	-	-	Non-apoplastic	Nucleus	noTP	nucl	Cytoplasm	Nucleus	NO	NO	NO	Not GPI-anchored (0.302)/H-133	No hits	No hits	No hits	No hits	No hits	No hits	-	-	-
3128592	gene_4277	jgi|PpacPPUFV02|3128592|fgenesh1_kg.Contig_51_#_754_#_TRINITY_DN9146_c0_g1_i1	NO	NO	NO	NO	YES	Secreted (non-classically predicted)	186	3	1.61	No hits	No hits	No hits	No hits	No hits	No hits	No hits	No hits	No hits	No hits	-	-	-	Non-apoplastic	Nucleus	noTP	cyto_nucl	Cytoplasm	Nucleus	NO	NO	NO	Not GPI-anchored (0.121)/I-166	No hits	No hits	No hits	No hits	No hits	No hits	-	-	-
3129387	gene_4301	jgi|PpacPPUFV02|3129387|fgenesh1_kg.Contig_51_#_1549_#_TRINITY_DN584_c2_g1_i10	NO	NO	NO	NO	YES	Secreted (non-classically predicted)	149	1	0.67	No hits	No hits	No hits	No hits	No hits	No hits	No hits	No hits	No hits	No hits	-	-	-	Non-apoplastic	Nucleus	noTP	cyto	Cytoplasm	Cytoplasm	NO	NO	NO	Not GPI-anchored (0.081)/I-129	No hits	No hits	No hits	No hits	No hits	No hits	-	-	-
3129938	gene_3689	jgi|PpacPPUFV02|3129938|fgenesh1_kg.Contig_52_#_437_#_TRINITY_DN1929_c0_g1_i2	NO	NO	NO	NO	YES	Secreted (non-classically predicted)	76	7	9.21	No hits	No hits	No hits	No hits	No hits	No hits	No hits	No hits	No hits	No hits	-	-	-	Non-apoplastic	Nucleus	noTP	plas	Extracellular	Not classified	NO	NO	NO	Not GPI-anchored (0.325)/S-51	No hits	No hits	No hits	No hits	No hits	No hits	-	-	-
3130144	gene_3694	jgi|PpacPPUFV02|3130144|fgenesh1_kg.Contig_52_#_643_#_TRINITY_DN5048_c0_g2_i1	NO	NO	NO	NO	YES	Secreted (non-classically predicted)	199	2	1.01	No hits	No hits	No hits	No hits	No hits	gi|164422542|ref|XP_958024| Putative uncharacterized protein	No hits	No hits	OAV96842.1 hypothetical protein PTTG_03515 [Puccinia triticina 1-1 BBBD	I1RKU0#PHI:1087#FGSG_04510#5518#Fusarium_graminearum#unaffected_pathogenicity	-	3NX6H : tyrosinase	-	Apoplastic	Nucleus	noTP	extr	Extracellular	Extracellular	NO	NO	NO	Not GPI-anchored (0.227)/N-175	No hits	No hits	CDD:365987 pfam00264, Tyrosinase, Common central domain of tyrosinase.;	No hits	No hits	No hits	-	-	-
3130657	gene_3703	jgi|PpacPPUFV02|3130657|fgenesh1_kg.Contig_52_#_1156_#_TRINITY_DN1130_c0_g1_i1	NO	NO	NO	NO	YES	Secreted (non-classically predicted)	64	1	1.56	No hits	No hits	No hits	No hits	No hits	No hits	No hits	No hits	ref|XP_025168363.1|5'-3' exoribonculease Dhp1 [Rhizophagus irreg... 61.6 4e-09	P0CL88#PHI:3330#Xrn1p#5207#Cryptococcus_neoformans#reduced_virulence	-	3NW08 : 5'-3' exoribonuclease	PF03159(IPR004859);	Non-apoplastic	Nucleus	noTP	nucl	Mitochondrion	Nucleus	NO	NO	NO	Not GPI-anchored (0.280)/S-42	CDD:227382 COG5049, XRN1, 5'-3' exonuclease [DNA replication, recombination,;	CDD:229983 KOG2044, KOG2044, KOG2044, 5'-3' exonuclease HKE1/RAT1 [Replication,;	CDD:367363 pfam03159, XRN_N, XRN 5'-3' exonuclease N-terminus. This family;	No hits	No hits	No hits	-	-	-
3130712	gene_3705	jgi|PpacPPUFV02|3130712|fgenesh1_kg.Contig_52_#_1211_#_TRINITY_DN1130_c0_g1_i1	NO	NO	NO	NO	YES	Secreted (non-classically predicted)	78	3	3.85	No hits	No hits	No hits	No hits	No hits	No hits	No hits	No hits	KNE90854.1 hypothetical protein PSTG_15720 [Puccinia striiformis f. sp.	No hits	-	3P63M	PF12907(IPR039438);	Apoplastic	Nucleus	noTP	mito	Mitochondrion	Mitochondria	NO	NO	NO	Not GPI-anchored (0.110)/E-58	No hits	No hits	CDD:289662 pfam12907, zf-met2, Zinc-binding. This is small family of metazoan;	No hits	No hits	No hits	-	-	-
3131828	gene_3235	jgi|PpacPPUFV02|3131828|fgenesh1_kg.Contig_53_#_651_#_TRINITY_DN4400_c0_g1_i2	NO	NO	NO	NO	YES	Secreted (non-classically predicted)	221	5	2.26	No hits	No hits	No hits	No hits	No hits	No hits	No hits	No hits	PLW38430.1 hypothetical protein PCASD_10343 [Puccinia coronata var. avenae	No hits	-	3PFS7 : Mortierella verticillata NRRL 6337	-	Non-apoplastic	Nucleus	noTP	nucl	Nucleus	Nucleus	NO	NO	NO	Not GPI-anchored (0.572)/D-196	No hits	No hits	No hits	No hits	No hits	No hits	-	-	-
3132719	gene_3263	jgi|PpacPPUFV02|3132719|fgenesh1_kg.Contig_53_#_1542_#_TRINITY_DN4178_c0_g2_i2	NO	NO	NO	NO	YES	Secreted (non-classically predicted)	186	4	2.15	No hits	No hits	No hits	No hits	No hits	No hits	No hits	No hits	KAA1087519.1 hypothetical protein PGT21_033018 [Puccinia graminis f. sp. tritici]	No hits	-	3Q57M : transposition, RNA-mediated	-	Non-apoplastic	Cloroplast; Nucleus	noTP	cyto	Cytoplasm	Cytoplasm	NO	NO	NO	Not GPI-anchored (0.193)/R-164	No hits	No hits	No hits	No hits	No hits	No hits	-	-	-
3135064	gene_4610	jgi|PpacPPUFV02|3135064|fgenesh1_kg.Contig_55_#_890_#_TRINITY_DN185_c2_g3_i1	NO	NO	NO	NO	YES	Secreted (non-classically predicted)	117	2	1.71	No hits	No hits	No hits	No hits	No hits	gi|154321688|ref|XP_001560159| Putative uncharacterized protein	No hits	No hits	XP_007403662.1 uncharacterized protein MELLADRAFT_70461 [Melampsora larici-populina	J4VZT4#PHI:9444#Bbakr1_(XP_008600433.1)#176275#Beauveria_bassiana#unaffected_pathogenicity	-	3NU9F : )-reductase	PF00248(IPR023210);	Apoplastic	Nucleus	noTP	cyto	Cytoplasm	Cytoplasm	NO	NO	NO	Not GPI-anchored (0.259)/L-94	CDD:223729 COG0656, ARA1, Aldo/keto reductases, related to diketogulonate;	CDD:229518 KOG1577, KOG1577, KOG1577, Aldo/keto reductase family proteins;CDD:229516 KOG1575, KOG1575, KOG1575, Voltage-gated shaker-like K+ channel,;	CDD:365976 pfam00248, Aldo_ket_red, Aldo/keto reductase family. This family;	CDD:183203 PRK11565, dkgA, 2,5-didehydrogluconate reductase DkgA.;CDD:183012 PRK11172, dkgB, 2,5-didehydrogluconate reductase DkgB.;	No hits	No hits	-	-	-
3135660	gene_3727	jgi|PpacPPUFV02|3135660|fgenesh1_kg.Contig_56_#_25_#_TRINITY_DN2299_c0_g1_i1	NO	NO	NO	NO	YES	Secreted (non-classically predicted)	78	1	1.28	No hits	No hits	No hits	No hits	No hits	No hits	No hits	No hits	KUF77049.1 hypothetical protein AM587_10009859 [Phytophthora nicotianae]	No hits	-	3P6BZ : DDE superfamily endonuclease	-	Non-apoplastic	Nucleus	noTP	mito	Mitochondrion	Mitochondria	NO	NO	NO	Not GPI-anchored (0.572)/S-56	No hits	No hits	No hits	No hits	No hits	No hits	-	-	-
3137317	gene_9601	jgi|PpacPPUFV02|3137317|fgenesh1_kg.Contig_57_#_113_#_TRINITY_DN6759_c1_g1_i4	NO	NO	NO	NO	YES	Secreted (non-classically predicted)	219	5	2.28	No hits	No hits	No hits	No hits	No hits	No hits	No hits	No hits	OAV97151.1 hypothetical protein PTTG_02763 [Puccinia triticina 1-1 BBBD	No hits	-	3NUZQ : Multifunctional protein that exhibits several independent functions at different levels of the cellular processes. 5'-3' exonuclease component of the nonsense-mediated mRNA decay (NMD) which is a highly conserved mRNA degradation pathway, an RNA surveillance system whose role is to identify and rid cells of mRNA with premature termination codons and thus prevents accumulation of potentially harmful truncated proteins	PF18332(IPR040992);	Non-apoplastic	Nucleus	noTP	cyto	Endoplasmic reticulum	Not classified	41974	NO	NO	Not GPI-anchored (0.348)/S-194	CDD:227382 COG5049, XRN1, 5'-3' exonuclease [DNA replication, recombination,;	CDD:229984 KOG2045, KOG2045, KOG2045, 5'-3' exonuclease XRN1/KEM1/SEP1 involved;	CDD:375759 pfam18332, XRN1_D1, Exoribonuclease Xrn1 D1 domain. This domain;	No hits	No hits	No hits	-	-	-
3138053	gene_9618	jgi|PpacPPUFV02|3138053|fgenesh1_kg.Contig_57_#_849_#_TRINITY_DN11596_c0_g2_i1	NO	NO	NO	NO	YES	Secreted (non-classically predicted)	94	4	4.26	No hits	No hits	No hits	No hits	No hits	No hits	No hits	No hits	POV96470.1 hypothetical protein PSHT_15115 [Puccinia striiformis]	No hits	-	3P6BZ : DDE superfamily endonuclease	-	Apoplastic	Nucleus	noTP	cyto	Mitochondrion	Not classified	44414	NO	44382	Not GPI-anchored (0.325)/N-70	No hits	No hits	No hits	No hits	No hits	No hits	-	-	-
3138075	gene_9619	jgi|PpacPPUFV02|3138075|fgenesh1_kg.Contig_57_#_871_#_TRINITY_DN4998_c0_g1_i5	NO	NO	NO	NO	YES	Secreted (non-classically predicted)	170	4	2.35	No hits	No hits	No hits	No hits	No hits	No hits	No hits	No hits	XP_003338299.2 hypothetical protein PGTG_19919 [Puccinia graminis f. sp. tritici	No hits	-	-	-	Non-apoplastic	Nucleus	noTP	nucl	Nucleus	Nucleus	NO	NO	65-67	Not GPI-anchored (0.244)/S-149	No hits	No hits	No hits	No hits	No hits	No hits	-	-	-
3138350	gene_9625	jgi|PpacPPUFV02|3138350|fgenesh1_kg.Contig_57_#_1146_#_TRINITY_DN6816_c0_g1_i1	NO	NO	NO	NO	YES	Secreted (non-classically predicted)	175	4	2.29	No hits	No hits	No hits	No hits	No hits	No hits	No hits	No hits	XP_003338299.2 hypothetical protein PGTG_19919 [Puccinia graminis f. sp. tritici	No hits	-	3PMBX	-	Non-apoplastic	Nucleus	noTP	nucl	Nucleus	Nucleus	NO	NO	64-66	Not GPI-anchored (0.052)/H-151	No hits	No hits	No hits	No hits	No hits	No hits	-	-	-
3138923	gene_5848	jgi|PpacPPUFV02|3138923|fgenesh1_kg.Contig_58_#_264_#_TRINITY_DN1812_c0_g1_i16	NO	NO	NO	NO	YES	Secreted (non-classically predicted)	183	3	1.64	No hits	No hits	No hits	No hits	No hits	gi|169858057|ref|XP_001835675| Putative uncharacterized protein	No hits	sid|266112|pid|266112|hfid|2121|sfid|7|gb|XP_021890247.1|taxonID|3649|Caricapapaya	XP_003320023.2 arf/Sar family protein [Puccinia graminis f. sp. tritici CRL	Q5AMP3#PHI:7011#arl1#5476#Candida_albicans#reduced_virulence	-	3P37X : Belongs to the small GTPase superfamily. Arf family	PF00025(IPR006689);	Non-apoplastic	Nucleus	noTP	cysk	Golgi apparatus	Not classified	NO	NO	NO	Not GPI-anchored (0.507)/I-158	CDD:224025 COG1100, COG1100, GTPase SAR1 and related small G proteins [General;CDD:225138 COG2229, COG2229, Predicted GTPase [General function prediction;	CDD:228021 KOG0070, KOG0070, KOG0070, GTP-binding ADP-ribosylation factor;CDD:228022 KOG0071, KOG0071, KOG0071, GTP-binding ADP-ribosylation factor;CDD:228023 KOG0072, KOG0072, KOG0072, GTP-binding ADP-ribosylation factor-like;CDD:228024 KOG0073, KOG0073, KOG0073, GTP-binding ADP-ribosylation factor-like;CDD:228025 KOG0074, KOG0074, KOG0074, GTP-binding ADP-ribosylation factor-like;CDD:228027 KOG0076, KOG0076, KOG0076, GTP-binding ADP-ribosylation factor-like;CDD:228026 KOG0075, KOG0075, KOG0075, GTP-binding ADP-ribosylation factor-like;CDD:228028 KOG0077, KOG0077, KOG0077, Vesicle coat complex COPII, GTPase;CDD:228043 KOG0092, KOG0092, KOG0092, GTPase Rab5/YPT51 and related small;CDD:228045 KOG0094, KOG0094, KOG0094, GTPase Rab6/YPT6/Ryh1, small G protein;CDD:228041 KOG0090, KOG0090, KOG0090, Signal recognition particle receptor,;CDD:228042 KOG0091, KOG0091, KOG0091, GTPase Rab39, small G protein superfamily;CDD:228035 KOG0084, KOG0084, KOG0084, GTPase Rab1/YPT1, small G protein;CDD:228031 KOG0080, KOG0080, KOG0080, GTPase Rab18, small G protein superfamily;CDD:228048 KOG0097, KOG0097, KOG0097, GTPase Rab14, small G protein superfamily;CDD:228033 KOG0082, KOG0082, KOG0082, G-protein alpha subunit (small G protein;CDD:228034 KOG0083, KOG0083, KOG0083, GTPase Rab26/Rab37, small G protein;CDD:228030 KOG0079, KOG0079, KOG0079, GTP-binding protein H-ray, small G;CDD:232181 KOG4252, KOG4252, KOG4252, GTP-binding protein [Signal transduction;CDD:228049 KOG0098, KOG0098, KOG0098, GTPase Rab2, small G protein superfamily;CDD:228044 KOG0093, KOG0093, KOG0093, GTPase Rab3, small G protein superfamily;CDD:228037 KOG0086, KOG0086, KOG0086, GTPase Rab4, small G protein superfamily;CDD:228046 KOG0095, KOG0095, KOG0095, GTPase Rab30, small G protein superfamily;CDD:228038 KOG0087, KOG0087, KOG0087, GTPase Rab11/YPT3, small G protein;CDD:228029 KOG0078, KOG0078, KOG0078, GTP-binding protein SEC4, small G;	CDD:365817 pfam00025, Arf, ADP-ribosylation factor family. Pfam combines;CDD:369896 pfam08477, Roc, Ras of Complex, Roc, domain of DAPkinase. Roc,;CDD:365852 pfam00071, Ras, Ras family. Includes sub-families Ras, Rab,;CDD:370490 pfam09439, SRPRB, Signal recognition particle receptor beta subunit.;CDD:366137 pfam00503, G-alpha, G-protein alpha subunit. G proteins couple;CDD:366860 pfam01926, MMR_HSR1, 50S ribosome-binding GTPase. The full-length;	CDD:173423 PTZ00133, PTZ00133, ADP-ribosylation factor; Provisional.;CDD:165788 PLN00223, PLN00223, ADP-ribosylation factor; Provisional.;CDD:215587 PLN03118, PLN03118, Rab family protein; Provisional.;CDD:178657 PLN03110, PLN03110, Rab GTPase; Provisional.;CDD:178655 PLN03108, PLN03108, Rab family protein; Provisional.;	CDD:128474 smart00177, ARF, ARF-like small GTPases; ARF, ADP-ribosylation;CDD:197556 smart00178, SAR, Sar1p-like members of the Ras-family of small;CDD:197555 smart00175, RAB, Rab subfamily of small GTPases. Rab GTPases;CDD:214595 smart00275, G_alpha, G protein alpha subunit. Subunit of G proteins;	CDD:272973 TIGR00231, GTP-binding_protein_placental_isoform, small GTP-binding;	-	-	-
3139290	gene_5865	jgi|PpacPPUFV02|3139290|fgenesh1_kg.Contig_58_#_631_#_TRINITY_DN3321_c1_g1_i5	NO	NO	NO	NO	YES	Secreted (non-classically predicted)	121	5	4.13	No hits	No hits	No hits	No hits	No hits	No hits	No hits	No hits	KAA1130480.1 hypothetical protein PGTUg99_050034 [Puccinia graminis f. sp.	No hits	-	3PIM9	-	Non-apoplastic	Cloroplast; Nucleus	noTP	nucl	Nucleus	Nucleus	NO	NO	NO	Not GPI-anchored (0.073)/F-101	No hits	No hits	No hits	No hits	No hits	No hits	-	-	-
3142029	gene_9438	jgi|PpacPPUFV02|3142029|fgenesh1_kg.Contig_60_#_391_#_TRINITY_DN5048_c0_g2_i5	NO	NO	NO	NO	YES	Secreted (non-classically predicted)	269	0	0	No hits	No hits	No hits	No hits	No hits	No hits	No hits	No hits	XP_007411749.1 uncharacterized protein MELLADRAFT_44032 [Melampsora larici-populina	No hits	-	3P3QH	-	Non-apoplastic	Nucleus	noTP	plas	Lysosome/Vacuole	Not classified	NO	NO	NO	Not GPI-anchored (0.325)/A-247	No hits	No hits	No hits	No hits	No hits	No hits	-	-	-
3143731	gene_2331	jgi|PpacPPUFV02|3143731|fgenesh1_kg.Contig_61_#_1025_#_TRINITY_DN5048_c0_g2_i5	NO	NO	NO	NO	YES	Secreted (non-classically predicted)	72	4	5.56	No hits	No hits	No hits	No hits	No hits	No hits	No hits	No hits	XP_007403890.1 uncharacterized protein MELLADRAFT_87167 [Melampsora larici-populina	No hits	-	3P6YC : dna-directed rna	PF01194(IPR000268);	Non-apoplastic	Nucleus	noTP	cyto_mito	Mitochondrion	Mitochondria	44477	NO	43-45	Not GPI-anchored (0.425)/M-48	CDD:224558 COG1644, RPB10, DNA-directed RNA polymerase, subunit N (RpoN/RPB10);	CDD:231435 KOG3497, KOG3497, KOG3497, DNA-directed RNA polymerase, subunit;	CDD:376484 pfam01194, RNA_pol_N, RNA polymerases N / 8 kDa subunit.;	CDD:215034 PLN00032, PLN00032, DNA-directed RNA polymerase; Provisional.;CDD:235200 PRK04016, PRK04016, DNA-directed RNA polymerase subunit N; Provisional.;	No hits	No hits	-	-	-
3143883	gene_2337	jgi|PpacPPUFV02|3143883|fgenesh1_kg.Contig_61_#_1177_#_TRINITY_DN50_c2_g1_i1	NO	NO	NO	NO	YES	Secreted (non-classically predicted)	55	4	7.27	No hits	No hits	No hits	No hits	No hits	No hits	No hits	No hits	No hits	No hits	-	-	-	Non-apoplastic	Nucleus	noTP	mito	Golgi apparatus	Not classified	NO	NO	NO	Not GPI-anchored (0.537)/V-33	No hits	No hits	No hits	No hits	No hits	No hits	-	-	-
3144615	gene_2358	jgi|PpacPPUFV02|3144615|fgenesh1_kg.Contig_61_#_1909_#_TRINITY_DN6749_c0_g1_i1	NO	NO	NO	NO	YES	Secreted (non-classically predicted)	82	1	1.22	No hits	No hits	No hits	No hits	No hits	No hits	No hits	No hits	KAA1081407.1 ATP-binding cassette transporter snq2 [Puccinia graminis f. sp.	A5H456#PHI:867__PHI:1159#MgAtr7#1047171#Zymoseptoria_tritici#unaffected_pathogenicity__chemistry_target:_sensitivity_to_chemical	-	3NUQE : ABC-2 type transporter	-	Apoplastic	Nucleus	noTP	mito	Mitochondrion	Mitochondria	58-60	NO	NO	Not GPI-anchored (0.040)/L-59	No hits	CDD:228016 KOG0065, KOG0065, KOG0065, Pleiotropic drug resistance proteins;CDD:228012 KOG0061, KOG0061, KOG0061, Transporter, ABC superfamily (Breast;	No hits	CDD:215634 PLN03211, PLN03211, ABC transporter G-25; Provisional.;	No hits	CDD:273362 TIGR00956, Multidrug_resistance_protein, Pleiotropic Drug Resistance;CDD:273361 TIGR00955, Protein_white, The Eye Pigment Precursor Transporter;	-	-	-
3144774	gene_2361	jgi|PpacPPUFV02|3144774|fgenesh1_kg.Contig_61_#_2068_#_TRINITY_DN1516_c6_g1_i5	NO	NO	NO	NO	YES	Secreted (non-classically predicted)	89	2	2.25	No hits	No hits	No hits	No hits	No hits	No hits	No hits	No hits	KAA1081407.1 ATP-binding cassette transporter snq2 [Puccinia graminis f. sp.	A5H456#PHI:867__PHI:1159#MgAtr7#1047171#Zymoseptoria_tritici#unaffected_pathogenicity__chemistry_target:_sensitivity_to_chemical	-	3NUQE : ABC-2 type transporter	-	Non-apoplastic	Nucleus	noTP	nucl	Nucleus	Nucleus	60-62;87-89	NO	NO	Not GPI-anchored (0.081)/S-68	CDD:224054 COG1131, CcmA, ABC-type multidrug transport system, ATPase component;	CDD:228016 KOG0065, KOG0065, KOG0065, Pleiotropic drug resistance proteins;CDD:228012 KOG0061, KOG0061, KOG0061, Transporter, ABC superfamily (Breast;	No hits	CDD:215634 PLN03211, PLN03211, ABC transporter G-25; Provisional.;	No hits	CDD:273362 TIGR00956, Multidrug_resistance_protein, Pleiotropic Drug Resistance;CDD:273361 TIGR00955, Protein_white, The Eye Pigment Precursor Transporter;	-	-	-
3144902	gene_2888	jgi|PpacPPUFV02|3144902|fgenesh1_kg.Contig_62_#_60_#_TRINITY_DN4706_c0_g1_i2	NO	NO	NO	NO	YES	Secreted (non-classically predicted)	199	1	0.5	No hits	No hits	No hits	No hits	No hits	No hits	No hits	No hits	No hits	No hits	-	-	-	Non-apoplastic	Nucleus	noTP	nucl	Nucleus	Nucleus	NO	NO	NO	Not GPI-anchored (0.940)/D-179	No hits	No hits	No hits	No hits	No hits	No hits	-	-	-
3145433	gene_2913	jgi|PpacPPUFV02|3145433|fgenesh1_kg.Contig_62_#_591_#_TRINITY_DN5318_c0_g1_i5	NO	NO	NO	NO	YES	Secreted (non-classically predicted)	171	2	1.17	No hits	No hits	No hits	No hits	No hits	No hits	No hits	No hits	KAA1104925.1 hypothetical protein PGTUg99_012872 [Puccinia graminis f. sp.	No hits	-	3P57W : mitochondrial inner membrane protease subunit	-	Non-apoplastic	Nucleus	noTP	plas	Mitochondrion	Not classified	NO	NO	57-59	Not GPI-anchored (0.818)/L-150	No hits	CDD:229509 KOG1568, KOG1568, KOG1568, Mitochondrial inner membrane protease,;	No hits	No hits	No hits	CDD:274044 TIGR02227, Inactive_signal_peptidase_IA., signal peptidase I,;	-	-	-
3145694	gene_2926	jgi|PpacPPUFV02|3145694|fgenesh1_kg.Contig_62_#_852_#_TRINITY_DN1828_c0_g3_i1	NO	NO	NO	NO	YES	Secreted (non-classically predicted)	237	4	1.69	No hits	No hits	No hits	No hits	No hits	No hits	No hits	No hits	XP_003320008.1 hypothetical protein PGTG_00920 [Puccinia graminis f. sp. tritici	No hits	-	3PMBX	-	Non-apoplastic	Nucleus	noTP	cyto_nucl	Nucleus	Nucleus	NO	NO	64-66	Not GPI-anchored (0.036)/W-214	No hits	No hits	No hits	No hits	No hits	No hits	-	-	-
3145916	gene_2938	jgi|PpacPPUFV02|3145916|fgenesh1_kg.Contig_62_#_1074_#_TRINITY_DN1828_c0_g2_i1	NO	NO	NO	NO	YES	Secreted (non-classically predicted)	72	2	2.78	No hits	No hits	No hits	No hits	No hits	No hits	No hits	No hits	PLW14679.1 hypothetical protein PCANC_18351 [Puccinia coronata var. avenae	No hits	-	3PKI4 : DASH complex subunit Dad1	PF08649(IPR013958);	Non-apoplastic	Nucleus	noTP	cyto_mito	Mitochondrion	Mitochondria	NO	NO	NO	Not GPI-anchored (0.452)/G-51	No hits	No hits	CDD:370034 pfam08649, DASH_Dad1, DASH complex subunit Dad1. The DASH complex;	No hits	No hits	No hits	-	-	-
3145928	gene_2939	jgi|PpacPPUFV02|3145928|fgenesh1_kg.Contig_62_#_1086_#_TRINITY_DN2195_c4_g2_i1	NO	NO	NO	NO	YES	Secreted (non-classically predicted)	92	4	4.35	No hits	No hits	No hits	No hits	No hits	gi|121711391|ref|XP_001273311| Gamma-glutamyltranspeptidase [Aspergillus	No hits	No hits	SCZ89575.1 BZ3501_MvSof-1269-A2-R1_Chr9g10209 [Microbotryum saponariae]	A7F946#PHI:2411#Ss-ggt1#5180#Sclerotinia_sclerotiorum#reduced_virulence	-	3NVUM : gamma-glutamyltranspeptidase	PF01019	Non-apoplastic	Nucleus	noTP	nucl	Extracellular	Nucleus	76-78	NO	NO	Not GPI-anchored (0.211)/S-64	CDD:223482 COG0405, Ggt, Gamma-glutamyltransferase [Amino acid transport;	CDD:230349 KOG2410, KOG2410, KOG2410, Gamma-glutamyltransferase [Amino acid;	CDD:366419 pfam01019, G_glu_transpept, Gamma-glutamyltranspeptidase.;	CDD:181992 PRK09615, ggt, gamma-glutamyltranspeptidase; Reviewed.;CDD:177836 PLN02180, PLN02180, gamma-glutamyl transpeptidase 4.;CDD:177849 PLN02198, PLN02198, glutathione gamma-glutamylcysteinyltransferase.;	No hits	CDD:129176 TIGR00066, Contains:_Gamma-glutamyltranspeptidase_large_chain,;	-	-	-
3146253	gene_2552	jgi|PpacPPUFV02|3146253|fgenesh1_kg.Contig_63_#_203_#_TRINITY_DN1420_c0_g1_i26	NO	NO	NO	NO	YES	Secreted (non-classically predicted)	80	5	6.25	No hits	No hits	No hits	No hits	No hits	No hits	No hits	No hits	KNE95314.1 hypothetical protein PSTG_11394 [Puccinia striiformis f. sp.	No hits	-	-	-	Apoplastic	Nucleus	noTP	nucl	Mitochondrion	Nucleus	NO	NO	NO	Not GPI-anchored (0.325)/S-57	No hits	No hits	No hits	No hits	No hits	No hits	-	-	-
3146554	gene_2563	jgi|PpacPPUFV02|3146554|fgenesh1_kg.Contig_63_#_504_#_TRINITY_DN5048_c0_g2_i5	NO	NO	NO	NO	YES	Secreted (non-classically predicted)	80	5	6.25	No hits	No hits	No hits	No hits	No hits	No hits	No hits	No hits	KNE95314.1 hypothetical protein PSTG_11394 [Puccinia striiformis f. sp.	No hits	-	-	-	Apoplastic	Nucleus	noTP	nucl	Mitochondrion	Nucleus	NO	NO	NO	Not GPI-anchored (0.325)/S-57	No hits	No hits	No hits	No hits	No hits	No hits	-	-	-
3146850	gene_2574	jgi|PpacPPUFV02|3146850|fgenesh1_kg.Contig_63_#_800_#_TRINITY_DN6067_c0_g1_i3	NO	NO	NO	NO	YES	Secreted (non-classically predicted)	80	5	6.25	No hits	No hits	No hits	No hits	No hits	No hits	No hits	No hits	KNE95314.1 hypothetical protein PSTG_11394 [Puccinia striiformis f. sp.	No hits	-	-	-	Apoplastic	Nucleus	noTP	nucl	Mitochondrion	Nucleus	NO	NO	NO	Not GPI-anchored (0.325)/S-57	No hits	No hits	No hits	No hits	No hits	No hits	-	-	-
3147575	gene_2595	jgi|PpacPPUFV02|3147575|fgenesh1_kg.Contig_63_#_1525_#_TRINITY_DN1851_c0_g1_i8	NO	NO	NO	NO	YES	Secreted (non-classically predicted)	109	3	2.75	No hits	No hits	No hits	No hits	No hits	No hits	No hits	No hits	OAV86608.1 hypothetical protein, variant [Puccinia triticina 1-1 BBBD Race	No hits	-	3P8K5 : BAG domain	PF02179(IPR003103);	Non-apoplastic	Nucleus	noTP	mito	Nucleus	Nucleus	NO	NO	NO	Not GPI-anchored (0.063)/C-88	No hits	No hits	CDD:366957 pfam02179, BAG, BAG domain. Domain present in Hsp70 regulators.;	No hits	CDD:214591 smart00264, BAG, BAG domains, present in regulator of Hsp70 proteins.;	No hits	-	-	-
3147947	gene_7343	jgi|PpacPPUFV02|3147947|fgenesh1_kg.Contig_64_#_274_#_TRINITY_DN1384_c0_g1_i1	NO	NO	NO	NO	YES	Secreted (non-classically predicted)	169	1	0.59	de_novo_471	Seq4318-10dai-DAI	No hits	PpEC34	No hits	No hits	No hits	No hits	No hits	No hits	-	-	-	Non-apoplastic	Nucleus	noTP	nucl	Nucleus	Nucleus	NO	NO	NO	Not GPI-anchored (0.640)/S-146	No hits	No hits	No hits	No hits	No hits	No hits	-	-	-
3148020	gene_7346	jgi|PpacPPUFV02|3148020|fgenesh1_kg.Contig_64_#_347_#_TRINITY_DN1384_c0_g1_i1	NO	NO	NO	NO	YES	Secreted (non-classically predicted)	92	4	4.35	de_novo_471	Seq4318-10dai-DAI	No hits	PpEC34	No hits	gi|121711391|ref|XP_001273311| Gamma-glutamyltranspeptidase [Aspergillus	No hits	No hits	SCZ89575.1 BZ3501_MvSof-1269-A2-R1_Chr9g10209 [Microbotryum saponariae]	A7F946#PHI:2411#Ss-ggt1#5180#Sclerotinia_sclerotiorum#reduced_virulence	-	3NVUM : gamma-glutamyltranspeptidase	PF01019	Non-apoplastic	Nucleus	noTP	nucl	Extracellular	Nucleus	76-78	NO	NO	Not GPI-anchored (0.193)/S-64	CDD:223482 COG0405, Ggt, Gamma-glutamyltransferase [Amino acid transport;	CDD:230349 KOG2410, KOG2410, KOG2410, Gamma-glutamyltransferase [Amino acid;	CDD:366419 pfam01019, G_glu_transpept, Gamma-glutamyltranspeptidase.;	CDD:177836 PLN02180, PLN02180, gamma-glutamyl transpeptidase 4.;CDD:181992 PRK09615, ggt, gamma-glutamyltranspeptidase; Reviewed.;CDD:177849 PLN02198, PLN02198, glutathione gamma-glutamylcysteinyltransferase.;	No hits	CDD:129176 TIGR00066, Contains:_Gamma-glutamyltranspeptidase_large_chain,;	-	-	-
3148185	gene_7350	jgi|PpacPPUFV02|3148185|fgenesh1_kg.Contig_64_#_512_#_TRINITY_DN1384_c0_g1_i1	NO	NO	NO	NO	YES	Secreted (non-classically predicted)	216	3	1.39	de_novo_471	Seq4318-10dai-DAI	No hits	PpEC34	No hits	gi|169766836|ref|XP_001817889| GTPase Rab11/YPT3 [Aspergillus	No hits	sid|266112|pid|266112|hfid|2121|sfid|7|gb|XP_021890247.1|taxonID|3649|Caricapapaya	OAV95182.1 GTP-binding protein ypt5 [Puccinia triticina 1-1 BBBD Race 1]	G4MWX1#PHI:7134#MoRab5B#318829#Magnaporthe_oryzae#reduced_virulence	-	3NVI3 : GTP-binding protein ypt5	PF00071(IPR001806);	Non-apoplastic	Nucleus	noTP	mito_nucl	Golgi apparatus	Not classified	NO	NO	NO	Not GPI-anchored (0.537)/N-196	CDD:224025 COG1100, COG1100, GTPase SAR1 and related small G proteins [General;	CDD:228043 KOG0092, KOG0092, KOG0092, GTPase Rab5/YPT51 and related small;CDD:228035 KOG0084, KOG0084, KOG0084, GTPase Rab1/YPT1, small G protein;CDD:228029 KOG0078, KOG0078, KOG0078, GTP-binding protein SEC4, small G;CDD:228038 KOG0087, KOG0087, KOG0087, GTPase Rab11/YPT3, small G protein;CDD:228045 KOG0094, KOG0094, KOG0094, GTPase Rab6/YPT6/Ryh1, small G protein;CDD:228039 KOG0088, KOG0088, KOG0088, GTPase Rab21, small G protein superfamily;CDD:228042 KOG0091, KOG0091, KOG0091, GTPase Rab39, small G protein superfamily;CDD:228031 KOG0080, KOG0080, KOG0080, GTPase Rab18, small G protein superfamily;CDD:228049 KOG0098, KOG0098, KOG0098, GTPase Rab2, small G protein superfamily;CDD:228046 KOG0095, KOG0095, KOG0095, GTPase Rab30, small G protein superfamily;CDD:228030 KOG0079, KOG0079, KOG0079, GTP-binding protein H-ray, small G;CDD:228343 KOG0394, KOG0394, KOG0394, Ras-related GTPase [General function;CDD:228037 KOG0086, KOG0086, KOG0086, GTPase Rab4, small G protein superfamily;CDD:228048 KOG0097, KOG0097, KOG0097, GTPase Rab14, small G protein superfamily;CDD:228044 KOG0093, KOG0093, KOG0093, GTPase Rab3, small G protein superfamily;CDD:228344 KOG0395, KOG0395, KOG0395, Ras-related GTPase [General function;CDD:228034 KOG0083, KOG0083, KOG0083, GTPase Rab26/Rab37, small G protein;CDD:228032 KOG0081, KOG0081, KOG0081, GTPase Rab27, small G protein superfamily;CDD:232181 KOG4252, KOG4252, KOG4252, GTP-binding protein [Signal transduction;CDD:228047 KOG0096, KOG0096, KOG0096, GTPase Ran/TC4/GSP1 (nuclear protein;CDD:232352 KOG4423, KOG4423, KOG4423, GTP-binding protein-like, RAS superfamily;CDD:229614 KOG1673, KOG1673, KOG1673, Ras GTPases [General function prediction;CDD:228342 KOG0393, KOG0393, KOG0393, Ras-related small GTPase, Rho type;CDD:231814 KOG3883, KOG3883, KOG3883, Ras family small GTPase [Signal transduction;CDD:228021 KOG0070, KOG0070, KOG0070, GTP-binding ADP-ribosylation factor;CDD:229647 KOG1707, KOG1707, KOG1707, Predicted Ras related/Rac-GTP binding;CDD:228022 KOG0071, KOG0071, KOG0071, GTP-binding ADP-ribosylation factor;CDD:228027 KOG0076, KOG0076, KOG0076, GTP-binding ADP-ribosylation factor-like;CDD:228026 KOG0075, KOG0075, KOG0075, GTP-binding ADP-ribosylation factor-like;CDD:228024 KOG0073, KOG0073, KOG0073, GTP-binding ADP-ribosylation factor-like;	CDD:365852 pfam00071, Ras, Ras family. Includes sub-families Ras, Rab,;CDD:369896 pfam08477, Roc, Ras of Complex, Roc, domain of DAPkinase. Roc,;CDD:365817 pfam00025, Arf, ADP-ribosylation factor family. Pfam combines;CDD:368049 pfam04670, Gtr1_RagA, Gtr1/RagA G protein conserved region.;	CDD:178657 PLN03110, PLN03110, Rab GTPase; Provisional.;CDD:178655 PLN03108, PLN03108, Rab family protein; Provisional.;CDD:185444 PTZ00099, PTZ00099, rab6; Provisional.;CDD:215587 PLN03118, PLN03118, Rab family protein; Provisional.;CDD:178620 PLN03071, PLN03071, GTP-binding nuclear protein Ran; Provisional.;CDD:240284 PTZ00132, PTZ00132, GTP-binding nuclear protein Ran; Provisional.;CDD:240385 PTZ00369, PTZ00369, Ras-like protein; Provisional.;CDD:177661 PLN00023, PLN00023, GTP-binding protein; Provisional.;CDD:173423 PTZ00133, PTZ00133, ADP-ribosylation factor; Provisional.;	CDD:197555 smart00175, RAB, Rab subfamily of small GTPases. Rab GTPases;CDD:214541 smart00173, RAS, Ras subfamily of RAS small GTPases. Similar;CDD:197466 smart00010, small_GTPase, Small GTPase of the Ras superfamily;;CDD:128473 smart00176, RAN, Ran (Ras-related nuclear proteins) /TC4 subfamily;CDD:197554 smart00174, RHO, Rho (Ras homology) subfamily of Ras-like small;CDD:128474 smart00177, ARF, ARF-like small GTPases; ARF, ADP-ribosylation;	CDD:272973 TIGR00231, GTP-binding_protein_placental_isoform, small GTP-binding;	-	-	-
3148650	gene_7361	jgi|PpacPPUFV02|3148650|fgenesh1_kg.Contig_64_#_977_#_TRINITY_DN3526_c1_g2_i4	NO	NO	NO	NO	YES	Secreted (non-classically predicted)	164	5	3.05	No hits	No hits	No hits	No hits	No hits	No hits	No hits	No hits	No hits	No hits	-	-	-	Non-apoplastic	Nucleus	noTP	nucl	Endoplasmic reticulum	Nucleus	NO	NO	NO	Not GPI-anchored (0.325)/S-144	No hits	No hits	No hits	No hits	No hits	No hits	-	-	-
3150221	gene_3041	jgi|PpacPPUFV02|3150221|fgenesh1_kg.Contig_65_#_1062_#_TRINITY_DN4425_c0_g1_i1	NO	NO	NO	NO	YES	Secreted (non-classically predicted)	151	0	0	No hits	No hits	No hits	No hits	No hits	No hits	No hits	No hits	No hits	No hits	-	-	-	Non-apoplastic	Nucleus	noTP	nucl	Nucleus	Nucleus	NO	NO	NO	Not GPI-anchored (0.572)/H-131	No hits	No hits	No hits	No hits	No hits	No hits	-	-	-
3150422	gene_3043	jgi|PpacPPUFV02|3150422|fgenesh1_kg.Contig_65_#_1263_#_TRINITY_DN1851_c0_g1_i8	NO	NO	NO	NO	YES	Secreted (non-classically predicted)	210	2	0.95	No hits	No hits	No hits	No hits	No hits	No hits	No hits	No hits	KAF5200369.1 hypothetical protein FRX31_010045 [Thalictrum thalictroides]	No hits	-	3PMBX	-	Non-apoplastic	Nucleus	noTP	mito	Nucleus	Nucleus	NO	NO	NO	Not GPI-anchored (0.010)/D-190	No hits	No hits	No hits	No hits	No hits	No hits	-	-	-
3151469	gene_3860	jgi|PpacPPUFV02|3151469|fgenesh1_kg.Contig_66_#_945_#_TRINITY_DN4124_c5_g1_i1	NO	NO	NO	NO	YES	Secreted (non-classically predicted)	101	5	4.95	No hits	No hits	No hits	No hits	No hits	gi|170084011|ref|XP_001873229| Expansin family protein [Laccaria	No hits	No hits	XP_007388546.1 hypothetical protein PUNSTDRAFT_138805 [Punctularia strigosozonata	No hits	-	3P76M : Non-catalytic module family expn protein	PF03330(IPR009009);	Apoplastic	Nucleus	noTP	cyto_nucl	Plastid	Nucleus	NO	NO	NO	Not GPI-anchored (0.101)/D-76	No hits	No hits	CDD:367450 pfam03330, DPBB_1, Lytic transglycolase. Rare lipoprotein A;	CDD:178595 PLN03024, PLN03024, Putative EG45-like domain containing protein;	No hits	No hits	-	-	-
3154034	gene_3901	jgi|PpacPPUFV02|3154034|fgenesh1_kg.Contig_68_#_629_#_TRINITY_DN5638_c0_g2_i3	NO	NO	NO	NO	YES	Secreted (non-classically predicted)	109	0	0	No hits	No hits	No hits	No hits	No hits	No hits	No hits	No hits	DAA35021.1 TPA_exp: extracellular protein 280, partial [Phakopsora pachyrhizi]	No hits	-	-	-	Non-apoplastic	Nucleus	noTP	cyto	Cytoplasm	Cytoplasm	NO	NO	NO	Not GPI-anchored (0.244)/P-88	No hits	No hits	No hits	No hits	No hits	No hits	-	-	-
3154108	gene_3904	jgi|PpacPPUFV02|3154108|fgenesh1_kg.Contig_68_#_703_#_TRINITY_DN4425_c0_g1_i4	NO	NO	NO	NO	YES	Secreted (non-classically predicted)	109	0	0	No hits	No hits	No hits	No hits	No hits	No hits	No hits	No hits	DAA35021.1 TPA_exp: extracellular protein 280, partial [Phakopsora pachyrhizi]	No hits	-	-	-	Non-apoplastic	Nucleus	noTP	cyto	Cytoplasm	Cytoplasm	NO	NO	NO	Not GPI-anchored (0.244)/P-88	No hits	No hits	No hits	No hits	No hits	No hits	-	-	-
3155854	gene_2174	jgi|PpacPPUFV02|3155854|fgenesh1_kg.Contig_69_#_1075_#_TRINITY_DN5048_c0_g2_i4	NO	NO	NO	NO	YES	Secreted (non-classically predicted)	109	0	0	No hits	No hits	No hits	No hits	No hits	No hits	No hits	No hits	DAA35021.1 TPA_exp: extracellular protein 280, partial [Phakopsora pachyrhizi]	No hits	-	-	-	Non-apoplastic	Nucleus	noTP	cyto	Cytoplasm	Cytoplasm	NO	NO	NO	Not GPI-anchored (0.244)/P-88	No hits	No hits	No hits	No hits	No hits	No hits	-	-	-
3156396	gene_6672	jgi|PpacPPUFV02|3156396|fgenesh1_kg.Contig_70_#_505_#_TRINITY_DN627_c0_g2_i1	NO	NO	NO	NO	YES	Secreted (non-classically predicted)	153	8	5.23	de_novo_3766	No hits	No hits	No hits	No hits	No hits	No hits	No hits	XP_007404434.1 uncharacterized protein MELLADRAFT_115124 [Melampsora larici-populina	No hits	EXPN - Distantly related to plant expansins	-	-	Non-apoplastic	Nucleus	noTP	nucl	Nucleus	Nucleus	NO	NO	85-87	Not GPI-anchored (0.193)/V-128	No hits	No hits	No hits	No hits	No hits	No hits	-	-	-
3157867	gene_6629	jgi|PpacPPUFV02|3157867|fgenesh1_kg.Contig_71_#_559_#_TRINITY_DN5596_c0_g1_i1	NO	NO	NO	NO	YES	Secreted (non-classically predicted)	206	3	1.46	No hits	No hits	No hits	No hits	No hits	No hits	No hits	No hits	XP_003888477.1 hypothetical protein PGTG_22764, partial [Puccinia graminis f.	No hits	-	3PMBX	-	Non-apoplastic	Nucleus	noTP	nucl	Nucleus	Nucleus	NO	NO	64-66	Not GPI-anchored (0.091)/F-181	No hits	No hits	No hits	No hits	No hits	No hits	-	-	-
3157951	gene_6631	jgi|PpacPPUFV02|3157951|fgenesh1_kg.Contig_71_#_643_#_TRINITY_DN5596_c0_g1_i1	NO	NO	NO	NO	YES	Secreted (non-classically predicted)	71	3	4.23	No hits	No hits	No hits	No hits	No hits	No hits	No hits	No hits	No hits	No hits	-	-	-	Non-apoplastic	Nucleus	noTP	plas	Endoplasmic reticulum	Not classified	NO	NO	55-57	Not GPI-anchored (0.348)/Y-49	No hits	No hits	No hits	No hits	No hits	No hits	-	-	-
3158057	gene_6637	jgi|PpacPPUFV02|3158057|fgenesh1_kg.Contig_71_#_749_#_TRINITY_DN5596_c0_g1_i1	NO	NO	NO	NO	YES	Secreted (non-classically predicted)	115	4	3.48	No hits	No hits	No hits	No hits	No hits	No hits	No hits	No hits	XP_007410780.1 uncharacterized protein MELLADRAFT_106984 [Melampsora larici-populina	No hits	-	3PC13	-	Non-apoplastic	Nucleus	noTP	nucl	Extracellular	Nucleus	NO	NO	104-106	Not GPI-anchored (0.259)/I-95	No hits	No hits	No hits	No hits	No hits	No hits	-	-	-
3160113	gene_3986	jgi|PpacPPUFV02|3160113|fgenesh1_kg.Contig_73_#_339_#_TRINITY_DN1464_c0_g1_i3	NO	NO	NO	NO	YES	Secreted (non-classically predicted)	92	4	4.35	No hits	No hits	No hits	No hits	No hits	gi|121711391|ref|XP_001273311| Gamma-glutamyltranspeptidase [Aspergillus	No hits	No hits	SCZ89575.1 BZ3501_MvSof-1269-A2-R1_Chr9g10209 [Microbotryum saponariae]	A7F946#PHI:2411#Ss-ggt1#5180#Sclerotinia_sclerotiorum#reduced_virulence	-	3NVUM : gamma-glutamyltranspeptidase	PF01019	Non-apoplastic	Nucleus	noTP	nucl	Extracellular	Nucleus	76-78	NO	NO	Not GPI-anchored (0.160)/L-61	CDD:223482 COG0405, Ggt, Gamma-glutamyltransferase [Amino acid transport;	CDD:230349 KOG2410, KOG2410, KOG2410, Gamma-glutamyltransferase [Amino acid;	CDD:366419 pfam01019, G_glu_transpept, Gamma-glutamyltranspeptidase.;	CDD:177849 PLN02198, PLN02198, glutathione gamma-glutamylcysteinyltransferase.;CDD:177836 PLN02180, PLN02180, gamma-glutamyl transpeptidase 4.;CDD:181992 PRK09615, ggt, gamma-glutamyltranspeptidase; Reviewed.;	No hits	CDD:129176 TIGR00066, Contains:_Gamma-glutamyltranspeptidase_large_chain,;	-	-	-
3161299	gene_4493	jgi|PpacPPUFV02|3161299|fgenesh1_kg.Contig_74_#_97_#_TRINITY_DN5048_c0_g2_i4	NO	NO	NO	NO	YES	Secreted (non-classically predicted)	146	2	1.37	No hits	No hits	No hits	No hits	No hits	gi|67537354|ref|XP_662451| Putative uncharacterized protein [Emericella	No hits	sid|446043|pid|446043|hfid|110|sfid|7|gb|WP_066769697.1|taxonID|1703339|Croceicoccusmobilis	XP_007407030.1 uncharacterized protein MELLADRAFT_42404 [Melampsora larici-populina	Q88BC5#PHI:7787#AldA_(PSPTO_0092)#317#Pseudomonas_syringae#reduced_virulence	-	3NW4N : Belongs to the aldehyde dehydrogenase family	PF00171(IPR015590);	Non-apoplastic	Nucleus	noTP	cyto	Peroxisome	Not classified	NO	NO	NO	Not GPI-anchored (0.073)/N-123	CDD:223944 COG1012, PutA, NAD-dependent aldehyde dehydrogenases [Energy;CDD:226683 COG4230, COG4230, Delta 1-pyrroline-5-carboxylate dehydrogenase;	CDD:230389 KOG2450, KOG2450, KOG2450, Aldehyde dehydrogenase [Energy production;CDD:230390 KOG2451, KOG2451, KOG2451, Aldehyde dehydrogenase [Energy production;CDD:230391 KOG2452, KOG2452, KOG2452, Formyltetrahydrofolate dehydrogenase;CDD:230395 KOG2456, KOG2456, KOG2456, Aldehyde dehydrogenase [Energy production;CDD:230393 KOG2454, KOG2454, KOG2454, Betaine aldehyde dehydrogenase [Energy;CDD:230392 KOG2453, KOG2453, KOG2453, Aldehyde dehydrogenase [Energy production;CDD:230394 KOG2455, KOG2455, KOG2455, Delta-1-pyrroline-5-carboxylate dehydrogenase;	CDD:365919 pfam00171, Aldedh, Aldehyde dehydrogenase family. This family;	CDD:237391 PRK13473, PRK13473, aminobutyraldehyde dehydrogenase.;CDD:215260 PLN02467, PLN02467, betaine aldehyde dehydrogenase.;CDD:215410 PLN02766, PLN02766, coniferyl-aldehyde dehydrogenase.;CDD:215259 PLN02466, PLN02466, aldehyde dehydrogenase family 2 member.;CDD:183918 PRK13252, PRK13252, betaine aldehyde dehydrogenase; Provisional.;CDD:215157 PLN02278, PLN02278, succinic semialdehyde dehydrogenase.;CDD:182108 PRK09847, PRK09847, gamma-glutamyl-gamma-aminobutyraldehyde dehydrogenase;;CDD:183050 PRK11241, gabD, NADP-dependent succinate-semialdehyde dehydrogenase;CDD:182233 PRK10090, PRK10090, aldehyde dehydrogenase A; Provisional.;CDD:236501 PRK09407, gabD2, succinic semialdehyde dehydrogenase; Reviewed.;CDD:240392 PTZ00381, PTZ00381, aldehyde dehydrogenase family protein; Provisional.;CDD:179543 PRK03137, PRK03137, 1-pyrroline-5-carboxylate dehydrogenase;;CDD:165847 PLN02203, PLN02203, aldehyde dehydrogenase.;CDD:237017 PRK11904, PRK11904, bifunctional proline dehydrogenase/L-glutamate;CDD:166060 PLN02419, PLN02419, methylmalonate-semialdehyde dehydrogenase;CDD:215110 PLN00412, PLN00412, NADP-dependent glyceraldehyde-3-phosphate;CDD:181826 PRK09406, gabD1, succinic semialdehyde dehydrogenase; Reviewed.;CDD:184426 PRK13968, PRK13968, putative succinate semialdehyde dehydrogenase;;CDD:237018 PRK11905, PRK11905, bifunctional proline dehydrogenase/pyrroline-5-carboxylate;CDD:181873 PRK09457, astD, succinylglutamic semialdehyde dehydrogenase;;CDD:177831 PLN02174, PLN02174, aldehyde dehydrogenase family 3 member H1.;CDD:236989 PRK11809, putA, trifunctional transcriptional regulator/proline;CDD:177949 PLN02315, PLN02315, aldehyde dehydrogenase family 7 member.;	No hits	CDD:200131 TIGR01804, Betaine_aldehyde_dehydrogenase, betaine-aldehyde dehydrogenase.;CDD:131352 TIGR02299, NAD-dependent_succinate_aldehyde_dehydrogenases, 5-carboxymethyl-2-hydroxymuconate;CDD:188167 TIGR01780, Succinate-semialdehyde_dehydrogenase_mitochondrial,;CDD:132417 TIGR03374, ABALDH, 1-pyrroline dehydrogenase. Members of this;CDD:132260 TIGR03216, 2-hydroxymuconic_semialdehyde_dehydrogenase, 2-hydroxymuconic;CDD:275104 TIGR04284, aldehyde_dehydrogenase, aldehyde dehydrogenase, Rv0768;CDD:132294 TIGR03250, PhnAcAld_DH, putative phosphonoacetaldehyde dehydrogenase.;CDD:200087 TIGR01237, D1pyr5carbox2, delta-1-pyrroline-5-carboxylate dehydrogenase,;CDD:130783 TIGR01722, Methylmalonate-semialdehyde_dehydrogenase, methylmalonic;CDD:273518 TIGR01238, D1pyr5carbox3, delta-1-pyrroline-5-carboxylate dehydrogenase;CDD:274486 TIGR03240, arg_catab_astD, succinylglutamate-semialdehyde dehydrogenase.;CDD:273517 TIGR01236, D1pyr5carbox1, delta-1-pyrroline-5-carboxylate dehydrogenase,;	-	-	-
3163400	gene_6277	jgi|PpacPPUFV02|3163400|fgenesh1_kg.Contig_75_#_817_#_TRINITY_DN522_c4_g1_i1	NO	NO	NO	NO	YES	Secreted (non-classically predicted)	121	4	3.31	No hits	No hits	No hits	No hits	No hits	No hits	No hits	No hits	No hits	No hits	-	-	-	Non-apoplastic	Nucleus	noTP	plas	Endoplasmic reticulum	Not classified	NO	NO	NO	Not GPI-anchored (0.606)/V-96	No hits	No hits	No hits	No hits	No hits	No hits	-	-	-
3164663	gene_7326	jgi|PpacPPUFV02|3164663|fgenesh1_kg.Contig_76_#_923_#_TRINITY_DN11520_c0_g1_i1	NO	NO	NO	NO	YES	Secreted (non-classically predicted)	151	0	0	No hits	No hits	No hits	No hits	No hits	No hits	No hits	No hits	No hits	No hits	-	-	-	Non-apoplastic	Nucleus	noTP	nucl	Nucleus	Nucleus	NO	NO	NO	Not GPI-anchored (0.640)/H-131	No hits	No hits	No hits	No hits	No hits	No hits	-	-	-
3165370	gene_4232	jgi|PpacPPUFV02|3165370|fgenesh1_kg.Contig_77_#_448_#_TRINITY_DN1851_c0_g1_i8	NO	NO	NO	NO	YES	Secreted (non-classically predicted)	76	7	9.21	No hits	No hits	No hits	No hits	No hits	No hits	No hits	No hits	No hits	No hits	-	-	-	Non-apoplastic	Nucleus	noTP	mito	Extracellular	Not classified	NO	NO	NO	Not GPI-anchored (0.081)/S-51	No hits	No hits	No hits	No hits	No hits	No hits	-	-	-
3167756	gene_5808	jgi|PpacPPUFV02|3167756|fgenesh1_kg.Contig_79_#_388_#_TRINITY_DN2853_c1_g1_i1	NO	NO	NO	NO	YES	Secreted (non-classically predicted)	76	7	9.21	No hits	No hits	No hits	No hits	No hits	No hits	No hits	No hits	No hits	No hits	-	-	-	Non-apoplastic	Nucleus	noTP	mito	Extracellular	Not classified	NO	NO	NO	Not GPI-anchored (0.081)/S-51	No hits	No hits	No hits	No hits	No hits	No hits	-	-	-
3169503	gene_8913	jgi|PpacPPUFV02|3169503|fgenesh1_kg.Contig_80_#_944_#_TRINITY_DN5175_c0_g1_i2	NO	NO	NO	NO	YES	Secreted (non-classically predicted)	221	4	1.81	No hits	No hits	No hits	No hits	No hits	No hits	No hits	No hits	No hits	No hits	-	-	-	Non-apoplastic	Nucleus	noTP	nucl	Peroxisome	Nucleus	NO	NO	NO	Not GPI-anchored (0.017)/M-199	No hits	No hits	No hits	No hits	No hits	No hits	-	-	-
3169955	gene_8926	jgi|PpacPPUFV02|3169955|fgenesh1_kg.Contig_80_#_1396_#_TRINITY_DN4425_c0_g1_i4	NO	NO	NO	NO	YES	Secreted (non-classically predicted)	167	1	0.6	No hits	No hits	No hits	No hits	No hits	No hits	No hits	No hits	No hits	No hits	-	-	-	Non-apoplastic	Nucleus	noTP	nucl	Nucleus	Nucleus	NO	NO	NO	Not GPI-anchored (0.280)/D-146	No hits	No hits	No hits	No hits	No hits	No hits	-	-	-
3170588	gene_8463	jgi|PpacPPUFV02|3170588|fgenesh1_kg.Contig_81_#_521_#_TRINITY_DN4400_c0_g1_i1	NO	NO	NO	NO	YES	Secreted (non-classically predicted)	148	3	2.03	No hits	No hits	No hits	No hits	No hits	No hits	No hits	No hits	ORY91597.1 lysophospholipase [Leucosporidium creatinivorum]	No hits	-	3P07B : Serine aminopeptidase, S33	-	Non-apoplastic	Cloroplast; Nucleus	noTP	plas	Peroxisome	Not classified	44446	NO	NO	Not GPI-anchored (0.000)/G-117	CDD:225176 COG2267, PldB, Lysophospholipase [Lipid metabolism].;	CDD:229396 KOG1455, KOG1455, KOG1455, Lysophospholipase [Lipid transport;	CDD:378820 pfam12146, Hydrolase_4, Serine aminopeptidase, S33. This domain;	No hits	No hits	No hits	-	-	-
3170599	gene_8465	jgi|PpacPPUFV02|3170599|fgenesh1_kg.Contig_81_#_532_#_TRINITY_DN4400_c0_g1_i2	NO	NO	NO	NO	YES	Secreted (non-classically predicted)	63	0	0	No hits	No hits	No hits	No hits	No hits	No hits	No hits	No hits	KAA1080017.1 hypothetical protein PGTUg99_021738 [Puccinia graminis f. sp.	No hits	-	-	-	Non-apoplastic	Nucleus	SP	cyto	Mitochondrion	Not classified	NO	NO	NO	Not GPI-anchored (0.606)/M-43	No hits	No hits	No hits	No hits	No hits	No hits	-	-	-
3170726	gene_8468	jgi|PpacPPUFV02|3170726|fgenesh1_kg.Contig_81_#_659_#_TRINITY_DN5048_c0_g2_i5	NO	NO	NO	NO	YES	Secreted (non-classically predicted)	56	6	10.71	No hits	No hits	No hits	No hits	No hits	No hits	No hits	No hits	KAA1130694.1 hypothetical protein PGTUg99_024849 [Puccinia graminis f. sp.	No hits	-	3NWNI : (ABC) transporter	-	Apoplastic	Nucleus	noTP	mito	Extracellular	Not classified	41579	NO	NO	Not GPI-anchored (0.979)/N-36	No hits	No hits	No hits	No hits	No hits	No hits	-	-	-
3172008	gene_6149	jgi|PpacPPUFV02|3172008|fgenesh1_kg.Contig_82_#_587_#_TRINITY_DN4425_c0_g1_i4	NO	NO	NO	NO	YES	Secreted (non-classically predicted)	176	2	1.14	No hits	No hits	No hits	No hits	No hits	No hits	No hits	No hits	XP_003327605.2 hypothetical protein PGTG_09139 [Puccinia graminis f. sp. tritici	No hits	-	3P2GK : N-acetyltransferase	PF00583(IPR000182);	Non-apoplastic	Nucleus	noTP	cyto	Cytoplasm	Cytoplasm	NO	NO	35-37	Not GPI-anchored (0.891)/S-156	CDD:223532 COG0456, RimI, Acetyltransferases [General function prediction;	CDD:231172 KOG3234, KOG3234, KOG3234, Acetyltransferase, (GNAT) family [General;CDD:231173 KOG3235, KOG3235, KOG3235, Subunit of the major N alpha-acetyltransferase;CDD:231076 KOG3138, KOG3138, KOG3138, Predicted N-acetyltransferase [General;CDD:231077 KOG3139, KOG3139, KOG3139, N-acetyltransferase [General function;	CDD:366181 pfam00583, Acetyltransf_1, Acetyltransferase (GNAT) family.;CDD:379228 pfam13508, Acetyltransf_7, Acetyltransferase (GNAT) domain.;	CDD:235142 PRK03624, PRK03624, putative acetyltransferase; Provisional.;	No hits	CDD:273701 TIGR01575, rimI, ribosomal-protein-alanine acetyltransferase.;	-	-	-
3172407	gene_6157	jgi|PpacPPUFV02|3172407|fgenesh1_kg.Contig_82_#_986_#_TRINITY_DN3506_c0_g1_i20	NO	NO	NO	NO	YES	Secreted (non-classically predicted)	185	4	2.16	No hits	No hits	No hits	No hits	No hits	No hits	No hits	No hits	KAA1087519.1 hypothetical protein PGT21_033018 [Puccinia graminis f. sp. tritici]	No hits	-	3Q57M : transposition, RNA-mediated	-	Non-apoplastic	Cloroplast; Nucleus	noTP	cyto	Cytoplasm	Cytoplasm	NO	NO	NO	Not GPI-anchored (0.572)/E-160	No hits	No hits	No hits	No hits	No hits	No hits	-	-	-
3172425	gene_6160	jgi|PpacPPUFV02|3172425|fgenesh1_kg.Contig_82_#_1004_#_TRINITY_DN1599_c2_g1_i6	NO	NO	NO	NO	YES	Secreted (non-classically predicted)	219	4	1.83	No hits	No hits	No hits	No hits	No hits	No hits	No hits	No hits	KAA1088545.1 hypothetical protein PGTUg99_033604 [Puccinia graminis f. sp.	No hits	-	-	-	Non-apoplastic	Nucleus	noTP	mito	Mitochondrion	Mitochondria	NO	NO	NO	Not GPI-anchored (0.193)/S-196	No hits	No hits	No hits	No hits	No hits	No hits	-	-	-
3172511	gene_6161	jgi|PpacPPUFV02|3172511|fgenesh1_kg.Contig_82_#_1090_#_TRINITY_DN12547_c1_g1_i1	NO	NO	NO	NO	YES	Secreted (non-classically predicted)	123	2	1.63	No hits	No hits	No hits	No hits	No hits	No hits	No hits	No hits	XP_007419445.1 uncharacterized protein MELLADRAFT_86098 [Melampsora larici-populina	No hits	-	-	-	Non-apoplastic	Nucleus	noTP	nucl	Nucleus	Nucleus	NO	NO	NO	Not GPI-anchored (0.507)/I-94	No hits	No hits	No hits	No hits	No hits	No hits	-	-	-
3173101	gene_2367	jgi|PpacPPUFV02|3173101|fgenesh1_kg.Contig_83_#_166_#_TRINITY_DN165_c0_g1_i1	NO	NO	NO	NO	YES	Secreted (non-classically predicted)	163	1	0.61	No hits	No hits	No hits	No hits	No hits	gi|116199185|ref|XP_001225404| Putative uncharacterized protein	No hits	No hits	PLW35782.1 hypothetical protein PCASD_15689 [Puccinia coronata var. avenae	G4NEB8#PHI:417__PHI:2120#MST7__MST7p#318829#Magnaporthe_oryzae#loss_of_pathogenicity	-	3NUYZ : Belongs to the protein kinase superfamily	PF00069(IPR000719);	Non-apoplastic	Nucleus	noTP	cyto	Cytoplasm	Cytoplasm	NO	NO	NO	Not GPI-anchored (0.818)/P-143	CDD:223589 COG0515, SPS1, Serine/threonine protein kinase [General function;	CDD:228529 KOG0581, KOG0581, KOG0581, Mitogen-activated protein kinase kinase;CDD:228952 KOG1006, KOG1006, KOG1006, Mitogen-activated protein kinase (MAPK);CDD:228929 KOG0983, KOG0983, KOG0983, Mitogen-activated protein kinase (MAPK);CDD:228930 KOG0984, KOG0984, KOG0984, Mitogen-activated protein kinase (MAPK);CDD:228150 KOG0201, KOG0201, KOG0201, Serine/threonine protein kinase [Signal;CDD:228539 KOG0591, KOG0591, KOG0591, NIMA (never in mitosis)-related G2-specific;CDD:228546 KOG0598, KOG0598, KOG0598, Ribosomal protein S6 kinase and related;CDD:228141 KOG0192, KOG0192, KOG0192, Tyrosine kinase specific for activated;CDD:228533 KOG0585, KOG0585, KOG0585, Ca2+/calmodulin-dependent protein;CDD:228535 KOG0587, KOG0587, KOG0587, Traf2- and Nck-interacting kinase;CDD:228147 KOG0198, KOG0198, KOG0198, MEKK and related serine/threonine;CDD:232647 KOG4721, KOG4721, KOG4721, Serine/threonine protein kinase, contains;CDD:228531 KOG0583, KOG0583, KOG0583, Serine/threonine protein kinase [Signal;CDD:228530 KOG0582, KOG0582, KOG0582, Ste20-like serine/threonine protein;CDD:228536 KOG0588, KOG0588, KOG0588, Serine/threonine protein kinase [Cell;CDD:228522 KOG0574, KOG0574, KOG0574, STE20-like serine/threonine kinase;CDD:228545 KOG0597, KOG0597, KOG0597, Serine-threonine protein kinase FUSED;CDD:228641 KOG0694, KOG0694, KOG0694, Serine/threonine protein kinase [Signal;CDD:227984 KOG0033, KOG0033, KOG0033, Ca2+/calmodulin-dependent protein;CDD:229129 KOG1187, KOG1187, KOG1187, Serine/threonine protein kinase [Signal;CDD:228642 KOG0695, KOG0695, KOG0695, Serine/threonine protein kinase [Signal;CDD:228543 KOG0595, KOG0595, KOG0595, Serine/threonine-protein kinase involved;CDD:228526 KOG0578, KOG0578, KOG0578, p21-activated serine/threonine protein;CDD:228527 KOG0579, KOG0579, KOG0579, Ste20-like serine/threonine protein;CDD:227983 KOG0032, KOG0032, KOG0032, Ca2+/calmodulin-dependent protein;CDD:232572 KOG4645, KOG4645, KOG4645, MAPKKK (MAP kinase kinase kinase);CDD:228541 KOG0593, KOG0593, KOG0593, Predicted protein kinase KKIAMRE [General;CDD:228525 KOG0577, KOG0577, KOG0577, Serine/threonine protein kinase [Signal;CDD:228564 KOG0616, KOG0616, KOG0616, cAMP-dependent protein kinase catalytic;CDD:228563 KOG0615, KOG0615, KOG0615, Serine/threonine protein kinase Chk2;CDD:228932 KOG0986, KOG0986, KOG0986, G protein-coupled receptor kinase;CDD:228537 KOG0589, KOG0589, KOG0589, Serine/threonine protein kinase [General;CDD:228540 KOG0592, KOG0592, KOG0592, 3-phosphoinositide-dependent protein;CDD:228643 KOG0696, KOG0696, KOG0696, Serine/threonine protein kinase [Signal;CDD:232643 KOG4717, KOG4717, KOG4717, Serine/threonine protein kinase [Signal;CDD:228605 KOG0658, KOG0658, KOG0658, Glycogen synthase kinase-3 [Carbohydrate;CDD:228542 KOG0594, KOG0594, KOG0594, Protein kinase PCTAIRE and related;CDD:232208 KOG4279, KOG4279, KOG4279, Serine/threonine protein kinase [Signal;CDD:228534 KOG0586, KOG0586, KOG0586, Serine/threonine protein kinase [General;CDD:228617 KOG0670, KOG0670, KOG0670, U4/U6-associated splicing factor PRP4;CDD:228538 KOG0590, KOG0590, KOG0590, Checkpoint kinase and related serine/threonine;CDD:232179 KOG4250, KOG4250, KOG4250, TANK binding protein kinase TBK1 [Signal;CDD:228607 KOG0660, KOG0660, KOG0660, Mitogen-activated protein kinase [Signal;CDD:228553 KOG0605, KOG0605, KOG0605, NDR and related serine/threonine kinases;CDD:228524 KOG0576, KOG0576, KOG0576, Mitogen-activated protein kinase kinase;CDD:228637 KOG0690, KOG0690, KOG0690, Serine/threonine protein kinase [Signal;CDD:229038 KOG1094, KOG1094, KOG1094, Discoidin domain receptor DDR1 [Signal;CDD:229095 KOG1152, KOG1152, KOG1152, Signal transduction serine/threonine;CDD:228612 KOG0665, KOG0665, KOG0665, Jun-N-terminal kinase (JNK) [Signal;CDD:228149 KOG0200, KOG0200, KOG0200, Fibroblast/platelet-derived growth;CDD:228528 KOG0580, KOG0580, KOG0580, Serine/threonine protein kinase [Cell;CDD:228562 KOG0614, KOG0614, KOG0614, cGMP-dependent protein kinase [Signal;CDD:228610 KOG0663, KOG0663, KOG0663, Protein kinase PITSLRE and related;CDD:228552 KOG0604, KOG0604, KOG0604, MAP kinase-activated protein kinase;CDD:228606 KOG0659, KOG0659, KOG0659, Cdk activating kinase (CAK)/RNA polymerase;CDD:228523 KOG0575, KOG0575, KOG0575, Polo-like serine/threonine protein;CDD:228616 KOG0669, KOG0669, KOG0669, Cyclin T-dependent kinase CDK9 [Cell;CDD:228611 KOG0664, KOG0664, KOG0664, Nemo-like MAPK-related serine/threonine;CDD:228548 KOG0600, KOG0600, KOG0600, Cdc2-related protein kinase [Cell;CDD:232165 KOG4236, KOG4236, KOG4236, Serine/threonine protein kinase PKC;CDD:228551 KOG0603, KOG0603, KOG0603, Ribosomal protein S6 kinase [Signal;CDD:228547 KOG0599, KOG0599, KOG0599, Phosphorylase kinase gamma subunit;CDD:228148 KOG0199, KOG0199, KOG0199, ACK and related non-receptor tyrosine;CDD:228608 KOG0661, KOG0661, KOG0661, MAPK related serine/threonine protein;CDD:228143 KOG0194, KOG0194, KOG0194, Protein tyrosine kinase [Signal transduction;CDD:228556 KOG0608, KOG0608, KOG0608, Warts/lats-like serine threonine kinases;CDD:228972 KOG1026, KOG1026, KOG1026, Nerve growth factor receptor TRKA;CDD:231586 KOG3653, KOG3653, KOG3653, Transforming growth factor beta/activin;CDD:228979 KOG1033, KOG1033, KOG1033, eIF-2alpha kinase PEK/EIF2AK3 [Translation,;CDD:228142 KOG0193, KOG0193, KOG0193, Serine/threonine protein kinase RAF;CDD:232207 KOG4278, KOG4278, KOG4278, Protein tyrosine kinase [Signal transduction;CDD:229928 KOG1989, KOG1989, KOG1989, ARK protein kinase family [Signal;CDD:228532 KOG0584, KOG0584, KOG0584, Serine/threonine protein kinase [General;CDD:228559 KOG0611, KOG0611, KOG0611, Predicted serine/threonine protein;CDD:228609 KOG0662, KOG0662, KOG0662, Cyclin-dependent kinase CDK5 [Intracellular;CDD:228613 KOG0666, KOG0666, KOG0666, Cyclin C-dependent kinase CDK8 [Transcription].;CDD:228973 KOG1027, KOG1027, KOG1027, Serine/threonine protein kinase and;CDD:230284 KOG2345, KOG2345, KOG2345, Serine/threonine protein kinase/TGF-beta;CDD:229039 KOG1095, KOG1095, KOG1095, Protein tyrosine kinase [Signal transduction;CDD:228560 KOG0612, KOG0612, KOG0612, Rho-associated, coiled-coil containing;CDD:232186 KOG4257, KOG4257, KOG4257, Focal adhesion tyrosine kinase FAK,;CDD:228544 KOG0596, KOG0596, KOG0596, Dual specificity; serine/threonine;CDD:228555 KOG0607, KOG0607, KOG0607, MAP kinase-interacting kinase and;CDD:228614 KOG0667, KOG0667, KOG0667, Dual-specificity tyrosine-phosphorylation;CDD:229991 KOG2052, KOG2052, KOG2052, Activin A type IB receptor, serine/threonine;	CDD:365850 pfam00069, Pkinase, Protein kinase domain.;CDD:369480 pfam07714, Pkinase_Tyr, Protein tyrosine kinase.;	CDD:240344 PTZ00283, PTZ00283, serine/threonine protein kinase; Provisional.;CDD:140293 PTZ00267, PTZ00267, NIMA-related protein kinase; Provisional.;CDD:215036 PLN00034, PLN00034, mitogen-activated protein kinase kinase;;CDD:173616 PTZ00426, PTZ00426, cAMP-dependent protein kinase catalytic subunit;;CDD:140289 PTZ00263, PTZ00263, protein kinase A catalytic subunit; Provisional.;CDD:173333 PTZ00036, PTZ00036, glycogen synthase kinase; Provisional.;CDD:183880 PRK13184, pknD, serine/threonine-protein kinase PknD.;CDD:223069 PHA03390, pk1, serine/threonine-protein kinase 1; Provisional.;CDD:223009 PHA03211, PHA03211, serine/threonine kinase US3; Provisional.;CDD:165476 PHA03210, PHA03210, serine/threonine kinase US3; Provisional.;CDD:240233 PTZ00024, PTZ00024, cyclin-dependent protein kinase; Provisional.;	CDD:214567 smart00220, S_TKc, Serine/Threonine protein kinases, catalytic;CDD:197581 smart00219, TyrKc, Tyrosine kinase, catalytic domain. Phosphotransferases.;CDD:214568 smart00221, STYKc, Protein kinase; unclassified specificity.;	CDD:274846 TIGR03903, TOMM_kin_cyc, TOMM system kinase/cyclase fusion protein.;	-	-	-
3177600	gene_4458	jgi|PpacPPUFV02|3177600|fgenesh1_kg.Contig_86_#_310_#_TRINITY_DN11596_c0_g2_i1	NO	NO	NO	NO	YES	Secreted (non-classically predicted)	180	1	0.56	No hits	No hits	No hits	No hits	No hits	No hits	No hits	No hits	No hits	No hits	-	-	-	Non-apoplastic	Nucleus	noTP	nucl	Cytoplasm	Nucleus	NO	NO	56-58	Not GPI-anchored (0.101)/L-160	No hits	No hits	No hits	No hits	No hits	No hits	-	-	-
3177933	gene_4474	jgi|PpacPPUFV02|3177933|fgenesh1_kg.Contig_86_#_643_#_TRINITY_DN24131_c0_g1_i1	NO	NO	NO	NO	YES	Secreted (non-classically predicted)	58	2	3.45	No hits	No hits	No hits	No hits	No hits	No hits	No hits	No hits	KNZ57337.1 hypothetical protein VP01_2185g4 [Puccinia sorghi]	No hits	-	3PERB	-	Non-apoplastic	Nucleus	noTP	plas	Endoplasmic reticulum	Not classified	NO	NO	NO	Not GPI-anchored (0.073)/S-36	No hits	No hits	No hits	No hits	No hits	No hits	-	-	-
3180655	gene_13986	jgi|PpacPPUFV02|3180655|fgenesh1_kg.Contig_88_#_740_#_TRINITY_DN20641_c0_g1_i1	NO	NO	NO	NO	YES	Secreted (non-classically predicted)	118	1	0.85	No hits	No hits	No hits	No hits	No hits	No hits	No hits	No hits	KAA1099424.1 hypothetical protein PGT21_007192 [Puccinia graminis f. sp. tritici]	No hits	-	3NX1A : Cop9 signalosome	PF01399(IPR000717);	Non-apoplastic	Nucleus	noTP	nucl	Nucleus	Nucleus	NO	NO	NO	Not GPI-anchored (0.373)/D-94	No hits	CDD:229438 KOG1497, KOG1497, KOG1497, COP9 signalosome, subunit CSN4 [Posttranslational;	CDD:366616 pfam01399, PCI, PCI domain. This domain has also been called;	No hits	CDD:214803 smart00753, PAM, PCI/PINT associated module.;CDD:214509 smart00088, PINT, motif in proteasome subunits, Int-6, Nip-1;	No hits	-	-	-
3181279	gene_5927	jgi|PpacPPUFV02|3181279|fgenesh1_kg.Contig_89_#_77_#_TRINITY_DN5843_c2_g1_i1	NO	NO	NO	NO	YES	Secreted (non-classically predicted)	200	0	0	No hits	No hits	No hits	No hits	No hits	No hits	No hits	No hits	No hits	No hits	-	-	-	Non-apoplastic	Cloroplast; Nucleus	noTP	nucl	Nucleus	Nucleus	NO	NO	NO	Not GPI-anchored (0.040)/N-172	No hits	No hits	No hits	No hits	No hits	No hits	-	-	-
3182611	gene_5959	jgi|PpacPPUFV02|3182611|fgenesh1_kg.Contig_89_#_1409_#_TRINITY_DN5048_c0_g2_i1	NO	NO	NO	NO	YES	Secreted (non-classically predicted)	89	2	2.25	No hits	No hits	No hits	No hits	No hits	No hits	No hits	No hits	KFH68197.1 hypothetical protein MVEG_05016 [Mortierella verticillata NRRL	No hits	-	3PFS7 : Mortierella verticillata NRRL 6337	-	Non-apoplastic	Nucleus	noTP	nucl	Nucleus	Nucleus	NO	NO	NO	Not GPI-anchored (0.133)/C-67	No hits	No hits	No hits	No hits	No hits	No hits	-	-	-
3182770	gene_5963	jgi|PpacPPUFV02|3182770|fgenesh1_kg.Contig_89_#_1568_#_TRINITY_DN2578_c0_g2_i7	NO	NO	NO	NO	YES	Secreted (non-classically predicted)	69	2	2.9	No hits	No hits	No hits	No hits	No hits	No hits	No hits	No hits	No hits	No hits	-	-	-	Non-apoplastic	Nucleus	noTP	mito	Endoplasmic reticulum	Not classified	NO	NO	NO	Not GPI-anchored (0.176)/V-38	No hits	No hits	No hits	No hits	No hits	No hits	-	-	-
3183003	gene_6534	jgi|PpacPPUFV02|3183003|fgenesh1_kg.Contig_90_#_169_#_TRINITY_DN12527_c1_g1_i1	NO	NO	NO	NO	YES	Secreted (non-classically predicted)	231	2	0.87	No hits	No hits	No hits	No hits	No hits	No hits	No hits	No hits	KAA1102230.1 hypothetical protein PGTUg99_003220 [Puccinia graminis f. sp.	I1RHQ2#PHI:1307#GzbHLH008#5518#Fusarium_graminearum#unaffected_pathogenicity	-	3P6Y3 : helix loop helix domain	PF00010(IPR011598);	Non-apoplastic	Nucleus	noTP	nucl	Nucleus	Nucleus	NO	153-155	NO	Not GPI-anchored (0.259)/S-211	No hits	CDD:231841 KOG3910, KOG3910, KOG3910, Helix loop helix transcription factor;CDD:229260 KOG1318, KOG1318, KOG1318, Helix loop helix transcription factor;CDD:230422 KOG2483, KOG2483, KOG2483, Upstream transcription factor 2/L-myc-2;CDD:230527 KOG2588, KOG2588, KOG2588, Predicted DNA-binding protein [Transcription].;	CDD:365806 pfam00010, HLH, Helix-loop-helix DNA-binding domain.;	No hits	CDD:197674 smart00353, HLH, helix loop helix domain.;	No hits	-	-	-
3183448	gene_6553	jgi|PpacPPUFV02|3183448|fgenesh1_kg.Contig_90_#_614_#_TRINITY_DN8832_c0_g1_i4	NO	NO	NO	NO	YES	Secreted (non-classically predicted)	134	1	0.75	No hits	No hits	No hits	No hits	No hits	No hits	No hits	No hits	XP_003323161.1 NADH dehydrogenase (ubiquinone) 1 alpha subcomplex 6 [Puccinia	No hits	-	3P2TN : Belongs to the complex I LYR family	-	Non-apoplastic	Nucleus	noTP	mito	Mitochondrion	Mitochondria	NO	NO	NO	Not GPI-anchored (0.227)/G-110	No hits	CDD:231364 KOG3426, KOG3426, KOG3426, NADH:ubiquinone oxidoreductase, NDUFA6/B14;	No hits	No hits	No hits	No hits	-	-	-
3183591	gene_6561	jgi|PpacPPUFV02|3183591|fgenesh1_kg.Contig_90_#_757_#_TRINITY_DN2955_c0_g1_i8	NO	NO	NO	NO	YES	Secreted (non-classically predicted)	77	1	1.3	No hits	No hits	No hits	No hits	No hits	No hits	No hits	No hits	XP_003326361.1 ATP-dependent RNA helicase uap56 [Puccinia graminis f. sp. tritici	No hits	-	3NU8C : ATP-dependent, RNA helicase	-	Non-apoplastic	Nucleus	noTP	nucl	Cytoplasm	Nucleus	NO	NO	NO	Not GPI-anchored (0.640)/D-52	No hits	CDD:228278 KOG0329, KOG0329, KOG0329, ATP-dependent RNA helicase [RNA processing;	No hits	No hits	CDD:197757 smart00490, HELICc, helicase superfamily c-terminal domain.;	No hits	-	-	-
3183898	gene_2247	jgi|PpacPPUFV02|3183898|fgenesh1_kg.Contig_91_#_235_#_TRINITY_DN2317_c0_g2_i2	NO	NO	NO	NO	YES	Secreted (non-classically predicted)	92	4	4.35	No hits	No hits	No hits	No hits	No hits	gi|121711391|ref|XP_001273311| Gamma-glutamyltranspeptidase [Aspergillus	No hits	No hits	SCZ89575.1 BZ3501_MvSof-1269-A2-R1_Chr9g10209 [Microbotryum saponariae]	A7F946#PHI:2411#Ss-ggt1#5180#Sclerotinia_sclerotiorum#reduced_virulence	-	3NVUM : gamma-glutamyltranspeptidase	PF01019	Non-apoplastic	Nucleus	noTP	nucl	Extracellular	Nucleus	76-78	NO	NO	Not GPI-anchored (0.193)/S-64	CDD:223482 COG0405, Ggt, Gamma-glutamyltransferase [Amino acid transport;	CDD:230349 KOG2410, KOG2410, KOG2410, Gamma-glutamyltransferase [Amino acid;	CDD:366419 pfam01019, G_glu_transpept, Gamma-glutamyltranspeptidase.;	CDD:177849 PLN02198, PLN02198, glutathione gamma-glutamylcysteinyltransferase.;CDD:181992 PRK09615, ggt, gamma-glutamyltranspeptidase; Reviewed.;CDD:177836 PLN02180, PLN02180, gamma-glutamyl transpeptidase 4.;	No hits	CDD:129176 TIGR00066, Contains:_Gamma-glutamyltranspeptidase_large_chain,;	-	-	-
3183957	gene_2253	jgi|PpacPPUFV02|3183957|fgenesh1_kg.Contig_91_#_294_#_TRINITY_DN4009_c0_g1_i6	NO	NO	NO	NO	YES	Secreted (non-classically predicted)	188	6	3.19	No hits	No hits	No hits	No hits	No hits	No hits	No hits	No hits	XP_007415301.1 uncharacterized protein MELLADRAFT_50103 [Melampsora larici-populina	G4MYS1#PHI:4736#MoYpt7#318829#Magnaporthe_oryzae#loss_of_pathogenicity	-	3NWMV : GTP-Binding protein	PF00071(IPR001806);	Non-apoplastic	Nucleus	noTP	mito	Mitochondrion	Mitochondria	NO	NO	184-186	Not GPI-anchored (0.748)/S-168	CDD:224025 COG1100, COG1100, GTPase SAR1 and related small G proteins [General;	CDD:228343 KOG0394, KOG0394, KOG0394, Ras-related GTPase [General function;CDD:228045 KOG0094, KOG0094, KOG0094, GTPase Rab6/YPT6/Ryh1, small G protein;CDD:228049 KOG0098, KOG0098, KOG0098, GTPase Rab2, small G protein superfamily;CDD:228029 KOG0078, KOG0078, KOG0078, GTP-binding protein SEC4, small G;CDD:228044 KOG0093, KOG0093, KOG0093, GTPase Rab3, small G protein superfamily;CDD:228032 KOG0081, KOG0081, KOG0081, GTPase Rab27, small G protein superfamily;CDD:228048 KOG0097, KOG0097, KOG0097, GTPase Rab14, small G protein superfamily;CDD:228043 KOG0092, KOG0092, KOG0092, GTPase Rab5/YPT51 and related small;CDD:232181 KOG4252, KOG4252, KOG4252, GTP-binding protein [Signal transduction;CDD:228039 KOG0088, KOG0088, KOG0088, GTPase Rab21, small G protein superfamily;	CDD:365852 pfam00071, Ras, Ras family. Includes sub-families Ras, Rab,;CDD:369896 pfam08477, Roc, Ras of Complex, Roc, domain of DAPkinase. Roc,;	CDD:178655 PLN03108, PLN03108, Rab family protein; Provisional.;	CDD:197555 smart00175, RAB, Rab subfamily of small GTPases. Rab GTPases;	No hits	-	-	-
3184879	gene_2288	jgi|PpacPPUFV02|3184879|fgenesh1_kg.Contig_91_#_1216_#_TRINITY_DN1743_c0_g1_i4	NO	NO	NO	NO	YES	Secreted (non-classically predicted)	198	2	1.01	No hits	No hits	No hits	No hits	No hits	No hits	No hits	No hits	No hits	No hits	-	-	-	Non-apoplastic	Nucleus	noTP	nucl	Nucleus	Nucleus	NO	NO	NO	Not GPI-anchored (0.211)/T-178	No hits	No hits	No hits	No hits	No hits	No hits	-	-	-
3184967	gene_2299	jgi|PpacPPUFV02|3184967|fgenesh1_kg.Contig_91_#_1304_#_TRINITY_DN2071_c0_g1_i7	NO	NO	NO	NO	YES	Secreted (non-classically predicted)	152	6	3.95	No hits	No hits	No hits	No hits	No hits	No hits	No hits	No hits	No hits	No hits	-	-	-	Non-apoplastic	Nucleus	noTP	nucl	Nucleus	Nucleus	NO	NO	65-67	Not GPI-anchored (0.145)/G-122	No hits	No hits	No hits	No hits	No hits	No hits	-	-	-
3186005	gene_2948	jgi|PpacPPUFV02|3186005|fgenesh1_kg.Contig_93_#_76_#_TRINITY_DN1851_c0_g1_i8	NO	NO	NO	NO	YES	Secreted (non-classically predicted)	70	4	5.71	No hits	No hits	No hits	No hits	No hits	gi|121711391|ref|XP_001273311| Gamma-glutamyltranspeptidase [Aspergillus	No hits	No hits	SCZ89575.1 BZ3501_MvSof-1269-A2-R1_Chr9g10209 [Microbotryum saponariae]	A7F946#PHI:2411#Ss-ggt1#5180#Sclerotinia_sclerotiorum#reduced_virulence	-	3NVUM : gamma-glutamyltranspeptidase	PF01019	Apoplastic	Nucleus	noTP	nucl	Extracellular	Nucleus	59-61	NO	NO	Not GPI-anchored (0.507)/W-45	CDD:223482 COG0405, Ggt, Gamma-glutamyltransferase [Amino acid transport;	CDD:230349 KOG2410, KOG2410, KOG2410, Gamma-glutamyltransferase [Amino acid;	CDD:366419 pfam01019, G_glu_transpept, Gamma-glutamyltranspeptidase.;	CDD:181992 PRK09615, ggt, gamma-glutamyltranspeptidase; Reviewed.;CDD:177849 PLN02198, PLN02198, glutathione gamma-glutamylcysteinyltransferase.;CDD:177836 PLN02180, PLN02180, gamma-glutamyl transpeptidase 4.;	No hits	CDD:129176 TIGR00066, Contains:_Gamma-glutamyltranspeptidase_large_chain,;	-	-	-
3187182	gene_4716	jgi|PpacPPUFV02|3187182|fgenesh1_kg.Contig_94_#_2_#_TRINITY_DN2261_c0_g1_i2	NO	NO	NO	NO	YES	Secreted (non-classically predicted)	219	4	1.83	No hits	No hits	No hits	No hits	No hits	No hits	No hits	No hits	XP_007404437.1 uncharacterized protein MELLADRAFT_89274 [Melampsora larici-populina	No hits	-	-	-	Non-apoplastic	Nucleus	noTP	nucl	Nucleus	Nucleus	108-110	NO	189-191	Not GPI-anchored (0.145)/N-194	No hits	No hits	No hits	No hits	No hits	No hits	-	-	-
3187285	gene_4719	jgi|PpacPPUFV02|3187285|fgenesh1_kg.Contig_94_#_105_#_TRINITY_DN5847_c0_g1_i1	NO	NO	NO	NO	YES	Secreted (non-classically predicted)	56	4	7.14	No hits	No hits	No hits	No hits	No hits	No hits	No hits	No hits	No hits	No hits	-	-	-	Non-apoplastic	Nucleus	noTP	mito	Golgi apparatus	Not classified	NO	NO	NO	Not GPI-anchored (0.640)/V-34	No hits	No hits	No hits	No hits	No hits	No hits	-	-	-
3187425	gene_4727	jgi|PpacPPUFV02|3187425|fgenesh1_kg.Contig_94_#_245_#_TRINITY_DN5048_c0_g2_i1	NO	NO	NO	NO	YES	Secreted (non-classically predicted)	60	4	6.67	No hits	No hits	No hits	No hits	No hits	No hits	No hits	No hits	No hits	No hits	-	-	-	Non-apoplastic	Nucleus	noTP	mito	Endoplasmic reticulum	Not classified	NO	NO	38-40	Not GPI-anchored (0.133)/C-31	No hits	No hits	No hits	No hits	No hits	No hits	-	-	-
3190338	gene_8081	jgi|PpacPPUFV02|3190338|fgenesh1_kg.Contig_96_#_592_#_TRINITY_DN1851_c0_g1_i8	NO	NO	NO	NO	YES	Secreted (non-classically predicted)	150	0	0	No hits	No hits	No hits	No hits	No hits	No hits	No hits	No hits	No hits	No hits	-	-	-	Non-apoplastic	Nucleus	noTP	nucl	Nucleus	Nucleus	NO	NO	NO	Not GPI-anchored (0.572)/H-130	No hits	No hits	No hits	No hits	No hits	No hits	-	-	-
3190838	gene_8095	jgi|PpacPPUFV02|3190838|fgenesh1_kg.Contig_96_#_1092_#_TRINITY_DN8697_c1_g1_i5	NO	NO	NO	NO	YES	Secreted (non-classically predicted)	86	4	4.65	No hits	No hits	No hits	No hits	No hits	No hits	No hits	No hits	KNZ44814.1 uncharacterized protein VP01_879g6 [Puccinia sorghi]	No hits	-	3P8T6 : mitochondrial respiratory chain complex I assembly	-	Non-apoplastic	Nucleus	noTP	mito	Mitochondrion	Mitochondria	NO	NO	NO	Not GPI-anchored (0.452)/I-66	No hits	No hits	No hits	No hits	No hits	No hits	-	-	-
3192938	gene_3469	jgi|PpacPPUFV02|3192938|fgenesh1_kg.Contig_97_#_1897_#_TRINITY_DN5318_c0_g1_i5	NO	NO	NO	NO	YES	Secreted (non-classically predicted)	80	5	6.25	No hits	No hits	No hits	No hits	No hits	No hits	No hits	No hits	KNE95314.1 hypothetical protein PSTG_11394 [Puccinia striiformis f. sp.	No hits	-	-	-	Apoplastic	Nucleus	noTP	nucl	Mitochondrion	Nucleus	NO	NO	NO	Not GPI-anchored (0.280)/S-60	No hits	No hits	No hits	No hits	No hits	No hits	-	-	-
3192940	gene_3470	jgi|PpacPPUFV02|3192940|fgenesh1_kg.Contig_97_#_1899_#_TRINITY_DN5318_c0_g1_i1	NO	NO	NO	NO	YES	Secreted (non-classically predicted)	180	2	1.11	No hits	No hits	No hits	No hits	No hits	No hits	No hits	No hits	XP_003888477.1 hypothetical protein PGTG_22764, partial [Puccinia graminis f.	No hits	-	3PMBX	-	Non-apoplastic	Nucleus	noTP	cyto_nucl	Cytoplasm	Nucleus	NO	NO	64-66	Not GPI-anchored (0.110)/P-155	No hits	No hits	No hits	No hits	No hits	No hits	-	-	-
3193346	gene_6178	jgi|PpacPPUFV02|3193346|fgenesh1_kg.Contig_98_#_351_#_TRINITY_DN4425_c0_g1_i7	NO	NO	NO	NO	YES	Secreted (non-classically predicted)	151	4	2.65	No hits	No hits	No hits	No hits	No hits	No hits	No hits	No hits	No hits	No hits	-	-	-	Non-apoplastic	Nucleus	noTP	nucl	Nucleus	Nucleus	NO	NO	103-105	Not GPI-anchored (0.259)/Q-126	No hits	No hits	No hits	No hits	No hits	No hits	-	-	-
3193487	gene_6180	jgi|PpacPPUFV02|3193487|fgenesh1_kg.Contig_98_#_492_#_TRINITY_DN584_c5_g1_i1	NO	NO	NO	NO	YES	Secreted (non-classically predicted)	111	8	7.21	No hits	No hits	No hits	No hits	No hits	No hits	No hits	No hits	XP_003337096.1 RING-box protein 1 [Puccinia graminis f. sp. tritici CRL 75-36-700-3]	No hits	-	3P2ZC : ring-box protein	PF12678(IPR024766);	Non-apoplastic	Nucleus	noTP	nucl	Mitochondrion	Nucleus	84-86	NO	NO	Not GPI-anchored (0.712)/H-80	CDD:227521 COG5194, APC11, Component of SCF ubiquitin ligase and anaphase-promoting;CDD:227568 COG5243, HRD1, HRD ubiquitin ligase complex, ER membrane component;	CDD:230869 KOG2930, KOG2930, KOG2930, SCF ubiquitin ligase, Rbx1 component;CDD:229434 KOG1493, KOG1493, KOG1493, Anaphase-promoting complex (APC),;CDD:228748 KOG0802, KOG0802, KOG0802, E3 ubiquitin ligase [Posttranslational;CDD:232556 KOG4628, KOG4628, KOG4628, Predicted E3 ubiquitin ligase [Posttranslational;	CDD:372252 pfam12678, zf-rbx1, RING-H2 zinc finger domain. There are 8;CDD:372349 pfam12861, zf-ANAPC11, Anaphase-promoting complex subunit 11;CDD:372655 pfam13639, zf-RING_2, Ring finger domain.;	No hits	No hits	No hits	-	-	-
3196712	gene_10605	jgi|PpacPPUFV02|3196712|fgenesh1_kg.Contig_100_#_759_#_TRINITY_DN1384_c0_g1_i1	NO	NO	NO	NO	YES	Secreted (non-classically predicted)	60	0	0	de_novo_471	Seq4318-10dai-DAI	No hits	PpEC34	No hits	No hits	No hits	No hits	No hits	No hits	-	3NZIZ : Belongs to the methyltransferase superfamily. METTL16 RlmF family	PF05971(IPR010286);	Apoplastic	Nucleus	noTP	nucl	Mitochondrion	Nucleus	NO	NO	NO	Not GPI-anchored (0.101)/S-36	No hits	CDD:230851 KOG2912, KOG2912, KOG2912, Predicted DNA methylase [Function;	CDD:368689 pfam05971, Methyltransf_10, Protein of unknown function (DUF890).;	CDD:236964 PRK11727, PRK11727, 23S rRNA (adenine(1618)-N(6))-methyltransferase;	No hits	No hits	-	-	-
3196883	gene_10610	jgi|PpacPPUFV02|3196883|fgenesh1_kg.Contig_100_#_930_#_TRINITY_DN5048_c0_g2_i4	NO	NO	NO	NO	YES	Secreted (non-classically predicted)	92	4	4.35	No hits	No hits	No hits	No hits	No hits	gi|121711391|ref|XP_001273311| Gamma-glutamyltranspeptidase [Aspergillus	No hits	No hits	SCZ89575.1 BZ3501_MvSof-1269-A2-R1_Chr9g10209 [Microbotryum saponariae]	A7F946#PHI:2411#Ss-ggt1#5180#Sclerotinia_sclerotiorum#reduced_virulence	-	3NVUM : gamma-glutamyltranspeptidase	PF01019	Non-apoplastic	Nucleus	noTP	nucl	Extracellular	Nucleus	76-78	NO	NO	Not GPI-anchored (0.176)/S-64	CDD:223482 COG0405, Ggt, Gamma-glutamyltransferase [Amino acid transport;	CDD:230349 KOG2410, KOG2410, KOG2410, Gamma-glutamyltransferase [Amino acid;	CDD:366419 pfam01019, G_glu_transpept, Gamma-glutamyltranspeptidase.;	CDD:177836 PLN02180, PLN02180, gamma-glutamyl transpeptidase 4.;CDD:181992 PRK09615, ggt, gamma-glutamyltranspeptidase; Reviewed.;CDD:177849 PLN02198, PLN02198, glutathione gamma-glutamylcysteinyltransferase.;	No hits	CDD:129176 TIGR00066, Contains:_Gamma-glutamyltranspeptidase_large_chain,;	-	-	-
3197909	gene_5496	jgi|PpacPPUFV02|3197909|fgenesh1_kg.Contig_101_#_829_#_TRINITY_DN20641_c0_g1_i1	NO	NO	NO	NO	YES	Secreted (non-classically predicted)	223	4	1.79	No hits	No hits	No hits	No hits	No hits	No hits	No hits	No hits	KNE90989.1 hypothetical protein PSTG_15592 [Puccinia striiformis f. sp.	No hits	-	3PMBX	-	Non-apoplastic	Nucleus	noTP	cyto_nucl	Cytoplasm	Nucleus	NO	NO	56-58	Not GPI-anchored (0.014)/N-197	No hits	No hits	No hits	No hits	No hits	No hits	-	-	-
3201118	gene_4996	jgi|PpacPPUFV02|3201118|fgenesh1_kg.Contig_104_#_341_#_TRINITY_DN232_c0_g1_i1	NO	NO	NO	NO	YES	Secreted (non-classically predicted)	197	3	1.52	No hits	No hits	No hits	No hits	No hits	No hits	No hits	No hits	POW10301.1 hypothetical protein PSTT_06173 [Puccinia striiformis]	No hits	-	-	-	Non-apoplastic	Nucleus	noTP	mito	Nucleus	Nucleus	NO	NO	NO	Not GPI-anchored (0.302)/D-177	No hits	No hits	No hits	No hits	No hits	No hits	-	-	-
3201620	gene_5019	jgi|PpacPPUFV02|3201620|fgenesh1_kg.Contig_104_#_843_#_TRINITY_DN2074_c0_g1_i10	NO	NO	NO	NO	YES	Secreted (non-classically predicted)	67	5	7.46	No hits	No hits	No hits	No hits	No hits	No hits	No hits	No hits	No hits	No hits	-	-	-	Non-apoplastic	Nucleus	noTP	mito	Mitochondrion	Mitochondria	NO	NO	NO	Not GPI-anchored (0.302)/S-37	No hits	No hits	No hits	No hits	No hits	No hits	-	-	-
3202682	gene_7208	jgi|PpacPPUFV02|3202682|fgenesh1_kg.Contig_105_#_485_#_TRINITY_DN1851_c0_g1_i8	NO	NO	NO	NO	YES	Secreted (non-classically predicted)	164	2	1.22	No hits	No hits	No hits	No hits	No hits	No hits	No hits	No hits	No hits	No hits	-	-	-	Non-apoplastic	Nucleus	noTP	cyto	Cytoplasm	Cytoplasm	NO	NO	NO	Not GPI-anchored (0.244)/Q-144	No hits	No hits	No hits	No hits	No hits	No hits	-	-	-
3203458	gene_3591	jgi|PpacPPUFV02|3203458|fgenesh1_kg.Contig_106_#_175_#_TRINITY_DN5048_c0_g2_i4	NO	NO	NO	NO	YES	Secreted (non-classically predicted)	218	2	0.92	No hits	No hits	No hits	No hits	No hits	No hits	No hits	No hits	XP_003888477.1 hypothetical protein PGTG_22764, partial [Puccinia graminis f.	No hits	-	-	-	Non-apoplastic	Nucleus	noTP	nucl	Nucleus	Nucleus	NO	NO	NO	Not GPI-anchored (0.081)/D-198	No hits	No hits	No hits	No hits	No hits	No hits	-	-	-
3203878	gene_3609	jgi|PpacPPUFV02|3203878|fgenesh1_kg.Contig_106_#_595_#_TRINITY_DN4818_c0_g2_i3	NO	NO	NO	NO	YES	Secreted (non-classically predicted)	84	4	4.76	No hits	No hits	No hits	No hits	No hits	gi|50289687|ref|XP_447275| Strain CBS138 chromosome I complete	No hits	No hits	XP_001877715.1 predicted protein [Laccaria bicolor S238N-H82]	A7F946#PHI:2411#Ss-ggt1#5180#Sclerotinia_sclerotiorum#reduced_virulence	-	3NVUM : gamma-glutamyltranspeptidase	-	Apoplastic	Nucleus	noTP	nucl	Extracellular	Nucleus	68-70	NO	NO	Not GPI-anchored (0.244)/S-64	CDD:223482 COG0405, Ggt, Gamma-glutamyltransferase [Amino acid transport;	CDD:230349 KOG2410, KOG2410, KOG2410, Gamma-glutamyltransferase [Amino acid;	CDD:366419 pfam01019, G_glu_transpept, Gamma-glutamyltranspeptidase.;	CDD:181992 PRK09615, ggt, gamma-glutamyltranspeptidase; Reviewed.;CDD:177849 PLN02198, PLN02198, glutathione gamma-glutamylcysteinyltransferase.;	No hits	CDD:129176 TIGR00066, Contains:_Gamma-glutamyltranspeptidase_large_chain,;	-	-	-
3206405	gene_5516	jgi|PpacPPUFV02|3206405|fgenesh1_kg.Contig_108_#_374_#_TRINITY_DN1063_c3_g1_i1	NO	NO	NO	NO	YES	Secreted (non-classically predicted)	99	0	0	No hits	No hits	No hits	No hits	No hits	No hits	No hits	No hits	XP_003333962.1 hypothetical protein PGTG_15692 [Puccinia graminis f. sp. tritici	No hits	-	3PFVX	-	Non-apoplastic	Nucleus	noTP	E.R.	Mitochondrion	Not classified	NO	NO	NO	Not GPI-anchored (0.846)/S-79	No hits	No hits	No hits	No hits	No hits	No hits	-	-	-
3207378	gene_5547	jgi|PpacPPUFV02|3207378|fgenesh1_kg.Contig_108_#_1347_#_TRINITY_DN7359_c0_g1_i1	NO	NO	NO	NO	YES	Secreted (non-classically predicted)	54	5	9.26	No hits	No hits	No hits	No hits	No hits	No hits	No hits	No hits	OAV97946.1 hypothetical protein PTTG_03170 [Puccinia triticina 1-1 BBBD	No hits	-	3NWNI : (ABC) transporter	-	Non-apoplastic	Nucleus	noTP	mito	Extracellular	Not classified	41579	NO	NO	Not GPI-anchored (0.926)/C-29	No hits	No hits	No hits	No hits	No hits	No hits	-	-	-
3209916	gene_6404	jgi|PpacPPUFV02|3209916|fgenesh1_kg.Contig_110_#_1123_#_TRINITY_DN5048_c0_g2_i4	NO	NO	NO	NO	YES	Secreted (non-classically predicted)	71	8	11.27	No hits	No hits	No hits	No hits	No hits	No hits	No hits	No hits	KAA1070223.1 hypothetical protein PGT21_004356 [Puccinia graminis f. sp. tritici]	No hits	-	3NWNI : (ABC) transporter	-	Non-apoplastic	Nucleus	SP	nucl	Extracellular	Nucleus	3-5;24-26	NO	NO	Not GPI-anchored (0.712)/Q-51	No hits	No hits	No hits	No hits	No hits	No hits	-	-	-
3210710	gene_5657	jgi|PpacPPUFV02|3210710|fgenesh1_kg.Contig_111_#_676_#_TRINITY_DN1851_c0_g1_i8	NO	NO	NO	NO	YES	Secreted (non-classically predicted)	159	3	1.89	No hits	No hits	No hits	No hits	No hits	No hits	No hits	No hits	No hits	No hits	-	-	-	Non-apoplastic	Nucleus	noTP	nucl	Nucleus	Nucleus	NO	NO	NO	Not GPI-anchored (0.280)/E-130	No hits	No hits	No hits	No hits	No hits	No hits	-	-	-
3211190	gene_5671	jgi|PpacPPUFV02|3211190|fgenesh1_kg.Contig_111_#_1156_#_TRINITY_DN1014_c0_g1_i1	NO	NO	NO	NO	YES	Secreted (non-classically predicted)	150	0	0	de_novo_13784	No hits	No hits	No hits	No hits	No hits	No hits	No hits	No hits	No hits	-	-	-	Non-apoplastic	Nucleus	noTP	nucl	Nucleus	Nucleus	NO	NO	NO	Not GPI-anchored (0.572)/H-130	No hits	No hits	No hits	No hits	No hits	No hits	-	-	-
3211240	gene_5674	jgi|PpacPPUFV02|3211240|fgenesh1_kg.Contig_111_#_1206_#_TRINITY_DN12547_c1_g1_i1	NO	NO	NO	NO	YES	Secreted (non-classically predicted)	197	5	2.54	No hits	No hits	No hits	No hits	No hits	No hits	No hits	No hits	No hits	No hits	-	-	-	Non-apoplastic	Nucleus	noTP	cyto	Lysosome/Vacuole	Not classified	NO	NO	NO	Not GPI-anchored (0.748)/Y-172	No hits	No hits	No hits	No hits	No hits	No hits	-	-	-
3212670	gene_5974	jgi|PpacPPUFV02|3212670|fgenesh1_kg.Contig_113_#_277_#_TRINITY_DN12547_c1_g1_i1	NO	NO	NO	NO	YES	Secreted (non-classically predicted)	84	4	4.76	No hits	No hits	No hits	No hits	No hits	No hits	No hits	No hits	XP_007407247.1 uncharacterized protein MELLADRAFT_95996 [Melampsora larici-populina	No hits	-	3P6QF : Belongs to the small Tim family	PF02953(IPR004217);	Non-apoplastic	Nucleus	noTP	nucl	Mitochondrion	Nucleus	NO	NO	NO	Not GPI-anchored (0.227)/S-53	No hits	CDD:231427 KOG3489, KOG3489, KOG3489, Mitochondrial import inner membrane;CDD:229672 KOG1733, KOG1733, KOG1733, Mitochondrial import inner membrane;CDD:231417 KOG3479, KOG3479, KOG3479, Mitochondrial import inner membrane;	CDD:367270 pfam02953, zf-Tim10_DDP, Tim10/DDP family zinc finger. Putative;	No hits	No hits	No hits	-	-	-
3212972	gene_5984	jgi|PpacPPUFV02|3212972|fgenesh1_kg.Contig_113_#_579_#_TRINITY_DN4425_c0_g1_i4	NO	NO	NO	NO	YES	Secreted (non-classically predicted)	108	2	1.85	No hits	No hits	No hits	No hits	No hits	No hits	No hits	No hits	PLW18733.1 hypothetical protein PCASD_15390 [Puccinia coronata var. avenae	Q99127#PHI:1111#chs4#5270#Ustilago_maydis#reduced_virulence	-	3NUPC : Chitin Synthase	-	Apoplastic	Nucleus	SP	cyto	Extracellular	Not classified	NO	NO	NO	Not GPI-anchored (0.537)/K-88	No hits	CDD:230510 KOG2571, KOG2571, KOG2571, Chitin synthase/hyaluronan synthase;	No hits	No hits	No hits	No hits	-	-	-
3213439	gene_5991	jgi|PpacPPUFV02|3213439|fgenesh1_kg.Contig_113_#_1046_#_TRINITY_DN4425_c0_g1_i12	NO	NO	NO	NO	YES	Secreted (non-classically predicted)	211	4	1.9	No hits	No hits	No hits	No hits	No hits	gi|213405787|ref|XP_002173665| YjeF-related protein [Schizosaccharomyces	No hits	No hits	KAA1072046.1 hypothetical protein PGT21_026635 [Puccinia graminis f. sp. tritici]	No hits	-	3NXDZ : Catalyzes the epimerization of the S- and R-forms of NAD(P)HX, a damaged form of NAD(P)H that is a result of enzymatic or heat-dependent hydration. This is a prerequisite for the S- specific NAD(P)H-hydrate dehydratase to allow the repair of both epimers of NAD(P)HX	PF03853(IPR004443);	Non-apoplastic	Nucleus	noTP	cyto_nucl	Cytoplasm	Nucleus	NO	NO	NO	Not GPI-anchored (0.073)/K-191	CDD:223140 COG0062, COG0062, Uncharacterized conserved protein [Function;	CDD:230524 KOG2585, KOG2585, KOG2585, Uncharacterized conserved protein;	CDD:367695 pfam03853, YjeF_N, YjeF-related protein N-terminus. YjeF-N domain;	CDD:215551 PLN03050, PLN03050, pyridoxine (pyridoxamine) 5'-phosphate oxidase;;CDD:215550 PLN03049, PLN03049, pyridoxine (pyridoxamine) 5'-phosphate oxidase;;CDD:215496 PLN02918, PLN02918, pyridoxine (pyridoxamine) 5'-phosphate oxidase.;CDD:182554 PRK10565, PRK10565, putative carbohydrate kinase; Provisional.;	No hits	CDD:272956 TIGR00197, NADPH-hydrate_epimerase, yjeF N-terminal region.;	-	-	-
3216228	gene_17443	jgi|PpacPPUFV02|3216228|fgenesh1_kg.Contig_115_#_645_#_TRINITY_DN4461_c0_g1_i1	NO	NO	NO	NO	YES	Secreted (non-classically predicted)	167	2	1.2	No hits	No hits	No hits	No hits	No hits	No hits	No hits	No hits	KAF4218279.1 hypothetical protein CNMCM5878_005121 [Aspergillus fumigatiaffinis]	No hits	-	3P39F : Mynd domain protein	-	Non-apoplastic	Nucleus	noTP	cyto	Cytoplasm	Cytoplasm	NO	NO	NO	Not GPI-anchored (0.302)/H-142	No hits	No hits	No hits	No hits	No hits	No hits	-	-	-
3219721	gene_6877	jgi|PpacPPUFV02|3219721|fgenesh1_kg.Contig_117_#_1654_#_TRINITY_DN1135_c0_g1_i1	NO	NO	NO	NO	YES	Secreted (non-classically predicted)	151	2	1.32	No hits	No hits	No hits	No hits	No hits	No hits	No hits	No hits	No hits	No hits	-	-	-	Apoplastic	Nucleus	noTP	nucl	Nucleus	Nucleus	NO	NO	NO	Not GPI-anchored (0.348)/T-131	No hits	No hits	No hits	No hits	No hits	No hits	-	-	-
3221927	gene_9982	jgi|PpacPPUFV02|3221927|fgenesh1_kg.Contig_119_#_1017_#_TRINITY_DN145_c0_g1_i1	NO	NO	NO	NO	YES	Secreted (non-classically predicted)	76	7	9.21	No hits	No hits	No hits	No hits	No hits	No hits	No hits	No hits	No hits	No hits	-	-	-	Non-apoplastic	Nucleus	noTP	plas	Extracellular	Not classified	NO	NO	NO	Not GPI-anchored (0.478)/S-51	No hits	No hits	No hits	No hits	No hits	No hits	-	-	-
3222479	gene_6099	jgi|PpacPPUFV02|3222479|fgenesh1_kg.Contig_120_#_432_#_TRINITY_DN397_c0_g1_i7	NO	NO	NO	NO	YES	Secreted (non-classically predicted)	77	4	5.19	No hits	No hits	No hits	No hits	No hits	No hits	No hits	No hits	No hits	No hits	-	-	-	Non-apoplastic	Nucleus	noTP	plas	Endoplasmic reticulum	Not classified	NO	NO	55-57	Not GPI-anchored (0.025)/S-48	No hits	No hits	No hits	No hits	No hits	No hits	-	-	-
3223664	gene_5163	jgi|PpacPPUFV02|3223664|fgenesh1_kg.Contig_121_#_123_#_TRINITY_DN738_c0_g1_i6	NO	NO	NO	NO	YES	Secreted (non-classically predicted)	170	2	1.18	No hits	No hits	No hits	No hits	No hits	No hits	No hits	No hits	No hits	No hits	-	-	-	Non-apoplastic	Nucleus	noTP	nucl	Nucleus	Nucleus	NO	NO	41974	Not GPI-anchored (0.425)/S-145	No hits	No hits	No hits	No hits	No hits	No hits	-	-	-
3223853	gene_5170	jgi|PpacPPUFV02|3223853|fgenesh1_kg.Contig_121_#_312_#_TRINITY_DN4425_c0_g1_i4	NO	NO	NO	NO	YES	Secreted (non-classically predicted)	196	2	1.02	No hits	No hits	No hits	No hits	No hits	No hits	No hits	No hits	PLW55959.1 hypothetical protein PCANC_03023 [Puccinia coronata var. avenae	No hits	-	3P0WH : Bli-3 protein	PF16242(IPR038725);	Non-apoplastic	Nucleus	noTP	nucl	Cytoplasm	Nucleus	NO	NO	NO	Not GPI-anchored (0.425)/P-173	CDD:226389 COG3871, COG3871, Uncharacterized stress protein (general stress;	No hits	CDD:379804 pfam16242, Pyrid_ox_like, Pyridoxamine 5'-phosphate oxidase like.;CDD:334450 pfam01243, Putative_PNPOx, Pyridoxamine 5'-phosphate oxidase.;	No hits	No hits	No hits	-	-	-
3223902	gene_5174	jgi|PpacPPUFV02|3223902|fgenesh1_kg.Contig_121_#_361_#_TRINITY_DN4400_c0_g1_i2	NO	NO	NO	NO	YES	Secreted (non-classically predicted)	109	0	0	No hits	No hits	No hits	No hits	No hits	No hits	No hits	No hits	DAA35020.1 TPA_exp: extracellular protein 107, partial [Phakopsora pachyrhizi]	No hits	-	-	-	Non-apoplastic	Nucleus	noTP	cyto	Cytoplasm	Cytoplasm	NO	NO	NO	Not GPI-anchored (0.452)/P-88	No hits	No hits	No hits	No hits	No hits	No hits	-	-	-
3224628	gene_5197	jgi|PpacPPUFV02|3224628|fgenesh1_kg.Contig_121_#_1087_#_TRINITY_DN5318_c0_g1_i1	NO	NO	NO	NO	YES	Secreted (non-classically predicted)	111	1	0.9	No hits	No hits	No hits	No hits	No hits	No hits	No hits	No hits	POW21982.1 hypothetical protein PSHT_01766 [Puccinia striiformis]	No hits	-	-	-	Non-apoplastic	Nucleus	noTP	mito	Mitochondrion	Mitochondria	NO	NO	NO	Not GPI-anchored (0.176)/M-82	No hits	No hits	No hits	No hits	No hits	No hits	-	-	-
3227115	gene_6498	jgi|PpacPPUFV02|3227115|fgenesh1_kg.Contig_124_#_199_#_TRINITY_DN4425_c0_g1_i7	NO	NO	NO	NO	YES	Secreted (non-classically predicted)	150	1	0.67	No hits	No hits	No hits	No hits	No hits	No hits	No hits	No hits	No hits	No hits	-	-	-	Non-apoplastic	Nucleus	noTP	nucl	Nucleus	Nucleus	NO	NO	NO	Not GPI-anchored (0.325)/H-130	No hits	No hits	No hits	No hits	No hits	No hits	-	-	-
3227439	gene_6506	jgi|PpacPPUFV02|3227439|fgenesh1_kg.Contig_124_#_523_#_TRINITY_DN4221_c1_g1_i1	NO	NO	NO	NO	YES	Secreted (non-classically predicted)	132	2	1.52	No hits	No hits	No hits	No hits	No hits	No hits	No hits	No hits	XP_003338299.2 hypothetical protein PGTG_19919 [Puccinia graminis f. sp. tritici	No hits	-	-	-	Non-apoplastic	Nucleus	noTP	mito	Cytoplasm	Not classified	NO	NO	47-49	Not GPI-anchored (0.160)/S-101	No hits	No hits	No hits	No hits	No hits	No hits	-	-	-
3229396	gene_3304	jgi|PpacPPUFV02|3229396|fgenesh1_kg.Contig_125_#_955_#_TRINITY_DN60_c1_g1_i2	NO	NO	NO	NO	YES	Secreted (non-classically predicted)	53	1	1.89	No hits	No hits	No hits	No hits	No hits	No hits	No hits	No hits	No hits	No hits	-	-	-	Non-apoplastic	Nucleus	noTP	plas	Golgi apparatus	Not classified	NO	NO	NO	Not GPI-anchored (0.748)/L-22	No hits	No hits	No hits	No hits	No hits	No hits	-	-	-
3229748	gene_3316	jgi|PpacPPUFV02|3229748|fgenesh1_kg.Contig_125_#_1307_#_TRINITY_DN400_c0_g1_i4	NO	NO	NO	NO	YES	Secreted (non-classically predicted)	220	3	1.36	No hits	No hits	No hits	No hits	No hits	No hits	No hits	No hits	KNE96493.1 20S proteasome subunit alpha 7 [Puccinia striiformis f. sp. tritici	No hits	-	3NU0E : proteasome subunit alpha	PF00227(IPR001353);	Non-apoplastic	Nucleus	noTP	cyto	Cytoplasm	Cytoplasm	NO	NO	NO	Not GPI-anchored (0.302)/K-200	CDD:223711 COG0638, PRE1, 20S proteasome, alpha and beta subunits [Posttranslational;	CDD:228133 KOG0184, KOG0184, KOG0184, 20S proteasome, regulatory subunit;CDD:228132 KOG0183, KOG0183, KOG0183, 20S proteasome, regulatory subunit;CDD:228125 KOG0176, KOG0176, KOG0176, 20S proteasome, regulatory subunit;CDD:228127 KOG0178, KOG0178, KOG0178, 20S proteasome, regulatory subunit;CDD:228130 KOG0181, KOG0181, KOG0181, 20S proteasome, regulatory subunit;CDD:228809 KOG0863, KOG0863, KOG0863, 20S proteasome, regulatory subunit;CDD:228131 KOG0182, KOG0182, KOG0182, 20S proteasome, regulatory subunit;	CDD:365960 pfam00227, Proteasome, Proteasome subunit. The proteasome is;CDD:378448 pfam10584, Proteasome_A_N, Proteasome subunit A N-terminal signature.;	CDD:235192 PRK03996, PRK03996, archaeal proteasome endopeptidase complex;CDD:173491 PTZ00246, PTZ00246, proteasome subunit alpha; Provisional.;	CDD:198016 smart00948, Proteasome_A_N, Proteasome subunit A N-terminal signature;	CDD:163366 TIGR03633, arc_protsome_A, proteasome endopeptidase complex,;CDD:274690 TIGR03634, arc_protsome_B, proteasome endopeptidase complex,;	-	-	-
3231496	gene_8868	jgi|PpacPPUFV02|3231496|fgenesh1_kg.Contig_127_#_491_#_TRINITY_DN4425_c0_g1_i12	NO	NO	NO	NO	YES	Secreted (non-classically predicted)	139	0	0	No hits	No hits	No hits	No hits	No hits	No hits	No hits	No hits	KNZ52806.1 hypothetical protein VP01_3442g3 [Puccinia sorghi]	I1RNC6#PHI:1465#GzCCAAT005#5518#Fusarium_graminearum#unaffected_pathogenicity	-	3P5D9 : Dna polymerase epsilon subunit	PF00808(IPR003958);	Non-apoplastic	Nucleus	noTP	cyto	Nucleus	Nucleus	NO	NO	NO	Not GPI-anchored (0.748)/H-119	CDD:227572 COG5247, BUR6, Class 2 transcription repressor NC2, alpha subunit;CDD:227533 COG5208, HAP5, CCAAT-binding factor, subunit C [Transcription].;	CDD:229600 KOG1659, KOG1659, KOG1659, Class 2 transcription repressor NC2,;CDD:229598 KOG1657, KOG1657, KOG1657, CCAAT-binding factor, subunit C (HAP5);CDD:229599 KOG1658, KOG1658, KOG1658, DNA polymerase epsilon, subunit C;	CDD:366318 pfam00808, CBFD_NFYB_HMF, Histone-like transcription factor (CBF/NF-Y);	No hits	No hits	No hits	-	-	-
3231772	gene_8880	jgi|PpacPPUFV02|3231772|fgenesh1_kg.Contig_127_#_767_#_TRINITY_DN5048_c0_g2_i1	NO	NO	NO	NO	YES	Secreted (non-classically predicted)	67	0	0	No hits	No hits	No hits	No hits	No hits	No hits	No hits	No hits	No hits	No hits	-	-	-	Non-apoplastic	Nucleus	noTP	plas	Golgi apparatus	Not classified	NO	NO	NO	Not GPI-anchored (0.145)/K-42	No hits	No hits	No hits	No hits	No hits	No hits	-	-	-
3232238	gene_8891	jgi|PpacPPUFV02|3232238|fgenesh1_kg.Contig_127_#_1233_#_TRINITY_DN6796_c2_g1_i1	NO	NO	NO	NO	YES	Secreted (non-classically predicted)	166	2	1.2	No hits	No hits	No hits	No hits	No hits	No hits	No hits	No hits	No hits	No hits	-	-	-	Non-apoplastic	Nucleus	noTP	mito	Mitochondrion	Mitochondria	NO	NO	NO	Not GPI-anchored (0.280)/N-144	No hits	No hits	No hits	No hits	No hits	No hits	-	-	-
3232318	gene_6048	jgi|PpacPPUFV02|3232318|fgenesh1_kg.Contig_128_#_4_#_TRINITY_DN1357_c0_g1_i1	NO	NO	NO	NO	YES	Secreted (non-classically predicted)	114	1	0.88	No hits	No hits	No hits	No hits	No hits	No hits	No hits	No hits	XP_007418771.1 uncharacterized protein MELLADRAFT_84135 [Melampsora larici-populina	No hits	-	3P3DF : Translation Initiation Factor	PF01253(IPR001950);	Non-apoplastic	Nucleus	noTP	cyto_nucl	Cytoplasm	Nucleus	69-71	NO	NO	Not GPI-anchored (0.081)/G-89	CDD:223102 COG0023, SUI1, Translation initiation factor 1 (eIF-1/SUI1) and;	CDD:229709 KOG1770, KOG1770, KOG1770, Translation initiation factor 1 (eIF-1/SUI1);CDD:231177 KOG3239, KOG3239, KOG3239, Density-regulated protein related;CDD:230461 KOG2522, KOG2522, KOG2522, Filamentous baseplate protein Ligatin,;	CDD:376505 pfam01253, SUI1, Translation initiation factor SUI1.;	CDD:179173 PRK00939, PRK00939, stress response translation initiation inhibitor;CDD:236021 PRK07451, PRK07451, translation initiation factor.;CDD:168689 PRK06824, PRK06824, translation initiation factor Sui1; Validated.;	No hits	CDD:130228 TIGR01160, Eukaryotic_translation_initiation_factor_1, translation;CDD:273471 TIGR01158, Protein_translation_factor_SUI1_homolog, translation;CDD:273472 TIGR01159, DRP1, density-regulated protein DRP1. This protein;	-	-	-
3233026	gene_6068	jgi|PpacPPUFV02|3233026|fgenesh1_kg.Contig_128_#_712_#_TRINITY_DN1843_c1_g2_i2	NO	NO	NO	NO	YES	Secreted (non-classically predicted)	120	1	0.83	No hits	No hits	No hits	No hits	No hits	No hits	No hits	No hits	KAA1088334.1 hypothetical protein PGTUg99_016230 [Puccinia graminis f. sp.	No hits	-	3PM9Q	-	Non-apoplastic	Nucleus	noTP	nucl	Mitochondrion	Nucleus	NO	NO	NO	Not GPI-anchored (0.211)/S-96	No hits	No hits	No hits	No hits	No hits	No hits	-	-	-
3234408	gene_7763	jgi|PpacPPUFV02|3234408|fgenesh1_kg.Contig_129_#_775_#_TRINITY_DN6796_c1_g1_i5	NO	NO	NO	NO	YES	Secreted (non-classically predicted)	126	2	1.59	No hits	No hits	No hits	No hits	No hits	gi|154321688|ref|XP_001560159| Putative uncharacterized protein	No hits	No hits	XP_007403662.1 uncharacterized protein MELLADRAFT_70461 [Melampsora larici-populina	J4VZT4#PHI:9444#Bbakr1_(XP_008600433.1)#176275#Beauveria_bassiana#unaffected_pathogenicity	-	3NU9F : )-reductase	PF00248(IPR023210);	Apoplastic	Nucleus	noTP	mito	Cytoplasm	Not classified	NO	NO	NO	Not GPI-anchored (0.640)/G-102	CDD:223729 COG0656, ARA1, Aldo/keto reductases, related to diketogulonate;CDD:227322 COG4989, COG4989, Predicted oxidoreductase [General function;CDD:223739 COG0667, Tas, Predicted oxidoreductases (related to aryl-alcohol;	CDD:229518 KOG1577, KOG1577, KOG1577, Aldo/keto reductase family proteins;CDD:229516 KOG1575, KOG1575, KOG1575, Voltage-gated shaker-like K+ channel,;	CDD:365976 pfam00248, Aldo_ket_red, Aldo/keto reductase family. This family;	CDD:183203 PRK11565, dkgA, 2,5-didehydrogluconate reductase DkgA.;CDD:183012 PRK11172, dkgB, 2,5-didehydrogluconate reductase DkgB.;	No hits	No hits	-	-	-
3235130	gene_8931	jgi|PpacPPUFV02|3235130|fgenesh1_kg.Contig_130_#_124_#_TRINITY_DN5048_c0_g2_i4	NO	NO	NO	NO	YES	Secreted (non-classically predicted)	73	4	5.48	No hits	No hits	No hits	No hits	No hits	No hits	No hits	No hits	No hits	No hits	-	-	-	Apoplastic	Nucleus	noTP	plas	Endoplasmic reticulum	Not classified	16-18	NO	NO	Not GPI-anchored (0.926)/Y-49	No hits	No hits	No hits	No hits	No hits	No hits	-	-	-
3237448	gene_9058	jgi|PpacPPUFV02|3237448|fgenesh1_kg.Contig_131_#_1193_#_TRINITY_DN79_c0_g1_i1	NO	NO	NO	NO	YES	Secreted (non-classically predicted)	80	4	5	No hits	No hits	No hits	No hits	No hits	No hits	No hits	No hits	KNE95314.1 hypothetical protein PSTG_11394 [Puccinia striiformis f. sp.	No hits	-	-	-	Apoplastic	Nucleus	noTP	nucl	Mitochondrion	Nucleus	NO	NO	NO	Not GPI-anchored (0.244)/S-57	No hits	No hits	No hits	No hits	No hits	No hits	-	-	-
3239274	gene_7862	jgi|PpacPPUFV02|3239274|fgenesh1_kg.Contig_133_#_255_#_TRINITY_DN3187_c6_g1_i1	NO	NO	NO	NO	YES	Secreted (non-classically predicted)	87	0	0	No hits	No hits	No hits	No hits	No hits	gi|45185588|ref|NP_983304| ACL100Cp [Ashbya gossypii (Yeast)	No hits	No hits	OAV98333.1 hypothetical protein PTTG_00379 [Puccinia triticina 1-1 BBBD	No hits	-	3P8TS : DUF1748-domain-containing protein	PF08520(IPR013726);	Apoplastic	Nucleus	SP	extr	Mitochondrion	Not classified	NO	NO	NO	Not GPI-anchored (0.572)/S-67	No hits	No hits	CDD:369923 pfam08520, DUF1748, Fungal protein of unknown function (DUF1748).;	No hits	No hits	No hits	-	-	-
3240677	gene_9410	jgi|PpacPPUFV02|3240677|fgenesh1_kg.Contig_134_#_533_#_TRINITY_DN4998_c0_g1_i5	NO	NO	NO	NO	YES	Secreted (non-classically predicted)	126	1	0.79	No hits	No hits	No hits	No hits	No hits	gi|154321688|ref|XP_001560159| Putative uncharacterized protein	No hits	No hits	XP_007403662.1 uncharacterized protein MELLADRAFT_70461 [Melampsora larici-populina	J4VZT4#PHI:9444#Bbakr1_(XP_008600433.1)#176275#Beauveria_bassiana#unaffected_pathogenicity	-	3NU9F : )-reductase	PF00248(IPR023210);	Apoplastic	Nucleus	noTP	cyto	Cytoplasm	Cytoplasm	NO	NO	NO	Not GPI-anchored (0.478)/G-102	CDD:223729 COG0656, ARA1, Aldo/keto reductases, related to diketogulonate;CDD:223739 COG0667, Tas, Predicted oxidoreductases (related to aryl-alcohol;	CDD:229518 KOG1577, KOG1577, KOG1577, Aldo/keto reductase family proteins;CDD:229516 KOG1575, KOG1575, KOG1575, Voltage-gated shaker-like K+ channel,;	CDD:365976 pfam00248, Aldo_ket_red, Aldo/keto reductase family. This family;	CDD:183203 PRK11565, dkgA, 2,5-didehydrogluconate reductase DkgA.;CDD:183012 PRK11172, dkgB, 2,5-didehydrogluconate reductase DkgB.;	No hits	No hits	-	-	-
3244507	gene_9328	jgi|PpacPPUFV02|3244507|fgenesh1_kg.Contig_137_#_999_#_TRINITY_DN522_c4_g1_i1	NO	NO	NO	NO	YES	Secreted (non-classically predicted)	109	0	0	No hits	No hits	No hits	No hits	No hits	No hits	No hits	No hits	DAA35021.1 TPA_exp: extracellular protein 280, partial [Phakopsora pachyrhizi]	No hits	-	-	-	Non-apoplastic	Nucleus	noTP	cyto	Cytoplasm	Cytoplasm	NO	NO	NO	Not GPI-anchored (0.259)/P-88	No hits	No hits	No hits	No hits	No hits	No hits	-	-	-
3244824	gene_7925	jgi|PpacPPUFV02|3244824|fgenesh1_kg.Contig_138_#_13_#_TRINITY_DN1384_c0_g1_i1	NO	NO	NO	NO	YES	Secreted (non-classically predicted)	118	2	1.69	de_novo_471	Seq4318-10dai-DAI	No hits	PpEC34	No hits	No hits	No hits	No hits	KNZ55489.1 hypothetical protein VP01_2663g6 [Puccinia sorghi]	No hits	-	3NWC2 : ubiquitin--protein ligase	PF00627(IPR015940);	Non-apoplastic	Nucleus	noTP	nucl	Cytoplasm	Nucleus	NO	NO	102-104	Not GPI-anchored (0.020)/N-98	No hits	CDD:230500 KOG2561, KOG2561, KOG2561, Adaptor protein NUB1, contains UBA;	CDD:366207 pfam00627, UBA, UBA/TS-N domain. This small domain is composed;	No hits	CDD:197551 smart00165, UBA, Ubiquitin associated domain. Present in Rad23,;	No hits	-	-	-
3244987	gene_7932	jgi|PpacPPUFV02|3244987|fgenesh1_kg.Contig_138_#_176_#_TRINITY_DN167_c10_g1_i2	NO	NO	NO	NO	YES	Secreted (non-classically predicted)	175	4	2.29	de_novo_1811	No hits	No hits	No hits	No hits	No hits	No hits	No hits	XP_003338299.2 hypothetical protein PGTG_19919 [Puccinia graminis f. sp. tritici	No hits	-	-	-	Non-apoplastic	Nucleus	noTP	cyto_nucl	Nucleus	Nucleus	NO	NO	64-66	Not GPI-anchored (0.058)/P-155	No hits	No hits	No hits	No hits	No hits	No hits	-	-	-
3246425	gene_15163	jgi|PpacPPUFV02|3246425|fgenesh1_kg.Contig_139_#_346_#_TRINITY_DN4998_c0_g1_i2	NO	NO	NO	NO	YES	Secreted (non-classically predicted)	69	1	1.45	No hits	No hits	No hits	No hits	No hits	No hits	No hits	No hits	No hits	No hits	-	-	-	Non-apoplastic	Nucleus	noTP	mito	Endoplasmic reticulum	Not classified	NO	NO	NO	Probable (0.998)/N-49	No hits	No hits	No hits	No hits	No hits	No hits	-	-	-
3247041	gene_7639	jgi|PpacPPUFV02|3247041|fgenesh1_kg.Contig_140_#_99_#_TRINITY_DN5596_c0_g1_i1	NO	NO	NO	NO	YES	Secreted (non-classically predicted)	71	0	0	No hits	No hits	No hits	No hits	No hits	No hits	No hits	No hits	YP_003795385.1 NAD6 [Phakopsora pachyrhizi]	Q9I0J3#PHI:8938#nuoJ_(PA2645)#287#Pseudomonas_aeruginosa#unaffected_pathogenicity__reduced_virulence	-	3P44Q : oxidoreductase chain 6	PF00499(IPR001457);	Non-apoplastic	Nucleus	noTP	mito	Golgi apparatus	Not classified	NO	NO	NO	Not GPI-anchored (0.028)/I-42	No hits	No hits	No hits	CDD:177129 MTH00057, ND6, NADH dehydrogenase subunit 6; Provisional.;	No hits	No hits	-	-	-
3247125	gene_7641	jgi|PpacPPUFV02|3247125|fgenesh1_kg.Contig_140_#_183_#_TRINITY_DN3369_c0_g1_i7	NO	NO	NO	NO	YES	Secreted (non-classically predicted)	138	4	2.9	No hits	No hits	No hits	No hits	No hits	No hits	No hits	No hits	No hits	No hits	-	-	-	Non-apoplastic	Nucleus	noTP	cysk	Mitochondrion	Not classified	NO	NO	57-59	Not GPI-anchored (0.396)/G-116	No hits	No hits	No hits	No hits	No hits	No hits	-	-	-
3248031	gene_7669	jgi|PpacPPUFV02|3248031|fgenesh1_kg.Contig_140_#_1089_#_TRINITY_DN5048_c0_g2_i5	NO	NO	NO	NO	YES	Secreted (non-classically predicted)	175	4	2.29	No hits	No hits	No hits	No hits	No hits	No hits	No hits	No hits	XP_003338299.2 hypothetical protein PGTG_19919 [Puccinia graminis f. sp. tritici	No hits	-	3PMBX	-	Non-apoplastic	Nucleus	noTP	nucl	Nucleus	Nucleus	NO	NO	64-66	Not GPI-anchored (0.052)/H-151	No hits	No hits	No hits	No hits	No hits	No hits	-	-	-
3248485	gene_6418	jgi|PpacPPUFV02|3248485|fgenesh1_kg.Contig_141_#_268_#_TRINITY_DN253_c6_g1_i1	NO	NO	NO	NO	YES	Secreted (non-classically predicted)	176	4	2.27	No hits	No hits	No hits	No hits	No hits	No hits	No hits	No hits	OAV92753.1 hypothetical protein PTTG_27525 [Puccinia triticina 1-1 BBBD	No hits	-	3PMBX	-	Non-apoplastic	Nucleus	noTP	cyto_nucl	Nucleus	Nucleus	NO	NO	64-66	Not GPI-anchored (0.036)/H-151	No hits	No hits	No hits	No hits	No hits	No hits	-	-	-
3248487	gene_6422	jgi|PpacPPUFV02|3248487|fgenesh1_kg.Contig_141_#_270_#_TRINITY_DN17430_c0_g1_i1	NO	NO	NO	NO	YES	Secreted (non-classically predicted)	243	5	2.06	No hits	No hits	No hits	No hits	No hits	No hits	No hits	No hits	No hits	No hits	-	-	-	Non-apoplastic	Nucleus	SP	nucl	Extracellular	Nucleus	NO	44288	NO	Not GPI-anchored (0.373)/S-217	No hits	No hits	No hits	No hits	No hits	No hits	-	-	-
3249433	gene_6444	jgi|PpacPPUFV02|3249433|fgenesh1_kg.Contig_141_#_1216_#_TRINITY_DN5048_c0_g2_i1	NO	NO	NO	NO	YES	Secreted (non-classically predicted)	92	4	4.35	No hits	No hits	No hits	No hits	No hits	gi|121711391|ref|XP_001273311| Gamma-glutamyltranspeptidase [Aspergillus	No hits	No hits	SCZ89575.1 BZ3501_MvSof-1269-A2-R1_Chr9g10209 [Microbotryum saponariae]	A7F946#PHI:2411#Ss-ggt1#5180#Sclerotinia_sclerotiorum#reduced_virulence	-	3NVUM : gamma-glutamyltranspeptidase	PF01019	Non-apoplastic	Nucleus	noTP	nucl	Extracellular	Nucleus	76-78	NO	NO	Not GPI-anchored (0.211)/S-64	CDD:223482 COG0405, Ggt, Gamma-glutamyltransferase [Amino acid transport;	CDD:230349 KOG2410, KOG2410, KOG2410, Gamma-glutamyltransferase [Amino acid;	CDD:366419 pfam01019, G_glu_transpept, Gamma-glutamyltranspeptidase.;	CDD:177849 PLN02198, PLN02198, glutathione gamma-glutamylcysteinyltransferase.;CDD:181992 PRK09615, ggt, gamma-glutamyltranspeptidase; Reviewed.;CDD:177836 PLN02180, PLN02180, gamma-glutamyl transpeptidase 4.;	No hits	CDD:129176 TIGR00066, Contains:_Gamma-glutamyltranspeptidase_large_chain,;	-	-	-
3249946	gene_8834	jgi|PpacPPUFV02|3249946|fgenesh1_kg.Contig_142_#_354_#_TRINITY_DN5048_c0_g2_i5	NO	NO	NO	NO	YES	Secreted (non-classically predicted)	114	1	0.88	No hits	No hits	No hits	No hits	No hits	No hits	No hits	No hits	KAA1072238.1 U6 snRNA-associated Sm-like protein LSm2, variant 2 [Puccinia	No hits	-	3P571 : Binds specifically to the 3'-terminal U-tract of U6 snRNA	PF01423(IPR001163);	Non-apoplastic	Nucleus	noTP	cyto	Cytoplasm	Cytoplasm	NO	NO	NO	Not GPI-anchored (0.396)/F-89	CDD:224869 COG1958, LSM1, Small nuclear ribonucleoprotein (snRNP) homolog;	CDD:231386 KOG3448, KOG3448, KOG3448, Predicted snRNP core protein [RNA;CDD:231231 KOG3293, KOG3293, KOG3293, Small nuclear ribonucleoprotein (snRNP);CDD:231366 KOG3428, KOG3428, KOG3428, Small nuclear ribonucleoprotein SMD1;CDD:231110 KOG3172, KOG3172, KOG3172, Small nuclear ribonucleoprotein Sm;CDD:229722 KOG1783, KOG1783, KOG1783, Small nuclear ribonucleoprotein F;	CDD:366634 pfam01423, LSM, LSM domain. The LSM domain contains Sm proteins;	No hits	CDD:197820 smart00651, Sm, snRNP Sm proteins. small nuclear ribonucleoprotein;	No hits	-	-	-
3250928	gene_6692	jgi|PpacPPUFV02|3250928|fgenesh1_kg.Contig_143_#_186_#_TRINITY_DN5048_c0_g2_i5	NO	NO	NO	NO	YES	Secreted (non-classically predicted)	112	2	1.79	No hits	No hits	No hits	No hits	No hits	No hits	No hits	No hits	KAA1064999.1 hypothetical protein PGT21_050066 [Puccinia graminis f. sp. tritici]	No hits	-	3P5M0 : Encoded by	-	Apoplastic	Nucleus	noTP	nucl	Cytoplasm	Nucleus	NO	NO	NO	Not GPI-anchored (0.280)/C-91	No hits	CDD:229065 KOG1121, KOG1121, KOG1121, Tam3-transposase (Ac family) [Replication,;	No hits	No hits	No hits	No hits	-	-	-
3254090	gene_4050	jgi|PpacPPUFV02|3254090|fgenesh1_kg.Contig_145_#_797_#_TRINITY_DN1089_c0_g2_i2	NO	NO	NO	NO	YES	Secreted (non-classically predicted)	207	3	1.45	No hits	No hits	No hits	No hits	No hits	No hits	No hits	No hits	No hits	No hits	-	-	-	Non-apoplastic	Nucleus	noTP	nucl	Nucleus	Nucleus	NO	NO	171-173	Not GPI-anchored (0.572)/N-176	No hits	No hits	No hits	No hits	No hits	No hits	-	-	-
3256347	gene_5218	jgi|PpacPPUFV02|3256347|fgenesh1_kg.Contig_147_#_423_#_TRINITY_DN1851_c0_g1_i8	NO	NO	NO	NO	YES	Secreted (non-classically predicted)	227	3	1.32	No hits	No hits	No hits	No hits	No hits	No hits	No hits	No hits	No hits	No hits	-	-	-	Non-apoplastic	Nucleus	noTP	mito	Endoplasmic reticulum	Not classified	181-183	NO	NO	Not GPI-anchored (0.640)/N-204	No hits	No hits	No hits	No hits	No hits	No hits	-	-	-
3256734	gene_5225	jgi|PpacPPUFV02|3256734|fgenesh1_kg.Contig_147_#_810_#_TRINITY_DN2556_c1_g1_i2	NO	NO	NO	NO	YES	Secreted (non-classically predicted)	161	0	0	No hits	No hits	No hits	No hits	No hits	No hits	No hits	No hits	KAA1100677.1 hypothetical protein PGTUg99_014300 [Puccinia graminis f. sp.	No hits	-	3P8PI	-	Non-apoplastic	Cloroplast; Nucleus	noTP	mito	Mitochondrion	Mitochondria	NO	NO	NO	Not GPI-anchored (0.193)/A-141	No hits	No hits	No hits	No hits	No hits	No hits	-	-	-
3257453	gene_5128	jgi|PpacPPUFV02|3257453|fgenesh1_kg.Contig_148_#_153_#_TRINITY_DN5638_c0_g2_i5	NO	NO	NO	NO	YES	Secreted (non-classically predicted)	156	1	0.64	No hits	No hits	No hits	No hits	No hits	No hits	No hits	No hits	No hits	No hits	-	-	-	Non-apoplastic	Nucleus	noTP	nucl	Nucleus	Nucleus	NO	NO	NO	Not GPI-anchored (0.507)/S-133	No hits	No hits	No hits	No hits	No hits	No hits	-	-	-
3258104	gene_5145	jgi|PpacPPUFV02|3258104|fgenesh1_kg.Contig_148_#_804_#_TRINITY_DN8697_c1_g1_i5	NO	NO	NO	NO	YES	Secreted (non-classically predicted)	122	6	4.92	No hits	No hits	No hits	No hits	No hits	No hits	No hits	No hits	No hits	No hits	-	-	-	Non-apoplastic	Nucleus	noTP	plas	Endoplasmic reticulum	Not classified	NO	NO	NO	Not GPI-anchored (0.176)/T-97	No hits	No hits	No hits	No hits	No hits	No hits	-	-	-
3258336	gene_5154	jgi|PpacPPUFV02|3258336|fgenesh1_kg.Contig_148_#_1036_#_TRINITY_DN5343_c0_g1_i1	NO	NO	NO	NO	YES	Secreted (non-classically predicted)	116	8	6.9	No hits	No hits	No hits	No hits	No hits	No hits	No hits	No hits	KAA1106353.1 hypothetical protein PGT21_033757 [Puccinia graminis f. sp. tritici]	No hits	-	3NWD2 : factor cwc24	PF13920	Non-apoplastic	Nucleus	noTP	nucl	Nucleus	Nucleus	NO	NO	NO	Not GPI-anchored (0.348)/Q-96	No hits	No hits	No hits	No hits	No hits	No hits	-	-	-
3258786	gene_7074	jgi|PpacPPUFV02|3258786|fgenesh1_kg.Contig_149_#_248_#_TRINITY_DN197_c4_g2_i1	NO	NO	NO	NO	YES	Secreted (non-classically predicted)	123	2	1.63	No hits	No hits	No hits	No hits	No hits	No hits	No hits	No hits	XP_007404175.1 uncharacterized protein MELLADRAFT_86709 [Melampsora larici-populina	No hits	-	3P3VF : 40S ribosomal protein S20	PF00338(IPR027486);	Non-apoplastic	Nucleus	noTP	cyto	Cytoplasm	Cytoplasm	NO	NO	NO	Not GPI-anchored (0.091)/S-98	CDD:223129 COG0051, RpsJ, Ribosomal protein S10 [Translation, ribosomal;	CDD:228846 KOG0900, KOG0900, KOG0900, 40S ribosomal protein S20 [Translation,;	CDD:366038 pfam00338, Ribosomal_S10, Ribosomal protein S10p/S20e. This;	CDD:173336 PTZ00039, PTZ00039, 40S ribosomal protein S20; Provisional.;CDD:183392 PRK12271, rps10p, 30S ribosomal protein S10P; Reviewed.;CDD:177057 CHL00135, rps10, ribosomal protein S10; Validated.;CDD:179076 PRK00596, rpsJ, 30S ribosomal protein S10; Reviewed.;	No hits	CDD:273413 TIGR01046, 30S_ribosomal_protein_S10, ribosomal protein uS10,;CDD:130121 TIGR01049, 30S_ribosomal_protein_S10, ribosomal protein S10,;	-	-	-
3259066	gene_7083	jgi|PpacPPUFV02|3259066|fgenesh1_kg.Contig_149_#_528_#_TRINITY_DN4425_c0_g1_i1	NO	NO	NO	NO	YES	Secreted (non-classically predicted)	119	3	2.52	No hits	No hits	No hits	No hits	No hits	No hits	No hits	No hits	XP_019008880.1 adenine phosphoribosyltransferase [Kwoniella pini CBS 10737]	No hits	-	3NUHG : adenine phosphoribosyltransferase	PF00156(IPR000836);	Non-apoplastic	Nucleus	noTP	cyto_nucl	Cytoplasm	Nucleus	NO	NO	NO	Not GPI-anchored (0.091)/R-94	CDD:223577 COG0503, Apt, Adenine/guanine phosphoribosyltransferases and;	CDD:229652 KOG1712, KOG1712, KOG1712, Adenine phosphoribosyl transferases;	CDD:365911 pfam00156, Pribosyltran, Phosphoribosyl transferase domain.;	CDD:235028 PRK02304, PRK02304, adenine phosphoribosyltransferase; Provisional.;CDD:177930 PLN02293, PLN02293, adenine phosphoribosyltransferase.;CDD:183595 PRK12560, PRK12560, adenine phosphoribosyltransferase; Provisional.;	No hits	CDD:273437 TIGR01090, Adenine_phosphoribosyltransferase, adenine phosphoribosyltransferase.;	-	-	-
3259197	gene_7088	jgi|PpacPPUFV02|3259197|fgenesh1_kg.Contig_149_#_659_#_TRINITY_DN3697_c0_g2_i10	NO	NO	NO	NO	YES	Secreted (non-classically predicted)	150	2	1.33	No hits	No hits	No hits	No hits	No hits	No hits	No hits	No hits	XP_003338299.2 hypothetical protein PGTG_19919 [Puccinia graminis f. sp. tritici	No hits	-	-	-	Non-apoplastic	Nucleus	noTP	nucl	Nucleus	Nucleus	NO	NO	64-66	Not GPI-anchored (0.063)/S-119	No hits	No hits	No hits	No hits	No hits	No hits	-	-	-
3259405	gene_7093	jgi|PpacPPUFV02|3259405|fgenesh1_kg.Contig_149_#_867_#_TRINITY_DN14835_c0_g1_i2	NO	NO	NO	NO	YES	Secreted (non-classically predicted)	85	3	3.53	No hits	No hits	No hits	No hits	No hits	No hits	No hits	No hits	No hits	No hits	-	-	-	Non-apoplastic	Nucleus	noTP	mito	Golgi apparatus	Not classified	NO	NO	62-64	Not GPI-anchored (0.259)/C-60	No hits	No hits	No hits	No hits	No hits	No hits	-	-	-
3259745	gene_7102	jgi|PpacPPUFV02|3259745|fgenesh1_kg.Contig_149_#_1207_#_TRINITY_DN20931_c0_g1_i1	NO	NO	NO	NO	YES	Secreted (non-classically predicted)	176	4	2.27	No hits	No hits	No hits	No hits	No hits	No hits	No hits	No hits	OAV87421.1 hypothetical protein PTTG_03318 [Puccinia triticina 1-1 BBBD	No hits	-	3PE7S	-	Non-apoplastic	Nucleus	noTP	nucl	Nucleus	Nucleus	NO	NO	NO	Not GPI-anchored (0.396)/S-150	No hits	No hits	No hits	No hits	No hits	No hits	-	-	-
3260024	gene_9369	jgi|PpacPPUFV02|3260024|fgenesh1_kg.Contig_150_#_22_#_TRINITY_DN1472_c4_g1_i8	NO	NO	NO	NO	YES	Secreted (non-classically predicted)	224	2	0.89	de_novo_567	No hits	No hits	No hits	No hits	No hits	No hits	No hits	XP_007410221.1 uncharacterized protein MELLADRAFT_77818 [Melampsora larici-populina	No hits	-	3P593 : Transcription initiation factor TFIID component TAF4 family	-	Non-apoplastic	Nucleus	noTP	nucl	Nucleus	Nucleus	NO	NO	NO	Not GPI-anchored (0.891)/G-201	No hits	No hits	No hits	No hits	No hits	No hits	-	-	-
3260798	gene_9384	jgi|PpacPPUFV02|3260798|fgenesh1_kg.Contig_150_#_796_#_TRINITY_DN5048_c0_g2_i1	NO	NO	NO	NO	YES	Secreted (non-classically predicted)	72	2	2.78	No hits	No hits	No hits	No hits	No hits	No hits	No hits	No hits	No hits	No hits	-	3PKI4 : DASH complex subunit Dad1	PF08649(IPR013958);	Apoplastic	Nucleus	noTP	mito	Mitochondrion	Mitochondria	NO	NO	NO	Not GPI-anchored (0.425)/G-51	No hits	No hits	CDD:370034 pfam08649, DASH_Dad1, DASH complex subunit Dad1. The DASH complex;	No hits	No hits	No hits	-	-	-
3260861	gene_9386	jgi|PpacPPUFV02|3260861|fgenesh1_kg.Contig_150_#_859_#_TRINITY_DN5335_c1_g1_i3	NO	NO	NO	NO	YES	Secreted (non-classically predicted)	172	5	2.91	No hits	No hits	No hits	No hits	No hits	No hits	No hits	No hits	OAV87421.1 hypothetical protein PTTG_03318 [Puccinia triticina 1-1 BBBD	No hits	-	-	-	Non-apoplastic	Nucleus	noTP	nucl	Nucleus	Nucleus	NO	NO	NO	Not GPI-anchored (0.110)/S-146	No hits	No hits	No hits	No hits	No hits	No hits	-	-	-
3266560	gene_11059	jgi|PpacPPUFV02|3266560|fgenesh1_kg.Contig_155_#_343_#_TRINITY_DN17091_c0_g1_i1	NO	NO	NO	NO	YES	Secreted (non-classically predicted)	66	0	0	No hits	No hits	No hits	No hits	No hits	No hits	No hits	No hits	KAA1093903.1 hypothetical protein PGT21_050205 [Puccinia graminis f. sp. tritici]	No hits	-	3P9MA	PF01978(IPR002831);	Non-apoplastic	Nucleus	noTP	cyto	Cytoplasm	Cytoplasm	NO	NO	NO	Not GPI-anchored (0.640)/V-44	CDD:225949 COG3415, COG3415, Transposase and inactivated derivatives [DNA;CDD:224332 COG1414, IclR, Transcriptional regulator [Transcription].;	No hits	CDD:379233 pfam13518, HTH_28, Helix-turn-helix domain. This helix-turn-helix;CDD:379154 pfam13384, HTH_23, Homeodomain-like domain.;CDD:334770 pfam01978, TrmB, Sugar-specific transcriptional regulator TrmB.;CDD:378956 pfam12802, MarR_2, MarR family. The Mar proteins are involved;CDD:379256 pfam13551, HTH_29, Winged helix-turn helix. This helix-turn-helix;	No hits	CDD:214629 smart00346, HTH_ICLR, helix_turn_helix isocitrate lyase regulation.;CDD:128645 smart00351, PAX, Paired Box domain.;	No hits	-	-	-
3266759	gene_11066	jgi|PpacPPUFV02|3266759|fgenesh1_kg.Contig_155_#_542_#_TRINITY_DN1275_c0_g2_i1	NO	NO	NO	NO	YES	Secreted (non-classically predicted)	144	2	1.39	No hits	No hits	No hits	No hits	No hits	No hits	No hits	No hits	KFH62910.1 hypothetical protein MVEG_11434 [Mortierella verticillata NRRL	No hits	-	3PFS7 : Mortierella verticillata NRRL 6337	-	Non-apoplastic	Nucleus	noTP	nucl	Nucleus	Nucleus	NO	NO	NO	Not GPI-anchored (0.478)/S-123	No hits	No hits	No hits	No hits	No hits	No hits	-	-	-
3267046	gene_11075	jgi|PpacPPUFV02|3267046|fgenesh1_kg.Contig_155_#_829_#_TRINITY_DN6067_c0_g1_i3	NO	NO	NO	NO	YES	Secreted (non-classically predicted)	84	4	4.76	No hits	No hits	No hits	No hits	No hits	gi|50289687|ref|XP_447275| Strain CBS138 chromosome I complete	No hits	No hits	XP_001877715.1 predicted protein [Laccaria bicolor S238N-H82]	A7F946#PHI:2411#Ss-ggt1#5180#Sclerotinia_sclerotiorum#reduced_virulence	-	3NVUM : gamma-glutamyltranspeptidase	-	Apoplastic	Nucleus	noTP	nucl	Extracellular	Nucleus	68-70	NO	NO	Not GPI-anchored (0.244)/S-64	CDD:223482 COG0405, Ggt, Gamma-glutamyltransferase [Amino acid transport;	CDD:230349 KOG2410, KOG2410, KOG2410, Gamma-glutamyltransferase [Amino acid;	CDD:366419 pfam01019, G_glu_transpept, Gamma-glutamyltranspeptidase.;	CDD:181992 PRK09615, ggt, gamma-glutamyltranspeptidase; Reviewed.;CDD:177849 PLN02198, PLN02198, glutathione gamma-glutamylcysteinyltransferase.;	No hits	CDD:129176 TIGR00066, Contains:_Gamma-glutamyltranspeptidase_large_chain,;	-	-	-
3267314	gene_9761	jgi|PpacPPUFV02|3267314|fgenesh1_kg.Contig_156_#_135_#_TRINITY_DN17091_c0_g1_i1	NO	NO	NO	NO	YES	Secreted (non-classically predicted)	157	2	1.27	No hits	No hits	No hits	No hits	No hits	No hits	No hits	No hits	No hits	No hits	-	-	-	Non-apoplastic	Nucleus	noTP	nucl	Extracellular	Nucleus	NO	NO	NO	Not GPI-anchored (0.302)/S-134	No hits	No hits	No hits	No hits	No hits	No hits	-	-	-
3268890	gene_4557	jgi|PpacPPUFV02|3268890|fgenesh1_kg.Contig_157_#_575_#_TRINITY_DN23910_c0_g1_i1	NO	NO	NO	NO	YES	Secreted (non-classically predicted)	51	3	5.88	No hits	No hits	No hits	No hits	No hits	No hits	No hits	No hits	No hits	No hits	-	-	-	Non-apoplastic	Nucleus	noTP	plas	Golgi apparatus	Not classified	NO	NO	NO	Not GPI-anchored (0.891)/S-20	No hits	No hits	No hits	No hits	No hits	No hits	-	-	-
3269647	gene_10152	jgi|PpacPPUFV02|3269647|fgenesh1_kg.Contig_158_#_317_#_TRINITY_DN2955_c0_g1_i8	NO	NO	NO	NO	YES	Secreted (non-classically predicted)	168	4	2.38	No hits	No hits	No hits	No hits	No hits	No hits	No hits	No hits	PLW20158.1 hypothetical protein PCASD_17525 [Puccinia coronata var. avenae	No hits	-	3PFS7 : Mortierella verticillata NRRL 6337	-	Non-apoplastic	Cloroplast; Nucleus	noTP	nucl	Nucleus	Nucleus	NO	NO	NO	Not GPI-anchored (0.133)/K-148	No hits	No hits	No hits	No hits	No hits	No hits	-	-	-
3269999	gene_10163	jgi|PpacPPUFV02|3269999|fgenesh1_kg.Contig_158_#_669_#_TRINITY_DN1851_c0_g1_i8	NO	NO	NO	NO	YES	Secreted (non-classically predicted)	84	5	5.95	No hits	No hits	No hits	No hits	No hits	No hits	No hits	No hits	No hits	No hits	-	-	-	Non-apoplastic	Nucleus	noTP	cyto	Endoplasmic reticulum	Not classified	NO	NO	45-47	Not GPI-anchored (0.507)/I-55	No hits	No hits	No hits	No hits	No hits	No hits	-	-	-
3270889	gene_7463	jgi|PpacPPUFV02|3270889|fgenesh1_kg.Contig_159_#_357_#_TRINITY_DN4425_c0_g1_i7	NO	NO	NO	NO	YES	Secreted (non-classically predicted)	226	1	0.44	No hits	No hits	No hits	No hits	No hits	No hits	No hits	No hits	KNE90989.1 hypothetical protein PSTG_15592 [Puccinia striiformis f. sp.	No hits	-	3PMBX	-	Non-apoplastic	Nucleus	noTP	mito_nucl	Nucleus	Nucleus	NO	NO	NO	Not GPI-anchored (0.001)/D-206	No hits	No hits	No hits	No hits	No hits	No hits	-	-	-
3272468	gene_18458	jgi|PpacPPUFV02|3272468|fgenesh1_kg.Contig_160_#_1036_#_TRINITY_DN6796_c2_g1_i1	NO	NO	NO	NO	YES	Secreted (non-classically predicted)	125	0	0	No hits	No hits	No hits	No hits	No hits	gi|71012485|ref|XP_758502| Putative uncharacterized protein [Ustilago	No hits	No hits	XP_003328805.2 small nuclear ribonucleoprotein [Puccinia graminis f. sp. tritici	No hits	-	3P56M : u6 snrna-associated sm-like protein lsm7	PF01423(IPR001163);	Non-apoplastic	Nucleus	noTP	nucl	Nucleus	Nucleus	NO	NO	NO	Not GPI-anchored (0.640)/S-94	CDD:224869 COG1958, LSM1, Small nuclear ribonucleoprotein (snRNP) homolog;	CDD:229720 KOG1781, KOG1781, KOG1781, Small Nuclear ribonucleoprotein splicing;CDD:229719 KOG1780, KOG1780, KOG1780, Small Nuclear ribonucleoprotein G;CDD:231398 KOG3460, KOG3460, KOG3460, Small nuclear ribonucleoprotein (snRNP);CDD:229723 KOG1784, KOG1784, KOG1784, Small Nuclear ribonucleoprotein splicing;CDD:229721 KOG1782, KOG1782, KOG1782, Small Nuclear ribonucleoprotein splicing;	CDD:366634 pfam01423, LSM, LSM domain. The LSM domain contains Sm proteins;	CDD:179104 PRK00737, PRK00737, small nuclear ribonucleoprotein; Provisional.;	CDD:197820 smart00651, Sm, snRNP Sm proteins. small nuclear ribonucleoprotein;	No hits	-	-	-
3272580	gene_11685	jgi|PpacPPUFV02|3272580|fgenesh1_kg.Contig_161_#_97_#_TRINITY_DN2955_c0_g1_i13	NO	NO	NO	NO	YES	Secreted (non-classically predicted)	110	2	1.82	No hits	No hits	No hits	No hits	No hits	No hits	No hits	No hits	POV93898.1 hypothetical protein PSHT_16552 [Puccinia striiformis]	No hits	-	3PE8A : DDE superfamily endonuclease	-	Non-apoplastic	Nucleus	noTP	nucl	Mitochondrion	Nucleus	NO	NO	NO	Not GPI-anchored (0.640)/G-80	No hits	No hits	No hits	No hits	No hits	No hits	-	-	-
3272787	gene_11691	jgi|PpacPPUFV02|3272787|fgenesh1_kg.Contig_161_#_304_#_TRINITY_DN44_c21_g1_i1	NO	NO	NO	NO	YES	Secreted (non-classically predicted)	126	0	0	No hits	No hits	No hits	No hits	No hits	gi|116197194|ref|XP_001224409| Putative uncharacterized protein	No hits	No hits	XP_020263360.1 ATP-dependent DNA helicase RRM3-like [Asparagus officinalis]	No hits	-	3P6Q1 : G-quadruplex DNA unwinding	-	Non-apoplastic	Cloroplast	noTP	nucl	Cytoplasm	Not classified	NO	NO	NO	Not GPI-anchored (0.280)/N-106	CDD:223581 COG0507, RecD, ATP-dependent exoDNAse (exonuclease V), alpha;	CDD:228933 KOG0987, KOG0987, KOG0987, DNA helicase PIF1/RRM3 [Cell cycle;	CDD:372629 pfam13538, UvrD_C_2, UvrD-like helicase C-terminal domain. This;	No hits	No hits	No hits	-	-	-
3275083	gene_16017	jgi|PpacPPUFV02|3275083|fgenesh1_kg.Contig_163_#_212_#_TRINITY_DN5048_c0_g2_i4	NO	NO	NO	NO	YES	Secreted (non-classically predicted)	165	3	1.82	No hits	No hits	No hits	No hits	No hits	No hits	No hits	No hits	XP_007415080.1 uncharacterized protein MELLADRAFT_110771 [Melampsora larici-populina	No hits	-	3PC13	-	Non-apoplastic	Nucleus	noTP	mito	Mitochondrion	Mitochondria	NO	NO	114-116	Not GPI-anchored (0.025)/V-141	No hits	No hits	No hits	No hits	No hits	No hits	-	-	-
3275611	gene_16027	jgi|PpacPPUFV02|3275611|fgenesh1_kg.Contig_163_#_740_#_TRINITY_DN1215_c0_g1_i2	NO	NO	NO	NO	YES	Secreted (non-classically predicted)	251	4	1.59	de_novo_10849	No hits	No hits	No hits	No hits	No hits	No hits	No hits	No hits	No hits	-	-	-	Non-apoplastic	Nucleus	noTP	nucl	Nucleus	Nucleus	NO	NO	NO	Not GPI-anchored (0.452)/A-231	No hits	No hits	No hits	No hits	No hits	No hits	-	-	-
3275720	gene_16031	jgi|PpacPPUFV02|3275720|fgenesh1_kg.Contig_163_#_849_#_TRINITY_DN3321_c1_g1_i5	NO	NO	NO	NO	YES	Secreted (non-classically predicted)	109	3	2.75	No hits	No hits	No hits	No hits	No hits	gi|121711391|ref|XP_001273311| Gamma-glutamyltranspeptidase [Aspergillus	No hits	No hits	SCZ89575.1 BZ3501_MvSof-1269-A2-R1_Chr9g10209 [Microbotryum saponariae]	A7F946#PHI:2411#Ss-ggt1#5180#Sclerotinia_sclerotiorum#reduced_virulence	-	3NVUM : gamma-glutamyltranspeptidase	PF01019	Non-apoplastic	Nucleus	noTP	nucl	Nucleus	Nucleus	NO	NO	NO	Not GPI-anchored (0.110)/S-89	CDD:223482 COG0405, Ggt, Gamma-glutamyltransferase [Amino acid transport;	CDD:230349 KOG2410, KOG2410, KOG2410, Gamma-glutamyltransferase [Amino acid;	CDD:366419 pfam01019, G_glu_transpept, Gamma-glutamyltranspeptidase.;	CDD:181992 PRK09615, ggt, gamma-glutamyltranspeptidase; Reviewed.;CDD:177836 PLN02180, PLN02180, gamma-glutamyl transpeptidase 4.;CDD:177849 PLN02198, PLN02198, glutathione gamma-glutamylcysteinyltransferase.;	No hits	CDD:129176 TIGR00066, Contains:_Gamma-glutamyltranspeptidase_large_chain,;	-	-	-
3278292	gene_11150	jgi|PpacPPUFV02|3278292|fgenesh1_kg.Contig_166_#_268_#_TRINITY_DN9461_c0_g1_i1	NO	NO	NO	NO	YES	Secreted (non-classically predicted)	56	4	7.14	No hits	No hits	No hits	No hits	No hits	No hits	No hits	No hits	No hits	No hits	-	-	-	Non-apoplastic	Nucleus	noTP	plas	Golgi apparatus	Not classified	NO	NO	NO	Not GPI-anchored (0.940)/I-25	No hits	No hits	No hits	No hits	No hits	No hits	-	-	-
3280113	gene_7377	jgi|PpacPPUFV02|3280113|fgenesh1_kg.Contig_168_#_23_#_TRINITY_DN2835_c2_g1_i2	NO	NO	NO	NO	YES	Secreted (non-classically predicted)	235	6	2.55	No hits	No hits	No hits	No hits	No hits	No hits	No hits	No hits	XP_007415659.1 uncharacterized protein MELLADRAFT_39349 [Melampsora larici-populina	No hits	-	3NX48 : Belongs to the ribulose-phosphate 3-epimerase family	PF00834(IPR000056);	Non-apoplastic	Nucleus	noTP	cyto	Cytoplasm	Cytoplasm	NO	NO	NO	Not GPI-anchored (0.748)/S-210	CDD:223114 COG0036, Rpe, Pentose-5-phosphate-3-epimerase [Carbohydrate transport;	CDD:231049 KOG3111, KOG3111, KOG3111, D-ribulose-5-phosphate 3-epimerase;	CDD:366327 pfam00834, Ribul_P_3_epim, Ribulose-phosphate 3 epimerase family.;	CDD:240303 PTZ00170, PTZ00170, D-ribulose-5-phosphate 3-epimerase; Provisional.;CDD:215192 PLN02334, PLN02334, ribulose-phosphate 3-epimerase.;CDD:235515 PRK05581, PRK05581, ribulose-phosphate 3-epimerase; Validated.;CDD:181575 PRK08883, PRK08883, ribulose-phosphate 3-epimerase; Provisional.;CDD:136958 PRK08745, PRK08745, ribulose-phosphate 3-epimerase; Provisional.;CDD:236616 PRK09722, PRK09722, allulose-6-phosphate 3-epimerase; Provisional.;CDD:169179 PRK08005, PRK08005, ribulose-phosphate 3 epimerase family protein.;CDD:169215 PRK08091, PRK08091, ribulose-phosphate 3-epimerase; Validated.;CDD:172549 PRK14057, PRK14057, epimerase; Provisional.;	No hits	CDD:273475 TIGR01163, Ribulose-phosphate_3-epimerase, ribulose-phosphate;	-	-	-
3281411	gene_7412	jgi|PpacPPUFV02|3281411|fgenesh1_kg.Contig_168_#_1321_#_TRINITY_DN8697_c1_g1_i5	NO	NO	NO	NO	YES	Secreted (non-classically predicted)	85	2	2.35	No hits	No hits	No hits	No hits	No hits	No hits	No hits	No hits	XP_007416356.1 uncharacterized protein MELLADRAFT_39736, partial [Melampsora	No hits	-	3NU8W : Belongs to the Rab GDI family	PF00996(IPR018203);	Non-apoplastic	Nucleus	noTP	cyto_nucl	Cell membrane	Nucleus	NO	NO	NO	Not GPI-anchored (0.452)/D-62	CDD:227377 COG5044, MRS6, RAB proteins geranylgeranyltransferase component;	CDD:229380 KOG1439, KOG1439, KOG1439, RAB proteins geranylgeranyltransferase;	CDD:366408 pfam00996, GDI, GDP dissociation inhibitor.;	CDD:185577 PTZ00363, PTZ00363, rab-GDP dissociation inhibitor; Provisional.;	No hits	No hits	-	-	-
3284525	gene_15664	jgi|PpacPPUFV02|3284525|fgenesh1_kg.Contig_171_#_683_#_TRINITY_DN1851_c0_g1_i8	NO	NO	NO	NO	YES	Secreted (non-classically predicted)	206	0	0	No hits	No hits	No hits	No hits	No hits	No hits	No hits	No hits	KNF05516.1 hypothetical protein PSTG_01328 [Puccinia striiformis f. sp.	No hits	-	3NVDE : dna-directed rna	PF03871(IPR005571);PF01191(IPR000783);	Non-apoplastic	Nucleus	noTP	nucl	Cytoplasm	Nucleus	NO	NO	NO	Not GPI-anchored (0.348)/R-183	CDD:224923 COG2012, RPB5, DNA-directed RNA polymerase, subunit H, RpoH/RPB5;	CDD:231156 KOG3218, KOG3218, KOG3218, RNA polymerase, 25-kDa subunit (common;	CDD:376481 pfam01191, RNA_pol_Rpb5_C, RNA polymerase Rpb5, C-terminal domain.;CDD:367704 pfam03871, RNA_pol_Rpb5_N, RNA polymerase Rpb5, N-terminal domain.;	CDD:215582 PLN03111, PLN03111, DNA-directed RNA polymerase II subunit family;CDD:173356 PTZ00061, PTZ00061, DNA-directed RNA polymerase; Provisional.;CDD:236575 PRK09570, rpoH, DNA-directed RNA polymerase subunit H; Reviewed.;	No hits	No hits	-	-	-
3285371	gene_17170	jgi|PpacPPUFV02|3285371|fgenesh1_kg.Contig_172_#_612_#_TRINITY_DN5318_c0_g1_i1	NO	NO	NO	NO	YES	Secreted (non-classically predicted)	159	6	3.77	No hits	No hits	No hits	No hits	No hits	No hits	No hits	No hits	XP_007410654.1 uncharacterized protein MELLADRAFT_48571 [Melampsora larici-populina	B9XXL6#PHI:8011#rhpa#210#Helicobacter_pylori#reduced_virulence	-	3NU8C : ATP-dependent, RNA helicase	-	Non-apoplastic	Nucleus	noTP	cyto_nucl	Cytoplasm	Nucleus	NO	NO	NO	Not GPI-anchored (0.133)/N-139	CDD:223587 COG0513, SrmB, Superfamily II DNA and RNA helicases [DNA replication,;	CDD:228278 KOG0329, KOG0329, KOG0329, ATP-dependent RNA helicase [RNA processing;CDD:228277 KOG0328, KOG0328, KOG0328, Predicted ATP-dependent RNA helicase;CDD:228280 KOG0331, KOG0331, KOG0331, ATP-dependent RNA helicase [RNA processing;CDD:228275 KOG0326, KOG0326, KOG0326, ATP-dependent RNA helicase [RNA processing;CDD:228276 KOG0327, KOG0327, KOG0327, Translation initiation factor 4F,;CDD:232213 KOG4284, KOG4284, KOG4284, DEAD box protein [Transcription].;CDD:228284 KOG0335, KOG0335, KOG0335, ATP-dependent RNA helicase [RNA processing;CDD:228287 KOG0338, KOG0338, KOG0338, ATP-dependent RNA helicase [RNA processing;CDD:228279 KOG0330, KOG0330, KOG0330, ATP-dependent RNA helicase [RNA processing;CDD:228282 KOG0333, KOG0333, KOG0333, U5 snRNP-like RNA helicase subunit;CDD:228281 KOG0332, KOG0332, KOG0332, ATP-dependent RNA helicase [RNA processing;CDD:228292 KOG0343, KOG0343, KOG0343, RNA Helicase [RNA processing and modification].;CDD:228291 KOG0342, KOG0342, KOG0342, ATP-dependent RNA helicase pitchoune;CDD:228293 KOG0344, KOG0344, KOG0344, ATP-dependent RNA helicase [RNA processing;CDD:228289 KOG0340, KOG0340, KOG0340, ATP-dependent RNA helicase [RNA processing;CDD:228285 KOG0336, KOG0336, KOG0336, ATP-dependent RNA helicase [RNA processing;CDD:228299 KOG0350, KOG0350, KOG0350, DEAD-box ATP-dependent RNA helicase;CDD:228294 KOG0345, KOG0345, KOG0345, ATP-dependent RNA helicase [RNA processing;CDD:228286 KOG0337, KOG0337, KOG0337, ATP-dependent RNA helicase [RNA processing;	CDD:365992 pfam00271, Helicase_C, Helicase conserved C-terminal domain.;	CDD:185609 PTZ00424, PTZ00424, helicase 45; Provisional.;CDD:236941 PRK11634, PRK11634, ATP-dependent RNA helicase DeaD; Provisional.;CDD:236722 PRK10590, PRK10590, ATP-dependent RNA helicase RhlE; Provisional.;CDD:240273 PTZ00110, PTZ00110, helicase; Provisional.;CDD:234938 PRK01297, PRK01297, ATP-dependent RNA helicase RhlB; Provisional.;CDD:236977 PRK11776, PRK11776, ATP-dependent RNA helicase DbpA; Provisional.;	CDD:197757 smart00490, HELICc, helicase superfamily c-terminal domain.;CDD:214692 smart00487, DEXDc, DEAD-like helicases superfamily.;	No hits	-	-	-
3286617	gene_5098	jgi|PpacPPUFV02|3286617|fgenesh1_kg.Contig_173_#_888_#_TRINITY_DN3778_c5_g1_i1	NO	NO	NO	NO	YES	Secreted (non-classically predicted)	185	2	1.08	No hits	No hits	No hits	No hits	No hits	gi|169858057|ref|XP_001835675| Putative uncharacterized protein	No hits	sid|266112|pid|266112|hfid|2121|sfid|7|gb|XP_021890247.1|taxonID|3649|Caricapapaya	KNZ57508.1 ADP-ribosylation factor 3 [Puccinia sorghi]	Q5AMP3#PHI:7011#arl1#5476#Candida_albicans#reduced_virulence	-	3NWAZ : Belongs to the small GTPase superfamily. Arf family	PF00025(IPR006689);	Non-apoplastic	Nucleus	noTP	mito	Golgi apparatus	Not classified	NO	82-84	NO	Not GPI-anchored (0.227)/A-162	CDD:224025 COG1100, COG1100, GTPase SAR1 and related small G proteins [General;CDD:225138 COG2229, COG2229, Predicted GTPase [General function prediction;	CDD:228021 KOG0070, KOG0070, KOG0070, GTP-binding ADP-ribosylation factor;CDD:228023 KOG0072, KOG0072, KOG0072, GTP-binding ADP-ribosylation factor-like;CDD:228022 KOG0071, KOG0071, KOG0071, GTP-binding ADP-ribosylation factor;CDD:228024 KOG0073, KOG0073, KOG0073, GTP-binding ADP-ribosylation factor-like;CDD:228025 KOG0074, KOG0074, KOG0074, GTP-binding ADP-ribosylation factor-like;CDD:228027 KOG0076, KOG0076, KOG0076, GTP-binding ADP-ribosylation factor-like;CDD:228026 KOG0075, KOG0075, KOG0075, GTP-binding ADP-ribosylation factor-like;CDD:228028 KOG0077, KOG0077, KOG0077, Vesicle coat complex COPII, GTPase;CDD:228043 KOG0092, KOG0092, KOG0092, GTPase Rab5/YPT51 and related small;CDD:228045 KOG0094, KOG0094, KOG0094, GTPase Rab6/YPT6/Ryh1, small G protein;CDD:228041 KOG0090, KOG0090, KOG0090, Signal recognition particle receptor,;CDD:228029 KOG0078, KOG0078, KOG0078, GTP-binding protein SEC4, small G;CDD:228035 KOG0084, KOG0084, KOG0084, GTPase Rab1/YPT1, small G protein;CDD:228034 KOG0083, KOG0083, KOG0083, GTPase Rab26/Rab37, small G protein;CDD:228033 KOG0082, KOG0082, KOG0082, G-protein alpha subunit (small G protein;CDD:228044 KOG0093, KOG0093, KOG0093, GTPase Rab3, small G protein superfamily;CDD:228042 KOG0091, KOG0091, KOG0091, GTPase Rab39, small G protein superfamily;CDD:228049 KOG0098, KOG0098, KOG0098, GTPase Rab2, small G protein superfamily;CDD:228031 KOG0080, KOG0080, KOG0080, GTPase Rab18, small G protein superfamily;CDD:228050 KOG0099, KOG0099, KOG0099, G protein subunit Galphas, small G;CDD:228046 KOG0095, KOG0095, KOG0095, GTPase Rab30, small G protein superfamily;CDD:231818 KOG3887, KOG3887, KOG3887, Predicted small GTPase involved in;CDD:228036 KOG0085, KOG0085, KOG0085, G protein subunit Galphaq/Galphay,;CDD:228037 KOG0086, KOG0086, KOG0086, GTPase Rab4, small G protein superfamily;	CDD:365817 pfam00025, Arf, ADP-ribosylation factor family. Pfam combines;CDD:369896 pfam08477, Roc, Ras of Complex, Roc, domain of DAPkinase. Roc,;CDD:368049 pfam04670, Gtr1_RagA, Gtr1/RagA G protein conserved region.;CDD:365852 pfam00071, Ras, Ras family. Includes sub-families Ras, Rab,;CDD:366137 pfam00503, G-alpha, G-protein alpha subunit. G proteins couple;CDD:370490 pfam09439, SRPRB, Signal recognition particle receptor beta subunit.;	CDD:165788 PLN00223, PLN00223, ADP-ribosylation factor; Provisional.;CDD:173423 PTZ00133, PTZ00133, ADP-ribosylation factor; Provisional.;CDD:215587 PLN03118, PLN03118, Rab family protein; Provisional.;CDD:178657 PLN03110, PLN03110, Rab GTPase; Provisional.;	CDD:128474 smart00177, ARF, ARF-like small GTPases; ARF, ADP-ribosylation;CDD:197556 smart00178, SAR, Sar1p-like members of the Ras-family of small;CDD:197555 smart00175, RAB, Rab subfamily of small GTPases. Rab GTPases;CDD:128473 smart00176, RAN, Ran (Ras-related nuclear proteins) /TC4 subfamily;CDD:214595 smart00275, G_alpha, G protein alpha subunit. Subunit of G proteins;	CDD:272973 TIGR00231, GTP-binding_protein_placental_isoform, small GTP-binding;	-	-	-
3288053	gene_5718	jgi|PpacPPUFV02|3288053|fgenesh1_kg.Contig_175_#_9_#_TRINITY_DN6733_c0_g1_i1	NO	NO	NO	NO	YES	Secreted (non-classically predicted)	239	3	1.26	No hits	No hits	No hits	No hits	No hits	gi|50549991|ref|XP_502468| YALI0D06017p [Yarrowia lipolytica	No hits	No hits	XP_007409720.1 family 2 glycosyltransferase [Melampsora larici-populina 98AG31]	D0ZPP5#PHI:2656#pmrF#28901#Salmonella_enterica#reduced_virulence	-	3NUQC : dolichol-phosphate mannosyltransferase	PF00535(IPR001173);	Non-apoplastic	Nucleus	noTP	cysk	Peroxisome	Not classified	NO	NO	NO	Not GPI-anchored (0.081)/L-214	CDD:223539 COG0463, WcaA, Glycosyltransferases involved in cell wall biogenesis;CDD:224136 COG1215, COG1215, Glycosyltransferases, probably involved in;	CDD:230917 KOG2978, KOG2978, KOG2978, Dolichol-phosphate mannosyltransferase;CDD:230916 KOG2977, KOG2977, KOG2977, Glycosyltransferase [General function;	CDD:366154 pfam00535, Glycos_transf_2, Glycosyl transferase family 2. Diverse;CDD:372656 pfam13641, Glyco_tranf_2_3, Glycosyltransferase like family 2.;	CDD:215385 PLN02726, PLN02726, dolichyl-phosphate beta-D-mannosyltransferase.;CDD:182669 PRK10714, PRK10714, undecaprenyl phosphate 4-deoxy-4-formamido-L-arabinose;CDD:182223 PRK10073, PRK10073, putative glycosyl transferase; Provisional.;CDD:240336 PTZ00260, PTZ00260, dolichyl-phosphate beta-glucosyltransferase;;CDD:237556 PRK13915, PRK13915, putative glucosyl-3-phosphoglycerate synthase;;	No hits	CDD:275103 TIGR04283, glycosyl_transferase_family_2, transferase 2, rSAM/selenodomain-associated.;CDD:275035 TIGR04182, glyco_TIGR04182, glycosyltransferase, TIGR04182 family.;CDD:213815 TIGR03469, HpnB, hopene-associated glycosyltransferase HpnB.;CDD:274884 TIGR03965, glycosyltransferase_Rv0696_family, mycofactocin system;	-	-	-
3288513	gene_5730	jgi|PpacPPUFV02|3288513|fgenesh1_kg.Contig_175_#_469_#_TRINITY_DN425_c0_g1_i2	NO	NO	NO	NO	YES	Secreted (non-classically predicted)	106	2	1.89	No hits	No hits	No hits	No hits	No hits	No hits	No hits	No hits	No hits	No hits	-	3P6BZ : DDE superfamily endonuclease	-	Non-apoplastic	Nucleus	noTP	nucl	Nucleus	Nucleus	NO	NO	NO	Not GPI-anchored (0.025)/H-86	No hits	No hits	No hits	No hits	No hits	No hits	-	-	-
3289577	gene_5274	jgi|PpacPPUFV02|3289577|fgenesh1_kg.Contig_176_#_291_#_TRINITY_DN2071_c0_g1_i7	NO	NO	NO	NO	YES	Secreted (non-classically predicted)	52	0	0	No hits	No hits	No hits	No hits	No hits	No hits	No hits	No hits	KNE97630.1 hypothetical protein PSTG_09035 [Puccinia striiformis f. sp.	No hits	-	3P8MV : Tom7-domain-containing protein	PF08038(IPR012621);	Apoplastic	Nucleus	noTP	nucl	Mitochondrion	Nucleus	NO	NO	NO	Not GPI-anchored (0.058)/V-21	No hits	CDD:232378 KOG4449, KOG4449, KOG4449, Translocase of outer mitochondrial;	CDD:369663 pfam08038, Tom7, TOM7 family. This family consists of TOM7 family;	No hits	No hits	No hits	-	-	-
3290062	gene_5287	jgi|PpacPPUFV02|3290062|fgenesh1_kg.Contig_176_#_776_#_TRINITY_DN12938_c0_g1_i2	NO	NO	NO	NO	YES	Secreted (non-classically predicted)	104	2	1.92	No hits	No hits	No hits	No hits	No hits	No hits	No hits	No hits	PLW44661.1 hypothetical protein PCANC_12343 [Puccinia coronata var. avenae	No hits	-	3P6BZ : DDE superfamily endonuclease	-	Non-apoplastic	Nucleus	noTP	cyto	Nucleus	Nucleus	NO	NO	NO	Not GPI-anchored (0.452)/Q-84	No hits	No hits	No hits	No hits	No hits	No hits	-	-	-
3291103	gene_10231	jgi|PpacPPUFV02|3291103|fgenesh1_kg.Contig_177_#_985_#_TRINITY_DN169_c1_g1_i1	NO	NO	NO	NO	YES	Secreted (non-classically predicted)	151	0	0	No hits	No hits	No hits	No hits	No hits	No hits	No hits	No hits	No hits	No hits	GT2 - Glycosyltransferase Family 2 protein	-	-	Non-apoplastic	Nucleus	noTP	nucl	Nucleus	Nucleus	NO	NO	NO	Not GPI-anchored (0.606)/H-131	No hits	No hits	No hits	No hits	No hits	No hits	-	-	-
3293957	gene_5893	jgi|PpacPPUFV02|3293957|fgenesh1_kg.Contig_180_#_154_#_TRINITY_DN3321_c1_g1_i5	NO	NO	NO	NO	YES	Secreted (non-classically predicted)	159	3	1.89	No hits	No hits	No hits	No hits	No hits	No hits	No hits	No hits	OAV87421.1 hypothetical protein PTTG_03318 [Puccinia triticina 1-1 BBBD	No hits	-	-	-	Non-apoplastic	Nucleus	noTP	nucl	Nucleus	Nucleus	NO	NO	NO	Not GPI-anchored (0.396)/S-133	No hits	No hits	No hits	No hits	No hits	No hits	-	-	-
3294939	gene_5917	jgi|PpacPPUFV02|3294939|fgenesh1_kg.Contig_180_#_1136_#_TRINITY_DN652_c29_g1_i1	NO	NO	NO	NO	YES	Secreted (non-classically predicted)	222	0	0	No hits	No hits	No hits	No hits	No hits	No hits	No hits	No hits	No hits	No hits	-	-	-	Non-apoplastic	Nucleus	noTP	nucl	Mitochondrion	Nucleus	NO	NO	NO	Not GPI-anchored (0.452)/N-193	No hits	No hits	No hits	No hits	No hits	No hits	-	-	-
3296139	gene_7602	jgi|PpacPPUFV02|3296139|fgenesh1_kg.Contig_182_#_63_#_TRINITY_DN3321_c1_g1_i2	NO	NO	NO	NO	YES	Secreted (non-classically predicted)	152	2	1.32	de_novo_9593	No hits	No hits	No hits	No hits	No hits	No hits	No hits	KAA1127769.1 hypothetical protein PGTUg99_008709 [Puccinia graminis f. sp.	No hits	-	-	-	Non-apoplastic	Nucleus	noTP	cyto_nucl	Mitochondrion	Nucleus	NO	NO	NO	Not GPI-anchored (0.784)/N-131	No hits	No hits	No hits	No hits	No hits	No hits	-	-	-
3297416	gene_7634	jgi|PpacPPUFV02|3297416|fgenesh1_kg.Contig_182_#_1340_#_TRINITY_DN4425_c0_g1_i1	NO	NO	NO	NO	YES	Secreted (non-classically predicted)	217	0	0	No hits	No hits	No hits	No hits	No hits	No hits	No hits	No hits	OAV94445.1 hypothetical protein PTTG_03075 [Puccinia triticina 1-1 BBBD	No hits	-	3NXBK : atp synthase	PF00213(IPR000711);	Non-apoplastic	Nucleus	mTP	mito	Mitochondrion	Mitochondria	NO	NO	NO	Not GPI-anchored (0.036)/T-197	CDD:223784 COG0712, AtpH, F0F1-type ATP synthase, delta subunit (mitochondrial;	CDD:229603 KOG1662, KOG1662, KOG1662, Mitochondrial F1F0-ATP synthase, subunit;	CDD:365949 pfam00213, OSCP, ATP synthase delta (OSCP) subunit. The ATP;	CDD:235593 PRK05758, PRK05758, F0F1 ATP synthase subunit delta; Validated.;CDD:237386 PRK13429, PRK13429, F0F1 ATP synthase subunit delta; Provisional.;CDD:237387 PRK13430, PRK13430, F0F1 ATP synthase subunit delta; Provisional.;CDD:177042 CHL00119, atpD, ATP synthase CF1 delta subunit; Validated.;CDD:184048 PRK13428, PRK13428, F0F1 ATP synthase subunit delta; Provisional.;CDD:139571 PRK13434, PRK13434, F0F1 ATP synthase subunit delta; Provisional.;CDD:184054 PRK13441, PRK13441, F0F1 ATP synthase subunit delta; Provisional.;	No hits	CDD:130215 TIGR01145, ATP_synthase_subunit_delta, ATP synthase, F1 delta;	-	-	-
3297815	gene_13385	jgi|PpacPPUFV02|3297815|fgenesh1_kg.Contig_183_#_368_#_TRINITY_DN17091_c0_g1_i1	NO	NO	NO	NO	YES	Secreted (non-classically predicted)	101	1	0.99	No hits	No hits	No hits	No hits	No hits	No hits	No hits	No hits	OAV86608.1 hypothetical protein, variant [Puccinia triticina 1-1 BBBD Race	No hits	-	3P8K5 : BAG domain	-	Non-apoplastic	Nucleus	noTP	nucl	Mitochondrion	Nucleus	NO	NO	NO	Not GPI-anchored (0.110)/N-81	No hits	No hits	No hits	No hits	No hits	No hits	-	-	-
3298391	gene_13397	jgi|PpacPPUFV02|3298391|fgenesh1_kg.Contig_183_#_944_#_TRINITY_DN519_c4_g1_i1	NO	NO	NO	NO	YES	Secreted (non-classically predicted)	153	3	1.96	No hits	No hits	No hits	No hits	No hits	No hits	No hits	No hits	OAV87421.1 hypothetical protein PTTG_03318 [Puccinia triticina 1-1 BBBD	No hits	-	-	-	Non-apoplastic	Nucleus	noTP	nucl	Nucleus	Nucleus	NO	NO	NO	Not GPI-anchored (0.101)/C-133	No hits	No hits	No hits	No hits	No hits	No hits	-	-	-
3299226	gene_8717	jgi|PpacPPUFV02|3299226|fgenesh1_kg.Contig_184_#_781_#_TRINITY_DN24131_c0_g1_i1	NO	NO	NO	NO	YES	Secreted (non-classically predicted)	108	1	0.93	No hits	No hits	No hits	No hits	No hits	No hits	No hits	No hits	KAF1779377.1 hypothetical protein GQ600_17607 [Phytophthora cactorum]	No hits	-	3P6BZ : DDE superfamily endonuclease	-	Apoplastic	Nucleus	noTP	cyto	Cytoplasm	Cytoplasm	NO	NO	NO	Not GPI-anchored (0.537)/G-78	No hits	No hits	No hits	No hits	No hits	No hits	-	-	-
3300508	gene_7699	jgi|PpacPPUFV02|3300508|fgenesh1_kg.Contig_185_#_887_#_TRINITY_DN15056_c0_g1_i1	NO	NO	NO	NO	YES	Secreted (non-classically predicted)	95	1	1.05	No hits	No hits	No hits	No hits	No hits	No hits	No hits	No hits	PLW35689.1 hypothetical protein PCANC_13838 [Puccinia coronata var. avenae	No hits	-	-	-	Non-apoplastic	Nucleus	noTP	nucl	Cytoplasm	Nucleus	NO	NO	NO	Not GPI-anchored (0.478)/S-70	No hits	No hits	No hits	No hits	No hits	No hits	-	-	-
3301912	gene_16651	jgi|PpacPPUFV02|3301912|fgenesh1_kg.Contig_187_#_123_#_TRINITY_DN3526_c1_g2_i4	NO	NO	NO	NO	YES	Secreted (non-classically predicted)	128	2	1.56	No hits	No hits	No hits	No hits	No hits	No hits	No hits	No hits	XP_003338299.2 hypothetical protein PGTG_19919 [Puccinia graminis f. sp. tritici	No hits	-	-	-	Non-apoplastic	Nucleus	noTP	nucl	Nucleus	Nucleus	NO	NO	26-28	Not GPI-anchored (0.040)/G-98	No hits	No hits	No hits	No hits	No hits	No hits	-	-	-
3301988	gene_16653	jgi|PpacPPUFV02|3301988|fgenesh1_kg.Contig_187_#_199_#_TRINITY_DN17091_c0_g1_i1	NO	NO	NO	NO	YES	Secreted (non-classically predicted)	240	9	3.75	No hits	No hits	No hits	No hits	No hits	No hits	No hits	No hits	PLW06161.1 hypothetical protein PCASD_26774 [Puccinia coronata var. avenae	No hits	-	3PFS7 : Mortierella verticillata NRRL 6337	-	Non-apoplastic	Cloroplast; Nucleus	noTP	nucl	Nucleus	Nucleus	NO	NO	211-213	Not GPI-anchored (0.572)/S-219	No hits	No hits	No hits	No hits	No hits	No hits	-	-	-
3302323	gene_16661	jgi|PpacPPUFV02|3302323|fgenesh1_kg.Contig_187_#_534_#_TRINITY_DN3321_c1_g1_i5	NO	NO	NO	NO	YES	Secreted (non-classically predicted)	133	5	3.76	No hits	No hits	No hits	No hits	No hits	No hits	No hits	No hits	XP_007403557.1 uncharacterized protein MELLADRAFT_101042 [Melampsora larici-populina	No hits	-	3P759 : Thiamine-binding protein	PF01910(IPR002767);	Non-apoplastic	Nucleus	noTP	nucl	Cytoplasm	Nucleus	NO	NO	NO	Not GPI-anchored (0.537)/D-112	CDD:223090 COG0011, COG0011, Uncharacterized conserved protein [Function;	No hits	CDD:376658 pfam01910, Thiamine_BP, Thiamine-binding protein. The crystal;	No hits	No hits	CDD:272908 TIGR00106, UPF0045_protein_MTH_1187, uncharacterized protein,;	-	-	-
3303484	gene_18895	jgi|PpacPPUFV02|3303484|fgenesh1_kg.Contig_188_#_758_#_TRINITY_DN3713_c1_g1_i1	NO	NO	NO	NO	YES	Secreted (non-classically predicted)	57	0	0	No hits	No hits	No hits	No hits	No hits	No hits	No hits	No hits	KNZ43912.1 putative retrotransposon nucleocapsid protein, partial [Puccinia	No hits	-	3NVKU : retrotransposable element tf2 155 kda protein type 1-like	-	Non-apoplastic	Nucleus	noTP	cyto_nucl	Mitochondrion	Nucleus	NO	NO	NO	Not GPI-anchored (0.081)/K-26	No hits	No hits	No hits	No hits	No hits	No hits	-	-	-
3304726	gene_11595	jgi|PpacPPUFV02|3304726|fgenesh1_kg.Contig_190_#_147_#_TRINITY_DN5048_c0_g2_i1	NO	NO	NO	NO	YES	Secreted (non-classically predicted)	59	3	5.08	No hits	No hits	No hits	No hits	No hits	No hits	No hits	No hits	No hits	No hits	-	-	-	Non-apoplastic	Nucleus	noTP	plas	Golgi apparatus	Not classified	NO	50-52	NO	Not GPI-anchored (0.073)/R-31	No hits	No hits	No hits	No hits	No hits	No hits	-	-	-
3307210	gene_8291	jgi|PpacPPUFV02|3307210|fgenesh1_kg.Contig_192_#_688_#_TRINITY_DN6759_c1_g1_i4	NO	NO	NO	NO	YES	Secreted (non-classically predicted)	170	3	1.76	No hits	No hits	No hits	No hits	No hits	gi|46139039|ref|XP_391210	No hits	No hits	KNZ51726.1 uncharacterized protein VP01_3843g1 [Puccinia sorghi]	Q882F5#PHI:7788#AldB_(PSPTO_2673)#317#Pseudomonas_syringae#reduced_virulence	-	3NUPB : Belongs to the aldehyde dehydrogenase family	PF00171(IPR015590);	Non-apoplastic	Nucleus	noTP	extr	Cytoplasm	Not classified	NO	117-119	NO	Not GPI-anchored (0.176)/D-147	CDD:223944 COG1012, PutA, NAD-dependent aldehyde dehydrogenases [Energy;	CDD:230389 KOG2450, KOG2450, KOG2450, Aldehyde dehydrogenase [Energy production;CDD:230395 KOG2456, KOG2456, KOG2456, Aldehyde dehydrogenase [Energy production;CDD:230393 KOG2454, KOG2454, KOG2454, Betaine aldehyde dehydrogenase [Energy;CDD:230391 KOG2452, KOG2452, KOG2452, Formyltetrahydrofolate dehydrogenase;CDD:230390 KOG2451, KOG2451, KOG2451, Aldehyde dehydrogenase [Energy production;CDD:230392 KOG2453, KOG2453, KOG2453, Aldehyde dehydrogenase [Energy production;	CDD:365919 pfam00171, Aldedh, Aldehyde dehydrogenase family. This family;	CDD:240392 PTZ00381, PTZ00381, aldehyde dehydrogenase family protein; Provisional.;CDD:182233 PRK10090, PRK10090, aldehyde dehydrogenase A; Provisional.;CDD:236501 PRK09407, gabD2, succinic semialdehyde dehydrogenase; Reviewed.;CDD:215260 PLN02467, PLN02467, betaine aldehyde dehydrogenase.;CDD:215110 PLN00412, PLN00412, NADP-dependent glyceraldehyde-3-phosphate;CDD:215410 PLN02766, PLN02766, coniferyl-aldehyde dehydrogenase.;CDD:237391 PRK13473, PRK13473, aminobutyraldehyde dehydrogenase.;CDD:215259 PLN02466, PLN02466, aldehyde dehydrogenase family 2 member.;CDD:177831 PLN02174, PLN02174, aldehyde dehydrogenase family 3 member H1.;CDD:179543 PRK03137, PRK03137, 1-pyrroline-5-carboxylate dehydrogenase;;CDD:181826 PRK09406, gabD1, succinic semialdehyde dehydrogenase; Reviewed.;CDD:183918 PRK13252, PRK13252, betaine aldehyde dehydrogenase; Provisional.;CDD:215157 PLN02278, PLN02278, succinic semialdehyde dehydrogenase.;CDD:184426 PRK13968, PRK13968, putative succinate semialdehyde dehydrogenase;;	No hits	CDD:132260 TIGR03216, 2-hydroxymuconic_semialdehyde_dehydrogenase, 2-hydroxymuconic;CDD:132294 TIGR03250, PhnAcAld_DH, putative phosphonoacetaldehyde dehydrogenase.;CDD:200131 TIGR01804, Betaine_aldehyde_dehydrogenase, betaine-aldehyde dehydrogenase.;CDD:275104 TIGR04284, aldehyde_dehydrogenase, aldehyde dehydrogenase, Rv0768;CDD:131352 TIGR02299, NAD-dependent_succinate_aldehyde_dehydrogenases, 5-carboxymethyl-2-hydroxymuconate;CDD:200087 TIGR01237, D1pyr5carbox2, delta-1-pyrroline-5-carboxylate dehydrogenase,;	-	-	-
3307864	gene_12351	jgi|PpacPPUFV02|3307864|fgenesh1_kg.Contig_193_#_111_#_TRINITY_DN1474_c0_g1_i4	NO	NO	NO	NO	YES	Secreted (non-classically predicted)	143	1	0.7	No hits	No hits	No hits	No hits	No hits	No hits	No hits	No hits	PLW12396.1 hypothetical protein PCASD_14775 [Puccinia coronata var. avenae	No hits	-	3P1VU : Belongs to the universal ribosomal protein uS11 family	PF00411(IPR001971);	Non-apoplastic	Nucleus	noTP	cyto	Nucleus	Nucleus	NO	NO	NO	Not GPI-anchored (0.640)/D-123	CDD:223178 COG0100, RpsK, Ribosomal protein S11 [Translation, ribosomal;	CDD:228356 KOG0407, KOG0407, KOG0407, 40S ribosomal protein S14 [Translation,;CDD:228357 KOG0408, KOG0408, KOG0408, Mitochondrial/chloroplast ribosomal;	CDD:306838 pfam00411, Ribosomal_S11, Ribosomal protein S11.;	CDD:185465 PTZ00129, PTZ00129, 40S ribosomal protein S14; Provisional.;CDD:236588 PRK09607, rps11p, 30S ribosomal protein S11P; Reviewed.;CDD:180007 PRK05309, PRK05309, 30S ribosomal protein S11; Validated.;CDD:176982 CHL00041, rps11, ribosomal protein S11.;	No hits	CDD:274686 TIGR03628, arch_S11P, ribosomal protein uS11P, archaeal form.;CDD:274689 TIGR03632, uS11_bact, ribosomal protein uS11, bacterial form.;	-	-	-
3310270	gene_14963	jgi|PpacPPUFV02|3310270|fgenesh1_kg.Contig_195_#_340_#_TRINITY_DN9170_c0_g1_i2	NO	NO	NO	NO	YES	Secreted (non-classically predicted)	236	0	0	No hits	No hits	No hits	No hits	No hits	No hits	No hits	No hits	XP_003325294.2 hypothetical protein PGTG_07127 [Puccinia graminis f. sp. tritici	No hits	-	3PGRS	-	Non-apoplastic	Nucleus	noTP	mito	Cell membrane	Not classified	NO	NO	NO	Not GPI-anchored (0.537)/Q-216	No hits	No hits	No hits	No hits	No hits	No hits	-	-	-
3310809	gene_14977	jgi|PpacPPUFV02|3310809|fgenesh1_kg.Contig_195_#_879_#_TRINITY_DN6796_c1_g1_i5	NO	NO	NO	NO	YES	Secreted (non-classically predicted)	60	5	8.33	No hits	No hits	No hits	No hits	No hits	No hits	No hits	No hits	No hits	No hits	-	-	-	Apoplastic	Nucleus	noTP	mito	Endoplasmic reticulum	Not classified	20-22	NO	NO	Not GPI-anchored (0.073)/S-29	No hits	No hits	No hits	No hits	No hits	No hits	-	-	-
3312278	gene_13833	jgi|PpacPPUFV02|3312278|fgenesh1_kg.Contig_197_#_1_#_TRINITY_DN1910_c0_g1_i2	NO	NO	NO	NO	YES	Secreted (non-classically predicted)	111	3	2.7	No hits	No hits	No hits	No hits	No hits	No hits	No hits	No hits	OAV86608.1 hypothetical protein, variant [Puccinia triticina 1-1 BBBD Race	No hits	-	3P8K5 : BAG domain	-	Non-apoplastic	Nucleus	noTP	nucl	Nucleus	Nucleus	NO	NO	NO	Not GPI-anchored (0.133)/C-89	No hits	No hits	CDD:366957 pfam02179, BAG, BAG domain. Domain present in Hsp70 regulators.;	No hits	No hits	No hits	-	-	-
3313324	gene_13859	jgi|PpacPPUFV02|3313324|fgenesh1_kg.Contig_197_#_1047_#_TRINITY_DN55_c0_g1_i1	NO	NO	NO	NO	YES	Secreted (non-classically predicted)	174	2	1.15	No hits	No hits	No hits	No hits	No hits	No hits	No hits	No hits	PLW06048.1 hypothetical protein PCANC_27915 [Puccinia coronata var. avenae	No hits	-	3Q56U : SCP-2 sterol transfer family	PF02036(IPR003033);	Non-apoplastic	Nucleus	noTP	cyto_nucl	Cytoplasm	Nucleus	NO	NO	NO	Not GPI-anchored (0.193)/H-154	CDD:225794 COG3255, COG3255, Putative sterol carrier protein [Lipid metabolism].;	CDD:232100 KOG4170, KOG4170, KOG4170, 2-enoyl-CoA hydratase/3-hydroxyacyl-CoA;	CDD:376720 pfam02036, SCP2, SCP-2 sterol transfer family. This domain is;CDD:379708 pfam14864, Alkyl_sulf_C, Alkyl sulfatase C-terminal. This domain;	No hits	No hits	No hits	-	-	-
3313935	gene_9741	jgi|PpacPPUFV02|3313935|fgenesh1_kg.Contig_198_#_583_#_TRINITY_DN381_c2_g2_i1	NO	NO	NO	NO	YES	Secreted (non-classically predicted)	236	3	1.27	No hits	No hits	No hits	No hits	No hits	No hits	No hits	No hits	POW07820.1 hypothetical protein PSTT_07991 [Puccinia striiformis]	No hits	-	3PMBX	-	Non-apoplastic	Nucleus	noTP	cyto_nucl	Nucleus	Nucleus	NO	NO	64-66	Not GPI-anchored (0.006)/D-216	No hits	No hits	No hits	No hits	No hits	No hits	-	-	-
3316005	gene_20341	jgi|PpacPPUFV02|3316005|fgenesh1_kg.Contig_200_#_481_#_TRINITY_DN24055_c0_g1_i1	NO	NO	NO	NO	YES	Secreted (non-classically predicted)	224	3	1.34	No hits	No hits	No hits	No hits	No hits	No hits	No hits	No hits	No hits	No hits	-	-	-	Non-apoplastic	Nucleus	noTP	nucl	Mitochondrion	Nucleus	NO	94-96	189-191	Not GPI-anchored (0.244)/N-194	No hits	No hits	No hits	No hits	No hits	No hits	-	-	-
3316756	gene_12550	jgi|PpacPPUFV02|3316756|fgenesh1_kg.Contig_201_#_182_#_TRINITY_DN3526_c1_g2_i4	NO	NO	NO	NO	YES	Secreted (non-classically predicted)	72	5	6.94	No hits	No hits	No hits	No hits	No hits	No hits	No hits	No hits	No hits	No hits	-	-	-	Non-apoplastic	Nucleus	noTP	mito	Golgi apparatus	Not classified	NO	NO	20-22	Not GPI-anchored (0.036)/V-44	No hits	No hits	No hits	No hits	No hits	No hits	-	-	-
3316940	gene_12556	jgi|PpacPPUFV02|3316940|fgenesh1_kg.Contig_201_#_366_#_TRINITY_DN9984_c0_g1_i2	NO	NO	NO	NO	YES	Secreted (non-classically predicted)	56	4	7.14	No hits	No hits	No hits	No hits	No hits	No hits	No hits	No hits	No hits	No hits	-	-	-	Non-apoplastic	Nucleus	noTP	mito	Golgi apparatus	Not classified	NO	NO	NO	Not GPI-anchored (0.606)/V-34	No hits	No hits	No hits	No hits	No hits	No hits	-	-	-
3316976	gene_12559	jgi|PpacPPUFV02|3316976|fgenesh1_kg.Contig_201_#_402_#_TRINITY_DN5048_c0_g2_i4	NO	NO	NO	NO	YES	Secreted (non-classically predicted)	54	0	0	No hits	No hits	No hits	No hits	No hits	No hits	No hits	No hits	No hits	No hits	-	-	-	Non-apoplastic	Nucleus	noTP	plas	Golgi apparatus	Not classified	NO	NO	NO	Not GPI-anchored (0.101)/Y-23	No hits	No hits	No hits	No hits	No hits	No hits	-	-	-
3317682	gene_4813	jgi|PpacPPUFV02|3317682|fgenesh1_kg.Contig_202_#_249_#_TRINITY_DN8697_c1_g1_i1	NO	NO	NO	NO	YES	Secreted (non-classically predicted)	147	2	1.36	No hits	No hits	No hits	No hits	No hits	No hits	No hits	No hits	XP_003338299.2 hypothetical protein PGTG_19919 [Puccinia graminis f. sp. tritici	No hits	-	-	-	Non-apoplastic	Nucleus	noTP	cysk	Mitochondrion	Not classified	NO	NO	64-66	Not GPI-anchored (0.073)/S-118	No hits	No hits	No hits	No hits	No hits	No hits	-	-	-
3320694	gene_13645	jgi|PpacPPUFV02|3320694|fgenesh1_kg.Contig_205_#_104_#_TRINITY_DN8644_c0_g1_i1	NO	NO	NO	NO	YES	Secreted (non-classically predicted)	79	1	1.27	No hits	No hits	No hits	No hits	No hits	No hits	No hits	No hits	KAA1102730.1 hypothetical protein PGTUg99_034508 [Puccinia graminis f. sp.	No hits	-	3P6BZ : DDE superfamily endonuclease	-	Non-apoplastic	Nucleus	noTP	nucl	Cytoplasm	Nucleus	NO	NO	NO	Not GPI-anchored (0.244)/N-57	No hits	No hits	No hits	No hits	No hits	No hits	-	-	-
3322607	gene_7182	jgi|PpacPPUFV02|3322607|fgenesh1_kg.Contig_206_#_938_#_TRINITY_DN44_c21_g1_i1	NO	NO	NO	NO	YES	Secreted (non-classically predicted)	96	2	2.08	No hits	No hits	No hits	No hits	No hits	No hits	No hits	No hits	No hits	No hits	-	-	-	Non-apoplastic	Nucleus	noTP	mito	Endoplasmic reticulum	Not classified	NO	NO	NO	Not GPI-anchored (0.007)/F-73	No hits	No hits	No hits	No hits	No hits	No hits	-	-	-
3322882	gene_13190	jgi|PpacPPUFV02|3322882|fgenesh1_kg.Contig_207_#_126_#_TRINITY_DN5318_c0_g1_i5	NO	NO	NO	NO	YES	Secreted (non-classically predicted)	199	3	1.51	No hits	No hits	No hits	No hits	No hits	No hits	No hits	No hits	No hits	No hits	-	-	-	Non-apoplastic	Nucleus	noTP	nucl	Cytoplasm	Nucleus	NO	NO	NO	Not GPI-anchored (0.176)/D-170	No hits	No hits	No hits	No hits	No hits	No hits	-	-	-
3324546	gene_7520	jgi|PpacPPUFV02|3324546|fgenesh1_kg.Contig_208_#_779_#_TRINITY_DN12279_c0_g1_i1	NO	NO	NO	NO	YES	Secreted (non-classically predicted)	172	6	3.49	No hits	No hits	No hits	No hits	No hits	No hits	No hits	No hits	No hits	No hits	-	-	-	Non-apoplastic	Nucleus	noTP	cysk	Mitochondrion	Not classified	NO	NO	57-59	Not GPI-anchored (0.302)/C-152	No hits	No hits	No hits	No hits	No hits	No hits	-	-	-
3325345	gene_18683	jgi|PpacPPUFV02|3325345|fgenesh1_kg.Contig_209_#_611_#_TRINITY_DN5048_c0_g2_i1	NO	NO	NO	NO	YES	Secreted (non-classically predicted)	63	2	3.17	No hits	No hits	No hits	No hits	No hits	No hits	No hits	No hits	XP_007408142.1 uncharacterized protein MELLADRAFT_61868 [Melampsora larici-populina	No hits	-	-	-	Non-apoplastic	Nucleus	noTP	plas	Cell membrane	Not classified	NO	NO	NO	Not GPI-anchored (0.081)/Y-34	No hits	No hits	No hits	No hits	No hits	No hits	-	-	-
3325475	gene_18686	jgi|PpacPPUFV02|3325475|fgenesh1_kg.Contig_209_#_741_#_TRINITY_DN6816_c0_g1_i1	NO	NO	NO	NO	YES	Secreted (non-classically predicted)	187	7	3.74	No hits	No hits	No hits	No hits	No hits	No hits	No hits	No hits	XP_003888477.1 hypothetical protein PGTG_22764, partial [Puccinia graminis f.	No hits	-	3PMBX	-	Non-apoplastic	Nucleus	noTP	nucl	Nucleus	Nucleus	NO	NO	54-56	Not GPI-anchored (0.176)/E-167	No hits	No hits	No hits	No hits	No hits	No hits	-	-	-
3326028	gene_9811	jgi|PpacPPUFV02|3326028|fgenesh1_kg.Contig_210_#_350_#_TRINITY_DN6715_c0_g1_i1	NO	NO	NO	NO	YES	Secreted (non-classically predicted)	65	1	1.54	No hits	No hits	No hits	No hits	No hits	No hits	No hits	No hits	POW17661.1 hypothetical protein PSTT_00352, partial [Puccinia striiformis]	No hits	-	3NWHW : protein transport protein sec61	-	Non-apoplastic	Nucleus	noTP	mito	Mitochondrion	Mitochondria	NO	NO	NO	Not GPI-anchored (0.145)/D-40	No hits	CDD:229315 KOG1373, KOG1373, KOG1373, Transport protein Sec61, alpha subunit;	No hits	CDD:185519 PTZ00219, PTZ00219, Sec61 alpha subunit; Provisional.;CDD:236293 PRK08568, PRK08568, preprotein translocase subunit SecY; Reviewed.;	No hits	No hits	-	-	-
3330002	gene_12909	jgi|PpacPPUFV02|3330002|fgenesh1_kg.Contig_214_#_158_#_TRINITY_DN5847_c0_g1_i1	NO	NO	NO	NO	YES	Secreted (non-classically predicted)	76	3	3.95	No hits	No hits	No hits	No hits	No hits	No hits	No hits	No hits	PLW35689.1 hypothetical protein PCANC_13838 [Puccinia coronata var. avenae	No hits	-	-	-	Non-apoplastic	Nucleus	noTP	nucl	Mitochondrion	Nucleus	NO	NO	27-29	Not GPI-anchored (0.121)/I-51	No hits	No hits	No hits	No hits	No hits	No hits	-	-	-
3331834	gene_6899	jgi|PpacPPUFV02|3331834|fgenesh1_kg.Contig_215_#_875_#_TRINITY_DN5048_c0_g2_i5	NO	NO	NO	NO	YES	Secreted (non-classically predicted)	220	3	1.36	No hits	No hits	No hits	No hits	No hits	No hits	No hits	No hits	POM64535.1 Hypothetical protein PHPALM_19921 [Phytophthora palmivora var.	No hits	-	3PFS7 : Mortierella verticillata NRRL 6337	-	Non-apoplastic	Nucleus	noTP	nucl	Nucleus	Nucleus	NO	NO	NO	Not GPI-anchored (0.373)/C-198	No hits	No hits	No hits	No hits	No hits	No hits	-	-	-
3332162	gene_6911	jgi|PpacPPUFV02|3332162|fgenesh1_kg.Contig_215_#_1203_#_TRINITY_DN185_c14_g1_i3	NO	NO	NO	NO	YES	Secreted (non-classically predicted)	167	4	2.4	No hits	No hits	No hits	No hits	No hits	No hits	No hits	No hits	XP_003326361.1 ATP-dependent RNA helicase uap56 [Puccinia graminis f. sp. tritici	B9XXL6#PHI:8011#rhpa#210#Helicobacter_pylori#reduced_virulence	-	3NU8C : ATP-dependent, RNA helicase	PF00271(IPR001650);	Non-apoplastic	Nucleus	noTP	nucl	Cytoplasm	Nucleus	NO	NO	NO	Not GPI-anchored (0.227)/G-142	CDD:223587 COG0513, SrmB, Superfamily II DNA and RNA helicases [DNA replication,;CDD:223588 COG0514, RecQ, Superfamily II DNA helicase [DNA replication,;CDD:224036 COG1111, MPH1, ERCC4-like helicases [DNA replication, recombination,;	CDD:228278 KOG0329, KOG0329, KOG0329, ATP-dependent RNA helicase [RNA processing;CDD:228277 KOG0328, KOG0328, KOG0328, Predicted ATP-dependent RNA helicase;CDD:228280 KOG0331, KOG0331, KOG0331, ATP-dependent RNA helicase [RNA processing;CDD:228275 KOG0326, KOG0326, KOG0326, ATP-dependent RNA helicase [RNA processing;CDD:228276 KOG0327, KOG0327, KOG0327, Translation initiation factor 4F,;CDD:228282 KOG0333, KOG0333, KOG0333, U5 snRNP-like RNA helicase subunit;CDD:232213 KOG4284, KOG4284, KOG4284, DEAD box protein [Transcription].;CDD:228287 KOG0338, KOG0338, KOG0338, ATP-dependent RNA helicase [RNA processing;CDD:228279 KOG0330, KOG0330, KOG0330, ATP-dependent RNA helicase [RNA processing;CDD:228293 KOG0344, KOG0344, KOG0344, ATP-dependent RNA helicase [RNA processing;CDD:228284 KOG0335, KOG0335, KOG0335, ATP-dependent RNA helicase [RNA processing;CDD:228281 KOG0332, KOG0332, KOG0332, ATP-dependent RNA helicase [RNA processing;CDD:228285 KOG0336, KOG0336, KOG0336, ATP-dependent RNA helicase [RNA processing;CDD:228291 KOG0342, KOG0342, KOG0342, ATP-dependent RNA helicase pitchoune;CDD:228286 KOG0337, KOG0337, KOG0337, ATP-dependent RNA helicase [RNA processing;CDD:228290 KOG0341, KOG0341, KOG0341, DEAD-box protein abstrakt [RNA processing;CDD:228289 KOG0340, KOG0340, KOG0340, ATP-dependent RNA helicase [RNA processing;CDD:228292 KOG0343, KOG0343, KOG0343, RNA Helicase [RNA processing and modification].;CDD:228299 KOG0350, KOG0350, KOG0350, DEAD-box ATP-dependent RNA helicase;CDD:228283 KOG0334, KOG0334, KOG0334, RNA helicase [RNA processing and modification].;CDD:228294 KOG0345, KOG0345, KOG0345, ATP-dependent RNA helicase [RNA processing;CDD:228297 KOG0348, KOG0348, KOG0348, ATP-dependent RNA helicase [RNA processing;CDD:228288 KOG0339, KOG0339, KOG0339, ATP-dependent RNA helicase [RNA processing;CDD:228296 KOG0347, KOG0347, KOG0347, RNA helicase [RNA processing and modification].;CDD:228298 KOG0349, KOG0349, KOG0349, Putative DEAD-box RNA helicase DDX1;CDD:228303 KOG0354, KOG0354, KOG0354, DEAD-box like helicase [General function;CDD:228301 KOG0352, KOG0352, KOG0352, ATP-dependent DNA helicase [Replication,;	CDD:365992 pfam00271, Helicase_C, Helicase conserved C-terminal domain.;	CDD:185609 PTZ00424, PTZ00424, helicase 45; Provisional.;CDD:236941 PRK11634, PRK11634, ATP-dependent RNA helicase DeaD; Provisional.;CDD:236722 PRK10590, PRK10590, ATP-dependent RNA helicase RhlE; Provisional.;CDD:240273 PTZ00110, PTZ00110, helicase; Provisional.;CDD:236977 PRK11776, PRK11776, ATP-dependent RNA helicase DbpA; Provisional.;CDD:236877 PRK11192, PRK11192, ATP-dependent RNA helicase SrmB; Provisional.;CDD:234938 PRK01297, PRK01297, ATP-dependent RNA helicase RhlB; Provisional.;CDD:235307 PRK04537, PRK04537, ATP-dependent RNA helicase RhlB; Provisional.;CDD:215103 PLN00206, PLN00206, DEAD-box ATP-dependent RNA helicase; Provisional.;CDD:235314 PRK04837, PRK04837, ATP-dependent RNA helicase RhlB; Provisional.;	CDD:197757 smart00490, HELICc, helicase superfamily c-terminal domain.;CDD:214692 smart00487, DEXDc, DEAD-like helicases superfamily.;	CDD:273594 TIGR01389, recQ, ATP-dependent DNA helicase RecQ. The ATP-dependent;CDD:129701 TIGR00614, Werner_syndrome_ATP-dependent_helicase, ATP-dependent;	-	-	-
3332342	gene_6918	jgi|PpacPPUFV02|3332342|fgenesh1_kg.Contig_215_#_1383_#_TRINITY_DN5048_c0_g2_i4	NO	NO	NO	NO	YES	Secreted (non-classically predicted)	127	3	2.36	No hits	No hits	No hits	No hits	No hits	No hits	No hits	No hits	PLW09678.1 hypothetical protein PCANC_22227 [Puccinia coronata var. avenae	B9XXL6#PHI:8011#rhpa#210#Helicobacter_pylori#reduced_virulence	-	3NU8C : ATP-dependent, RNA helicase	PF00271(IPR001650);	Non-apoplastic	Nucleus	noTP	mito	Mitochondrion	Mitochondria	NO	NO	NO	Not GPI-anchored (0.160)/C-107	CDD:223587 COG0513, SrmB, Superfamily II DNA and RNA helicases [DNA replication,;	CDD:228278 KOG0329, KOG0329, KOG0329, ATP-dependent RNA helicase [RNA processing;CDD:228277 KOG0328, KOG0328, KOG0328, Predicted ATP-dependent RNA helicase;CDD:228280 KOG0331, KOG0331, KOG0331, ATP-dependent RNA helicase [RNA processing;CDD:228275 KOG0326, KOG0326, KOG0326, ATP-dependent RNA helicase [RNA processing;CDD:228279 KOG0330, KOG0330, KOG0330, ATP-dependent RNA helicase [RNA processing;CDD:228284 KOG0335, KOG0335, KOG0335, ATP-dependent RNA helicase [RNA processing;CDD:228293 KOG0344, KOG0344, KOG0344, ATP-dependent RNA helicase [RNA processing;CDD:228282 KOG0333, KOG0333, KOG0333, U5 snRNP-like RNA helicase subunit;CDD:232213 KOG4284, KOG4284, KOG4284, DEAD box protein [Transcription].;CDD:228276 KOG0327, KOG0327, KOG0327, Translation initiation factor 4F,;CDD:228287 KOG0338, KOG0338, KOG0338, ATP-dependent RNA helicase [RNA processing;CDD:228291 KOG0342, KOG0342, KOG0342, ATP-dependent RNA helicase pitchoune;CDD:228289 KOG0340, KOG0340, KOG0340, ATP-dependent RNA helicase [RNA processing;CDD:228290 KOG0341, KOG0341, KOG0341, DEAD-box protein abstrakt [RNA processing;CDD:228286 KOG0337, KOG0337, KOG0337, ATP-dependent RNA helicase [RNA processing;CDD:228283 KOG0334, KOG0334, KOG0334, RNA helicase [RNA processing and modification].;	CDD:365992 pfam00271, Helicase_C, Helicase conserved C-terminal domain.;	CDD:185609 PTZ00424, PTZ00424, helicase 45; Provisional.;CDD:236722 PRK10590, PRK10590, ATP-dependent RNA helicase RhlE; Provisional.;CDD:240273 PTZ00110, PTZ00110, helicase; Provisional.;CDD:236977 PRK11776, PRK11776, ATP-dependent RNA helicase DbpA; Provisional.;CDD:234938 PRK01297, PRK01297, ATP-dependent RNA helicase RhlB; Provisional.;CDD:236941 PRK11634, PRK11634, ATP-dependent RNA helicase DeaD; Provisional.;CDD:236877 PRK11192, PRK11192, ATP-dependent RNA helicase SrmB; Provisional.;	CDD:197757 smart00490, HELICc, helicase superfamily c-terminal domain.;	No hits	-	-	-
3334055	gene_6739	jgi|PpacPPUFV02|3334055|fgenesh1_kg.Contig_217_#_493_#_TRINITY_DN5487_c0_g1_i4	NO	NO	NO	NO	YES	Secreted (non-classically predicted)	199	0	0	No hits	No hits	No hits	No hits	No hits	No hits	No hits	No hits	AMS24299.1 CSEP-28, partial [Phakopsora pachyrhizi]	No hits	-	-	-	Non-apoplastic	Nucleus	noTP	nucl	Mitochondrion	Nucleus	NO	NO	NO	Not GPI-anchored (0.176)/D-176	No hits	No hits	No hits	No hits	No hits	No hits	-	-	-
3334482	gene_6753	jgi|PpacPPUFV02|3334482|fgenesh1_kg.Contig_217_#_920_#_TRINITY_DN3713_c1_g1_i1	NO	NO	NO	NO	YES	Secreted (non-classically predicted)	155	1	0.65	No hits	No hits	No hits	No hits	No hits	No hits	No hits	No hits	No hits	No hits	-	-	-	Non-apoplastic	Nucleus	noTP	cyto_nucl	Nucleus	Nucleus	NO	NO	NO	Not GPI-anchored (0.121)/S-134	No hits	No hits	No hits	No hits	No hits	No hits	-	-	-
3334715	gene_6762	jgi|PpacPPUFV02|3334715|fgenesh1_kg.Contig_217_#_1153_#_TRINITY_DN6922_c0_g1_i1	NO	NO	NO	NO	YES	Secreted (non-classically predicted)	158	4	2.53	No hits	No hits	No hits	No hits	No hits	No hits	No hits	No hits	POW13723.1 hypothetical protein PSHT_07659 [Puccinia striiformis]	No hits	-	3P6BZ : DDE superfamily endonuclease	-	Non-apoplastic	Nucleus	noTP	nucl	Cytoplasm	Nucleus	NO	NO	NO	Not GPI-anchored (0.846)/I-133	No hits	No hits	No hits	No hits	No hits	No hits	-	-	-
3335888	gene_8006	jgi|PpacPPUFV02|3335888|fgenesh1_kg.Contig_219_#_30_#_TRINITY_DN2071_c0_g1_i7	NO	NO	NO	NO	YES	Secreted (non-classically predicted)	56	4	7.14	No hits	No hits	No hits	No hits	No hits	No hits	No hits	No hits	No hits	No hits	-	-	-	Non-apoplastic	Nucleus	noTP	mito	Golgi apparatus	Not classified	NO	NO	NO	Not GPI-anchored (0.640)/V-34	No hits	No hits	No hits	No hits	No hits	No hits	-	-	-
3335892	gene_8010	jgi|PpacPPUFV02|3335892|fgenesh1_kg.Contig_219_#_34_#_TRINITY_DN2071_c0_g1_i7	NO	NO	NO	NO	YES	Secreted (non-classically predicted)	137	4	2.92	No hits	No hits	No hits	No hits	No hits	No hits	No hits	No hits	KAA1102730.1 hypothetical protein PGTUg99_034508 [Puccinia graminis f. sp.	No hits	-	3P6BZ : DDE superfamily endonuclease	-	Non-apoplastic	Nucleus	noTP	nucl	Cytoplasm	Nucleus	NO	NO	NO	Not GPI-anchored (0.712)/I-112	No hits	No hits	No hits	No hits	No hits	No hits	-	-	-
3337958	gene_7048	jgi|PpacPPUFV02|3337958|fgenesh1_kg.Contig_221_#_455_#_TRINITY_DN3531_c0_g1_i14	NO	NO	NO	NO	YES	Secreted (non-classically predicted)	225	6	2.67	No hits	No hits	No hits	No hits	No hits	No hits	No hits	No hits	XP_007413729.1 uncharacterized protein MELLADRAFT_117452 [Melampsora larici-populina	No hits	-	3P4RH : Ubiquitin-2 like Rad60 SUMO-like	PF13881(IPR039540);	Non-apoplastic	Nucleus	noTP	nucl	Cell membrane	Nucleus	214-216	NO	NO	Not GPI-anchored (0.280)/N-205	No hits	No hits	CDD:372780 pfam13881, Rad60-SLD_2, Ubiquitin-2 like Rad60 SUMO-like.;	No hits	CDD:214563 smart00213, UBQ, Ubiquitin homologues. Ubiquitin-mediated proteolysis;	No hits	-	-	-
3338303	gene_7062	jgi|PpacPPUFV02|3338303|fgenesh1_kg.Contig_221_#_800_#_TRINITY_DN4425_c0_g1_i1	NO	NO	NO	NO	YES	Secreted (non-classically predicted)	61	4	6.56	No hits	No hits	No hits	No hits	No hits	No hits	No hits	No hits	No hits	No hits	-	-	-	Non-apoplastic	Nucleus	noTP	mito	Endoplasmic reticulum	Not classified	NO	NO	39-41	Not GPI-anchored (0.259)/C-32	No hits	No hits	No hits	No hits	No hits	No hits	-	-	-
3339130	gene_11729	jgi|PpacPPUFV02|3339130|fgenesh1_kg.Contig_222_#_605_#_TRINITY_DN3321_c1_g1_i5	NO	NO	NO	NO	YES	Secreted (non-classically predicted)	83	2	2.41	No hits	No hits	No hits	No hits	No hits	gi|71012485|ref|XP_758502| Putative uncharacterized protein [Ustilago	No hits	No hits	XP_003889979.1 U6 snRNA-associated Sm-like protein LSm5, variant [Puccinia graminis	No hits	-	3P554 : u6 snrna-associated sm-like protein lsm5	PF01423(IPR001163);	Non-apoplastic	Nucleus	noTP	cysk	Cytoplasm	Not classified	NO	NO	NO	Not GPI-anchored (0.211)/S-61	CDD:224869 COG1958, LSM1, Small nuclear ribonucleoprotein (snRNP) homolog;	CDD:229714 KOG1775, KOG1775, KOG1775, U6 snRNA-associated Sm-like protein;CDD:231398 KOG3460, KOG3460, KOG3460, Small nuclear ribonucleoprotein (snRNP);CDD:229719 KOG1780, KOG1780, KOG1780, Small Nuclear ribonucleoprotein G;CDD:231110 KOG3172, KOG3172, KOG3172, Small nuclear ribonucleoprotein Sm;CDD:229713 KOG1774, KOG1774, KOG1774, Small nuclear ribonucleoprotein E;CDD:229722 KOG1783, KOG1783, KOG1783, Small nuclear ribonucleoprotein F;CDD:229720 KOG1781, KOG1781, KOG1781, Small Nuclear ribonucleoprotein splicing;CDD:231420 KOG3482, KOG3482, KOG3482, Small nuclear ribonucleoprotein (snRNP);	CDD:366634 pfam01423, LSM, LSM domain. The LSM domain contains Sm proteins;	CDD:179104 PRK00737, PRK00737, small nuclear ribonucleoprotein; Provisional.;CDD:185472 PTZ00138, PTZ00138, small nuclear ribonucleoprotein; Provisional.;	CDD:197820 smart00651, Sm, snRNP Sm proteins. small nuclear ribonucleoprotein;	No hits	-	-	-
3340458	gene_9660	jgi|PpacPPUFV02|3340458|fgenesh1_kg.Contig_223_#_1042_#_TRINITY_DN5318_c0_g1_i5	NO	NO	NO	NO	YES	Secreted (non-classically predicted)	251	4	1.59	No hits	No hits	No hits	No hits	No hits	No hits	No hits	No hits	No hits	No hits	-	-	-	Non-apoplastic	Nucleus	noTP	nucl	Nucleus	Nucleus	NO	NO	NO	Not GPI-anchored (0.425)/A-231	No hits	No hits	No hits	No hits	No hits	No hits	-	-	-
3347641	gene_6010	jgi|PpacPPUFV02|3347641|fgenesh1_kg.Contig_231_#_169_#_TRINITY_DN3321_c1_g1_i5	NO	NO	NO	NO	YES	Secreted (non-classically predicted)	177	4	2.26	No hits	No hits	No hits	No hits	No hits	gi|261197876|ref|XP_002625340| Cysteine synthase [Ajellomyces	No hits	No hits	XP_007410303.1 uncharacterized protein MELLADRAFT_86635 [Melampsora larici-populina	No hits	-	3NW4Y : Cysteine synthase	PF00291(IPR001926);	Non-apoplastic	Nucleus	noTP	cyto	Cytoplasm	Cytoplasm	22-24	NO	NO	Not GPI-anchored (0.176)/L-151	CDD:223110 COG0031, CysK, Cysteine synthase [Amino acid transport and metabolism].;CDD:224092 COG1171, IlvA, Threonine dehydratase [Amino acid transport and;	CDD:229422 KOG1481, KOG1481, KOG1481, Cysteine synthase [Amino acid transport;CDD:229194 KOG1252, KOG1252, KOG1252, Cystathionine beta-synthase and related;	CDD:366004 pfam00291, PALP, Pyridoxal-phosphate dependent enzyme. Members;	CDD:182672 PRK10717, PRK10717, cysteine synthase A; Provisional.;CDD:215204 PLN02356, PLN02356, phosphateglycerate kinase.;CDD:178171 PLN02556, PLN02556, cysteine synthase/L-3-cyanoalanine synthase.;CDD:166206 PLN02565, PLN02565, cysteine synthase.;CDD:177651 PLN00011, PLN00011, cysteine synthase.;CDD:178587 PLN03013, PLN03013, cysteine synthase.;CDD:236972 PRK11761, cysM, cysteine synthase CysM.;CDD:180709 PRK06815, PRK06815, threonine/serine dehydratase.;	No hits	CDD:273465 TIGR01139, Cysteine_synthase, cysteine synthase A. This model;CDD:273463 TIGR01136, Cysteine_synthase, cysteine synthase. This model;CDD:273464 TIGR01137, Cystathionine_beta-synthase, cystathionine beta-synthase.;CDD:274872 TIGR03945, cysteine_synthase, 2,3-diaminopropionate biosynthesis;CDD:130208 TIGR01138, Cysteine_synthase_B, cysteine synthase B. CysM differs;	-	-	-
3347994	gene_6024	jgi|PpacPPUFV02|3347994|fgenesh1_kg.Contig_231_#_522_#_TRINITY_DN2222_c1_g1_i2	NO	NO	NO	NO	YES	Secreted (non-classically predicted)	55	4	7.27	No hits	No hits	No hits	No hits	No hits	No hits	No hits	No hits	No hits	No hits	-	-	-	Non-apoplastic	Nucleus	noTP	mito	Golgi apparatus	Not classified	NO	NO	NO	Not GPI-anchored (0.677)/V-33	No hits	No hits	No hits	No hits	No hits	No hits	-	-	-
3348458	gene_6039	jgi|PpacPPUFV02|3348458|fgenesh1_kg.Contig_231_#_986_#_TRINITY_DN5318_c0_g1_i1	NO	NO	NO	NO	YES	Secreted (non-classically predicted)	117	3	2.56	No hits	No hits	No hits	No hits	No hits	No hits	No hits	No hits	No hits	No hits	-	3PMGE	-	Non-apoplastic	Nucleus	noTP	mito	Mitochondrion	Mitochondria	NO	NO	NO	Not GPI-anchored (0.193)/P-95	No hits	No hits	No hits	No hits	No hits	No hits	-	-	-
3348562	gene_6044	jgi|PpacPPUFV02|3348562|fgenesh1_kg.Contig_231_#_1090_#_TRINITY_DN859_c2_g1_i2	NO	NO	NO	NO	YES	Secreted (non-classically predicted)	75	5	6.67	No hits	No hits	No hits	No hits	No hits	No hits	No hits	No hits	No hits	No hits	-	-	-	Non-apoplastic	Nucleus	noTP	mito	Endoplasmic reticulum	Not classified	NO	NO	53-55	Not GPI-anchored (0.211)/N-47	No hits	No hits	No hits	No hits	No hits	No hits	-	-	-
3350784	gene_10858	jgi|PpacPPUFV02|3350784|fgenesh1_kg.Contig_233_#_868_#_TRINITY_DN8697_c1_g1_i5	NO	NO	NO	NO	YES	Secreted (non-classically predicted)	199	6	3.02	No hits	No hits	No hits	No hits	No hits	No hits	No hits	No hits	PLW06161.1 hypothetical protein PCASD_26774 [Puccinia coronata var. avenae	No hits	-	3PFS7 : Mortierella verticillata NRRL 6337	-	Non-apoplastic	Nucleus	noTP	nucl	Nucleus	Nucleus	NO	NO	NO	Not GPI-anchored (0.677)/K-179	No hits	No hits	No hits	No hits	No hits	No hits	-	-	-
3352837	gene_16574	jgi|PpacPPUFV02|3352837|fgenesh1_kg.Contig_235_#_573_#_TRINITY_DN989_c0_g1_i10	NO	NO	NO	NO	YES	Secreted (non-classically predicted)	189	2	1.06	No hits	No hits	No hits	No hits	No hits	No hits	No hits	No hits	No hits	No hits	-	-	-	Non-apoplastic	Nucleus	noTP	cyto	Cytoplasm	Cytoplasm	NO	NO	NO	Not GPI-anchored (0.145)/N-165	No hits	No hits	No hits	No hits	No hits	No hits	-	-	-
3352850	gene_16575	jgi|PpacPPUFV02|3352850|fgenesh1_kg.Contig_235_#_586_#_TRINITY_DN5318_c0_g1_i5	NO	NO	NO	NO	YES	Secreted (non-classically predicted)	219	2	0.91	No hits	No hits	No hits	No hits	No hits	No hits	No hits	No hits	XP_003888477.1 hypothetical protein PGTG_22764, partial [Puccinia graminis f.	No hits	-	3PMBX	-	Non-apoplastic	Nucleus	noTP	nucl	Nucleus	Nucleus	NO	NO	64-66	Not GPI-anchored (0.007)/S-188	No hits	No hits	No hits	No hits	No hits	No hits	-	-	-
3353943	gene_12076	jgi|PpacPPUFV02|3353943|fgenesh1_kg.Contig_236_#_808_#_TRINITY_DN4818_c0_g2_i3	NO	NO	NO	NO	YES	Secreted (non-classically predicted)	50	4	8	No hits	No hits	No hits	No hits	No hits	No hits	No hits	No hits	No hits	No hits	-	-	-	Non-apoplastic	Nucleus	noTP	plas	Golgi apparatus	Not classified	NO	NO	NO	Not GPI-anchored (0.950)/F-19	No hits	No hits	No hits	No hits	No hits	No hits	-	-	-
3355897	gene_8775	jgi|PpacPPUFV02|3355897|fgenesh1_kg.Contig_238_#_544_#_TRINITY_DN5318_c0_g1_i5	NO	NO	NO	NO	YES	Secreted (non-classically predicted)	159	4	2.52	No hits	No hits	No hits	No hits	No hits	No hits	No hits	No hits	KNZ43992.1 uncharacterized protein VP01_962g2 [Puccinia sorghi]	No hits	-	3PFF6	-	Non-apoplastic	Nucleus	noTP	nucl	Cytoplasm	Nucleus	NO	NO	NO	Not GPI-anchored (0.712)/C-128	No hits	No hits	No hits	No hits	No hits	No hits	-	-	-
3358148	gene_8138	jgi|PpacPPUFV02|3358148|fgenesh1_kg.Contig_241_#_50_#_TRINITY_DN6759_c1_g1_i4	NO	NO	NO	NO	YES	Secreted (non-classically predicted)	151	0	0	No hits	No hits	No hits	No hits	No hits	No hits	No hits	No hits	No hits	No hits	-	-	-	Non-apoplastic	Nucleus	noTP	nucl	Nucleus	Nucleus	NO	NO	NO	Not GPI-anchored (0.348)/H-131	No hits	No hits	No hits	No hits	No hits	No hits	-	-	-
3358409	gene_8146	jgi|PpacPPUFV02|3358409|fgenesh1_kg.Contig_241_#_311_#_TRINITY_DN8697_c1_g1_i5	NO	NO	NO	NO	YES	Secreted (non-classically predicted)	153	5	3.27	No hits	No hits	No hits	No hits	No hits	No hits	No hits	No hits	XP_003338299.2 hypothetical protein PGTG_19919 [Puccinia graminis f. sp. tritici	No hits	-	-	-	Non-apoplastic	Nucleus	noTP	nucl	Nucleus	Nucleus	NO	NO	64-66	Not GPI-anchored (0.280)/G-131	No hits	No hits	No hits	No hits	No hits	No hits	-	-	-
3358858	gene_8156	jgi|PpacPPUFV02|3358858|fgenesh1_kg.Contig_241_#_760_#_TRINITY_DN5048_c0_g2_i4	NO	NO	NO	NO	YES	Secreted (non-classically predicted)	153	2	1.31	No hits	No hits	No hits	No hits	No hits	No hits	No hits	No hits	No hits	No hits	-	-	-	Apoplastic	Nucleus	noTP	nucl	Nucleus	Nucleus	NO	NO	NO	Not GPI-anchored (0.507)/K-133	No hits	No hits	No hits	No hits	No hits	No hits	-	-	-
3361721	gene_6931	jgi|PpacPPUFV02|3361721|fgenesh1_kg.Contig_244_#_312_#_TRINITY_DN6796_c2_g1_i1	NO	NO	NO	NO	YES	Secreted (non-classically predicted)	178	2	1.12	No hits	No hits	No hits	No hits	No hits	No hits	No hits	No hits	PLW19340.1 hypothetical protein PCANC_09111 [Puccinia coronata var. avenae	No hits	-	3P3XV : n-terminal acetyltransferase c complex catalytic subunit mak3	PF00583(IPR000182);	Non-apoplastic	Nucleus	noTP	nucl	Cytoplasm	Nucleus	NO	NO	NO	Not GPI-anchored (0.280)/L-153	CDD:223532 COG0456, RimI, Acetyltransferases [General function prediction;	CDD:231077 KOG3139, KOG3139, KOG3139, N-acetyltransferase [General function;CDD:231173 KOG3235, KOG3235, KOG3235, Subunit of the major N alpha-acetyltransferase;CDD:231172 KOG3234, KOG3234, KOG3234, Acetyltransferase, (GNAT) family [General;CDD:231076 KOG3138, KOG3138, KOG3138, Predicted N-acetyltransferase [General;	CDD:366181 pfam00583, Acetyltransf_1, Acetyltransferase (GNAT) family.;CDD:379228 pfam13508, Acetyltransf_7, Acetyltransferase (GNAT) domain.;CDD:379326 pfam13673, Acetyltransf_10, Acetyltransferase (GNAT) domain.;CDD:117022 pfam08445, FR47, FR47-like protein. The members of this family;	CDD:235142 PRK03624, PRK03624, putative acetyltransferase; Provisional.;	No hits	CDD:273701 TIGR01575, rimI, ribosomal-protein-alanine acetyltransferase.;	-	-	-
3362442	gene_6454	jgi|PpacPPUFV02|3362442|fgenesh1_kg.Contig_245_#_101_#_TRINITY_DN5022_c0_g1_i1	NO	NO	NO	NO	YES	Secreted (non-classically predicted)	56	4	7.14	No hits	No hits	No hits	No hits	No hits	No hits	No hits	No hits	No hits	No hits	-	-	-	Non-apoplastic	Nucleus	noTP	plas	Golgi apparatus	Not classified	NO	NO	NO	Not GPI-anchored (0.348)/I-31	No hits	No hits	No hits	No hits	No hits	No hits	-	-	-
3363883	gene_12244	jgi|PpacPPUFV02|3363883|fgenesh1_kg.Contig_246_#_405_#_TRINITY_DN4425_c0_g1_i12	NO	NO	NO	NO	YES	Secreted (non-classically predicted)	254	0	0	No hits	No hits	No hits	No hits	No hits	No hits	No hits	No hits	OAV93979.1 hypothetical protein PTTG_08325 [Puccinia triticina 1-1 BBBD	No hits	-	3P03P : atp synthase subunit 4	PF05405(IPR008688);	Non-apoplastic	Cloroplast; Nucleus	mTP	mito	Plastid	Mitochondria	NO	NO	NO	Not GPI-anchored (0.537)/Q-234	No hits	CDD:231907 KOG3976, KOG3976, KOG3976, Mitochondrial F1F0-ATP synthase, subunit;CDD:228941 KOG0995, KOG0995, KOG0995, Centromere-associated protein HEC1;	CDD:368426 pfam05405, Mt_ATP-synt_B, Mitochondrial ATP synthase B chain;	No hits	No hits	No hits	-	-	-
3367168	gene_8133	jgi|PpacPPUFV02|3367168|fgenesh1_kg.Contig_249_#_705_#_TRINITY_DN5048_c0_g2_i1	NO	NO	NO	NO	YES	Secreted (non-classically predicted)	110	2	1.82	No hits	No hits	No hits	No hits	No hits	No hits	No hits	No hits	KNE89855.1 hypothetical protein PSTG_16680 [Puccinia striiformis f. sp.	I1RXD4#PHI:1596#GzOB036#5518#Fusarium_graminearum#unaffected_pathogenicity	-	3P8TK : Single-stranded DNA binding protein 12k chain	PF08661(IPR013970);	Non-apoplastic	Nucleus	noTP	cyto_nucl	Cytoplasm	Nucleus	NO	NO	NO	Not GPI-anchored (0.036)/Q-89	No hits	No hits	CDD:370046 pfam08661, Rep_fac-A_3, Replication factor A protein 3. Replication;	No hits	No hits	No hits	-	-	-
3367402	gene_14416	jgi|PpacPPUFV02|3367402|fgenesh1_kg.Contig_250_#_134_#_TRINITY_DN4425_c0_g1_i7	NO	NO	NO	NO	YES	Secreted (non-classically predicted)	84	0	0	No hits	No hits	No hits	No hits	No hits	No hits	No hits	No hits	No hits	No hits	-	-	-	Non-apoplastic	Nucleus	noTP	nucl	Mitochondrion	Nucleus	NO	NO	NO	Not GPI-anchored (0.081)/S-60	No hits	No hits	No hits	No hits	No hits	No hits	-	-	-
3367726	gene_14428	jgi|PpacPPUFV02|3367726|fgenesh1_kg.Contig_250_#_458_#_TRINITY_DN3850_c1_g1_i1	NO	NO	NO	NO	YES	Secreted (non-classically predicted)	295	7	2.37	No hits	No hits	No hits	No hits	No hits	No hits	No hits	No hits	KNF00489.1 20S proteasome subunit beta 2 [Puccinia striiformis f. sp. tritici	No hits	-	3NWM3 : Proteasome	PF12465(IPR024689);PF00227(IPR001353);	Non-apoplastic	Nucleus	noTP	cyto	Cytoplasm	Cytoplasm	NO	NO	NO	Not GPI-anchored (0.572)/I-271	CDD:223711 COG0638, PRE1, 20S proteasome, alpha and beta subunits [Posttranslational;	CDD:228122 KOG0173, KOG0173, KOG0173, 20S proteasome, regulatory subunit;CDD:228123 KOG0174, KOG0174, KOG0174, 20S proteasome, regulatory subunit;CDD:228124 KOG0175, KOG0175, KOG0175, 20S proteasome, regulatory subunit;CDD:228126 KOG0177, KOG0177, KOG0177, 20S proteasome, regulatory subunit;CDD:228128 KOG0179, KOG0179, KOG0179, 20S proteasome, regulatory subunit;CDD:228129 KOG0180, KOG0180, KOG0180, 20S proteasome, regulatory subunit;CDD:228125 KOG0176, KOG0176, KOG0176, 20S proteasome, regulatory subunit;CDD:228134 KOG0185, KOG0185, KOG0185, 20S proteasome, regulatory subunit;CDD:228127 KOG0178, KOG0178, KOG0178, 20S proteasome, regulatory subunit;CDD:228133 KOG0184, KOG0184, KOG0184, 20S proteasome, regulatory subunit;CDD:228130 KOG0181, KOG0181, KOG0181, 20S proteasome, regulatory subunit;	CDD:365960 pfam00227, Proteasome, Proteasome subunit. The proteasome is;CDD:372128 pfam12465, Pr_beta_C, Proteasome beta subunits C terminal. This;	CDD:185666 PTZ00488, PTZ00488, Proteasome subunit beta type-5; Provisional.;CDD:235192 PRK03996, PRK03996, archaeal proteasome endopeptidase complex;CDD:173491 PTZ00246, PTZ00246, proteasome subunit alpha; Provisional.;	No hits	CDD:274690 TIGR03634, arc_protsome_B, proteasome endopeptidase complex,;CDD:163366 TIGR03633, arc_protsome_A, proteasome endopeptidase complex,;CDD:163402 TIGR03690, 20S_bact_beta, proteasome, beta subunit, bacterial;	-	-	-
3369316	gene_14212	jgi|PpacPPUFV02|3369316|fgenesh1_kg.Contig_252_#_212_#_TRINITY_DN5318_c0_g1_i5	NO	NO	NO	NO	YES	Secreted (non-classically predicted)	95	2	2.11	No hits	No hits	No hits	No hits	No hits	No hits	No hits	No hits	PLW35689.1 hypothetical protein PCANC_13838 [Puccinia coronata var. avenae	No hits	-	-	-	Non-apoplastic	Nucleus	noTP	nucl	Nucleus	Nucleus	NO	NO	27-29	Not GPI-anchored (0.121)/S-70	No hits	No hits	No hits	No hits	No hits	No hits	-	-	-
3371241	gene_6331	jgi|PpacPPUFV02|3371241|fgenesh1_kg.Contig_254_#_105_#_TRINITY_DN3443_c0_g1_i1	NO	NO	NO	NO	YES	Secreted (non-classically predicted)	150	0	0	de_novo_266	No hits	No hits	No hits	No hits	No hits	No hits	No hits	No hits	No hits	-	-	-	Non-apoplastic	Nucleus	noTP	nucl	Nucleus	Nucleus	NO	NO	NO	Not GPI-anchored (0.606)/H-130	No hits	No hits	No hits	No hits	No hits	No hits	-	-	-
3371364	gene_6338	jgi|PpacPPUFV02|3371364|fgenesh1_kg.Contig_254_#_228_#_TRINITY_DN9423_c0_g1_i1	NO	NO	NO	NO	YES	Secreted (non-classically predicted)	183	5	2.73	No hits	No hits	No hits	No hits	No hits	No hits	No hits	No hits	OAV87421.1 hypothetical protein PTTG_03318 [Puccinia triticina 1-1 BBBD	No hits	-	-	-	Non-apoplastic	Nucleus	noTP	nucl	Nucleus	Nucleus	NO	NO	NO	Weakly probable (0.994)/F-160	No hits	No hits	No hits	No hits	No hits	No hits	-	-	-
3372396	gene_8245	jgi|PpacPPUFV02|3372396|fgenesh1_kg.Contig_255_#_134_#_TRINITY_DN4332_c1_g2_i1	NO	NO	NO	NO	YES	Secreted (non-classically predicted)	150	2	1.33	No hits	No hits	No hits	No hits	No hits	No hits	No hits	No hits	XP_003338299.2 hypothetical protein PGTG_19919 [Puccinia graminis f. sp. tritici	No hits	-	-	-	Non-apoplastic	Nucleus	noTP	nucl	Nucleus	Nucleus	NO	NO	64-66	Not GPI-anchored (0.176)/F-130	No hits	No hits	No hits	No hits	No hits	No hits	-	-	-
3373131	gene_8273	jgi|PpacPPUFV02|3373131|fgenesh1_kg.Contig_255_#_869_#_TRINITY_DN11114_c0_g1_i2	NO	NO	NO	NO	YES	Secreted (non-classically predicted)	124	6	4.84	No hits	No hits	No hits	No hits	No hits	No hits	No hits	No hits	No hits	No hits	-	-	-	Non-apoplastic	Nucleus	noTP	mito	Endoplasmic reticulum	Not classified	92-94;101-103	NO	NO	Not GPI-anchored (0.025)/S-96	No hits	No hits	No hits	No hits	No hits	No hits	-	-	-
3375649	gene_8440	jgi|PpacPPUFV02|3375649|fgenesh1_kg.Contig_258_#_699_#_TRINITY_DN3713_c1_g1_i1	NO	NO	NO	NO	YES	Secreted (non-classically predicted)	170	4	2.35	No hits	No hits	No hits	No hits	No hits	No hits	No hits	No hits	XP_003338299.2 hypothetical protein PGTG_19919 [Puccinia graminis f. sp. tritici	No hits	-	-	-	Non-apoplastic	Nucleus	noTP	mito	Nucleus	Nucleus	NO	NO	64-66	Not GPI-anchored (0.176)/S-146	No hits	No hits	No hits	No hits	No hits	No hits	-	-	-
3375983	gene_14498	jgi|PpacPPUFV02|3375983|fgenesh1_kg.Contig_259_#_126_#_TRINITY_DN4425_c0_g1_i7	NO	NO	NO	NO	YES	Secreted (non-classically predicted)	107	1	0.93	No hits	No hits	No hits	No hits	No hits	No hits	No hits	No hits	DAA35020.1 TPA_exp: extracellular protein 107, partial [Phakopsora pachyrhizi]	No hits	-	-	-	Non-apoplastic	Nucleus	noTP	cyto	Cytoplasm	Cytoplasm	NO	NO	NO	Not GPI-anchored (0.507)/S-78	No hits	No hits	No hits	No hits	No hits	No hits	-	-	-
3377581	gene_12404	jgi|PpacPPUFV02|3377581|fgenesh1_kg.Contig_260_#_916_#_TRINITY_DN17091_c0_g1_i1	NO	NO	NO	NO	YES	Secreted (non-classically predicted)	107	1	0.93	No hits	No hits	No hits	No hits	No hits	No hits	No hits	No hits	DAA35020.1 TPA_exp: extracellular protein 107, partial [Phakopsora pachyrhizi]	No hits	-	-	-	Non-apoplastic	Nucleus	noTP	cyto	Cytoplasm	Cytoplasm	NO	NO	NO	Not GPI-anchored (0.507)/S-78	No hits	No hits	No hits	No hits	No hits	No hits	-	-	-
3380427	gene_20641	jgi|PpacPPUFV02|3380427|fgenesh1_kg.Contig_264_#_257_#_TRINITY_DN5048_c0_g2_i1	NO	NO	NO	NO	YES	Secreted (non-classically predicted)	107	1	0.93	No hits	No hits	No hits	No hits	No hits	No hits	No hits	No hits	DAA35020.1 TPA_exp: extracellular protein 107, partial [Phakopsora pachyrhizi]	No hits	-	-	-	Non-apoplastic	Nucleus	noTP	cyto	Cytoplasm	Cytoplasm	NO	NO	NO	Not GPI-anchored (0.507)/S-78	No hits	No hits	No hits	No hits	No hits	No hits	-	-	-
3380696	gene_20648	jgi|PpacPPUFV02|3380696|fgenesh1_kg.Contig_264_#_526_#_TRINITY_DN4315_c2_g1_i1	NO	NO	NO	NO	YES	Secreted (non-classically predicted)	79	0	0	No hits	No hits	No hits	No hits	No hits	gi|145232925|ref|XP_001399835| Remark: a splice site was detected	No hits	sid|344254|pid|344254|hfid|42|sfid|5|gb|AIO05660.1|taxonID|32630|syntheticconstruct	OAV91167.1 ubiquitin-like protein 1 [Puccinia triticina 1-1 BBBD Race 1]	Q5KN72#PHI:9443#RAD23_(CNA07500)#5207#Cryptococcus_neoformans#reduced_virulence__unaffected_pathogenicity	-	3P581 : Ubiquitin-like protein	PF00240(IPR000626);	Non-apoplastic	Nucleus	noTP	nucl	Nucleus	Nucleus	NO	NO	NO	Not GPI-anchored (0.160)/E-58	CDD:319244 COG5272, UBI4, UBI4; linked to 3D-structure.;	CDD:227956 KOG0004, KOG0004, KOG0004, Ubiquitin/40S ribosomal protein S27a;CDD:227957 KOG0005, KOG0005, KOG0005, Ubiquitin-like protein [Cell cycle;CDD:227955 KOG0003, KOG0003, KOG0003, Ubiquitin/60s ribosomal protein L40;CDD:232177 KOG4248, KOG4248, KOG4248, Ubiquitin-like protein, regulator;CDD:227962 KOG0010, KOG0010, KOG0010, Ubiquitin-like protein [Posttranslational;CDD:227953 KOG0001, KOG0001, KOG0001, Ubiquitin and ubiquitin-like proteins;CDD:227963 KOG0011, KOG0011, KOG0011, Nucleotide excision repair factor;CDD:227958 KOG0006, KOG0006, KOG0006, E3 ubiquitin-protein ligase (Parkin;	CDD:365970 pfam00240, ubiquitin, Ubiquitin family. This family contains;CDD:371827 pfam11976, Rad60-SLD, Ubiquitin-2 like Rad60 SUMO-like. The;CDD:373130 pfam14560, Ubiquitin_2, Ubiquitin-like domain. This entry contains;	CDD:185411 PTZ00044, PTZ00044, ubiquitin; Provisional.;	CDD:214563 smart00213, UBQ, Ubiquitin homologues. Ubiquitin-mediated proteolysis;	CDD:273167 TIGR00601, UV_excision_repair_protein_RAD23_homolog_A, UV excision;	-	-	-
3381713	gene_10415	jgi|PpacPPUFV02|3381713|fgenesh1_kg.Contig_265_#_698_#_TRINITY_DN5048_c0_g2_i5	NO	NO	NO	NO	YES	Secreted (non-classically predicted)	94	2	2.13	No hits	No hits	No hits	No hits	No hits	No hits	No hits	No hits	KAA1102730.1 hypothetical protein PGTUg99_034508 [Puccinia graminis f. sp.	No hits	-	3P6BZ : DDE superfamily endonuclease	-	Apoplastic	Nucleus	noTP	mito	Mitochondrion	Mitochondria	NO	NO	NO	Not GPI-anchored (0.348)/G-64	No hits	No hits	No hits	No hits	No hits	No hits	-	-	-
3383133	gene_16997	jgi|PpacPPUFV02|3383133|fgenesh1_kg.Contig_267_#_4_#_TRINITY_DN31_c1_g1_i4	NO	NO	NO	NO	YES	Secreted (non-classically predicted)	57	1	1.75	No hits	No hits	No hits	No hits	No hits	No hits	No hits	No hits	KAF6369007.1 hypothetical protein mMyoMyo1_010414 [Myotis myotis]	No hits	-	3P2JP : Encoded by	-	Non-apoplastic	Nucleus	noTP	mito	Mitochondrion	Mitochondria	NO	NO	NO	Not GPI-anchored (0.425)/S-26	No hits	No hits	No hits	No hits	No hits	No hits	-	-	-
3383153	gene_16998	jgi|PpacPPUFV02|3383153|fgenesh1_kg.Contig_267_#_24_#_TRINITY_DN31_c1_g1_i4	NO	NO	NO	NO	YES	Secreted (non-classically predicted)	58	4	6.9	No hits	No hits	No hits	No hits	No hits	No hits	No hits	No hits	No hits	No hits	-	-	-	Non-apoplastic	Nucleus	noTP	mito	Golgi apparatus	Not classified	NO	NO	NO	Not GPI-anchored (0.606)/V-36	No hits	No hits	No hits	No hits	No hits	No hits	-	-	-
3383157	gene_16999	jgi|PpacPPUFV02|3383157|fgenesh1_kg.Contig_267_#_28_#_TRINITY_DN31_c1_g1_i4	NO	NO	NO	NO	YES	Secreted (non-classically predicted)	57	1	1.75	No hits	No hits	No hits	No hits	No hits	No hits	No hits	No hits	PLW35689.1 hypothetical protein PCANC_13838 [Puccinia coronata var. avenae	No hits	-	-	-	Non-apoplastic	Nucleus	noTP	nucl	Mitochondrion	Nucleus	NO	NO	NO	Not GPI-anchored (0.176)/N-32	No hits	No hits	No hits	No hits	No hits	No hits	-	-	-
3384343	gene_8355	jgi|PpacPPUFV02|3384343|fgenesh1_kg.Contig_268_#_287_#_TRINITY_DN5974_c0_g1_i1	NO	NO	NO	NO	YES	Secreted (non-classically predicted)	159	2	1.26	No hits	No hits	No hits	No hits	No hits	No hits	No hits	No hits	No hits	No hits	-	-	-	Non-apoplastic	Nucleus	noTP	nucl	Nucleus	Nucleus	NO	NO	NO	Not GPI-anchored (0.396)/S-139	No hits	No hits	No hits	No hits	No hits	No hits	-	-	-
3384894	gene_8374	jgi|PpacPPUFV02|3384894|fgenesh1_kg.Contig_268_#_838_#_TRINITY_DN3321_c1_g1_i5	NO	NO	NO	NO	YES	Secreted (non-classically predicted)	135	2	1.48	No hits	No hits	No hits	No hits	No hits	No hits	No hits	No hits	OAV87421.1 hypothetical protein PTTG_03318 [Puccinia triticina 1-1 BBBD	No hits	-	-	-	Non-apoplastic	Nucleus	noTP	nucl	Nucleus	Nucleus	NO	NO	NO	Not GPI-anchored (0.373)/S-109	No hits	No hits	No hits	No hits	No hits	No hits	-	-	-
3384923	gene_8375	jgi|PpacPPUFV02|3384923|fgenesh1_kg.Contig_268_#_867_#_TRINITY_DN9146_c0_g1_i1	NO	NO	NO	NO	YES	Secreted (non-classically predicted)	213	5	2.35	No hits	No hits	No hits	No hits	Fungal_Cytoplasmic_Effector_RTP1	No hits	No hits	No hits	KNZ61449.1 hypothetical protein VP01_139g10 [Puccinia sorghi]	No hits	-	-	-	Non-apoplastic	Nucleus	SP	extr	Golgi apparatus	Not classified	NO	NO	NO	Not GPI-anchored (0.507)/S-193	No hits	No hits	No hits	No hits	No hits	No hits	-	-	-
3384951	gene_8381	jgi|PpacPPUFV02|3384951|fgenesh1_kg.Contig_268_#_895_#_TRINITY_DN5318_c0_g1_i5	NO	NO	NO	NO	YES	Secreted (non-classically predicted)	56	4	7.14	No hits	No hits	No hits	No hits	No hits	No hits	No hits	No hits	No hits	No hits	-	-	-	Non-apoplastic	Nucleus	noTP	mito	Golgi apparatus	Not classified	NO	NO	NO	Not GPI-anchored (0.478)/V-34	No hits	No hits	No hits	No hits	No hits	No hits	-	-	-
3385076	gene_9172	jgi|PpacPPUFV02|3385076|fgenesh1_kg.Contig_269_#_115_#_TRINITY_DN3713_c1_g1_i1	NO	NO	NO	NO	YES	Secreted (non-classically predicted)	135	4	2.96	No hits	No hits	No hits	No hits	No hits	No hits	No hits	No hits	No hits	No hits	-	-	-	Non-apoplastic	Nucleus	noTP	plas	Endoplasmic reticulum	Not classified	NO	NO	NO	Not GPI-anchored (0.537)/V-110	No hits	No hits	No hits	No hits	No hits	No hits	-	-	-
3386631	gene_7983	jgi|PpacPPUFV02|3386631|fgenesh1_kg.Contig_270_#_682_#_TRINITY_DN4425_c0_g1_i1	NO	NO	NO	NO	YES	Secreted (non-classically predicted)	74	2	2.7	No hits	No hits	No hits	No hits	No hits	No hits	No hits	No hits	OAV89386.1 hypothetical protein PTTG_03983 [Puccinia triticina 1-1 BBBD	No hits	-	3P0EY : Family of unknown function (DUF5427)	-	Non-apoplastic	Nucleus	noTP	nucl	Mitochondrion	Nucleus	NO	NO	NO	Not GPI-anchored (0.121)/N-52	No hits	No hits	No hits	No hits	No hits	No hits	-	-	-
3386945	gene_7996	jgi|PpacPPUFV02|3386945|fgenesh1_kg.Contig_270_#_996_#_TRINITY_DN17091_c0_g1_i1	NO	NO	NO	NO	YES	Secreted (non-classically predicted)	191	3	1.57	No hits	No hits	No hits	No hits	No hits	No hits	No hits	No hits	KAA1072408.1 Trafficking protein particle complex subunit 33, variant 2 [Puccinia	No hits	-	3NY0V : Trafficking protein particle complex subunit	PF04051(IPR007194);	Non-apoplastic	Nucleus	noTP	nucl	Cytoplasm	Nucleus	99-101	NO	NO	Not GPI-anchored (0.020)/N-168	No hits	CDD:231254 KOG3316, KOG3316, KOG3316, Transport protein particle (TRAPP);	CDD:367785 pfam04051, TRAPP, Transport protein particle (TRAPP) component.;	No hits	No hits	No hits	-	-	-
3387116	gene_13869	jgi|PpacPPUFV02|3387116|fgenesh1_kg.Contig_271_#_105_#_TRINITY_DN2593_c1_g1_i6	NO	NO	NO	NO	YES	Secreted (non-classically predicted)	80	5	6.25	No hits	No hits	No hits	No hits	No hits	No hits	No hits	No hits	No hits	No hits	-	-	-	Non-apoplastic	Nucleus	noTP	mito	Endoplasmic reticulum	Not classified	NO	NO	NO	Not GPI-anchored (0.133)/C-57	No hits	No hits	No hits	No hits	No hits	No hits	-	-	-
3387268	gene_13875	jgi|PpacPPUFV02|3387268|fgenesh1_kg.Contig_271_#_257_#_TRINITY_DN5318_c0_g1_i5	NO	NO	NO	NO	YES	Secreted (non-classically predicted)	131	4	3.05	No hits	No hits	No hits	No hits	No hits	No hits	No hits	No hits	KAA1064999.1 hypothetical protein PGT21_050066 [Puccinia graminis f. sp. tritici]	No hits	-	3P5M0 : Encoded by	-	Non-apoplastic	Nucleus	noTP	cyto_nucl	Cytoplasm	Nucleus	NO	NO	NO	Not GPI-anchored (0.606)/S-110	No hits	CDD:229065 KOG1121, KOG1121, KOG1121, Tam3-transposase (Ac family) [Replication,;	No hits	No hits	No hits	No hits	-	-	-
3387622	gene_13881	jgi|PpacPPUFV02|3387622|fgenesh1_kg.Contig_271_#_611_#_TRINITY_DN5175_c0_g1_i2	NO	NO	NO	NO	YES	Secreted (non-classically predicted)	208	7	3.37	No hits	No hits	No hits	No hits	No hits	No hits	No hits	No hits	XP_007415216.1 uncharacterized protein MELLADRAFT_110844 [Melampsora larici-populina	No hits	-	3NYQS : AhpC/TSA antioxidant enzyme	PF13911(IPR032801);	Non-apoplastic	Nucleus	noTP	cyto	Cytoplasm	Cytoplasm	62-64	NO	NO	Not GPI-anchored (0.325)/L-187	No hits	CDD:232426 KOG4498, KOG4498, KOG4498, Uncharacterized conserved protein;	CDD:372807 pfam13911, AhpC-TSA_2, AhpC/TSA antioxidant enzyme. This family;	No hits	No hits	No hits	-	-	-
3389785	gene_13718	jgi|PpacPPUFV02|3389785|fgenesh1_kg.Contig_273_#_925_#_TRINITY_DN584_c2_g1_i7	NO	NO	NO	NO	YES	Secreted (non-classically predicted)	126	2	1.59	No hits	No hits	No hits	No hits	No hits	gi|154321688|ref|XP_001560159| Putative uncharacterized protein	No hits	No hits	XP_007403662.1 uncharacterized protein MELLADRAFT_70461 [Melampsora larici-populina	J4VZT4#PHI:9444#Bbakr1_(XP_008600433.1)#176275#Beauveria_bassiana#unaffected_pathogenicity	-	3NU9F : )-reductase	PF00248(IPR023210);	Apoplastic	Nucleus	noTP	cyto	Cytoplasm	Cytoplasm	NO	NO	NO	Not GPI-anchored (0.478)/G-102	CDD:223729 COG0656, ARA1, Aldo/keto reductases, related to diketogulonate;CDD:223739 COG0667, Tas, Predicted oxidoreductases (related to aryl-alcohol;	CDD:229518 KOG1577, KOG1577, KOG1577, Aldo/keto reductase family proteins;CDD:229516 KOG1575, KOG1575, KOG1575, Voltage-gated shaker-like K+ channel,;	CDD:365976 pfam00248, Aldo_ket_red, Aldo/keto reductase family. This family;	CDD:183203 PRK11565, dkgA, 2,5-didehydrogluconate reductase DkgA.;CDD:183012 PRK11172, dkgB, 2,5-didehydrogluconate reductase DkgB.;	No hits	No hits	-	-	-
3393607	gene_18169	jgi|PpacPPUFV02|3393607|fgenesh1_kg.Contig_278_#_226_#_TRINITY_DN997_c1_g1_i6	NO	NO	NO	NO	YES	Secreted (non-classically predicted)	85	1	1.18	de_novo_4076	No hits	No hits	No hits	No hits	No hits	No hits	No hits	KAA1073902.1 hypothetical protein PGTUg99_050216 [Puccinia graminis f. sp.	No hits	-	3P5M0 : Encoded by	-	Non-apoplastic	Nucleus	noTP	cyto	Cytoplasm	Cytoplasm	NO	NO	NO	Not GPI-anchored (0.193)/Q-62	No hits	No hits	No hits	No hits	No hits	No hits	-	-	-
3393908	gene_18178	jgi|PpacPPUFV02|3393908|fgenesh1_kg.Contig_278_#_527_#_TRINITY_DN4400_c0_g1_i3	NO	NO	NO	NO	YES	Secreted (non-classically predicted)	110	1	0.91	No hits	No hits	No hits	No hits	No hits	No hits	No hits	No hits	KAA1136214.1 DNA ligase (ATP) [Puccinia graminis f. sp. tritici]	No hits	-	3NUX9 : DNA ligase	-	Non-apoplastic	Nucleus	noTP	nucl	Nucleus	Nucleus	NO	NO	NO	Not GPI-anchored (0.025)/S-88	No hits	No hits	No hits	No hits	CDD:214602 smart00292, BRCT, breast cancer carboxy-terminal domain.;	No hits	-	-	-
3396888	gene_4349	jgi|PpacPPUFV02|3396888|fgenesh1_kg.Contig_281_#_904_#_TRINITY_DN5638_c0_g2_i5	NO	NO	NO	NO	YES	Secreted (non-classically predicted)	68	0	0	No hits	No hits	No hits	No hits	No hits	No hits	No hits	No hits	No hits	No hits	-	-	-	Non-apoplastic	Nucleus	noTP	mito	Golgi apparatus	Not classified	NO	NO	NO	Not GPI-anchored (0.160)/N-40	No hits	No hits	No hits	No hits	No hits	No hits	-	-	-
3399037	gene_15855	jgi|PpacPPUFV02|3399037|fgenesh1_kg.Contig_284_#_426_#_TRINITY_DN447_c0_g1_i1	NO	NO	NO	NO	YES	Secreted (non-classically predicted)	132	2	1.52	No hits	No hits	No hits	No hits	No hits	No hits	No hits	No hits	PLW19968.1 hypothetical protein PCASD_17707 [Puccinia coronata var. avenae	No hits	-	3P8R2 : Mitochondrial ribosomal protein L37	PF08561(IPR013870);	Non-apoplastic	Nucleus	noTP	mito	Plastid	Not classified	NO	NO	NO	Not GPI-anchored (0.133)/R-112	No hits	CDD:231373 KOG3435, KOG3435, KOG3435, Mitochondrial/chloroplast ribosomal;	CDD:369953 pfam08561, Ribosomal_L37, Mitochondrial ribosomal protein L37.;	No hits	No hits	No hits	-	-	-
3401926	gene_9899	jgi|PpacPPUFV02|3401926|fgenesh1_kg.Contig_287_#_304_#_TRINITY_DN4998_c0_g1_i2	NO	NO	NO	NO	YES	Secreted (non-classically predicted)	109	2	1.83	No hits	No hits	No hits	No hits	No hits	No hits	No hits	No hits	KAA1073902.1 hypothetical protein PGTUg99_050216 [Puccinia graminis f. sp.	No hits	-	3P5M0 : Encoded by	-	Apoplastic	Nucleus	noTP	cyto_nucl	Cytoplasm	Nucleus	NO	NO	NO	Not GPI-anchored (0.396)/S-89	No hits	CDD:229065 KOG1121, KOG1121, KOG1121, Tam3-transposase (Ac family) [Replication,;	No hits	No hits	No hits	No hits	-	-	-
3402263	gene_9911	jgi|PpacPPUFV02|3402263|fgenesh1_kg.Contig_287_#_641_#_TRINITY_DN5638_c0_g2_i5	NO	NO	NO	NO	YES	Secreted (non-classically predicted)	159	5	3.14	No hits	No hits	No hits	No hits	No hits	No hits	No hits	No hits	XP_003338299.2 hypothetical protein PGTG_19919 [Puccinia graminis f. sp. tritici	No hits	-	-	-	Non-apoplastic	Nucleus	noTP	nucl	Nucleus	Nucleus	NO	NO	62-64	Not GPI-anchored (0.176)/C-139	No hits	No hits	No hits	No hits	No hits	No hits	-	-	-
3402757	gene_4948	jgi|PpacPPUFV02|3402757|fgenesh1_kg.Contig_288_#_164_#_TRINITY_DN2043_c0_g1_i6	NO	NO	NO	NO	YES	Secreted (non-classically predicted)	151	0	0	No hits	No hits	No hits	No hits	No hits	No hits	No hits	No hits	No hits	No hits	-	-	-	Non-apoplastic	Nucleus	noTP	nucl	Nucleus	Nucleus	NO	NO	NO	Not GPI-anchored (0.712)/H-131	No hits	No hits	No hits	No hits	No hits	No hits	-	-	-
3402762	gene_4949	jgi|PpacPPUFV02|3402762|fgenesh1_kg.Contig_288_#_169_#_TRINITY_DN2043_c0_g1_i5	NO	NO	NO	NO	YES	Secreted (non-classically predicted)	150	1	0.67	No hits	No hits	No hits	No hits	No hits	No hits	No hits	No hits	No hits	No hits	-	-	-	Non-apoplastic	Nucleus	noTP	nucl	Nucleus	Nucleus	NO	NO	41579	Not GPI-anchored (0.325)/T-130	No hits	No hits	No hits	No hits	No hits	No hits	-	-	-
3403019	gene_4971	jgi|PpacPPUFV02|3403019|fgenesh1_kg.Contig_288_#_426_#_TRINITY_DN368_c0_g1_i8	NO	NO	NO	NO	YES	Secreted (non-classically predicted)	107	8	7.48	No hits	No hits	No hits	No hits	No hits	No hits	No hits	No hits	KNF04725.1 DNA-directed RNA polymerase III subunit C11 [Puccinia striiformis	I1RW90#PHI:1627#GzTF2S002#5518#Fusarium_graminearum#unaffected_pathogenicity	-	3P5TR : DNA-dependent RNA polymerase catalyzes the transcription of DNA into RNA using the four ribonucleoside triphosphates as substrates	PF02150(IPR001529);PF01096(IPR001222);	Non-apoplastic	Nucleus	noTP	nucl	Extracellular	Nucleus	22-24	NO	94-96	Not GPI-anchored (0.572)/S-85	CDD:224510 COG1594, RPB9, DNA-directed RNA polymerase, subunit M/Transcription;	CDD:230845 KOG2906, KOG2906, KOG2906, RNA polymerase III subunit C11 [Transcription].;CDD:230846 KOG2907, KOG2907, KOG2907, RNA polymerase I transcription factor;CDD:230630 KOG2691, KOG2691, KOG2691, RNA polymerase II subunit 9 [Transcription].;CDD:229049 KOG1105, KOG1105, KOG1105, Transcription elongation factor TFIIS/Cofactor;	CDD:376457 pfam01096, TFIIS_C, Transcription factor S-II (TFIIS).;CDD:280336 pfam02150, RNA_POL_M_15KD, RNA polymerases M/15 Kd subunit.;	No hits	CDD:128717 smart00440, ZnF_C2C2, C2C2 Zinc finger. Nucleic-acid-binding;CDD:197822 smart00661, RPOL9, RNA polymerase subunit 9.;	CDD:130451 TIGR01384, TFS_arch, transcription factor S, archaeal. This;CDD:273592 TIGR01385, Putative_transcription_elongation_factor_S-II, transcription;	-	-	-
3404167	gene_12986	jgi|PpacPPUFV02|3404167|fgenesh1_kg.Contig_289_#_781_#_TRINITY_DN5638_c0_g2_i5	NO	NO	NO	NO	YES	Secreted (non-classically predicted)	150	0	0	No hits	No hits	No hits	No hits	No hits	No hits	No hits	No hits	No hits	No hits	-	-	-	Non-apoplastic	Nucleus	noTP	nucl	Nucleus	Nucleus	NO	NO	NO	Not GPI-anchored (0.606)/H-130	No hits	No hits	No hits	No hits	No hits	No hits	-	-	-
3406296	gene_14010	jgi|PpacPPUFV02|3406296|fgenesh1_kg.Contig_291_#_1080_#_TRINITY_DN5048_c0_g2_i5	NO	NO	NO	NO	YES	Secreted (non-classically predicted)	231	0	0	No hits	No hits	No hits	No hits	No hits	No hits	No hits	No hits	KNF03246.1 hypothetical protein PSTG_03510 [Puccinia striiformis f. sp.	No hits	-	3Q3IA : Histone acetyltransferase subunit NuA4	PF09340(IPR015418);	Non-apoplastic	Nucleus	noTP	nucl	Nucleus	Nucleus	NO	NO	NO	Not GPI-anchored (0.348)/N-207	No hits	No hits	CDD:370446 pfam09340, NuA4, Histone acetyltransferase subunit NuA4. The;	No hits	No hits	No hits	-	-	-
3406445	gene_14019	jgi|PpacPPUFV02|3406445|fgenesh1_kg.Contig_291_#_1229_#_TRINITY_DN4425_c0_g1_i1	NO	NO	NO	NO	YES	Secreted (non-classically predicted)	323	14	4.33	No hits	No hits	No hits	No hits	No hits	gi|169860074|ref|XP_001836673| Putative uncharacterized protein	ALL41111.1 secreted protein [Phakopsora pachyrhizi]	No hits	XP_007416926.1 uncharacterized protein MELLADRAFT_94094 [Melampsora larici-populina	No hits	-	3P1ZZ : carbohydrate-binding module family 13 protein	-	Apoplastic	Nucleus	SP	extr	Cell membrane	Not classified	274-276	NO	NO	Probable (0.996)/S-299	No hits	No hits	No hits	No hits	No hits	No hits	-	-	-
3407589	gene_10710	jgi|PpacPPUFV02|3407589|fgenesh1_kg.Contig_293_#_37_#_TRINITY_DN4425_c0_g1_i4	NO	NO	NO	NO	YES	Secreted (non-classically predicted)	82	1	1.22	No hits	No hits	No hits	No hits	No hits	No hits	No hits	No hits	KAA1077670.1 hypothetical protein PGT21_015609 [Puccinia graminis f. sp. tritici]	No hits	-	3P6BZ : DDE superfamily endonuclease	-	Non-apoplastic	Nucleus	noTP	mito	Mitochondrion	Mitochondria	NO	NO	NO	Not GPI-anchored (0.425)/N-57	No hits	No hits	No hits	No hits	No hits	No hits	-	-	-
3407992	gene_10723	jgi|PpacPPUFV02|3407992|fgenesh1_kg.Contig_293_#_440_#_TRINITY_DN2208_c1_g1_i1	NO	NO	NO	NO	YES	Secreted (non-classically predicted)	97	2	2.06	de_novo_14182	No hits	No hits	No hits	No hits	No hits	No hits	No hits	No hits	No hits	-	3PMBX	-	Non-apoplastic	Nucleus	noTP	cyto	Mitochondrion	Not classified	NO	NO	NO	Not GPI-anchored (0.110)/C-71	No hits	No hits	No hits	No hits	No hits	No hits	-	-	-
3409696	gene_20183	jgi|PpacPPUFV02|3409696|fgenesh1_kg.Contig_295_#_170_#_TRINITY_DN4425_c0_g1_i7	NO	NO	NO	NO	YES	Secreted (non-classically predicted)	123	5	4.07	No hits	No hits	No hits	No hits	No hits	No hits	No hits	No hits	XP_003332240.2 hypothetical protein PGTG_14536 [Puccinia graminis f. sp. tritici	No hits	-	-	-	Non-apoplastic	Nucleus	noTP	nucl	Cytoplasm	Nucleus	NO	NO	NO	Not GPI-anchored (0.640)/F-98	No hits	No hits	No hits	No hits	No hits	No hits	-	-	-
3411099	gene_13749	jgi|PpacPPUFV02|3411099|fgenesh1_kg.Contig_296_#_806_#_TRINITY_DN2937_c0_g1_i1	NO	NO	NO	NO	YES	Secreted (non-classically predicted)	53	3	5.66	No hits	No hits	No hits	No hits	No hits	No hits	No hits	No hits	POW21744.1 hypothetical protein PSHT_02053, partial [Puccinia striiformis]	No hits	-	3NWC2 : ubiquitin--protein ligase	PF14377(IPR025527);	Non-apoplastic	Nucleus	noTP	nucl	Mitochondrion	Nucleus	NO	NO	NO	Not GPI-anchored (0.176)/Q-33	No hits	No hits	CDD:373035 pfam14377, DUF4414, Domain of unknown function (DUF4414). This;	No hits	No hits	No hits	-	-	-
3420186	gene_7729	jgi|PpacPPUFV02|3420186|fgenesh1_kg.Contig_307_#_311_#_TRINITY_DN1190_c0_g1_i1	NO	NO	NO	NO	YES	Secreted (non-classically predicted)	213	0	0	No hits	No hits	No hits	No hits	No hits	No hits	No hits	No hits	OAV91510.1 hypothetical protein PTTG_27930 [Puccinia triticina 1-1 BBBD	No hits	-	-	-	Non-apoplastic	Nucleus	noTP	cyto	Cytoplasm	Cytoplasm	NO	NO	NO	Not GPI-anchored (0.101)/N-185	No hits	No hits	No hits	No hits	No hits	No hits	-	-	-
3422865	gene_13174	jgi|PpacPPUFV02|3422865|fgenesh1_kg.Contig_310_#_473_#_TRINITY_DN6816_c0_g1_i1	NO	NO	NO	NO	YES	Secreted (non-classically predicted)	165	0	0	No hits	No hits	No hits	No hits	No hits	No hits	No hits	No hits	XP_003319902.2 hypothetical protein PGTG_00814 [Puccinia graminis f. sp. tritici	G4MUW5#PHI:888#MGG_01707#318829#Magnaporthe_oryzae#reduced_virulence	-	3Q3CV : Mitochondrial 18 KDa protein (MTP18)	PF10558(IPR019560);PF10558(IPR019560);	Non-apoplastic	Nucleus	noTP	cyto	Peroxisome	Not classified	NO	NO	NO	Not GPI-anchored (0.145)/N-136	No hits	CDD:231876 KOG3945, KOG3945, KOG3945, Uncharacterized conserved protein;	CDD:371134 pfam10558, MTP18, Mitochondrial 18 KDa protein (MTP18). This;	No hits	No hits	No hits	-	-	-
3424157	gene_6321	jgi|PpacPPUFV02|3424157|fgenesh1_kg.Contig_311_#_749_#_TRINITY_DN2201_c4_g1_i2	NO	NO	NO	NO	YES	Secreted (non-classically predicted)	82	3	3.66	No hits	No hits	No hits	No hits	No hits	No hits	No hits	No hits	XP_007405452.1 heterotrimeric G-protein gamma subunit (G-gamma, Gpg) [Melampsora	No hits	-	3P6WM : gamma subunit	PF00631(IPR015898);	Non-apoplastic	Nucleus	noTP	nucl	Cell membrane	Nucleus	NO	NO	NO	Not GPI-anchored (0.091)/S-57	No hits	No hits	CDD:366211 pfam00631, G-gamma, GGL domain. G-protein gamma like domains;	No hits	CDD:128520 smart00224, GGL, G protein gamma subunit-like motifs.;	No hits	-	-	-
3424976	gene_26374	jgi|PpacPPUFV02|3424976|fgenesh1_kg.Contig_312_#_608_#_TRINITY_DN19807_c0_g1_i1	NO	NO	NO	NO	YES	Secreted (non-classically predicted)	91	2	2.2	No hits	No hits	No hits	No hits	No hits	No hits	No hits	No hits	No hits	No hits	-	-	-	Non-apoplastic	Nucleus	noTP	mito	Mitochondrion	Mitochondria	NO	NO	NO	Not GPI-anchored (0.058)/N-70	No hits	No hits	No hits	No hits	No hits	No hits	-	-	-
3427326	gene_16735	jgi|PpacPPUFV02|3427326|fgenesh1_kg.Contig_315_#_406_#_TRINITY_DN2655_c0_g1_i7	NO	NO	NO	NO	YES	Secreted (non-classically predicted)	83	1	1.2	No hits	No hits	No hits	No hits	No hits	No hits	No hits	No hits	KAA1102730.1 hypothetical protein PGTUg99_034508 [Puccinia graminis f. sp.	No hits	-	3P6BZ : DDE superfamily endonuclease	-	Non-apoplastic	Nucleus	noTP	mito	Mitochondrion	Mitochondria	NO	NO	NO	Not GPI-anchored (0.712)/N-57	No hits	No hits	No hits	No hits	No hits	No hits	-	-	-
3428774	gene_6811	jgi|PpacPPUFV02|3428774|fgenesh1_kg.Contig_317_#_309_#_TRINITY_DN519_c4_g1_i2	NO	NO	NO	NO	YES	Secreted (non-classically predicted)	150	3	2	No hits	No hits	No hits	No hits	No hits	No hits	No hits	No hits	KNF02439.1 hypothetical protein PSTG_04345 [Puccinia striiformis f. sp.	No hits	-	-	-	Non-apoplastic	Nucleus	noTP	nucl	Nucleus	Nucleus	NO	NO	NO	Not GPI-anchored (0.348)/S-124	No hits	No hits	No hits	No hits	No hits	No hits	-	-	-
3428804	gene_6819	jgi|PpacPPUFV02|3428804|fgenesh1_kg.Contig_317_#_339_#_TRINITY_DN4178_c0_g1_i9	NO	NO	NO	NO	YES	Secreted (non-classically predicted)	77	3	3.9	No hits	No hits	No hits	No hits	No hits	No hits	No hits	No hits	POW23132.1 hypothetical protein PSHT_00573 [Puccinia striiformis]	No hits	-	3P6BZ : DDE superfamily endonuclease	-	Non-apoplastic	Nucleus	noTP	nucl	Nucleus	Nucleus	NO	NO	NO	Not GPI-anchored (0.348)/E-57	No hits	No hits	No hits	No hits	No hits	No hits	-	-	-
3429157	gene_6835	jgi|PpacPPUFV02|3429157|fgenesh1_kg.Contig_317_#_692_#_TRINITY_DN1184_c12_g1_i1	NO	NO	NO	NO	YES	Secreted (non-classically predicted)	142	4	2.82	No hits	No hits	No hits	No hits	No hits	No hits	No hits	No hits	KAA1064999.1 hypothetical protein PGT21_050066 [Puccinia graminis f. sp. tritici]	No hits	-	3P5M0 : Encoded by	-	Non-apoplastic	Nucleus	noTP	cyto	Cytoplasm	Cytoplasm	NO	NO	128-130	Not GPI-anchored (0.871)/E-117	No hits	No hits	No hits	No hits	No hits	No hits	-	-	-
3432627	gene_22368	jgi|PpacPPUFV02|3432627|fgenesh1_kg.Contig_321_#_566_#_TRINITY_DN9294_c0_g1_i2	NO	NO	NO	NO	YES	Secreted (non-classically predicted)	158	3	1.9	No hits	No hits	No hits	No hits	No hits	No hits	No hits	No hits	POW13723.1 hypothetical protein PSHT_07659 [Puccinia striiformis]	No hits	-	3P6BZ : DDE superfamily endonuclease	-	Non-apoplastic	Nucleus	noTP	nucl	Cytoplasm	Nucleus	NO	NO	NO	Not GPI-anchored (0.784)/I-133	No hits	No hits	No hits	No hits	No hits	No hits	-	-	-
3432790	gene_11021	jgi|PpacPPUFV02|3432790|fgenesh1_kg.Contig_322_#_32_#_TRINITY_DN6816_c0_g1_i1	NO	NO	NO	NO	YES	Secreted (non-classically predicted)	115	2	1.74	No hits	No hits	No hits	No hits	No hits	No hits	No hits	No hits	KAA1073902.1 hypothetical protein PGTUg99_050216 [Puccinia graminis f. sp.	No hits	-	3P5M0 : Encoded by	-	Non-apoplastic	Nucleus	noTP	nucl	Cytoplasm	Nucleus	NO	NO	NO	Not GPI-anchored (0.572)/S-95	No hits	CDD:229065 KOG1121, KOG1121, KOG1121, Tam3-transposase (Ac family) [Replication,;	No hits	No hits	No hits	No hits	-	-	-
3433186	gene_11032	jgi|PpacPPUFV02|3433186|fgenesh1_kg.Contig_322_#_428_#_TRINITY_DN17091_c0_g1_i1	NO	NO	NO	NO	YES	Secreted (non-classically predicted)	218	2	0.92	No hits	No hits	No hits	No hits	No hits	No hits	No hits	No hits	No hits	No hits	-	-	-	Non-apoplastic	Nucleus	noTP	nucl	Nucleus	Nucleus	NO	NO	NO	Not GPI-anchored (0.176)/E-198	No hits	No hits	No hits	No hits	No hits	No hits	-	-	-
3433623	gene_11044	jgi|PpacPPUFV02|3433623|fgenesh1_kg.Contig_322_#_865_#_TRINITY_DN16878_c0_g1_i1	NO	NO	NO	NO	YES	Secreted (non-classically predicted)	325	5	1.54	No hits	No hits	No hits	No hits	No hits	gi|169772171|ref|XP_001820555| Pectinesterase [Aspergillus oryzae]	No hits	sid|264620|pid|229698|hfid|110|sfid|7|gb|WP_083373394.1|taxonID|1642646|Petrimonasmucosa	OAV99203.1 hypothetical protein PTTG_00017 [Puccinia triticina 1-1 BBBD	Q9C2Y1#PHI:278__PHI:1028#BCPME1__bcpme1#40559#Botrytis_cinerea#unaffected_pathogenicity__reduced_virulence	-	3NX45 : Involved in maceration and soft-rotting of plant tissue	PF01095(IPR000070);	Apoplastic	Nucleus	noTP	cyto_mito	Plastid	Not classified	NO	NO	NO	Not GPI-anchored (0.452)/K-302	CDD:227022 COG4677, PemB, Pectin methylesterase [Carbohydrate transport;	No hits	CDD:366462 pfam01095, Pectinesterase, Pectinesterase.;	CDD:215130 PLN02217, PLN02217, probable pectinesterase/pectinesterase inhibitor.;CDD:215179 PLN02314, PLN02314, pectinesterase.;CDD:178051 PLN02432, PLN02432, putative pectinesterase.;CDD:178521 PLN02933, PLN02933, Probable pectinesterase/pectinesterase inhibitor.;CDD:215117 PLN02176, PLN02176, putative pectinesterase.;CDD:178346 PLN02745, PLN02745, Putative pectinesterase/pectinesterase inhibitor.;CDD:178372 PLN02773, PLN02773, pectinesterase.;CDD:215367 PLN02682, PLN02682, pectinesterase family protein.;CDD:215535 PLN02990, PLN02990, Probable pectinesterase/pectinesterase inhibitor.;CDD:215379 PLN02708, PLN02708, Probable pectinesterase/pectinesterase inhibitor.;CDD:178113 PLN02497, PLN02497, probable pectinesterase.;CDD:178087 PLN02468, PLN02468, putative pectinesterase/pectinesterase inhibitor.;CDD:215383 PLN02713, PLN02713, Probable pectinesterase/pectinesterase inhibitor.;CDD:177848 PLN02197, PLN02197, pectinesterase.;CDD:178106 PLN02488, PLN02488, probable pectinesterase/pectinesterase inhibitor.;CDD:215357 PLN02665, PLN02665, pectinesterase family protein.;CDD:215170 PLN02301, PLN02301, pectinesterase/pectinesterase inhibitor.;CDD:177852 PLN02201, PLN02201, probable pectinesterase/pectinesterase inhibitor.;CDD:177947 PLN02313, PLN02313, Pectinesterase/pectinesterase inhibitor.;CDD:178606 PLN03043, PLN03043, Probable pectinesterase/pectinesterase inhibitor;;CDD:178098 PLN02480, PLN02480, Probable pectinesterase.;CDD:178037 PLN02416, PLN02416, probable pectinesterase/pectinesterase inhibitor.;CDD:215173 PLN02304, PLN02304, probable pectinesterase.;CDD:215114 PLN02170, PLN02170, probable pectinesterase/pectinesterase inhibitor.;CDD:215280 PLN02506, PLN02506, putative pectinesterase/pectinesterase inhibitor.;CDD:178102 PLN02484, PLN02484, probable pectinesterase/pectinesterase inhibitor.;CDD:178504 PLN02916, PLN02916, pectinesterase family protein.;CDD:215340 PLN02634, PLN02634, probable pectinesterase.;CDD:178276 PLN02671, PLN02671, pectinesterase.;CDD:178301 PLN02698, PLN02698, Probable pectinesterase/pectinesterase inhibitor.;CDD:178574 PLN02995, PLN02995, Probable pectinesterase/pectinesterase inhibitor.;CDD:236709 PRK10531, PRK10531, putative acyl-CoA thioester hydrolase.;	No hits	No hits	-	-	-
3435824	gene_8813	jgi|PpacPPUFV02|3435824|fgenesh1_kg.Contig_325_#_342_#_TRINITY_DN5638_c0_g2_i5	NO	NO	NO	NO	YES	Secreted (non-classically predicted)	236	1	0.42	No hits	No hits	No hits	No hits	No hits	gi|85107679|ref|XP_962419| Predicted protein [Neurospora crassa]	No hits	No hits	KNE93427.1 hypothetical protein PSTG_13249 [Puccinia striiformis f. sp.	No hits	-	3P248 : Required for ribosome biogenesis. Part of a complex which catalyzes pseudouridylation of rRNA. This involves the isomerization of uridine such that the ribose is subsequently attached to C5, instead of the normal N1	PF04410(IPR007504);	Apoplastic	Nucleus	noTP	nucl	Nucleus	Nucleus	NO	NO	NO	Not GPI-anchored (0.974)/S-211	CDD:225816 COG3277, GAR1, RNA-binding protein involved in rRNA processing;	CDD:231200 KOG3262, KOG3262, KOG3262, H/ACA small nucleolar RNP component;	CDD:367928 pfam04410, Gar1, Gar1/Naf1 RNA binding region. Gar1 is a small;	No hits	No hits	No hits	-	-	-
3438031	gene_11901	jgi|PpacPPUFV02|3438031|fgenesh1_kg.Contig_328_#_507_#_TRINITY_DN3321_c1_g1_i5	NO	NO	NO	NO	YES	Secreted (non-classically predicted)	95	1	1.05	No hits	No hits	No hits	No hits	No hits	No hits	No hits	No hits	PLW12769.1 hypothetical protein PCANC_16979 [Puccinia coronata var. avenae	No hits	-	-	-	Non-apoplastic	Nucleus	noTP	nucl	Nucleus	Nucleus	NO	NO	NO	Not GPI-anchored (0.244)/S-72	No hits	No hits	No hits	No hits	No hits	No hits	-	-	-
3438817	gene_18703	jgi|PpacPPUFV02|3438817|fgenesh1_kg.Contig_329_#_484_#_TRINITY_DN5638_c0_g2_i5	NO	NO	NO	NO	YES	Secreted (non-classically predicted)	101	1	0.99	No hits	No hits	No hits	No hits	No hits	No hits	No hits	No hits	OAV86608.1 hypothetical protein, variant [Puccinia triticina 1-1 BBBD Race	No hits	-	3P8K5 : BAG domain	-	Non-apoplastic	Nucleus	noTP	nucl	Mitochondrion	Nucleus	NO	NO	NO	Not GPI-anchored (0.073)/N-81	No hits	No hits	No hits	No hits	No hits	No hits	-	-	-
3438828	gene_18705	jgi|PpacPPUFV02|3438828|fgenesh1_kg.Contig_329_#_495_#_TRINITY_DN4394_c3_g1_i1	NO	NO	NO	NO	YES	Secreted (non-classically predicted)	57	5	8.77	No hits	No hits	No hits	No hits	No hits	No hits	No hits	No hits	No hits	No hits	-	-	-	Non-apoplastic	Nucleus	noTP	plas	Endoplasmic reticulum	Not classified	NO	NO	NO	Not GPI-anchored (0.006)/I-28	No hits	No hits	No hits	No hits	No hits	No hits	-	-	-
3439996	gene_7228	jgi|PpacPPUFV02|3439996|fgenesh1_kg.Contig_331_#_80_#_TRINITY_DN788_c0_g1_i1	NO	NO	NO	NO	YES	Secreted (non-classically predicted)	89	1	1.12	de_novo_68	No hits	No hits	No hits	No hits	No hits	No hits	No hits	No hits	No hits	CE8 - Carbohydrate Esterase Family 8 protein	-	-	Non-apoplastic	Nucleus	noTP	mito	Endoplasmic reticulum	Not classified	NO	NO	NO	Not GPI-anchored (0.063)/C-58	No hits	No hits	No hits	No hits	No hits	No hits	-	-	-
3443125	gene_10548	jgi|PpacPPUFV02|3443125|fgenesh1_kg.Contig_334_#_806_#_TRINITY_DN4716_c0_g1_i1	NO	NO	NO	NO	YES	Secreted (non-classically predicted)	206	5	2.43	No hits	No hits	No hits	No hits	No hits	No hits	No hits	No hits	KAA1133857.1 hypothetical protein PGTUg99_027717 [Puccinia graminis f. sp.	No hits	-	3Q57M : transposition, RNA-mediated	-	Non-apoplastic	Cloroplast; Nucleus	noTP	cyto	Cytoplasm	Cytoplasm	NO	NO	NO	Not GPI-anchored (0.572)/S-186	No hits	No hits	No hits	No hits	No hits	No hits	-	-	-
3449119	gene_8986	jgi|PpacPPUFV02|3449119|fgenesh1_kg.Contig_341_#_458_#_TRINITY_DN3713_c1_g1_i1	NO	NO	NO	NO	YES	Secreted (non-classically predicted)	120	2	1.67	No hits	No hits	No hits	No hits	No hits	No hits	No hits	No hits	KAA1077670.1 hypothetical protein PGT21_015609 [Puccinia graminis f. sp. tritici]	No hits	-	3P6BZ : DDE superfamily endonuclease	-	Apoplastic	Nucleus	noTP	nucl	Mitochondrion	Nucleus	NO	NO	NO	Not GPI-anchored (0.507)/N-100	No hits	No hits	No hits	No hits	No hits	No hits	-	-	-
3449875	gene_4422	jgi|PpacPPUFV02|3449875|fgenesh1_kg.Contig_342_#_427_#_TRINITY_DN3526_c1_g2_i4	NO	NO	NO	NO	YES	Secreted (non-classically predicted)	159	4	2.52	No hits	No hits	No hits	No hits	No hits	No hits	No hits	No hits	No hits	No hits	-	-	-	Non-apoplastic	Nucleus	noTP	mito	Mitochondrion	Mitochondria	NO	NO	NO	Not GPI-anchored (0.982)/G-128	No hits	No hits	No hits	No hits	No hits	No hits	-	-	-
3450907	gene_17996	jgi|PpacPPUFV02|3450907|fgenesh1_kg.Contig_343_#_648_#_TRINITY_DN445_c3_g1_i1	NO	NO	NO	NO	YES	Secreted (non-classically predicted)	109	4	3.67	No hits	No hits	No hits	No hits	No hits	gi|121711391|ref|XP_001273311| Gamma-glutamyltranspeptidase [Aspergillus	No hits	No hits	SCZ89575.1 BZ3501_MvSof-1269-A2-R1_Chr9g10209 [Microbotryum saponariae]	A7F946#PHI:2411#Ss-ggt1#5180#Sclerotinia_sclerotiorum#reduced_virulence	-	3NVUM : gamma-glutamyltranspeptidase	PF01019	Non-apoplastic	Nucleus	noTP	nucl	Cytoplasm	Nucleus	93-95	NO	NO	Not GPI-anchored (0.193)/S-89	CDD:223482 COG0405, Ggt, Gamma-glutamyltransferase [Amino acid transport;	CDD:230349 KOG2410, KOG2410, KOG2410, Gamma-glutamyltransferase [Amino acid;	CDD:366419 pfam01019, G_glu_transpept, Gamma-glutamyltranspeptidase.;	CDD:181992 PRK09615, ggt, gamma-glutamyltranspeptidase; Reviewed.;CDD:177836 PLN02180, PLN02180, gamma-glutamyl transpeptidase 4.;CDD:177849 PLN02198, PLN02198, glutathione gamma-glutamylcysteinyltransferase.;	No hits	CDD:129176 TIGR00066, Contains:_Gamma-glutamyltranspeptidase_large_chain,;	-	-	-
3451392	gene_18659	jgi|PpacPPUFV02|3451392|fgenesh1_kg.Contig_344_#_485_#_TRINITY_DN14901_c0_g1_i1	NO	NO	NO	NO	YES	Secreted (non-classically predicted)	302	9	2.98	No hits	No hits	No hits	No hits	No hits	No hits	No hits	No hits	KAA1114547.1 ATP phosphoribosyltransferase (ATP-PRTase) (ATP-PRT) [Puccinia	B5QZL1#PHI:5109#prt#28901#Salmonella_enterica#reduced_virulence	-	3NU58 : Atp phosphoribosyltransferase	PF01634(IPR013820);PF08029(IPR013115);	Non-apoplastic	Nucleus	noTP	cyto	Cytoplasm	Cytoplasm	NO	NO	NO	Not GPI-anchored (0.640)/S-277	CDD:223118 COG0040, HisG, ATP phosphoribosyltransferase [Amino acid transport;	CDD:230770 KOG2831, KOG2831, KOG2831, ATP phosphoribosyltransferase [Amino;	CDD:376581 pfam01634, HisG, ATP phosphoribosyltransferase.;CDD:377958 pfam08029, HisG_C, HisG, C-terminal domain.;	CDD:234781 PRK00489, hisG, ATP phosphoribosyltransferase; Reviewed.;CDD:234971 PRK01686, hisG, ATP phosphoribosyltransferase catalytic subunit;;CDD:237438 PRK13583, hisG, ATP phosphoribosyltransferase.;CDD:215136 PLN02245, PLN02245, ATP phosphoribosyl transferase.;CDD:172153 PRK13584, hisG, ATP phosphoribosyltransferase.;	No hits	CDD:272888 TIGR00070, hisG, ATP phosphoribosyltransferase. Members of this;CDD:274587 TIGR03455, ATP_phosphoribosyltransferase, ATP phosphoribosyltransferase,;	-	-	-
3452277	gene_10385	jgi|PpacPPUFV02|3452277|fgenesh1_kg.Contig_345_#_566_#_TRINITY_DN11596_c0_g2_i1	NO	NO	NO	NO	YES	Secreted (non-classically predicted)	92	4	4.35	No hits	No hits	No hits	No hits	No hits	gi|121711391|ref|XP_001273311| Gamma-glutamyltranspeptidase [Aspergillus	No hits	No hits	SCZ89575.1 BZ3501_MvSof-1269-A2-R1_Chr9g10209 [Microbotryum saponariae]	A7F946#PHI:2411#Ss-ggt1#5180#Sclerotinia_sclerotiorum#reduced_virulence	-	3NVUM : gamma-glutamyltranspeptidase	PF01019	Non-apoplastic	Nucleus	noTP	nucl	Extracellular	Nucleus	76-78	NO	NO	Not GPI-anchored (0.193)/S-64	CDD:223482 COG0405, Ggt, Gamma-glutamyltransferase [Amino acid transport;	CDD:230349 KOG2410, KOG2410, KOG2410, Gamma-glutamyltransferase [Amino acid;	CDD:366419 pfam01019, G_glu_transpept, Gamma-glutamyltranspeptidase.;	CDD:177836 PLN02180, PLN02180, gamma-glutamyl transpeptidase 4.;CDD:177849 PLN02198, PLN02198, glutathione gamma-glutamylcysteinyltransferase.;CDD:181992 PRK09615, ggt, gamma-glutamyltranspeptidase; Reviewed.;	No hits	CDD:129176 TIGR00066, Contains:_Gamma-glutamyltranspeptidase_large_chain,;	-	-	-
3453299	gene_9589	jgi|PpacPPUFV02|3453299|fgenesh1_kg.Contig_346_#_656_#_TRINITY_DN3321_c1_g1_i5	NO	NO	NO	NO	YES	Secreted (non-classically predicted)	246	6	2.44	No hits	No hits	No hits	No hits	No hits	No hits	No hits	No hits	XP_007410388.1 uncharacterized protein MELLADRAFT_87294 [Melampsora larici-populina	E9DS54#PHI:8769#MaPpt1#92637#Metarhizium_acridum#unaffected_pathogenicity	-	3P286 : Tetratricopeptide repeat domain containing protein	-	Non-apoplastic	Nucleus	noTP	nucl	Nucleus	Nucleus	NO	NO	NO	Not GPI-anchored (0.073)/N-217	No hits	CDD:228501 KOG0553, KOG0553, KOG0553, TPR repeat-containing protein [General;CDD:228496 KOG0548, KOG0548, KOG0548, Molecular co-chaperone STI1 [Posttranslational;CDD:228491 KOG0543, KOG0543, KOG0543, FKBP-type peptidyl-prolyl cis-trans;CDD:232575 KOG4648, KOG4648, KOG4648, Uncharacterized conserved protein,;CDD:228495 KOG0547, KOG0547, KOG0547, Translocase of outer mitochondrial;CDD:228499 KOG0551, KOG0551, KOG0551, Hsp90 co-chaperone CNS1 (contains;CDD:228325 KOG0376, KOG0376, KOG0376, Serine-threonine phosphatase 2A, catalytic;CDD:232163 KOG4234, KOG4234, KOG4234, TPR repeat-containing protein [General;CDD:228498 KOG0550, KOG0550, KOG0550, Molecular chaperone (DnaJ superfamily);CDD:228494 KOG0546, KOG0546, KOG0546, HSP90 co-chaperone CPR7/Cyclophilin;	No hits	CDD:215568 PLN03088, PLN03088, SGT1, suppressor of G2 allele of SKP1; Provisional.;	No hits	CDD:273380 TIGR00990, Mitochondrial_import_receptor_subunit_TOM70, mitochondrial;	-	-	-
3455561	gene_15950	jgi|PpacPPUFV02|3455561|fgenesh1_kg.Contig_349_#_376_#_TRINITY_DN3024_c2_g1_i7	NO	NO	NO	NO	YES	Secreted (non-classically predicted)	210	7	3.33	No hits	No hits	No hits	No hits	No hits	No hits	No hits	No hits	No hits	No hits	-	-	-	Non-apoplastic	Nucleus	noTP	cyto	Cytoplasm	Cytoplasm	NO	NO	15-17	Not GPI-anchored (0.193)/Q-190	No hits	No hits	No hits	No hits	No hits	No hits	-	-	-
3457423	gene_19056	jgi|PpacPPUFV02|3457423|fgenesh1_kg.Contig_351_#_553_#_TRINITY_DN1851_c0_g1_i8	NO	NO	NO	NO	YES	Secreted (non-classically predicted)	195	2	1.03	No hits	No hits	No hits	No hits	No hits	No hits	No hits	No hits	POW16124.1 hypothetical protein PSTT_01562 [Puccinia striiformis]	No hits	-	-	-	Non-apoplastic	Nucleus	noTP	nucl	Cytoplasm	Nucleus	NO	NO	51-53	Not GPI-anchored (0.004)/N-174	No hits	No hits	No hits	No hits	No hits	No hits	-	-	-
3457567	gene_19058	jgi|PpacPPUFV02|3457567|fgenesh1_kg.Contig_351_#_697_#_TRINITY_DN3139_c0_g1_i1	NO	NO	NO	NO	YES	Secreted (non-classically predicted)	85	0	0	No hits	No hits	No hits	No hits	No hits	No hits	No hits	No hits	No hits	No hits	-	-	-	Non-apoplastic	Nucleus	noTP	mito	Endoplasmic reticulum	Not classified	NO	NO	NO	Probable (0.998)/N-61	No hits	No hits	No hits	No hits	No hits	No hits	-	-	-
3459841	gene_13289	jgi|PpacPPUFV02|3459841|fgenesh1_kg.Contig_354_#_653_#_TRINITY_DN1851_c0_g1_i8	NO	NO	NO	NO	YES	Secreted (non-classically predicted)	81	0	0	No hits	No hits	No hits	No hits	No hits	No hits	No hits	No hits	No hits	No hits	-	-	-	Non-apoplastic	Nucleus	noTP	plas	Endoplasmic reticulum	Not classified	NO	NO	NO	Weakly probable (0.994)/Y-56	No hits	No hits	No hits	No hits	No hits	No hits	-	-	-
3462992	gene_7441	jgi|PpacPPUFV02|3462992|fgenesh1_kg.Contig_358_#_616_#_TRINITY_DN44_c22_g1_i1	NO	NO	NO	NO	YES	Secreted (non-classically predicted)	150	1	0.67	No hits	No hits	No hits	No hits	No hits	No hits	No hits	No hits	No hits	No hits	-	-	-	Non-apoplastic	Nucleus	noTP	nucl	Cytoplasm	Nucleus	NO	NO	NO	Not GPI-anchored (0.425)/T-130	No hits	No hits	No hits	No hits	No hits	No hits	-	-	-
3463771	gene_8744	jgi|PpacPPUFV02|3463771|fgenesh1_kg.Contig_359_#_407_#_TRINITY_DN202_c3_g1_i2	NO	NO	NO	NO	YES	Secreted (non-classically predicted)	227	3	1.32	No hits	Seq4112-10dai-DAI	No hits	No hits	No hits	No hits	No hits	No hits	No hits	No hits	-	-	-	Non-apoplastic	Cloroplast; Nucleus	noTP	nucl	Nucleus	Nucleus	24-26	NO	NO	Not GPI-anchored (0.325)/S-196	No hits	No hits	No hits	No hits	No hits	No hits	-	-	-
3465837	gene_9994	jgi|PpacPPUFV02|3465837|fgenesh1_kg.Contig_361_#_431_#_TRINITY_DN5048_c0_g2_i4	NO	NO	NO	NO	YES	Secreted (non-classically predicted)	151	3	1.99	No hits	No hits	No hits	No hits	No hits	No hits	No hits	No hits	POV93898.1 hypothetical protein PSHT_16552 [Puccinia striiformis]	No hits	-	3PE8A : DDE superfamily endonuclease	-	Non-apoplastic	Nucleus	noTP	nucl	Cytoplasm	Nucleus	NO	NO	NO	Not GPI-anchored (0.452)/K-131	No hits	No hits	No hits	No hits	No hits	No hits	-	-	-
3467947	gene_9294	jgi|PpacPPUFV02|3467947|fgenesh1_kg.Contig_363_#_742_#_TRINITY_DN2851_c0_g1_i2	NO	NO	NO	NO	YES	Secreted (non-classically predicted)	82	1	1.22	No hits	No hits	No hits	No hits	No hits	No hits	No hits	No hits	KAA1102730.1 hypothetical protein PGTUg99_034508 [Puccinia graminis f. sp.	No hits	-	3P6BZ : DDE superfamily endonuclease	-	Non-apoplastic	Nucleus	noTP	extr	Mitochondrion	Not classified	NO	NO	NO	Not GPI-anchored (0.950)/N-57	No hits	No hits	No hits	No hits	No hits	No hits	-	-	-
3467961	gene_9295	jgi|PpacPPUFV02|3467961|fgenesh1_kg.Contig_363_#_756_#_TRINITY_DN2851_c0_g1_i2	NO	NO	NO	NO	YES	Secreted (non-classically predicted)	175	3	1.71	No hits	No hits	No hits	No hits	No hits	No hits	No hits	No hits	No hits	No hits	-	-	-	Non-apoplastic	Nucleus	noTP	nucl	Nucleus	Nucleus	NO	NO	NO	Not GPI-anchored (0.425)/E-146	No hits	No hits	No hits	No hits	No hits	No hits	-	-	-
3468149	gene_9300	jgi|PpacPPUFV02|3468149|fgenesh1_kg.Contig_363_#_944_#_TRINITY_DN4425_c0_g1_i7	NO	NO	NO	NO	YES	Secreted (non-classically predicted)	198	4	2.02	No hits	No hits	No hits	No hits	No hits	No hits	No hits	No hits	KNE97550.1 hypothetical protein PSTG_09245 [Puccinia striiformis f. sp.	No hits	-	-	PF14223	Non-apoplastic	Nucleus	noTP	mito	Cytoplasm	Not classified	NO	NO	NO	Not GPI-anchored (0.058)/V-167	No hits	No hits	CDD:372969 pfam14223, Retrotran_gag_2, gag-polypeptide of LTR copia-type.;	No hits	No hits	No hits	-	-	-
3468580	gene_13362	jgi|PpacPPUFV02|3468580|fgenesh1_kg.Contig_364_#_399_#_TRINITY_DN4214_c0_g1_i1	NO	NO	NO	NO	YES	Secreted (non-classically predicted)	76	6	7.89	No hits	No hits	No hits	No hits	No hits	No hits	No hits	No hits	No hits	No hits	-	-	-	Non-apoplastic	Nucleus	noTP	mito	Extracellular	Not classified	NO	NO	NO	Not GPI-anchored (0.176)/S-51	No hits	No hits	No hits	No hits	No hits	No hits	-	-	-
3471771	gene_16803	jgi|PpacPPUFV02|3471771|fgenesh1_kg.Contig_368_#_756_#_TRINITY_DN3321_c1_g1_i5	NO	NO	NO	NO	YES	Secreted (non-classically predicted)	66	0	0	No hits	No hits	No hits	No hits	No hits	No hits	No hits	No hits	XP_003322734.1 hypothetical protein PGTG_04271 [Puccinia graminis f. sp. tritici	No hits	-	3NYN1 : Lipase (class 3)	-	Non-apoplastic	Nucleus	noTP	cyto_nucl	Mitochondrion	Nucleus	NO	NO	NO	Weakly probable (0.991)/V-41	No hits	No hits	No hits	No hits	No hits	No hits	-	-	-
3472238	gene_10500	jgi|PpacPPUFV02|3472238|fgenesh1_kg.Contig_369_#_190_#_TRINITY_DN6816_c0_g1_i1	NO	NO	NO	NO	YES	Secreted (non-classically predicted)	92	4	4.35	No hits	No hits	No hits	No hits	No hits	gi|121711391|ref|XP_001273311| Gamma-glutamyltranspeptidase [Aspergillus	No hits	No hits	SCZ89575.1 BZ3501_MvSof-1269-A2-R1_Chr9g10209 [Microbotryum saponariae]	A7F946#PHI:2411#Ss-ggt1#5180#Sclerotinia_sclerotiorum#reduced_virulence	-	3NVUM : gamma-glutamyltranspeptidase	PF01019	Non-apoplastic	Nucleus	noTP	nucl	Extracellular	Nucleus	76-78	NO	NO	Not GPI-anchored (0.211)/S-64	CDD:223482 COG0405, Ggt, Gamma-glutamyltransferase [Amino acid transport;	CDD:230349 KOG2410, KOG2410, KOG2410, Gamma-glutamyltransferase [Amino acid;	CDD:366419 pfam01019, G_glu_transpept, Gamma-glutamyltranspeptidase.;	CDD:177849 PLN02198, PLN02198, glutathione gamma-glutamylcysteinyltransferase.;CDD:181992 PRK09615, ggt, gamma-glutamyltranspeptidase; Reviewed.;CDD:177836 PLN02180, PLN02180, gamma-glutamyl transpeptidase 4.;	No hits	CDD:129176 TIGR00066, Contains:_Gamma-glutamyltranspeptidase_large_chain,;	-	-	-
3475875	gene_19684	jgi|PpacPPUFV02|3475875|fgenesh1_kg.Contig_374_#_136_#_TRINITY_DN4425_c0_g1_i1	NO	NO	NO	NO	YES	Secreted (non-classically predicted)	160	0	0	No hits	No hits	No hits	No hits	No hits	No hits	No hits	No hits	No hits	No hits	-	-	-	Apoplastic	Nucleus	noTP	nucl	Nucleus	Nucleus	NO	NO	NO	Not GPI-anchored (0.302)/S-138	No hits	No hits	No hits	No hits	No hits	No hits	-	-	-
3478814	gene_11798	jgi|PpacPPUFV02|3478814|fgenesh1_kg.Contig_378_#_26_#_TRINITY_DN6661_c0_g3_i1	NO	NO	NO	NO	YES	Secreted (non-classically predicted)	175	4	2.29	No hits	No hits	No hits	No hits	No hits	No hits	No hits	No hits	XP_003338299.2 hypothetical protein PGTG_19919 [Puccinia graminis f. sp. tritici	No hits	-	3PMBX	-	Non-apoplastic	Nucleus	noTP	cyto_nucl	Nucleus	Nucleus	NO	NO	64-66	Not GPI-anchored (0.073)/H-151	No hits	No hits	No hits	No hits	No hits	No hits	-	-	-
3478926	gene_11802	jgi|PpacPPUFV02|3478926|fgenesh1_kg.Contig_378_#_138_#_TRINITY_DN4400_c0_g1_i1	NO	NO	NO	NO	YES	Secreted (non-classically predicted)	209	2	0.96	No hits	No hits	No hits	No hits	No hits	No hits	No hits	No hits	No hits	No hits	-	-	-	Non-apoplastic	Cloroplast; Nucleus	noTP	nucl	Nucleus	Nucleus	NO	NO	NO	Not GPI-anchored (0.478)/W-178	No hits	No hits	No hits	No hits	No hits	No hits	-	-	-
3481133	gene_12429	jgi|PpacPPUFV02|3481133|fgenesh1_kg.Contig_380_#_767_#_TRINITY_DN10060_c2_g1_i1	NO	NO	NO	NO	YES	Secreted (non-classically predicted)	216	3	1.39	No hits	No hits	No hits	No hits	No hits	No hits	No hits	No hits	No hits	No hits	-	-	-	Non-apoplastic	Nucleus	noTP	nucl	Cytoplasm	Nucleus	NO	NO	NO	Not GPI-anchored (0.133)/T-196	No hits	No hits	No hits	No hits	No hits	No hits	-	-	-
3481134	gene_12430	jgi|PpacPPUFV02|3481134|fgenesh1_kg.Contig_380_#_768_#_TRINITY_DN1851_c0_g1_i8	NO	NO	NO	NO	YES	Secreted (non-classically predicted)	269	5	1.86	No hits	No hits	No hits	No hits	No hits	gi|70984587|ref|XP_747800| Short-chain dehydrogenase/reductase	No hits	sid|391719|pid|391719|hfid|107|sfid|1|gb|KFX46218.1|taxonID|1077442|TalaromycesmarneffeiPM1	XP_007414013.1 uncharacterized protein MELLADRAFT_75424 [Melampsora larici-populina	I1S2J3#PHI:9041#fgm9_(FGSG_10989)#5518#Fusarium_graminearum#reduced_virulence	-	3P0PC : nadp-binding protein	PF00106(IPR002347);	Non-apoplastic	Nucleus	noTP	mito	Cytoplasm	Not classified	NO	NO	NO	Not GPI-anchored (0.121)/M-249	CDD:223959 COG1028, FabG, Dehydrogenases with different specificities (related;CDD:226674 COG4221, COG4221, Short-chain alcohol dehydrogenase of unknown;CDD:223377 COG0300, DltE, Short-chain dehydrogenases of various substrate;CDD:226476 COG3967, DltE, Short-chain dehydrogenase involved in D-alanine;	CDD:229150 KOG1208, KOG1208, KOG1208, Dehydrogenases with different specificities;CDD:229419 KOG1478, KOG1478, KOG1478, 3-keto sterol reductase [Lipid transport;CDD:229552 KOG1611, KOG1611, KOG1611, Predicted short chain-type dehydrogenase;CDD:229147 KOG1205, KOG1205, KOG1205, Predicted dehydrogenase [Secondary;CDD:228672 KOG0725, KOG0725, KOG0725, Reductases with broad range of substrate;CDD:229143 KOG1201, KOG1201, KOG1201, Hydroxysteroid 17-beta dehydrogenase;CDD:229146 KOG1204, KOG1204, KOG1204, Predicted dehydrogenase [Secondary;	CDD:365877 pfam00106, adh_short, short chain dehydrogenase. This family;CDD:379263 pfam13561, adh_short_C2, Enoyl-(Acyl carrier protein) reductase.;	CDD:235737 PRK06197, PRK06197, short chain dehydrogenase; Provisional.;CDD:235736 PRK06196, PRK06196, oxidoreductase; Provisional.;CDD:235627 PRK05854, PRK05854, SDR family oxidoreductase.;CDD:180983 PRK07453, PRK07453, protochlorophyllide reductase.;CDD:183778 PRK12829, PRK12829, short chain dehydrogenase; Provisional.;CDD:237218 PRK12825, fabG, 3-ketoacyl-(acyl-carrier-protein) reductase;;CDD:235500 PRK05557, fabG, 3-ketoacyl-(acyl-carrier-protein) reductase;;CDD:235546 PRK05653, fabG, 3-oxoacyl-ACP reductase FabG.;CDD:183775 PRK12826, PRK12826, SDR family oxidoreductase.;CDD:237220 PRK12828, PRK12828, short chain dehydrogenase; Provisional.;CDD:177654 PLN00015, PLN00015, protochlorophyllide reductase.;CDD:235506 PRK05565, fabG, 3-ketoacyl-(acyl-carrier-protein) reductase;;CDD:235990 PRK07326, PRK07326, SDR family oxidoreductase.;CDD:180744 PRK06914, PRK06914, SDR family oxidoreductase.;CDD:237219 PRK12827, PRK12827, short chain dehydrogenase; Provisional.;CDD:180576 PRK06463, fabG, 3-ketoacyl-(acyl-carrier-protein) reductase;;CDD:181335 PRK08264, PRK08264, SDR family oxidoreductase.;CDD:235794 PRK06398, PRK06398, aldose dehydrogenase; Validated.;CDD:180984 PRK07454, PRK07454, SDR family oxidoreductase.;CDD:184025 PRK13394, PRK13394, 3-hydroxybutyrate dehydrogenase; Provisional.;CDD:235725 PRK06179, PRK06179, short chain dehydrogenase; Provisional.;CDD:180761 PRK06935, PRK06935, 2-dehydro-3-deoxy-D-gluconate 5-dehydrogenase;CDD:236210 PRK08267, PRK08267, SDR family oxidoreductase.;	No hits	CDD:200089 TIGR01289, Light-dependent_protochlorophyllide_reductase, light-dependent;CDD:211705 TIGR01963, D-beta-hydroxybutyrate_dehydrogenase, 3-hydroxybutyrate;CDD:273824 TIGR01830, 3-oxoacyl-_reductase_FabG, 3-oxoacyl-(acyl-carrier-protein);CDD:273823 TIGR01829, Acetoacetyl-CoA_reductase, acetoacetyl-CoA reductase.;	-	-	-
3481143	gene_18899	jgi|PpacPPUFV02|3481143|fgenesh1_kg.Contig_381_#_6_#_TRINITY_DN4425_c0_g1_i4	NO	NO	NO	NO	YES	Secreted (non-classically predicted)	84	4	4.76	No hits	No hits	No hits	No hits	No hits	gi|50289687|ref|XP_447275| Strain CBS138 chromosome I complete	No hits	No hits	XP_001877715.1 predicted protein [Laccaria bicolor S238N-H82]	A7F946#PHI:2411#Ss-ggt1#5180#Sclerotinia_sclerotiorum#reduced_virulence	-	3NVUM : gamma-glutamyltranspeptidase	PF01019	Apoplastic	Nucleus	noTP	nucl	Extracellular	Nucleus	68-70	NO	NO	Not GPI-anchored (0.227)/D-56	CDD:223482 COG0405, Ggt, Gamma-glutamyltransferase [Amino acid transport;	CDD:230349 KOG2410, KOG2410, KOG2410, Gamma-glutamyltransferase [Amino acid;	CDD:366419 pfam01019, G_glu_transpept, Gamma-glutamyltranspeptidase.;	CDD:181992 PRK09615, ggt, gamma-glutamyltranspeptidase; Reviewed.;CDD:177849 PLN02198, PLN02198, glutathione gamma-glutamylcysteinyltransferase.;	No hits	CDD:129176 TIGR00066, Contains:_Gamma-glutamyltranspeptidase_large_chain,;	-	-	-
3481261	gene_18900	jgi|PpacPPUFV02|3481261|fgenesh1_kg.Contig_381_#_124_#_TRINITY_DN5048_c0_g2_i5	NO	NO	NO	NO	YES	Secreted (non-classically predicted)	195	2	1.03	No hits	No hits	No hits	No hits	No hits	No hits	No hits	No hits	No hits	No hits	-	-	-	Non-apoplastic	Nucleus	noTP	nucl	Cytoplasm	Nucleus	97-99	NO	NO	Not GPI-anchored (0.002)/D-175	No hits	No hits	No hits	No hits	No hits	No hits	-	-	-
3481677	gene_18910	jgi|PpacPPUFV02|3481677|fgenesh1_kg.Contig_381_#_540_#_TRINITY_DN19558_c0_g1_i1	NO	NO	NO	NO	YES	Secreted (non-classically predicted)	135	1	0.74	No hits	No hits	No hits	No hits	No hits	gi|170097978|ref|XP_001880208| Fumarate reductase [Laccaria bicolor	No hits	sid|68477|pid|68477|hfid|102|sfid|6|gb|KTB31983.1|taxonID|221103|Moniliophthoraroreri	KNE98958.1 hypothetical protein PSTG_07802 [Puccinia striiformis f. sp.	A0A0E0S4Y7#PHI:8646#FgLDHL2_(FGSG_16220)#5518#Fusarium_graminearum#reduced_virulence	-	3P7N8 : Cytochrome b5	PF00173(IPR001199);	Non-apoplastic	Nucleus	mTP	mito	Mitochondrion	Mitochondria	NO	NO	NO	Not GPI-anchored (0.259)/N-113	CDD:227599 COG5274, CYB5, Cytochrome b involved in lipid metabolism [Energy;	CDD:228485 KOG0537, KOG0537, KOG0537, Cytochrome b5 [Energy production and;CDD:228484 KOG0536, KOG0536, KOG0536, Flavohemoprotein b5+b5R [Energy production;CDD:232504 KOG4576, KOG4576, KOG4576, Sulfite oxidase, heme-binding component;CDD:232161 KOG4232, KOG4232, KOG4232, Delta 6-fatty acid desaturase/delta-8;	CDD:365921 pfam00173, Cyt-b5, Cytochrome b5-like Heme/Steroid binding domain.;	CDD:215141 PLN02252, PLN02252, nitrate reductase [NADPH].;CDD:178739 PLN03198, PLN03198, delta6-acyl-lipid desaturase; Provisional.;CDD:178740 PLN03199, PLN03199, delta6-acyl-lipid desaturase-like protein;;	No hits	No hits	-	-	-
3484897	gene_21523	jgi|PpacPPUFV02|3484897|fgenesh1_kg.Contig_386_#_581_#_TRINITY_DN5847_c0_g1_i1	NO	NO	NO	NO	YES	Secreted (non-classically predicted)	84	4	4.76	No hits	No hits	No hits	No hits	No hits	gi|50289687|ref|XP_447275| Strain CBS138 chromosome I complete	No hits	No hits	XP_001877715.1 predicted protein [Laccaria bicolor S238N-H82]	A7F946#PHI:2411#Ss-ggt1#5180#Sclerotinia_sclerotiorum#reduced_virulence	-	3NVUM : gamma-glutamyltranspeptidase	-	Apoplastic	Nucleus	noTP	nucl	Extracellular	Nucleus	68-70	NO	NO	Not GPI-anchored (0.244)/S-64	CDD:223482 COG0405, Ggt, Gamma-glutamyltransferase [Amino acid transport;	CDD:230349 KOG2410, KOG2410, KOG2410, Gamma-glutamyltransferase [Amino acid;	CDD:366419 pfam01019, G_glu_transpept, Gamma-glutamyltranspeptidase.;	CDD:181992 PRK09615, ggt, gamma-glutamyltranspeptidase; Reviewed.;CDD:177849 PLN02198, PLN02198, glutathione gamma-glutamylcysteinyltransferase.;	No hits	CDD:129176 TIGR00066, Contains:_Gamma-glutamyltranspeptidase_large_chain,;	-	-	-
3486284	gene_15077	jgi|PpacPPUFV02|3486284|fgenesh1_kg.Contig_388_#_675_#_TRINITY_DN148_c0_g3_i1	NO	NO	NO	NO	YES	Secreted (non-classically predicted)	189	20	10.58	de_novo_1296	No hits	No hits	No hits	No hits	gi|189210044|ref|XP_001941354| 3-phytase [Pyrenophora tritici-repentis	No hits	No hits	PLW22881.1 hypothetical protein PCASD_17813, partial [Puccinia coronata	No hits	-	3NWNI : (ABC) transporter	-	Non-apoplastic	Cloroplast; Nucleus	noTP	nucl	Extracellular	Nucleus	128-130;149-151	NO	NO	Not GPI-anchored (0.640)/N-169	No hits	CDD:232218 KOG4289, KOG4289, KOG4289, Cadherin EGF LAG seven-pass G-type;CDD:228940 KOG0994, KOG0994, KOG0994, Extracellular matrix glycoprotein;	No hits	No hits	No hits	No hits	-	-	-
3487279	gene_13051	jgi|PpacPPUFV02|3487279|fgenesh1_kg.Contig_390_#_44_#_TRINITY_DN1851_c0_g1_i8	NO	NO	NO	NO	YES	Secreted (non-classically predicted)	127	2	1.57	No hits	No hits	No hits	No hits	No hits	No hits	No hits	No hits	KFH62910.1 hypothetical protein MVEG_11434 [Mortierella verticillata NRRL	No hits	-	3PFS7 : Mortierella verticillata NRRL 6337	-	Non-apoplastic	Nucleus	noTP	nucl	Nucleus	Nucleus	NO	NO	NO	Not GPI-anchored (0.176)/I-104	No hits	No hits	No hits	No hits	No hits	No hits	-	-	-
3491041	gene_24658	jgi|PpacPPUFV02|3491041|fgenesh1_kg.Contig_394_#_706_#_TRINITY_DN5048_c0_g2_i4	NO	NO	NO	NO	YES	Secreted (non-classically predicted)	71	5	7.04	No hits	No hits	No hits	No hits	No hits	No hits	No hits	No hits	No hits	No hits	-	-	-	Non-apoplastic	Nucleus	noTP	extr	Endoplasmic reticulum	Not classified	NO	NO	NO	Not GPI-anchored (0.063)/L-40	No hits	No hits	No hits	No hits	No hits	No hits	-	-	-
3491155	gene_19560	jgi|PpacPPUFV02|3491155|fgenesh1_kg.Contig_395_#_39_#_TRINITY_DN6943_c0_g1_i1	NO	NO	NO	NO	YES	Secreted (non-classically predicted)	88	0	0	de_novo_8206	No hits	No hits	No hits	No hits	No hits	No hits	No hits	PLW07000.1 hypothetical protein PCANC_25824 [Puccinia coronata var. avenae	No hits	-	3P460 : Acyl CoA binding protein	PF00887(IPR000582);	Non-apoplastic	Nucleus	noTP	nucl	Cytoplasm	Nucleus	NO	NO	NO	Not GPI-anchored (0.280)/E-66	CDD:226731 COG4281, ACB, Acyl-CoA-binding protein [Lipid metabolism].;	CDD:228763 KOG0817, KOG0817, KOG0817, Acyl-CoA-binding protein [Lipid transport;	CDD:376410 pfam00887, ACBP, Acyl CoA binding protein.;	CDD:185637 PTZ00458, PTZ00458, acyl CoA binding protein; Provisional.;	No hits	No hits	-	-	-
3491554	gene_19570	jgi|PpacPPUFV02|3491554|fgenesh1_kg.Contig_395_#_438_#_TRINITY_DN1851_c0_g1_i8	NO	NO	NO	NO	YES	Secreted (non-classically predicted)	203	2	0.99	No hits	No hits	No hits	No hits	No hits	No hits	No hits	No hits	XP_007418235.1 uncharacterized protein MELLADRAFT_95642 [Melampsora larici-populina	No hits	-	-	-	Non-apoplastic	Nucleus	noTP	nucl	Cytoplasm	Nucleus	NO	NO	NO	Not GPI-anchored (0.091)/N-179	No hits	No hits	No hits	No hits	No hits	No hits	-	-	-
3495332	gene_10284	jgi|PpacPPUFV02|3495332|fgenesh1_kg.Contig_400_#_49_#_TRINITY_DN12547_c1_g1_i1	NO	NO	NO	NO	YES	Secreted (non-classically predicted)	164	1	0.61	No hits	No hits	No hits	No hits	No hits	No hits	No hits	No hits	No hits	No hits	-	-	-	Non-apoplastic	Nucleus	noTP	nucl	Cytoplasm	Nucleus	NO	NO	NO	Not GPI-anchored (0.063)/S-139	No hits	No hits	No hits	No hits	No hits	No hits	-	-	-
3496525	gene_13629	jgi|PpacPPUFV02|3496525|fgenesh1_kg.Contig_401_#_419_#_TRINITY_DN2955_c0_g1_i8	NO	NO	NO	NO	YES	Secreted (non-classically predicted)	226	1	0.44	No hits	No hits	No hits	No hits	No hits	No hits	No hits	No hits	No hits	No hits	-	-	-	Non-apoplastic	Nucleus	noTP	nucl	Mitochondrion	Nucleus	NO	NO	NO	Not GPI-anchored (0.073)/N-198	No hits	No hits	No hits	No hits	No hits	No hits	-	-	-
3497239	gene_22918	jgi|PpacPPUFV02|3497239|fgenesh1_kg.Contig_402_#_317_#_TRINITY_DN1017_c4_g1_i1	NO	NO	NO	NO	YES	Secreted (non-classically predicted)	151	1	0.66	No hits	No hits	No hits	No hits	No hits	gi|169858057|ref|XP_001835675| Putative uncharacterized protein	No hits	No hits	XP_007410633.1 uncharacterized protein MELLADRAFT_72001 [Melampsora larici-populina	Q5AND9#PHI:7009#arf2#5476#Candida_albicans#reduced_virulence	-	3NV7B : Belongs to the small GTPase superfamily. SAR1 family	PF00025(IPR006689);	Non-apoplastic	Nucleus	noTP	cyto	Cytoplasm	Cytoplasm	130-132	NO	NO	Not GPI-anchored (0.425)/M-131	CDD:224025 COG1100, COG1100, GTPase SAR1 and related small G proteins [General;CDD:225138 COG2229, COG2229, Predicted GTPase [General function prediction;	CDD:228028 KOG0077, KOG0077, KOG0077, Vesicle coat complex COPII, GTPase;CDD:228021 KOG0070, KOG0070, KOG0070, GTP-binding ADP-ribosylation factor;CDD:228022 KOG0071, KOG0071, KOG0071, GTP-binding ADP-ribosylation factor;CDD:228024 KOG0073, KOG0073, KOG0073, GTP-binding ADP-ribosylation factor-like;CDD:228026 KOG0075, KOG0075, KOG0075, GTP-binding ADP-ribosylation factor-like;CDD:228027 KOG0076, KOG0076, KOG0076, GTP-binding ADP-ribosylation factor-like;CDD:228023 KOG0072, KOG0072, KOG0072, GTP-binding ADP-ribosylation factor-like;CDD:228025 KOG0074, KOG0074, KOG0074, GTP-binding ADP-ribosylation factor-like;CDD:228041 KOG0090, KOG0090, KOG0090, Signal recognition particle receptor,;	CDD:365817 pfam00025, Arf, ADP-ribosylation factor family. Pfam combines;CDD:366137 pfam00503, G-alpha, G-protein alpha subunit. G proteins couple;	CDD:173423 PTZ00133, PTZ00133, ADP-ribosylation factor; Provisional.;CDD:165788 PLN00223, PLN00223, ADP-ribosylation factor; Provisional.;	CDD:197556 smart00178, SAR, Sar1p-like members of the Ras-family of small;CDD:128474 smart00177, ARF, ARF-like small GTPases; ARF, ADP-ribosylation;	CDD:272973 TIGR00231, GTP-binding_protein_placental_isoform, small GTP-binding;	-	-	-
3497689	gene_22930	jgi|PpacPPUFV02|3497689|fgenesh1_kg.Contig_402_#_767_#_TRINITY_DN72_c0_g1_i2	NO	NO	NO	NO	YES	Secreted (non-classically predicted)	227	2	0.88	No hits	No hits	No hits	No hits	No hits	No hits	No hits	No hits	No hits	No hits	-	-	-	Non-apoplastic	Nucleus	noTP	mito	Mitochondrion	Mitochondria	NO	NO	NO	Not GPI-anchored (0.101)/C-204	No hits	No hits	No hits	No hits	No hits	No hits	-	-	-
3498654	gene_14725	jgi|PpacPPUFV02|3498654|fgenesh1_kg.Contig_403_#_918_#_TRINITY_DN8697_c1_g1_i3	NO	NO	NO	NO	YES	Secreted (non-classically predicted)	248	2	0.81	No hits	No hits	No hits	No hits	No hits	gi|171692601|ref|XP_001911225| Ubiquitin carrier protein (Fragment)	No hits	No hits	KNF04062.1 hypothetical protein PSTG_02769 [Puccinia striiformis f. sp.	G4MVC5#PHI:6927#MoRAD6#318829#Magnaporthe_oryzae#reduced_virulence	-	3NVE0 : Belongs to the ubiquitin-conjugating enzyme family	PF00179(IPR000608);	Non-apoplastic	Nucleus	noTP	mito	Endoplasmic reticulum	Not classified	NO	NO	NO	Not GPI-anchored (0.280)/L-223	CDD:227410 COG5078, COG5078, Ubiquitin-protein ligase [Posttranslational;	CDD:228840 KOG0894, KOG0894, KOG0894, Ubiquitin-protein ligase [Posttranslational;CDD:228377 KOG0428, KOG0428, KOG0428, Non-canonical ubiquitin conjugating;CDD:228366 KOG0417, KOG0417, KOG0417, Ubiquitin-protein ligase [Posttranslational;CDD:228375 KOG0426, KOG0426, KOG0426, Ubiquitin-protein ligase [Posttranslational;CDD:228368 KOG0419, KOG0419, KOG0419, Ubiquitin-protein ligase [Posttranslational;CDD:228374 KOG0425, KOG0425, KOG0425, Ubiquitin-protein ligase [Posttranslational;CDD:228370 KOG0421, KOG0421, KOG0421, Ubiquitin-protein ligase [Posttranslational;CDD:228373 KOG0424, KOG0424, KOG0424, Ubiquitin-protein ligase [Posttranslational;CDD:228367 KOG0418, KOG0418, KOG0418, Ubiquitin-protein ligase [Posttranslational;CDD:228841 KOG0895, KOG0895, KOG0895, Ubiquitin-conjugating enzyme [Posttranslational;CDD:228371 KOG0422, KOG0422, KOG0422, Ubiquitin-protein ligase [Posttranslational;CDD:228376 KOG0427, KOG0427, KOG0427, Ubiquitin conjugating enzyme [Posttranslational;CDD:228372 KOG0423, KOG0423, KOG0423, Ubiquitin-protein ligase [Posttranslational;CDD:228369 KOG0420, KOG0420, KOG0420, Ubiquitin-protein ligase [Posttranslational;CDD:228365 KOG0416, KOG0416, KOG0416, Ubiquitin-protein ligase [Posttranslational;	CDD:365926 pfam00179, UQ_con, Ubiquitin-conjugating enzyme. Proteins destined;	CDD:177768 PLN00172, PLN00172, ubiquitin conjugating enzyme; Provisional.;CDD:240397 PTZ00390, PTZ00390, ubiquitin-conjugating enzyme; Provisional.;	CDD:214562 smart00212, UBCc, Ubiquitin-conjugating enzyme E2, catalytic;	No hits	-	-	-
3499268	gene_8512	jgi|PpacPPUFV02|3499268|fgenesh1_kg.Contig_404_#_598_#_TRINITY_DN7038_c0_g1_i1	NO	NO	NO	NO	YES	Secreted (non-classically predicted)	157	4	2.55	No hits	No hits	No hits	No hits	No hits	No hits	No hits	sid|109213|pid|109213|hfid|104|sfid|8|gb|CRK42622.1|emb|CRK42622.1|taxonID|100787|Verticilliumlongisporum	XP_003326361.1 ATP-dependent RNA helicase uap56 [Puccinia graminis f. sp. tritici	Q58Z64#PHI:423#VAD1#5207#Cryptococcus_neoformans#reduced_virulence	-	3NU8C : ATP-dependent, RNA helicase	PF00271(IPR001650);	Non-apoplastic	Nucleus	noTP	nucl	Cytoplasm	Nucleus	NO	NO	NO	Not GPI-anchored (0.280)/V-137	CDD:223587 COG0513, SrmB, Superfamily II DNA and RNA helicases [DNA replication,;CDD:223588 COG0514, RecQ, Superfamily II DNA helicase [DNA replication,;CDD:224036 COG1111, MPH1, ERCC4-like helicases [DNA replication, recombination,;	CDD:228278 KOG0329, KOG0329, KOG0329, ATP-dependent RNA helicase [RNA processing;CDD:228277 KOG0328, KOG0328, KOG0328, Predicted ATP-dependent RNA helicase;CDD:228280 KOG0331, KOG0331, KOG0331, ATP-dependent RNA helicase [RNA processing;CDD:228275 KOG0326, KOG0326, KOG0326, ATP-dependent RNA helicase [RNA processing;CDD:228282 KOG0333, KOG0333, KOG0333, U5 snRNP-like RNA helicase subunit;CDD:228276 KOG0327, KOG0327, KOG0327, Translation initiation factor 4F,;CDD:232213 KOG4284, KOG4284, KOG4284, DEAD box protein [Transcription].;CDD:228287 KOG0338, KOG0338, KOG0338, ATP-dependent RNA helicase [RNA processing;CDD:228279 KOG0330, KOG0330, KOG0330, ATP-dependent RNA helicase [RNA processing;CDD:228293 KOG0344, KOG0344, KOG0344, ATP-dependent RNA helicase [RNA processing;CDD:228284 KOG0335, KOG0335, KOG0335, ATP-dependent RNA helicase [RNA processing;CDD:228281 KOG0332, KOG0332, KOG0332, ATP-dependent RNA helicase [RNA processing;CDD:228291 KOG0342, KOG0342, KOG0342, ATP-dependent RNA helicase pitchoune;CDD:228286 KOG0337, KOG0337, KOG0337, ATP-dependent RNA helicase [RNA processing;CDD:228290 KOG0341, KOG0341, KOG0341, DEAD-box protein abstrakt [RNA processing;CDD:228285 KOG0336, KOG0336, KOG0336, ATP-dependent RNA helicase [RNA processing;CDD:228292 KOG0343, KOG0343, KOG0343, RNA Helicase [RNA processing and modification].;CDD:228283 KOG0334, KOG0334, KOG0334, RNA helicase [RNA processing and modification].;CDD:228289 KOG0340, KOG0340, KOG0340, ATP-dependent RNA helicase [RNA processing;CDD:228294 KOG0345, KOG0345, KOG0345, ATP-dependent RNA helicase [RNA processing;CDD:228297 KOG0348, KOG0348, KOG0348, ATP-dependent RNA helicase [RNA processing;CDD:228299 KOG0350, KOG0350, KOG0350, DEAD-box ATP-dependent RNA helicase;CDD:228288 KOG0339, KOG0339, KOG0339, ATP-dependent RNA helicase [RNA processing;CDD:228296 KOG0347, KOG0347, KOG0347, RNA helicase [RNA processing and modification].;CDD:228295 KOG0346, KOG0346, KOG0346, RNA helicase [RNA processing and modification].;CDD:228298 KOG0349, KOG0349, KOG0349, Putative DEAD-box RNA helicase DDX1;CDD:228301 KOG0352, KOG0352, KOG0352, ATP-dependent DNA helicase [Replication,;CDD:228303 KOG0354, KOG0354, KOG0354, DEAD-box like helicase [General function;CDD:228300 KOG0351, KOG0351, KOG0351, ATP-dependent DNA helicase [Replication,;	CDD:365992 pfam00271, Helicase_C, Helicase conserved C-terminal domain.;	CDD:185609 PTZ00424, PTZ00424, helicase 45; Provisional.;CDD:236977 PRK11776, PRK11776, ATP-dependent RNA helicase DbpA; Provisional.;CDD:236941 PRK11634, PRK11634, ATP-dependent RNA helicase DeaD; Provisional.;CDD:240273 PTZ00110, PTZ00110, helicase; Provisional.;CDD:236722 PRK10590, PRK10590, ATP-dependent RNA helicase RhlE; Provisional.;CDD:236877 PRK11192, PRK11192, ATP-dependent RNA helicase SrmB; Provisional.;CDD:234938 PRK01297, PRK01297, ATP-dependent RNA helicase RhlB; Provisional.;CDD:235307 PRK04537, PRK04537, ATP-dependent RNA helicase RhlB; Provisional.;CDD:215103 PLN00206, PLN00206, DEAD-box ATP-dependent RNA helicase; Provisional.;CDD:235314 PRK04837, PRK04837, ATP-dependent RNA helicase RhlB; Provisional.;CDD:182933 PRK11057, PRK11057, ATP-dependent DNA helicase RecQ; Provisional.;	CDD:197757 smart00490, HELICc, helicase superfamily c-terminal domain.;CDD:214692 smart00487, DEXDc, DEAD-like helicases superfamily.;	CDD:273594 TIGR01389, recQ, ATP-dependent DNA helicase RecQ. The ATP-dependent;CDD:129701 TIGR00614, Werner_syndrome_ATP-dependent_helicase, ATP-dependent;	-	-	-
3500557	gene_24113	jgi|PpacPPUFV02|3500557|fgenesh1_kg.Contig_406_#_34_#_TRINITY_DN519_c4_g1_i1	NO	NO	NO	NO	YES	Secreted (non-classically predicted)	62	5	8.06	No hits	No hits	No hits	No hits	No hits	No hits	No hits	No hits	XP_003320381.1 DNA-directed RNA Polymerase II subunit K [Puccinia graminis f.	No hits	-	3P6TW : Metallothionein-i gene transcription activator	PF03604(IPR006591);	Non-apoplastic	Nucleus	noTP	nucl	Nucleus	Nucleus	NO	NO	27-29	Not GPI-anchored (0.348)/E-42	CDD:224907 COG1996, RPC10, DNA-directed RNA polymerase, subunit RPC10 (contains;	CDD:231445 KOG3507, KOG3507, KOG3507, DNA-directed RNA polymerase, subunit;	CDD:367576 pfam03604, DNA_RNApol_7kD, DNA directed RNA polymerase, 7 kDa;	No hits	CDD:128906 smart00659, RPOLCX, RNA polymerase subunit CX. present in RNA;	No hits	-	-	-
3501548	gene_11836	jgi|PpacPPUFV02|3501548|fgenesh1_kg.Contig_407_#_361_#_TRINITY_DN10387_c0_g1_i1	NO	NO	NO	NO	YES	Secreted (non-classically predicted)	98	1	1.02	de_novo_4670	Seq11500-10dai-DAI	No hits	No hits	No hits	No hits	No hits	No hits	DAA35020.1 TPA_exp: extracellular protein 107, partial [Phakopsora pachyrhizi]	No hits	-	-	-	Non-apoplastic	Nucleus	noTP	cyto	Cytoplasm	Cytoplasm	NO	NO	NO	Not GPI-anchored (0.507)/S-69	No hits	No hits	No hits	No hits	No hits	No hits	-	-	-
3501631	gene_11840	jgi|PpacPPUFV02|3501631|fgenesh1_kg.Contig_407_#_444_#_TRINITY_DN2643_c1_g1_i7	NO	NO	NO	NO	YES	Secreted (non-classically predicted)	107	1	0.93	No hits	No hits	No hits	No hits	No hits	No hits	No hits	No hits	DAA35020.1 TPA_exp: extracellular protein 107, partial [Phakopsora pachyrhizi]	No hits	-	-	-	Non-apoplastic	Nucleus	noTP	cyto	Cytoplasm	Cytoplasm	NO	NO	NO	Not GPI-anchored (0.507)/S-78	No hits	No hits	No hits	No hits	No hits	No hits	-	-	-
3502043	gene_5591	jgi|PpacPPUFV02|3502043|fgenesh1_kg.Contig_408_#_66_#_TRINITY_DN150_c0_g2_i6	NO	NO	NO	NO	YES	Secreted (non-classically predicted)	222	6	2.7	No hits	No hits	No hits	No hits	No hits	No hits	No hits	No hits	OAV88701.1 hypothetical protein PTTG_12523 [Puccinia triticina 1-1 BBBD	No hits	-	3NZFN : uracil phosphoribosyltransferase	PF14681	Non-apoplastic	Nucleus	noTP	cysk	Cytoplasm	Not classified	41-43	NO	NO	Not GPI-anchored (0.452)/L-202	CDD:223113 COG0035, Upp, Uracil phosphoribosyltransferase [Nucleotide transport;	CDD:232132 KOG4203, KOG4203, KOG4203, Armadillo/beta-Catenin/plakoglobin;CDD:228963 KOG1017, KOG1017, KOG1017, Predicted uracil phosphoribosyltransferase;	CDD:373220 pfam14681, UPRTase, Uracil phosphoribosyltransferase. This family;	CDD:234653 PRK00129, upp, uracil phosphoribosyltransferase; Reviewed.;CDD:215297 PLN02541, PLN02541, uracil phosphoribosyltransferase.;	No hits	CDD:273438 TIGR01091, Uracil_phosphoribosyltransferase, uracil phosphoribosyltransferase.;	-	-	-
3502361	gene_5609	jgi|PpacPPUFV02|3502361|fgenesh1_kg.Contig_408_#_384_#_TRINITY_DN2071_c0_g1_i7	NO	NO	NO	NO	YES	Secreted (non-classically predicted)	82	1	1.22	No hits	No hits	No hits	No hits	No hits	No hits	No hits	No hits	KAA1102730.1 hypothetical protein PGTUg99_034508 [Puccinia graminis f. sp.	No hits	-	3P6BZ : DDE superfamily endonuclease	-	Non-apoplastic	Nucleus	noTP	nucl	Mitochondrion	Nucleus	NO	NO	NO	Not GPI-anchored (0.784)/N-57	No hits	No hits	No hits	No hits	No hits	No hits	-	-	-
3502688	gene_13674	jgi|PpacPPUFV02|3502688|fgenesh1_kg.Contig_409_#_17_#_TRINITY_DN1184_c11_g1_i1	NO	NO	NO	NO	YES	Secreted (non-classically predicted)	228	4	1.75	No hits	No hits	No hits	No hits	No hits	No hits	No hits	No hits	KNF00185.1 hypothetical protein PSTG_06595 [Puccinia striiformis f. sp.	No hits	-	3PMBX	-	Non-apoplastic	Nucleus	noTP	nucl	Cytoplasm	Nucleus	NO	NO	64-66	Not GPI-anchored (0.022)/N-205	No hits	No hits	No hits	No hits	No hits	No hits	-	-	-
3503030	gene_13682	jgi|PpacPPUFV02|3503030|fgenesh1_kg.Contig_409_#_359_#_TRINITY_DN31_c1_g1_i3	NO	NO	NO	NO	YES	Secreted (non-classically predicted)	202	4	1.98	No hits	No hits	No hits	No hits	No hits	No hits	No hits	No hits	XP_007415080.1 uncharacterized protein MELLADRAFT_110771 [Melampsora larici-populina	No hits	-	3PC13	-	Non-apoplastic	Nucleus	noTP	mito	Mitochondrion	Mitochondria	NO	NO	118-120	Not GPI-anchored (0.010)/F-173	No hits	No hits	No hits	No hits	No hits	No hits	-	-	-
3503105	gene_13683	jgi|PpacPPUFV02|3503105|fgenesh1_kg.Contig_409_#_434_#_TRINITY_DN31_c1_g1_i3	NO	NO	NO	NO	YES	Secreted (non-classically predicted)	77	0	0	No hits	No hits	No hits	No hits	No hits	No hits	No hits	No hits	POW20737.1 hypothetical protein PSHT_03231 [Puccinia striiformis]	No hits	-	3PAGT	-	Non-apoplastic	Nucleus	SP	mito	Extracellular	Not classified	NO	NO	NO	Not GPI-anchored (0.101)/K-54	No hits	No hits	No hits	No hits	No hits	No hits	-	-	-
3503129	gene_13684	jgi|PpacPPUFV02|3503129|fgenesh1_kg.Contig_409_#_458_#_TRINITY_DN1175_c0_g1_i5	NO	NO	NO	NO	YES	Secreted (non-classically predicted)	90	4	4.44	No hits	No hits	No hits	No hits	No hits	No hits	No hits	No hits	PLW34544.1 hypothetical protein PCASD_12942, partial [Puccinia coronata	No hits	-	-	-	Non-apoplastic	Nucleus	noTP	mito	Mitochondrion	Mitochondria	NO	NO	NO	Not GPI-anchored (0.110)/K-70	No hits	No hits	No hits	No hits	No hits	No hits	-	-	-
3504411	gene_19610	jgi|PpacPPUFV02|3504411|fgenesh1_kg.Contig_411_#_445_#_TRINITY_DN6816_c0_g1_i1	NO	NO	NO	NO	YES	Secreted (non-classically predicted)	96	5	5.21	No hits	No hits	No hits	No hits	No hits	No hits	No hits	No hits	XP_009522154.1 hypothetical protein PHYSODRAFT_298000 [Phytophthora sojae]	No hits	-	3P6BZ : DDE superfamily endonuclease	-	Non-apoplastic	Nucleus	noTP	nucl	Mitochondrion	Nucleus	NO	NO	NO	Not GPI-anchored (0.677)/N-76	No hits	No hits	No hits	No hits	No hits	No hits	-	-	-
3506667	gene_14535	jgi|PpacPPUFV02|3506667|fgenesh1_kg.Contig_414_#_672_#_TRINITY_DN5048_c0_g2_i4	NO	NO	NO	NO	YES	Secreted (non-classically predicted)	58	1	1.72	No hits	No hits	No hits	No hits	No hits	No hits	No hits	No hits	KUF77049.1 hypothetical protein AM587_10009859 [Phytophthora nicotianae]	No hits	-	3P6BZ : DDE superfamily endonuclease	-	Non-apoplastic	Nucleus	noTP	mito	Mitochondrion	Mitochondria	NO	NO	NO	Not GPI-anchored (0.028)/N-35	No hits	No hits	No hits	No hits	No hits	No hits	-	-	-
3506825	gene_14542	jgi|PpacPPUFV02|3506825|fgenesh1_kg.Contig_414_#_830_#_TRINITY_DN2835_c2_g1_i1	NO	NO	NO	NO	YES	Secreted (non-classically predicted)	97	3	3.09	No hits	No hits	No hits	No hits	No hits	No hits	No hits	No hits	OAV86608.1 hypothetical protein, variant [Puccinia triticina 1-1 BBBD Race	No hits	-	3P8K5 : BAG domain	-	Non-apoplastic	Nucleus	noTP	nucl	Plastid	Nucleus	NO	NO	NO	Not GPI-anchored (0.091)/K-77	No hits	No hits	No hits	No hits	No hits	No hits	-	-	-
3507261	gene_17832	jgi|PpacPPUFV02|3507261|fgenesh1_kg.Contig_415_#_409_#_TRINITY_DN11989_c0_g1_i1	NO	NO	NO	NO	YES	Secreted (non-classically predicted)	78	4	5.13	No hits	No hits	No hits	No hits	No hits	No hits	No hits	No hits	No hits	No hits	-	-	-	Non-apoplastic	Nucleus	noTP	E.R.	Endoplasmic reticulum	Endoplasmatic Reticulum	52-54	NO	NO	Not GPI-anchored (0.032)/I-53	No hits	No hits	No hits	No hits	No hits	No hits	-	-	-
3507761	gene_18231	jgi|PpacPPUFV02|3507761|fgenesh1_kg.Contig_416_#_62_#_TRINITY_DN4357_c0_g1_i4	NO	NO	NO	NO	YES	Secreted (non-classically predicted)	144	3	2.08	No hits	No hits	No hits	No hits	No hits	No hits	No hits	No hits	OAV87421.1 hypothetical protein PTTG_03318 [Puccinia triticina 1-1 BBBD	No hits	-	-	-	Non-apoplastic	Nucleus	noTP	nucl	Nucleus	Nucleus	NO	NO	NO	Not GPI-anchored (0.507)/S-118	No hits	No hits	No hits	No hits	No hits	No hits	-	-	-
3508609	gene_14911	jgi|PpacPPUFV02|3508609|fgenesh1_kg.Contig_417_#_246_#_TRINITY_DN3321_c1_g1_i5	NO	NO	NO	NO	YES	Secreted (non-classically predicted)	215	2	0.93	No hits	No hits	No hits	No hits	No hits	gi|169766836|ref|XP_001817889| GTPase Rab11/YPT3 [Aspergillus	No hits	sid|266112|pid|266112|hfid|2121|sfid|7|gb|XP_021890247.1|taxonID|3649|Caricapapaya	XP_003324018.2 GTP-binding protein ypt3 [Puccinia graminis f. sp. tritici CRL	G1X666#PHI:8036#AoRab-2_(AOL_s00054g360)#13349#Arthrobotrys_oligospora#unaffected_pathogenicity	-	3NV4U : GTP-binding Protein	PF00071(IPR001806);	Non-apoplastic	Nucleus	noTP	cyto	Golgi apparatus	Not classified	NO	NO	NO	Not GPI-anchored (0.396)/S-184	CDD:224025 COG1100, COG1100, GTPase SAR1 and related small G proteins [General;CDD:225138 COG2229, COG2229, Predicted GTPase [General function prediction;CDD:223561 COG0486, ThdF, Predicted GTPase [General function prediction;CDD:224009 COG1084, COG1084, Predicted GTPase [General function prediction;	CDD:228038 KOG0087, KOG0087, KOG0087, GTPase Rab11/YPT3, small G protein;CDD:228029 KOG0078, KOG0078, KOG0078, GTP-binding protein SEC4, small G;CDD:228049 KOG0098, KOG0098, KOG0098, GTPase Rab2, small G protein superfamily;CDD:228035 KOG0084, KOG0084, KOG0084, GTPase Rab1/YPT1, small G protein;CDD:228048 KOG0097, KOG0097, KOG0097, GTPase Rab14, small G protein superfamily;CDD:228037 KOG0086, KOG0086, KOG0086, GTPase Rab4, small G protein superfamily;CDD:228043 KOG0092, KOG0092, KOG0092, GTPase Rab5/YPT51 and related small;CDD:228031 KOG0080, KOG0080, KOG0080, GTPase Rab18, small G protein superfamily;CDD:228046 KOG0095, KOG0095, KOG0095, GTPase Rab30, small G protein superfamily;CDD:228030 KOG0079, KOG0079, KOG0079, GTP-binding protein H-ray, small G;CDD:228045 KOG0094, KOG0094, KOG0094, GTPase Rab6/YPT6/Ryh1, small G protein;CDD:228042 KOG0091, KOG0091, KOG0091, GTPase Rab39, small G protein superfamily;CDD:228034 KOG0083, KOG0083, KOG0083, GTPase Rab26/Rab37, small G protein;CDD:228032 KOG0081, KOG0081, KOG0081, GTPase Rab27, small G protein superfamily;CDD:228343 KOG0394, KOG0394, KOG0394, Ras-related GTPase [General function;CDD:228044 KOG0093, KOG0093, KOG0093, GTPase Rab3, small G protein superfamily;CDD:228039 KOG0088, KOG0088, KOG0088, GTPase Rab21, small G protein superfamily;CDD:228344 KOG0395, KOG0395, KOG0395, Ras-related GTPase [General function;CDD:232181 KOG4252, KOG4252, KOG4252, GTP-binding protein [Signal transduction;CDD:232352 KOG4423, KOG4423, KOG4423, GTP-binding protein-like, RAS superfamily;CDD:228342 KOG0393, KOG0393, KOG0393, Ras-related small GTPase, Rho type;CDD:229614 KOG1673, KOG1673, KOG1673, Ras GTPases [General function prediction;CDD:228047 KOG0096, KOG0096, KOG0096, GTPase Ran/TC4/GSP1 (nuclear protein;CDD:228021 KOG0070, KOG0070, KOG0070, GTP-binding ADP-ribosylation factor;CDD:228022 KOG0071, KOG0071, KOG0071, GTP-binding ADP-ribosylation factor;CDD:228026 KOG0075, KOG0075, KOG0075, GTP-binding ADP-ribosylation factor-like;CDD:229647 KOG1707, KOG1707, KOG1707, Predicted Ras related/Rac-GTP binding;CDD:231814 KOG3883, KOG3883, KOG3883, Ras family small GTPase [Signal transduction;CDD:228652 KOG0705, KOG0705, KOG0705, GTPase-activating protein Centaurin;CDD:228025 KOG0074, KOG0074, KOG0074, GTP-binding ADP-ribosylation factor-like;CDD:228027 KOG0076, KOG0076, KOG0076, GTP-binding ADP-ribosylation factor-like;CDD:228024 KOG0073, KOG0073, KOG0073, GTP-binding ADP-ribosylation factor-like;	CDD:365852 pfam00071, Ras, Ras family. Includes sub-families Ras, Rab,;CDD:369896 pfam08477, Roc, Ras of Complex, Roc, domain of DAPkinase. Roc,;CDD:365817 pfam00025, Arf, ADP-ribosylation factor family. Pfam combines;	CDD:178657 PLN03110, PLN03110, Rab GTPase; Provisional.;CDD:178655 PLN03108, PLN03108, Rab family protein; Provisional.;CDD:215587 PLN03118, PLN03118, Rab family protein; Provisional.;CDD:185444 PTZ00099, PTZ00099, rab6; Provisional.;CDD:240284 PTZ00132, PTZ00132, GTP-binding nuclear protein Ran; Provisional.;CDD:178620 PLN03071, PLN03071, GTP-binding nuclear protein Ran; Provisional.;CDD:240385 PTZ00369, PTZ00369, Ras-like protein; Provisional.;CDD:177661 PLN00023, PLN00023, GTP-binding protein; Provisional.;CDD:165788 PLN00223, PLN00223, ADP-ribosylation factor; Provisional.;CDD:173423 PTZ00133, PTZ00133, ADP-ribosylation factor; Provisional.;	CDD:197555 smart00175, RAB, Rab subfamily of small GTPases. Rab GTPases;CDD:197466 smart00010, small_GTPase, Small GTPase of the Ras superfamily;;CDD:214541 smart00173, RAS, Ras subfamily of RAS small GTPases. Similar;CDD:197554 smart00174, RHO, Rho (Ras homology) subfamily of Ras-like small;CDD:128473 smart00176, RAN, Ran (Ras-related nuclear proteins) /TC4 subfamily;CDD:128474 smart00177, ARF, ARF-like small GTPases; ARF, ADP-ribosylation;	CDD:272973 TIGR00231, GTP-binding_protein_placental_isoform, small GTP-binding;	-	-	-
3508926	gene_14926	jgi|PpacPPUFV02|3508926|fgenesh1_kg.Contig_417_#_563_#_TRINITY_DN8644_c0_g1_i1	NO	NO	NO	NO	YES	Secreted (non-classically predicted)	148	2	1.35	No hits	No hits	No hits	No hits	No hits	No hits	No hits	No hits	No hits	No hits	-	-	-	Non-apoplastic	Nucleus	noTP	nucl	Nucleus	Nucleus	NO	NO	64-66	Not GPI-anchored (0.063)/S-118	No hits	No hits	No hits	No hits	No hits	No hits	-	-	-
3509514	gene_27567	jgi|PpacPPUFV02|3509514|fgenesh1_kg.Contig_418_#_455_#_TRINITY_DN3526_c1_g2_i4	NO	NO	NO	NO	YES	Secreted (non-classically predicted)	166	0	0	No hits	No hits	No hits	No hits	No hits	No hits	No hits	No hits	KAA1087768.1 hypothetical protein PGT21_036451 [Puccinia graminis f. sp. tritici]	No hits	-	3NXX7 : Mitochondrial ATPase	-	Apoplastic	Nucleus	mTP	nucl	Mitochondrion	Not classified	NO	NO	NO	Weakly probable (0.991)/L-135	No hits	CDD:230322 KOG2383, KOG2383, KOG2383, Predicted ATPase [General function;	No hits	No hits	No hits	No hits	-	-	-
3509944	gene_23044	jgi|PpacPPUFV02|3509944|fgenesh1_kg.Contig_419_#_66_#_TRINITY_DN522_c4_g1_i1	NO	NO	NO	NO	YES	Secreted (non-classically predicted)	153	1	0.65	No hits	No hits	No hits	No hits	No hits	No hits	No hits	No hits	XP_003328165.1 40S ribosomal protein S17 [Puccinia graminis f. sp. tritici CRL	No hits	-	3P2RM : 40s ribosomal protein s17	PF00833(IPR001210);	Non-apoplastic	Nucleus	noTP	mito	Cytoplasm	Not classified	NO	NO	NO	Not GPI-anchored (0.396)/R-133	CDD:224301 COG1383, RPS17A, Ribosomal protein S17E [Translation, ribosomal;	CDD:228136 KOG0187, KOG0187, KOG0187, 40S ribosomal protein S17 [Translation,;	CDD:366326 pfam00833, Ribosomal_S17e, Ribosomal S17.;	CDD:240295 PTZ00154, PTZ00154, 40S ribosomal protein S17; Provisional.;CDD:179234 PRK01151, rps17E, 30S ribosomal protein S17e; Validated.;	No hits	No hits	-	-	-
3510649	gene_14079	jgi|PpacPPUFV02|3510649|fgenesh1_kg.Contig_420_#_82_#_TRINITY_DN17091_c0_g1_i1	NO	NO	NO	NO	YES	Secreted (non-classically predicted)	109	5	4.59	No hits	No hits	No hits	No hits	No hits	gi|121711391|ref|XP_001273311| Gamma-glutamyltranspeptidase [Aspergillus	No hits	No hits	KDE06740.1 gamma-glutamyltransferase [Microbotryum lychnidis-dioicae p1A1	A7F946#PHI:2411#Ss-ggt1#5180#Sclerotinia_sclerotiorum#reduced_virulence	-	3NVUM : gamma-glutamyltranspeptidase	PF01019	Non-apoplastic	Nucleus	noTP	nucl	Nucleus	Nucleus	93-95	NO	NO	Not GPI-anchored (0.211)/S-89	CDD:223482 COG0405, Ggt, Gamma-glutamyltransferase [Amino acid transport;	CDD:230349 KOG2410, KOG2410, KOG2410, Gamma-glutamyltransferase [Amino acid;	CDD:366419 pfam01019, G_glu_transpept, Gamma-glutamyltranspeptidase.;	CDD:177836 PLN02180, PLN02180, gamma-glutamyl transpeptidase 4.;CDD:181992 PRK09615, ggt, gamma-glutamyltranspeptidase; Reviewed.;CDD:177849 PLN02198, PLN02198, glutathione gamma-glutamylcysteinyltransferase.;	No hits	CDD:129176 TIGR00066, Contains:_Gamma-glutamyltranspeptidase_large_chain,;	-	-	-
3512003	gene_15727	jgi|PpacPPUFV02|3512003|fgenesh1_kg.Contig_422_#_144_#_TRINITY_DN631_c2_g1_i3	NO	NO	NO	NO	YES	Secreted (non-classically predicted)	168	4	2.38	No hits	No hits	No hits	No hits	No hits	No hits	No hits	No hits	XP_007407439.1 uncharacterized protein MELLADRAFT_104354 [Melampsora larici-populina	No hits	-	3PC13	-	Non-apoplastic	Nucleus	noTP	mito	Cytoplasm	Not classified	NO	NO	NO	Not GPI-anchored (0.176)/S-143	No hits	No hits	No hits	No hits	No hits	No hits	-	-	-
3514718	gene_18869	jgi|PpacPPUFV02|3514718|fgenesh1_kg.Contig_425_#_505_#_TRINITY_DN5048_c0_g2_i1	NO	NO	NO	NO	YES	Secreted (non-classically predicted)	87	1	1.15	No hits	No hits	No hits	No hits	No hits	No hits	No hits	No hits	No hits	No hits	-	-	-	Non-apoplastic	Nucleus	SP	plas	Mitochondrion	Not classified	NO	NO	NO	Not GPI-anchored (0.133)/S-66	No hits	No hits	No hits	No hits	No hits	No hits	-	-	-
3515909	gene_11914	jgi|PpacPPUFV02|3515909|fgenesh1_kg.Contig_427_#_53_#_TRINITY_DN2534_c0_g1_i2	NO	NO	NO	NO	YES	Secreted (non-classically predicted)	81	2	2.47	No hits	No hits	No hits	No hits	No hits	No hits	No hits	No hits	KAA1102730.1 hypothetical protein PGTUg99_034508 [Puccinia graminis f. sp.	No hits	-	3P6BZ : DDE superfamily endonuclease	-	Non-apoplastic	Nucleus	noTP	mito	Mitochondrion	Mitochondria	NO	NO	NO	Not GPI-anchored (0.846)/S-56	No hits	No hits	No hits	No hits	No hits	No hits	-	-	-
3516244	gene_11925	jgi|PpacPPUFV02|3516244|fgenesh1_kg.Contig_427_#_388_#_TRINITY_DN645_c3_g2_i1	NO	NO	NO	NO	YES	Secreted (non-classically predicted)	176	3	1.7	No hits	No hits	No hits	No hits	No hits	No hits	No hits	No hits	XP_003338299.2 hypothetical protein PGTG_19919 [Puccinia graminis f. sp. tritici	No hits	-	-	-	Non-apoplastic	Nucleus	noTP	cyto_nucl	Cytoplasm	Nucleus	NO	NO	64-66	Not GPI-anchored (0.015)/H-151	No hits	No hits	No hits	No hits	No hits	No hits	-	-	-
3516455	gene_11935	jgi|PpacPPUFV02|3516455|fgenesh1_kg.Contig_427_#_599_#_TRINITY_DN1851_c0_g1_i8	NO	NO	NO	NO	YES	Secreted (non-classically predicted)	87	1	1.15	No hits	No hits	No hits	No hits	No hits	No hits	No hits	No hits	No hits	No hits	-	-	-	Non-apoplastic	Nucleus	SP	plas	Mitochondrion	Not classified	NO	NO	NO	Not GPI-anchored (0.133)/S-66	No hits	No hits	No hits	No hits	No hits	No hits	-	-	-
3516984	gene_18615	jgi|PpacPPUFV02|3516984|fgenesh1_kg.Contig_428_#_328_#_TRINITY_DN2835_c2_g1_i1	NO	NO	NO	NO	YES	Secreted (non-classically predicted)	90	3	3.33	No hits	No hits	No hits	No hits	No hits	No hits	No hits	No hits	No hits	No hits	-	-	-	Non-apoplastic	Nucleus	noTP	plas	Endoplasmic reticulum	Not classified	NO	NO	NO	Not GPI-anchored (0.006)/A-59	No hits	No hits	No hits	No hits	No hits	No hits	-	-	-
3519339	gene_9354	jgi|PpacPPUFV02|3519339|fgenesh1_kg.Contig_431_#_569_#_TRINITY_DN5418_c0_g1_i4	NO	NO	NO	NO	YES	Secreted (non-classically predicted)	155	0	0	No hits	No hits	No hits	No hits	No hits	No hits	No hits	No hits	No hits	No hits	-	-	-	Non-apoplastic	Nucleus	noTP	nucl	Nucleus	Nucleus	NO	NO	NO	Not GPI-anchored (0.425)/S-135	No hits	No hits	No hits	No hits	No hits	No hits	-	-	-
3520067	gene_8041	jgi|PpacPPUFV02|3520067|fgenesh1_kg.Contig_432_#_341_#_TRINITY_DN6816_c0_g1_i1	NO	NO	NO	NO	YES	Secreted (non-classically predicted)	121	0	0	No hits	No hits	No hits	No hits	No hits	No hits	No hits	No hits	XP_007403662.1 uncharacterized protein MELLADRAFT_70461 [Melampsora larici-populina	J4VZT4#PHI:9444#Bbakr1_(XP_008600433.1)#176275#Beauveria_bassiana#unaffected_pathogenicity	-	3NU9F : )-reductase	PF00248(IPR023210);	Apoplastic	Nucleus	noTP	cyto	Extracellular	Not classified	NO	NO	NO	Not GPI-anchored (0.302)/S-100	CDD:223729 COG0656, ARA1, Aldo/keto reductases, related to diketogulonate;	CDD:229518 KOG1577, KOG1577, KOG1577, Aldo/keto reductase family proteins;	CDD:365976 pfam00248, Aldo_ket_red, Aldo/keto reductase family. This family;	CDD:183203 PRK11565, dkgA, 2,5-didehydrogluconate reductase DkgA.;CDD:183012 PRK11172, dkgB, 2,5-didehydrogluconate reductase DkgB.;	No hits	No hits	-	-	-
3520081	gene_8042	jgi|PpacPPUFV02|3520081|fgenesh1_kg.Contig_432_#_355_#_TRINITY_DN5048_c0_g2_i5	NO	NO	NO	NO	YES	Secreted (non-classically predicted)	148	2	1.35	No hits	No hits	No hits	No hits	No hits	No hits	No hits	No hits	XP_003888477.1 hypothetical protein PGTG_22764, partial [Puccinia graminis f.	No hits	-	-	-	Non-apoplastic	Nucleus	noTP	nucl	Cytoplasm	Nucleus	NO	NO	64-66	Not GPI-anchored (0.058)/S-118	No hits	No hits	No hits	No hits	No hits	No hits	-	-	-
3524132	gene_10130	jgi|PpacPPUFV02|3524132|fgenesh1_kg.Contig_438_#_368_#_TRINITY_DN5418_c0_g1_i1	NO	NO	NO	NO	YES	Secreted (non-classically predicted)	183	5	2.73	No hits	No hits	No hits	No hits	No hits	No hits	No hits	No hits	OAV87421.1 hypothetical protein PTTG_03318 [Puccinia triticina 1-1 BBBD	No hits	-	3PE7S	-	Non-apoplastic	Nucleus	noTP	nucl	Nucleus	Nucleus	NO	NO	NO	Not GPI-anchored (0.425)/S-157	No hits	No hits	No hits	No hits	No hits	No hits	-	-	-
3527532	gene_23405	jgi|PpacPPUFV02|3527532|fgenesh1_kg.Contig_443_#_448_#_TRINITY_DN559_c1_g1_i1	NO	NO	NO	NO	YES	Secreted (non-classically predicted)	70	5	7.14	No hits	No hits	No hits	No hits	No hits	No hits	No hits	No hits	No hits	No hits	-	-	-	Non-apoplastic	Nucleus	noTP	plas	Golgi apparatus	Not classified	44540	NO	62-64	Not GPI-anchored (0.425)/S-42	No hits	No hits	No hits	No hits	No hits	No hits	-	-	-
3529462	gene_12800	jgi|PpacPPUFV02|3529462|fgenesh1_kg.Contig_446_#_222_#_TRINITY_DN4425_c0_g1_i12	NO	NO	NO	NO	YES	Secreted (non-classically predicted)	82	3	3.66	No hits	No hits	No hits	No hits	No hits	No hits	No hits	No hits	No hits	No hits	-	-	-	Apoplastic	Nucleus	SP	plas	Golgi apparatus	Not classified	49-51	NO	NO	Not GPI-anchored (0.677)/L-61	No hits	No hits	No hits	No hits	No hits	No hits	-	-	-
3529939	gene_11174	jgi|PpacPPUFV02|3529939|fgenesh1_kg.Contig_447_#_75_#_TRINITY_DN4998_c0_g1_i5	NO	NO	NO	NO	YES	Secreted (non-classically predicted)	56	4	7.14	No hits	No hits	No hits	No hits	No hits	No hits	No hits	No hits	No hits	No hits	-	-	-	Non-apoplastic	Nucleus	noTP	mito	Golgi apparatus	Not classified	NO	NO	NO	Not GPI-anchored (0.537)/V-34	No hits	No hits	No hits	No hits	No hits	No hits	-	-	-
3530761	gene_22933	jgi|PpacPPUFV02|3530761|fgenesh1_kg.Contig_448_#_29_#_TRINITY_DN5048_c0_g2_i1	NO	NO	NO	NO	YES	Secreted (non-classically predicted)	210	1	0.48	No hits	No hits	No hits	No hits	No hits	No hits	No hits	No hits	XP_003888477.1 hypothetical protein PGTG_22764, partial [Puccinia graminis f.	No hits	-	3PMBX	-	Non-apoplastic	Nucleus	noTP	mito	Nucleus	Nucleus	NO	NO	NO	Not GPI-anchored (0.014)/S-186	No hits	No hits	No hits	No hits	No hits	No hits	-	-	-
3533715	gene_23430	jgi|PpacPPUFV02|3533715|fgenesh1_kg.Contig_452_#_150_#_TRINITY_DN17091_c0_g1_i1	NO	NO	NO	NO	YES	Secreted (non-classically predicted)	230	1	0.43	No hits	No hits	No hits	No hits	No hits	No hits	No hits	No hits	OAV93556.1 hypothetical protein PTTG_11762 [Puccinia triticina 1-1 BBBD	No hits	-	3Q1CY	-	Non-apoplastic	Nucleus	noTP	extr	Endoplasmic reticulum	Not classified	NO	NO	NO	Not GPI-anchored (0.909)/E-210	No hits	No hits	No hits	No hits	No hits	No hits	-	-	-
3534078	gene_23440	jgi|PpacPPUFV02|3534078|fgenesh1_kg.Contig_452_#_513_#_TRINITY_DN5289_c0_g1_i13	NO	NO	NO	NO	YES	Secreted (non-classically predicted)	80	5	6.25	No hits	No hits	No hits	No hits	No hits	No hits	No hits	No hits	No hits	No hits	-	-	-	Non-apoplastic	Nucleus	noTP	mito	Endoplasmic reticulum	Not classified	NO	NO	NO	Not GPI-anchored (0.133)/C-57	No hits	No hits	No hits	No hits	No hits	No hits	-	-	-
3535604	gene_10626	jgi|PpacPPUFV02|3535604|fgenesh1_kg.Contig_455_#_182_#_TRINITY_DN3778_c3_g1_i1	NO	NO	NO	NO	YES	Secreted (non-classically predicted)	140	2	1.43	No hits	No hits	No hits	No hits	No hits	No hits	No hits	No hits	XP_007417058.1 uncharacterized protein MELLADRAFT_53960 [Melampsora larici-populina	No hits	-	3P2X8 : Belongs to the universal ribosomal protein uL14 family	PF00238(IPR000218);	Non-apoplastic	Cloroplast; Nucleus	noTP	cyto	Mitochondrion	Not classified	NO	NO	NO	Not GPI-anchored (0.712)/V-120	CDD:223171 COG0093, RplN, Ribosomal protein L14 [Translation, ribosomal;	CDD:228847 KOG0901, KOG0901, KOG0901, 60S ribosomal protein L14/L17/L23;	CDD:365968 pfam00238, Ribosomal_L14, Ribosomal protein L14p/L23e.;	CDD:180117 PRK05483, rplN, 50S ribosomal protein L14; Validated.;CDD:176997 CHL00057, rpl14, ribosomal protein L14.;CDD:181478 PRK08571, rpl14p, 50S ribosomal protein L14P; Reviewed.;CDD:185418 PTZ00054, PTZ00054, 60S ribosomal protein L23; Provisional.;	No hits	CDD:273426 TIGR01067, 50S_ribosomal_protein_L14, ribosomal protein L14,;CDD:274716 TIGR03673, 50S_ribosomal_protein_L14, 50S ribosomal protein uL14,;	-	-	-
3536210	gene_10646	jgi|PpacPPUFV02|3536210|fgenesh1_kg.Contig_455_#_788_#_TRINITY_DN5318_c0_g1_i5	NO	NO	NO	NO	YES	Secreted (non-classically predicted)	112	8	7.14	No hits	No hits	No hits	No hits	No hits	No hits	No hits	No hits	XP_007417072.1 uncharacterized protein MELLADRAFT_73343 [Melampsora larici-populina	No hits	-	3P5CS : DNA-dependent RNA polymerase catalyzes the transcription of DNA into RNA using the four ribonucleoside triphosphates as substrates	PF01096(IPR001222);PF02150(IPR001529);	Non-apoplastic	Nucleus	noTP	nucl	Mitochondrion	Nucleus	NO	NO	27-29;96-98	Not GPI-anchored (0.396)/F-81	CDD:224510 COG1594, RPB9, DNA-directed RNA polymerase, subunit M/Transcription;	CDD:230630 KOG2691, KOG2691, KOG2691, RNA polymerase II subunit 9 [Transcription].;CDD:230845 KOG2906, KOG2906, KOG2906, RNA polymerase III subunit C11 [Transcription].;CDD:230846 KOG2907, KOG2907, KOG2907, RNA polymerase I transcription factor;	CDD:376457 pfam01096, TFIIS_C, Transcription factor S-II (TFIIS).;CDD:280336 pfam02150, RNA_POL_M_15KD, RNA polymerases M/15 Kd subunit.;	No hits	CDD:128717 smart00440, ZnF_C2C2, C2C2 Zinc finger. Nucleic-acid-binding;CDD:197822 smart00661, RPOL9, RNA polymerase subunit 9.;	CDD:130451 TIGR01384, TFS_arch, transcription factor S, archaeal. This;	-	-	-
3538127	gene_17602	jgi|PpacPPUFV02|3538127|fgenesh1_kg.Contig_459_#_41_#_TRINITY_DN2201_c4_g1_i1	NO	NO	NO	NO	YES	Secreted (non-classically predicted)	126	1	0.79	No hits	No hits	No hits	No hits	No hits	No hits	No hits	No hits	BAJ94919.1 predicted protein [Hordeum vulgare subsp. vulgare]	No hits	-	3NUHG : adenine phosphoribosyltransferase	-	Non-apoplastic	Nucleus	noTP	mito	Mitochondrion	Mitochondria	NO	NO	NO	Not GPI-anchored (0.572)/I-95	CDD:223577 COG0503, Apt, Adenine/guanine phosphoribosyltransferases and;	CDD:229652 KOG1712, KOG1712, KOG1712, Adenine phosphoribosyl transferases;	CDD:365911 pfam00156, Pribosyltran, Phosphoribosyl transferase domain.;	CDD:235028 PRK02304, PRK02304, adenine phosphoribosyltransferase; Provisional.;CDD:177930 PLN02293, PLN02293, adenine phosphoribosyltransferase.;CDD:183595 PRK12560, PRK12560, adenine phosphoribosyltransferase; Provisional.;	No hits	CDD:273437 TIGR01090, Adenine_phosphoribosyltransferase, adenine phosphoribosyltransferase.;	-	-	-
3538868	gene_15629	jgi|PpacPPUFV02|3538868|fgenesh1_kg.Contig_460_#_1_#_TRINITY_DN1767_c0_g1_i1	NO	NO	NO	NO	YES	Secreted (non-classically predicted)	150	2	1.33	No hits	No hits	No hits	No hits	No hits	No hits	No hits	No hits	XP_003536822.1 PKS-NRPS hybrid synthetase CHGG_01239-like [Glycine max]	No hits	-	-	-	Non-apoplastic	Nucleus	noTP	nucl	Cytoplasm	Nucleus	NO	NO	64-66	Not GPI-anchored (0.091)/S-119	No hits	No hits	No hits	No hits	No hits	No hits	-	-	-
3540576	gene_13764	jgi|PpacPPUFV02|3540576|fgenesh1_kg.Contig_462_#_419_#_TRINITY_DN4400_c0_g1_i3	NO	NO	NO	NO	YES	Secreted (non-classically predicted)	67	1	1.49	No hits	No hits	No hits	No hits	No hits	No hits	No hits	No hits	XP_007406055.1 uncharacterized protein MELLADRAFT_76881 [Melampsora larici-populina	No hits	-	-	-	Non-apoplastic	Nucleus	noTP	mito	Mitochondrion	Mitochondria	NO	NO	NO	Not GPI-anchored (0.036)/S-44	No hits	No hits	No hits	No hits	No hits	No hits	-	-	-
3541693	gene_28894	jgi|PpacPPUFV02|3541693|fgenesh1_kg.Contig_463_#_529_#_TRINITY_DN4404_c0_g1_i1	NO	NO	NO	NO	YES	Secreted (non-classically predicted)	215	6	2.79	No hits	No hits	No hits	No hits	No hits	gi|169601876|ref|XP_001794360| Putative uncharacterized protein	No hits	No hits	KNF04513.1 hypothetical protein PSTG_02423 [Puccinia striiformis f. sp.	I1RYG0#PHI:1410#GzC2H076#5518#Fusarium_graminearum#unaffected_pathogenicity	-	3P6RV : C2H2 finger	PF00096(IPR013087);PF00096(IPR013087);	Non-apoplastic	Cloroplast; Nucleus	noTP	nucl	Nucleus	Nucleus	191-193	NO	NO	Not GPI-anchored (0.280)/S-195	No hits	CDD:230401 KOG2462, KOG2462, KOG2462, C2H2-type Zn-finger protein [Transcription].;CDD:229019 KOG1074, KOG1074, KOG1074, Transcriptional repressor SALM [Transcription].;CDD:231511 KOG3576, KOG3576, KOG3576, Ovo and related transcription factors;CDD:231557 KOG3623, KOG3623, KOG3623, Homeobox transcription factor SIP1;CDD:231542 KOG3608, KOG3608, KOG3608, Zn finger proteins [General function;	CDD:372612 pfam13465, zf-H2C2_2, Zinc-finger double domain.;	No hits	No hits	No hits	-	-	-
3541743	gene_28896	jgi|PpacPPUFV02|3541743|fgenesh1_kg.Contig_463_#_579_#_TRINITY_DN806_c3_g1_i2	NO	NO	NO	NO	YES	Secreted (non-classically predicted)	291	6	2.06	No hits	No hits	No hits	No hits	No hits	gi|71024595|ref|XP_762527| Putative uncharacterized protein [Ustilago	No hits	No hits	KAA1085220.1 hypothetical protein PGTUg99_008826 [Puccinia graminis f. sp.	I1S8D3#PHI:9517#FgEch1_(FGSG_13111)#5518#Fusarium_graminearum#reduced_virulence	-	3NU5A : Enoyl-CoA hydratase isomerase	PF00378(IPR001753);	Non-apoplastic	Mitochondria	noTP	cyto	Peroxisome	Not classified	NO	NO	NO	Not GPI-anchored (0.058)/I-269	CDD:223955 COG1024, CaiD, Enoyl-CoA hydratase/carnithine racemase [Lipid;CDD:223524 COG0447, MenB, Dihydroxynaphthoic acid synthase [Coenzyme metabolism].;	CDD:229622 KOG1681, KOG1681, KOG1681, Enoyl-CoA isomerase [Lipid transport;CDD:229620 KOG1679, KOG1679, KOG1679, Enoyl-CoA hydratase [Lipid transport;CDD:229621 KOG1680, KOG1680, KOG1680, Enoyl-CoA hydratase [Lipid transport;CDD:227968 KOG0016, KOG0016, KOG0016, Enoyl-CoA hydratase/isomerase [Lipid;CDD:229623 KOG1682, KOG1682, KOG1682, Enoyl-CoA isomerase [Lipid transport;CDD:229625 KOG1684, KOG1684, KOG1684, Enoyl-CoA hydratase [Lipid transport;	CDD:334046 pfam00378, ECH_1, Enoyl-CoA hydratase/isomerase. This family;CDD:379770 pfam16113, ECH_2, Enoyl-CoA hydratase/isomerase. This family;	CDD:235714 PRK06142, PRK06142, crotonase/enoyl-CoA hydratase family protein.;CDD:178269 PLN02664, PLN02664, enoyl-CoA hydratase/delta3,5-delta2,4-dienoyl-CoA;CDD:181008 PRK07509, PRK07509, crotonase/enoyl-CoA hydratase family protein.;CDD:181070 PRK07658, PRK07658, enoyl-CoA hydratase; Provisional.;CDD:178210 PLN02600, PLN02600, enoyl-CoA hydratase.;CDD:180625 PRK06563, PRK06563, crotonase/enoyl-CoA hydratase family protein.;CDD:236162 PRK08138, PRK08138, enoyl-CoA hydratase; Provisional.;CDD:168580 PRK06495, PRK06495, enoyl-CoA hydratase/isomerase family protein.;CDD:181069 PRK07657, PRK07657, enoyl-CoA hydratase; Provisional.;CDD:180335 PRK05980, PRK05980, crotonase/enoyl-CoA hydratase family protein.;CDD:181174 PRK07938, PRK07938, enoyl-CoA hydratase family protein.;CDD:182026 PRK09674, PRK09674, enoyl-CoA hydratase-isomerase; Provisional.;CDD:179599 PRK03580, PRK03580, crotonobetainyl-CoA hydratase.;CDD:235852 PRK06688, PRK06688, enoyl-CoA hydratase; Provisional.;CDD:215480 PLN02888, PLN02888, enoyl-CoA hydratase.;CDD:235733 PRK06190, PRK06190, enoyl-CoA hydratase; Provisional.;CDD:180270 PRK05809, PRK05809, short-chain-enoyl-CoA hydratase.;CDD:235705 PRK06127, PRK06127, enoyl-CoA hydratase; Provisional.;CDD:181122 PRK07799, PRK07799, crotonase/enoyl-CoA hydratase family protein.;CDD:236206 PRK08260, PRK08260, enoyl-CoA hydratase; Provisional.;CDD:181249 PRK08139, PRK08139, enoyl-CoA hydratase; Validated.;CDD:181325 PRK08252, PRK08252, crotonase/enoyl-CoA hydratase family protein.;CDD:180987 PRK07468, PRK07468, crotonase/enoyl-CoA hydratase family protein.;CDD:180591 PRK06494, PRK06494, enoyl-CoA hydratase; Provisional.;CDD:168377 PRK06072, PRK06072, enoyl-CoA hydratase; Provisional.;CDD:235664 PRK05995, PRK05995, enoyl-CoA hydratase; Provisional.;CDD:236109 PRK07827, PRK07827, enoyl-CoA hydratase family protein.;CDD:235991 PRK07327, PRK07327, enoyl-CoA hydratase/isomerase family protein.;CDD:181254 PRK08150, PRK08150, crotonase/enoyl-CoA hydratase family protein.;CDD:180424 PRK06144, PRK06144, enoyl-CoA hydratase; Provisional.;CDD:236383 PRK09120, PRK09120, p-hydroxycinnamoyl CoA hydratase/lyase; Validated.;CDD:181723 PRK09245, PRK09245, crotonase/enoyl-CoA hydratase family protein.;CDD:168278 PRK05864, PRK05864, enoyl-CoA hydratase; Provisional.;CDD:236864 PRK11154, fadJ, fatty acid oxidation complex subunit alpha FadJ.;CDD:180472 PRK06210, PRK06210, enoyl-CoA hydratase; Provisional.;CDD:180423 PRK06143, PRK06143, enoyl-CoA hydratase; Provisional.;CDD:180295 PRK05862, PRK05862, enoyl-CoA hydratase; Provisional.;CDD:181329 PRK08258, PRK08258, enoyl-CoA hydratase family protein.;CDD:236220 PRK08290, PRK08290, enoyl-CoA hydratase; Provisional.;CDD:168351 PRK06023, PRK06023, crotonase/enoyl-CoA hydratase family protein.;CDD:235632 PRK05869, PRK05869, enoyl-CoA hydratase; Validated.;CDD:181009 PRK07511, PRK07511, enoyl-CoA hydratase; Provisional.;CDD:235936 PRK07110, PRK07110, polyketide biosynthesis enoyl-CoA hydratase;;CDD:236115 PRK07854, PRK07854, enoyl-CoA hydratase; Provisional.;CDD:236908 PRK11423, PRK11423, methylmalonyl-CoA decarboxylase; Provisional.;CDD:183293 PRK11730, fadB, fatty acid oxidation complex subunit alpha FadB.;CDD:168168 PRK05674, PRK05674, gamma-carboxygeranoyl-CoA hydratase; Validated.;CDD:180298 PRK05870, PRK05870, enoyl-CoA hydratase; Provisional.;CDD:236213 PRK08272, PRK08272, crotonase/enoyl-CoA hydratase family protein.;CDD:236163 PRK08140, PRK08140, enoyl-CoA hydratase; Provisional.;CDD:181386 PRK08321, PRK08321, 1,4-dihydroxy-2-naphthoyl-CoA synthase.;CDD:180910 PRK07260, PRK07260, enoyl-CoA hydratase; Provisional.;CDD:215635 PLN03214, PLN03214, probable enoyl-CoA hydratase/isomerase; Provisional.;CDD:236373 PRK09076, PRK09076, enoyl-CoA hydratase; Provisional.;	No hits	CDD:131490 TIGR02437, FadB, fatty oxidation complex, alpha subunit FadB.;CDD:131494 TIGR02441, fa_ox_alpha_mit, fatty acid oxidation complex, alpha;CDD:131493 TIGR02440, FadJ, fatty oxidation complex, alpha subunit FadJ.;CDD:274065 TIGR02280, 12-epoxyphenylacetyl-CoA_isomerase, phenylacetate;CDD:200143 TIGR01929, 14-Dihydroxy-2-naphthoyl-CoA_synthase, naphthoate;	-	-	-
3543150	gene_15233	jgi|PpacPPUFV02|3543150|fgenesh1_kg.Contig_466_#_36_#_TRINITY_DN1472_c4_g1_i8	NO	NO	NO	NO	YES	Secreted (non-classically predicted)	86	1	1.16	de_novo_567	No hits	No hits	No hits	No hits	No hits	No hits	No hits	No hits	No hits	-	-	-	Non-apoplastic	Nucleus	noTP	mito	Endoplasmic reticulum	Not classified	NO	NO	NO	Not GPI-anchored (0.052)/S-61	No hits	No hits	No hits	No hits	No hits	No hits	-	-	-
3543444	gene_15241	jgi|PpacPPUFV02|3543444|fgenesh1_kg.Contig_466_#_330_#_TRINITY_DN5048_c0_g2_i1	NO	NO	NO	NO	YES	Secreted (non-classically predicted)	237	4	1.69	No hits	No hits	No hits	No hits	No hits	No hits	No hits	No hits	KNE90989.1 hypothetical protein PSTG_15592 [Puccinia striiformis f. sp.	No hits	-	3PMBX	-	Non-apoplastic	Nucleus	noTP	cyto	Nucleus	Nucleus	NO	NO	64-66;233-235	Not GPI-anchored (0.063)/N-215	No hits	No hits	No hits	No hits	No hits	No hits	-	-	-
3544404	gene_21129	jgi|PpacPPUFV02|3544404|fgenesh1_kg.Contig_467_#_514_#_TRINITY_DN12518_c0_g1_i1	NO	NO	NO	NO	YES	Secreted (non-classically predicted)	177	3	1.69	No hits	No hits	No hits	No hits	No hits	gi|261197876|ref|XP_002625340| Cysteine synthase [Ajellomyces	No hits	No hits	XP_007410303.1 uncharacterized protein MELLADRAFT_86635 [Melampsora larici-populina	Q4X256#PHI:6556#mecA#746128#Aspergillus_fumigatus#unaffected_pathogenicity__reduced_virulence	-	3NW4Y : Cysteine synthase	PF00291(IPR001926);	Non-apoplastic	Nucleus	noTP	cyto	Cytoplasm	Cytoplasm	22-24	NO	NO	Not GPI-anchored (0.280)/S-153	CDD:223110 COG0031, CysK, Cysteine synthase [Amino acid transport and metabolism].;CDD:224092 COG1171, IlvA, Threonine dehydratase [Amino acid transport and;	CDD:229422 KOG1481, KOG1481, KOG1481, Cysteine synthase [Amino acid transport;CDD:229194 KOG1252, KOG1252, KOG1252, Cystathionine beta-synthase and related;	CDD:366004 pfam00291, PALP, Pyridoxal-phosphate dependent enzyme. Members;	CDD:182672 PRK10717, PRK10717, cysteine synthase A; Provisional.;CDD:215204 PLN02356, PLN02356, phosphateglycerate kinase.;CDD:178171 PLN02556, PLN02556, cysteine synthase/L-3-cyanoalanine synthase.;CDD:166206 PLN02565, PLN02565, cysteine synthase.;CDD:177651 PLN00011, PLN00011, cysteine synthase.;CDD:178587 PLN03013, PLN03013, cysteine synthase.;CDD:236972 PRK11761, cysM, cysteine synthase CysM.;CDD:180709 PRK06815, PRK06815, threonine/serine dehydratase.;CDD:236318 PRK08639, PRK08639, threonine dehydratase; Validated.;	No hits	CDD:273465 TIGR01139, Cysteine_synthase, cysteine synthase A. This model;CDD:273464 TIGR01137, Cystathionine_beta-synthase, cystathionine beta-synthase.;CDD:273463 TIGR01136, Cysteine_synthase, cysteine synthase. This model;CDD:274872 TIGR03945, cysteine_synthase, 2,3-diaminopropionate biosynthesis;CDD:130208 TIGR01138, Cysteine_synthase_B, cysteine synthase B. CysM differs;CDD:130197 TIGR01127, ilvA_1Cterm, threonine ammonia-lyase, medium form.;	-	-	-
3545997	gene_9664	jgi|PpacPPUFV02|3545997|fgenesh1_kg.Contig_470_#_51_#_TRINITY_DN5306_c0_g1_i7	NO	NO	NO	NO	YES	Secreted (non-classically predicted)	88	0	0	No hits	No hits	No hits	No hits	No hits	No hits	No hits	No hits	XP_003337060.1 hypothetical protein PGTG_18819 [Puccinia graminis f. sp. tritici	No hits	-	3P6BZ : DDE superfamily endonuclease	-	Apoplastic	Nucleus	noTP	nucl	Mitochondrion	Nucleus	NO	NO	NO	Not GPI-anchored (0.373)/N-63	No hits	No hits	No hits	No hits	No hits	No hits	-	-	-
3546579	gene_9693	jgi|PpacPPUFV02|3546579|fgenesh1_kg.Contig_470_#_633_#_TRINITY_DN185_c8_g1_i2	NO	NO	NO	NO	YES	Secreted (non-classically predicted)	169	1	0.59	No hits	No hits	No hits	No hits	No hits	No hits	No hits	No hits	No hits	No hits	-	-	-	Non-apoplastic	Nucleus	noTP	nucl	Nucleus	Nucleus	NO	NO	NO	Not GPI-anchored (0.606)/E-147	No hits	No hits	No hits	No hits	No hits	No hits	-	-	-
3547335	gene_14462	jgi|PpacPPUFV02|3547335|fgenesh1_kg.Contig_471_#_635_#_TRINITY_DN5877_c0_g1_i5	NO	NO	NO	NO	YES	Secreted (non-classically predicted)	150	0	0	No hits	No hits	No hits	No hits	No hits	No hits	No hits	No hits	No hits	No hits	-	-	-	Non-apoplastic	Nucleus	noTP	nucl	Nucleus	Nucleus	NO	NO	NO	Not GPI-anchored (0.606)/H-130	No hits	No hits	No hits	No hits	No hits	No hits	-	-	-
3547937	gene_16783	jgi|PpacPPUFV02|3547937|fgenesh1_kg.Contig_472_#_499_#_TRINITY_DN5048_c0_g2_i4	NO	NO	NO	NO	YES	Secreted (non-classically predicted)	77	3	3.9	No hits	No hits	No hits	No hits	No hits	gi|121711391|ref|XP_001273311| Gamma-glutamyltranspeptidase [Aspergillus	No hits	No hits	OAQ30748.1 gamma-glutamyltranspeptidase [Mortierella elongata AG-77]	A7F946#PHI:2411#Ss-ggt1#5180#Sclerotinia_sclerotiorum#reduced_virulence	-	3NVUM : gamma-glutamyltranspeptidase	PF01019	Non-apoplastic	Nucleus	noTP	nucl	Extracellular	Nucleus	61-63	NO	NO	Not GPI-anchored (0.348)/S-57	CDD:223482 COG0405, Ggt, Gamma-glutamyltransferase [Amino acid transport;	CDD:230349 KOG2410, KOG2410, KOG2410, Gamma-glutamyltransferase [Amino acid;	CDD:366419 pfam01019, G_glu_transpept, Gamma-glutamyltranspeptidase.;	CDD:177849 PLN02198, PLN02198, glutathione gamma-glutamylcysteinyltransferase.;CDD:177836 PLN02180, PLN02180, gamma-glutamyl transpeptidase 4.;CDD:181992 PRK09615, ggt, gamma-glutamyltranspeptidase; Reviewed.;	No hits	CDD:129176 TIGR00066, Contains:_Gamma-glutamyltranspeptidase_large_chain,;	-	-	-
3549925	gene_19201	jgi|PpacPPUFV02|3549925|fgenesh1_kg.Contig_475_#_137_#_TRINITY_DN989_c0_g1_i10	NO	NO	NO	NO	YES	Secreted (non-classically predicted)	127	3	2.36	No hits	No hits	No hits	No hits	No hits	No hits	No hits	No hits	KFH71242.1 hypothetical protein MVEG_01543 [Mortierella verticillata NRRL	No hits	-	3PFS7 : Mortierella verticillata NRRL 6337	-	Non-apoplastic	Nucleus	noTP	nucl	Nucleus	Nucleus	NO	NO	NO	Not GPI-anchored (0.244)/D-105	No hits	No hits	No hits	No hits	No hits	No hits	-	-	-
3550267	gene_19216	jgi|PpacPPUFV02|3550267|fgenesh1_kg.Contig_475_#_479_#_TRINITY_DN8644_c0_g1_i1	NO	NO	NO	NO	YES	Secreted (non-classically predicted)	173	2	1.16	No hits	No hits	No hits	No hits	No hits	No hits	No hits	No hits	XP_003889781.1 hypothetical protein PGTG_21486 [Puccinia graminis f. sp. tritici	No hits	-	3NYQ9 : Methyltransferase	-	Non-apoplastic	Nucleus	noTP	pero	Mitochondrion	Not classified	NO	NO	NO	Not GPI-anchored (0.425)/D-152	No hits	No hits	No hits	No hits	No hits	No hits	-	-	-
3551763	gene_10085	jgi|PpacPPUFV02|3551763|fgenesh1_kg.Contig_478_#_185_#_TRINITY_DN4425_c0_g1_i7	NO	NO	NO	NO	YES	Secreted (non-classically predicted)	175	2	1.14	No hits	No hits	No hits	No hits	No hits	No hits	No hits	No hits	OAV92753.1 hypothetical protein PTTG_27525 [Puccinia triticina 1-1 BBBD	No hits	-	-	-	Non-apoplastic	Nucleus	noTP	nucl	Cytoplasm	Nucleus	NO	NO	64-66	Not GPI-anchored (0.028)/H-151	No hits	No hits	No hits	No hits	No hits	No hits	-	-	-
3552329	gene_10108	jgi|PpacPPUFV02|3552329|fgenesh1_kg.Contig_478_#_751_#_TRINITY_DN4425_c0_g1_i7	NO	NO	NO	NO	YES	Secreted (non-classically predicted)	200	4	2	No hits	No hits	No hits	No hits	No hits	No hits	No hits	No hits	No hits	No hits	-	-	-	Non-apoplastic	Nucleus	noTP	nucl	Cytoplasm	Nucleus	83-85	NO	NO	Not GPI-anchored (0.280)/L-180	No hits	No hits	No hits	No hits	No hits	No hits	-	-	-
3556702	gene_12607	jgi|PpacPPUFV02|3556702|fgenesh1_kg.Contig_485_#_317_#_TRINITY_DN1851_c0_g1_i8	NO	NO	NO	NO	YES	Secreted (non-classically predicted)	261	3	1.15	No hits	No hits	No hits	No hits	No hits	No hits	No hits	No hits	XP_003327994.1 hypothetical protein PGTG_09288 [Puccinia graminis f. sp. tritici	No hits	-	3PFPH : SUZ domain	PF12752(IPR024771);	Non-apoplastic	Nucleus	noTP	nucl	Cell membrane	Nucleus	NO	NO	NO	Not GPI-anchored (0.677)/Q-241	No hits	No hits	CDD:372290 pfam12752, SUZ, SUZ domain. The SUZ domain is a conserved RNA-binding;	No hits	No hits	No hits	-	-	-
3557048	gene_12623	jgi|PpacPPUFV02|3557048|fgenesh1_kg.Contig_485_#_663_#_TRINITY_DN2955_c0_g1_i8	NO	NO	NO	NO	YES	Secreted (non-classically predicted)	98	4	4.08	No hits	No hits	No hits	No hits	No hits	No hits	No hits	No hits	XP_007405082.1 uncharacterized protein MELLADRAFT_41926 [Melampsora larici-populina	No hits	-	3NU2R : 60S ribosomal protein L5	PF17144(IPR005485);	Non-apoplastic	Nucleus	noTP	mito	Extracellular	Not classified	NO	NO	NO	Not GPI-anchored (0.073)/K-75	CDD:223334 COG0256, RplR, Ribosomal protein L18 [Translation, ribosomal;	CDD:228821 KOG0875, KOG0875, KOG0875, 60S ribosomal protein L5 [Translation,;	CDD:375015 pfam17144, Ribosomal_L5e, Ribosomal large subunit proteins 60S;	CDD:240254 PTZ00069, PTZ00069, 60S ribosomal protein L5; Provisional.;CDD:236294 PRK08569, rpl18p, 50S ribosomal protein L18P; Reviewed.;	No hits	No hits	-	-	-
