## Supplemental tables S1-S28 for "The soybean rust pathogen *Phakopsora pachyrhizi* displays transposable element proliferation that correlates with broad host-range adaptation on legumes" (part 17 of 30)

### Sheet: Table S8 (continued)
Table S8. List of candidate effectors from UFV02 isolate.
3559741	gene_15480	jgi|PpacPPUFV02|3559741|fgenesh1_kg.Contig_489_#_529_#_TRINITY_DN4676_c1_g1_i1	NO	NO	NO	NO	YES	Secreted (non-classically predicted)	116	0	0	No hits	No hits	No hits	No hits	No hits	No hits	No hits	No hits	XP_003328545.1 hypothetical protein PGTG_10504 [Puccinia graminis f. sp. tritici	No hits	-	3PVMS	-	Non-apoplastic	Nucleus	mTP	mito	Mitochondrion	Mitochondria	NO	NO	NO	Not GPI-anchored (0.280)/E-95	No hits	No hits	No hits	No hits	No hits	No hits	-	-	-
3561327	gene_25610	jgi|PpacPPUFV02|3561327|fgenesh1_kg.Contig_492_#_81_#_TRINITY_DN5048_c0_g2_i5	NO	NO	NO	NO	YES	Secreted (non-classically predicted)	213	0	0	No hits	No hits	No hits	No hits	No hits	No hits	No hits	No hits	OAV91510.1 hypothetical protein PTTG_27930 [Puccinia triticina 1-1 BBBD	No hits	-	-	-	Non-apoplastic	Nucleus	noTP	nucl	Cytoplasm	Nucleus	NO	NO	NO	Not GPI-anchored (0.091)/N-185	No hits	No hits	No hits	No hits	No hits	No hits	-	-	-
3563082	gene_18335	jgi|PpacPPUFV02|3563082|fgenesh1_kg.Contig_495_#_20_#_TRINITY_DN8697_c1_g1_i5	NO	NO	NO	NO	YES	Secreted (non-classically predicted)	176	3	1.7	No hits	No hits	No hits	No hits	No hits	No hits	No hits	No hits	XP_003888477.1 hypothetical protein PGTG_22764, partial [Puccinia graminis f.	No hits	-	-	-	Non-apoplastic	Nucleus	noTP	nucl	Cytoplasm	Nucleus	NO	NO	64-66	Not GPI-anchored (0.020)/H-151	No hits	No hits	No hits	No hits	No hits	No hits	-	-	-
3563593	gene_18345	jgi|PpacPPUFV02|3563593|fgenesh1_kg.Contig_495_#_531_#_TRINITY_DN95_c2_g1_i1	NO	NO	NO	NO	YES	Secreted (non-classically predicted)	154	1	0.65	No hits	No hits	No hits	No hits	No hits	No hits	No hits	No hits	AMS24299.1 CSEP-28, partial [Phakopsora pachyrhizi]	No hits	-	-	-	Non-apoplastic	Nucleus	noTP	cyto_nucl	Cytoplasm	Nucleus	NO	NO	NO	Not GPI-anchored (0.091)/A-134	No hits	No hits	No hits	No hits	No hits	No hits	-	-	-
3567740	gene_11399	jgi|PpacPPUFV02|3567740|fgenesh1_kg.Contig_500_#_521_#_TRINITY_DN5580_c1_g1_i1	NO	NO	NO	NO	YES	Secreted (non-classically predicted)	123	1	0.81	No hits	No hits	No hits	No hits	No hits	No hits	No hits	No hits	PLW09437.1 hypothetical protein PCASD_21015 [Puccinia coronata var. avenae	No hits	-	-	PF12295(IPR022075);	Non-apoplastic	Nucleus	noTP	mito	Peroxisome	Not classified	NO	NO	NO	Not GPI-anchored (0.091)/M-97	No hits	No hits	CDD:372020 pfam12295, Symplekin_C, Symplekin tight junction protein C terminal.;	No hits	No hits	No hits	-	-	-
3571354	gene_10484	jgi|PpacPPUFV02|3571354|fgenesh1_kg.Contig_505_#_354_#_TRINITY_DN21_c0_g1_i1	NO	NO	NO	NO	YES	Secreted (non-classically predicted)	133	1	0.75	No hits	No hits	No hits	No hits	No hits	No hits	No hits	No hits	PLW34544.1 hypothetical protein PCASD_12942, partial [Puccinia coronata	No hits	-	3PMGE	-	Non-apoplastic	Nucleus	noTP	cyto	Mitochondrion	Not classified	NO	NO	NO	Not GPI-anchored (0.227)/I-108	No hits	No hits	No hits	No hits	No hits	No hits	-	-	-
3571938	gene_16836	jgi|PpacPPUFV02|3571938|fgenesh1_kg.Contig_506_#_89_#_TRINITY_DN519_c4_g1_i2	NO	NO	NO	NO	YES	Secreted (non-classically predicted)	83	0	0	No hits	No hits	No hits	No hits	No hits	No hits	No hits	No hits	OAV99626.1 hypothetical protein PTTG_25230 [Puccinia triticina 1-1 BBBD	G4MQ14#PHI:7319#CON6#318829#Magnaporthe_oryzae#unaffected_pathogenicity	-	3P6QX : conidiation-specific protein 6	PF10346(IPR018824);PF10346(IPR018824);	Non-apoplastic	Nucleus	noTP	cyto_nucl	Cytoplasm	Nucleus	NO	NO	NO	Not GPI-anchored (0.145)/N-63	No hits	No hits	CDD:370996 pfam10346, Con-6, Conidiation protein 6. Con-6 is the conserved;	No hits	No hits	No hits	-	-	-
3572878	gene_17854	jgi|PpacPPUFV02|3572878|fgenesh1_kg.Contig_507_#_249_#_TRINITY_DN5048_c0_g2_i5	NO	NO	NO	NO	YES	Secreted (non-classically predicted)	164	2	1.22	No hits	No hits	No hits	No hits	No hits	No hits	No hits	No hits	KAA1075009.1 Mediator of RNA polymerase II transcription subunit 31 [Puccinia	No hits	-	3P7MQ : Component of the Mediator complex, a coactivator involved in the regulated transcription of nearly all RNA polymerase II-dependent genes. Mediator functions as a bridge to convey information from gene-specific regulatory proteins to the basal RNA polymerase II transcription machinery. Mediator is recruited to promoters by direct interactions with regulatory proteins and serves as a scaffold for the assembly of a functional preinitiation complex with RNA polymerase II and the general transcription factors	PF05669(IPR008831);	Non-apoplastic	Nucleus	noTP	nucl	Nucleus	Nucleus	NO	NO	NO	Not GPI-anchored (0.452)/N-144	CDD:227420 COG5088, SOH1, Rad5p-binding protein [General function prediction;	CDD:232017 KOG4086, KOG4086, KOG4086, Transcriptional regulator SOH1 [Transcription,;	CDD:368551 pfam05669, Med31, SOH1. The family consists of Saccharomyces;	No hits	No hits	No hits	-	-	-
3574799	gene_16761	jgi|PpacPPUFV02|3574799|fgenesh1_kg.Contig_509_#_851_#_TRINITY_DN2042_c2_g2_i5	NO	NO	NO	NO	YES	Secreted (non-classically predicted)	78	1	1.28	No hits	No hits	Pp-CSEP-28	No hits	No hits	No hits	No hits	No hits	KAA1102730.1 hypothetical protein PGTUg99_034508 [Puccinia graminis f. sp.	No hits	-	3P6BZ : DDE superfamily endonuclease	-	Non-apoplastic	Nucleus	noTP	mito	Mitochondrion	Mitochondria	NO	NO	NO	Not GPI-anchored (0.891)/N-57	No hits	No hits	No hits	No hits	No hits	No hits	-	-	-
3575068	gene_8182	jgi|PpacPPUFV02|3575068|fgenesh1_kg.Contig_510_#_210_#_TRINITY_DN8731_c0_g1_i1	NO	NO	NO	NO	YES	Secreted (non-classically predicted)	150	3	2	No hits	No hits	No hits	No hits	No hits	No hits	No hits	No hits	No hits	No hits	-	-	-	Non-apoplastic	Nucleus	noTP	nucl	Nucleus	Nucleus	NO	NO	NO	Not GPI-anchored (0.478)/D-125	No hits	No hits	No hits	No hits	No hits	No hits	-	-	-
3575455	gene_8202	jgi|PpacPPUFV02|3575455|fgenesh1_kg.Contig_510_#_597_#_TRINITY_DN3584_c0_g1_i4	NO	NO	NO	NO	YES	Secreted (non-classically predicted)	142	7	4.93	No hits	No hits	No hits	No hits	No hits	No hits	No hits	No hits	XP_007404977.1 uncharacterized protein MELLADRAFT_102236 [Melampsora larici-populina	No hits	-	3P1YJ : WD-40 repeat-containing protein	-	Non-apoplastic	Nucleus	noTP	nucl	Cytoplasm	Nucleus	NO	NO	NO	Not GPI-anchored (0.425)/I-114	No hits	No hits	No hits	No hits	No hits	No hits	-	-	-
3575567	gene_12295	jgi|PpacPPUFV02|3575567|fgenesh1_kg.Contig_511_#_81_#_TRINITY_DN3_c1_g1_i1	NO	NO	NO	NO	YES	Secreted (non-classically predicted)	153	5	3.27	No hits	No hits	No hits	No hits	No hits	No hits	No hits	No hits	XP_007404977.1 uncharacterized protein MELLADRAFT_102236 [Melampsora larici-populina	No hits	-	3P1YJ : WD-40 repeat-containing protein	-	Apoplastic	Nucleus	noTP	cyto	Extracellular	Not classified	NO	16-18	NO	Not GPI-anchored (0.926)/W-132	No hits	CDD:228229 KOG0280, KOG0280, KOG0280, Uncharacterized conserved protein;CDD:228213 KOG0264, KOG0264, KOG0264, Nucleosome remodeling factor, subunit;	No hits	No hits	No hits	No hits	-	-	-
3575628	gene_12297	jgi|PpacPPUFV02|3575628|fgenesh1_kg.Contig_511_#_142_#_TRINITY_DN1529_c0_g1_i4	NO	NO	NO	NO	YES	Secreted (non-classically predicted)	269	2	0.74	No hits	No hits	No hits	No hits	No hits	No hits	No hits	No hits	No hits	No hits	-	-	-	Non-apoplastic	Nucleus	noTP	cyto	Cytoplasm	Cytoplasm	NO	NO	NO	Not GPI-anchored (0.091)/N-246	No hits	No hits	No hits	No hits	No hits	No hits	-	-	-
3576200	gene_12315	jgi|PpacPPUFV02|3576200|fgenesh1_kg.Contig_511_#_714_#_TRINITY_DN6816_c0_g1_i1	NO	NO	NO	NO	YES	Secreted (non-classically predicted)	177	3	1.69	No hits	No hits	No hits	No hits	No hits	gi|261197876|ref|XP_002625340| Cysteine synthase [Ajellomyces	No hits	No hits	XP_007410303.1 uncharacterized protein MELLADRAFT_86635 [Melampsora larici-populina	Q4X256#PHI:6556#mecA#746128#Aspergillus_fumigatus#unaffected_pathogenicity__reduced_virulence	-	3NW4Y : Cysteine synthase	PF00291(IPR001926);	Non-apoplastic	Nucleus	noTP	cyto	Cytoplasm	Cytoplasm	22-24	NO	NO	Not GPI-anchored (0.227)/L-151	CDD:223110 COG0031, CysK, Cysteine synthase [Amino acid transport and metabolism].;CDD:224092 COG1171, IlvA, Threonine dehydratase [Amino acid transport and;	CDD:229422 KOG1481, KOG1481, KOG1481, Cysteine synthase [Amino acid transport;CDD:229194 KOG1252, KOG1252, KOG1252, Cystathionine beta-synthase and related;	CDD:366004 pfam00291, PALP, Pyridoxal-phosphate dependent enzyme. Members;	CDD:182672 PRK10717, PRK10717, cysteine synthase A; Provisional.;CDD:215204 PLN02356, PLN02356, phosphateglycerate kinase.;CDD:178171 PLN02556, PLN02556, cysteine synthase/L-3-cyanoalanine synthase.;CDD:166206 PLN02565, PLN02565, cysteine synthase.;CDD:177651 PLN00011, PLN00011, cysteine synthase.;CDD:178587 PLN03013, PLN03013, cysteine synthase.;CDD:236972 PRK11761, cysM, cysteine synthase CysM.;CDD:180709 PRK06815, PRK06815, threonine/serine dehydratase.;	No hits	CDD:273465 TIGR01139, Cysteine_synthase, cysteine synthase A. This model;CDD:273464 TIGR01137, Cystathionine_beta-synthase, cystathionine beta-synthase.;CDD:273463 TIGR01136, Cysteine_synthase, cysteine synthase. This model;CDD:274872 TIGR03945, cysteine_synthase, 2,3-diaminopropionate biosynthesis;CDD:130208 TIGR01138, Cysteine_synthase_B, cysteine synthase B. CysM differs;	-	-	-
3578448	gene_20097	jgi|PpacPPUFV02|3578448|fgenesh1_kg.Contig_515_#_322_#_TRINITY_DN4425_c0_g1_i7	NO	NO	NO	NO	YES	Secreted (non-classically predicted)	225	6	2.67	No hits	No hits	No hits	No hits	No hits	No hits	No hits	No hits	No hits	No hits	-	-	-	Non-apoplastic	Nucleus	noTP	mito	Cytoplasm	Not classified	NO	NO	NO	Not GPI-anchored (0.036)/N-197	No hits	No hits	No hits	No hits	No hits	No hits	-	-	-
3578865	gene_9860	jgi|PpacPPUFV02|3578865|fgenesh1_kg.Contig_516_#_61_#_TRINITY_DN941_c1_g1_i29	NO	NO	NO	NO	YES	Secreted (non-classically predicted)	172	3	1.74	No hits	No hits	No hits	No hits	No hits	No hits	No hits	No hits	XP_004488342.1 uncharacterized protein LOC101504211 [Cicer arietinum]	No hits	-	-	-	Non-apoplastic	Nucleus	noTP	nucl	Cytoplasm	Nucleus	NO	NO	64-66	Not GPI-anchored (0.193)/C-149	No hits	No hits	No hits	No hits	No hits	No hits	-	-	-
3578872	gene_9861	jgi|PpacPPUFV02|3578872|fgenesh1_kg.Contig_516_#_68_#_TRINITY_DN941_c1_g1_i4	NO	NO	NO	NO	YES	Secreted (non-classically predicted)	111	2	1.8	No hits	No hits	No hits	No hits	No hits	gi|145231699|ref|XP_001399324| Cytochrome c cyc-Aspergillus niger	No hits	No hits	OAV92018.1 cytochrome c [Puccinia triticina 1-1 BBBD Race 1]	B0XTA5#PHI:2293#cycA#746128#Aspergillus_fumigatus#reduced_virulence	-	3P3WW : Electron carrier protein. The oxidized form of the cytochrome c heme group can accept an electron from the heme group of the cytochrome c1 subunit of cytochrome reductase. Cytochrome c then transfers this electron to the cytochrome oxidase complex, the final protein carrier in the mitochondrial electron-transport chain	PF00034(IPR009056);	Non-apoplastic	Nucleus	noTP	cyto	Cytoplasm	Cytoplasm	NO	NO	NO	Not GPI-anchored (0.259)/V-89	CDD:226005 COG3474, COG3474, Cytochrome c2 [Energy production and conversion].;CDD:224921 COG2010, CccA, Cytochrome c, mono- and diheme variants [Energy;	CDD:231391 KOG3453, KOG3453, KOG3453, Cytochrome c [Energy production and;	CDD:365823 pfam00034, Cytochrom_C, Cytochrome c. The Pfam entry does not;CDD:379187 pfam13442, Cytochrome_CBB3, Cytochrome C oxidase, cbb3-type,;	CDD:185414 PTZ00048, PTZ00048, cytochrome c; Provisional.;CDD:173596 PTZ00405, PTZ00405, cytochrome c; Provisional.;	No hits	CDD:274224 TIGR02603, CxxCH_TIGR02603, putative heme-binding domain, Pirellula/Verrucomicrobium;	-	-	-
3579168	gene_9869	jgi|PpacPPUFV02|3579168|fgenesh1_kg.Contig_516_#_364_#_TRINITY_DN6818_c1_g1_i1	NO	NO	NO	NO	YES	Secreted (non-classically predicted)	154	2	1.3	No hits	No hits	No hits	No hits	No hits	gi|154323324|ref|XP_001560976| Putative uncharacterized protein	No hits	No hits	PLW57574.1 hypothetical protein PCANC_01176 [Puccinia coronata var. avenae	No hits	-	3PFYA : Mpv17 / PMP22 family	PF04117(IPR007248);	Non-apoplastic	Nucleus	mTP	mito	Mitochondrion	Mitochondria	NO	NO	132-134	Not GPI-anchored (0.193)/C-134	No hits	CDD:229883 KOG1944, KOG1944, KOG1944, Peroxisomal membrane protein MPV17;	CDD:367825 pfam04117, Mpv17_PMP22, Mpv17 / PMP22 family. The 22-kDa peroxisomal;	No hits	No hits	No hits	-	-	-
3580670	gene_16867	jgi|PpacPPUFV02|3580670|fgenesh1_kg.Contig_518_#_343_#_TRINITY_DN989_c0_g1_i10	NO	NO	NO	NO	YES	Secreted (non-classically predicted)	190	3	1.58	No hits	No hits	No hits	No hits	No hits	No hits	No hits	No hits	KAA1105371.1 Mitotic exit network component [Puccinia graminis f. sp. tritici]	No hits	-	3NYK1 : maintenance of ploidy protein Mob1	PF03637(IPR005301);	Non-apoplastic	Nucleus	noTP	cyto	Cytoplasm	Cytoplasm	NO	NO	NO	Not GPI-anchored (0.052)/I-168	No hits	CDD:228389 KOG0440, KOG0440, KOG0440, Cell cycle-associated protein Mob1-1;CDD:229842 KOG1903, KOG1903, KOG1903, Cell cycle-associated protein [Cell;CDD:229791 KOG1852, KOG1852, KOG1852, Cell cycle-associated protein [Cell;	CDD:367587 pfam03637, Mob1_phocein, Mob1/phocein family. Mob1 is an essential;	No hits	No hits	No hits	-	-	-
3580902	gene_16878	jgi|PpacPPUFV02|3580902|fgenesh1_kg.Contig_518_#_575_#_TRINITY_DN1550_c0_g1_i4	NO	NO	NO	NO	YES	Secreted (non-classically predicted)	183	1	0.55	No hits	No hits	No hits	No hits	No hits	No hits	No hits	No hits	XP_007403626.1 uncharacterized protein MELLADRAFT_101179 [Melampsora larici-populina	No hits	-	3P56Z : Optic atrophy 3 family protein	PF07047(IPR010754);	Non-apoplastic	Cloroplast	noTP	mito	Mitochondrion	Mitochondria	NO	NO	NO	Not GPI-anchored (0.227)/D-160	No hits	CDD:231273 KOG3335, KOG3335, KOG3335, Predicted coiled-coil protein [General;	CDD:369183 pfam07047, OPA3, Optic atrophy 3 protein (OPA3). This family;	No hits	No hits	No hits	-	-	-
3581466	gene_17313	jgi|PpacPPUFV02|3581466|fgenesh1_kg.Contig_519_#_465_#_TRINITY_DN5048_c0_g2_i1	NO	NO	NO	NO	YES	Secreted (non-classically predicted)	252	9	3.57	No hits	No hits	No hits	No hits	No hits	No hits	No hits	No hits	PLW44079.1 hypothetical protein PCASD_04896 [Puccinia coronata var. avenae	No hits	-	3NV79 : NADH-ubiquinone oxidoreductase 24 kDa subunit	PF01257PF01257	Non-apoplastic	Nucleus	mTP	mito	Mitochondrion	Mitochondria	NO	NO	NO	Not GPI-anchored (0.280)/A-230	CDD:224817 COG1905, NuoE, NADH:ubiquinone oxidoreductase 24 kD subunit [Energy;	CDD:231134 KOG3196, KOG3196, KOG3196, NADH:ubiquinone oxidoreductase, NDUFV2/24;	CDD:376507 pfam01257, 2Fe-2S_thioredx, Thioredoxin-like [2Fe-2S] ferredoxin.;	CDD:181024 PRK07539, PRK07539, NADH-quinone oxidoreductase subunit NuoE.;CDD:237082 PRK12373, PRK12373, NADH-quinone oxidoreductase subunit E.;CDD:236053 PRK07571, PRK07571, bidirectional hydrogenase complex protein;	No hits	CDD:131013 TIGR01958, NADH-quinone_oxidoreductase_subunit_E, NADH-quinone;	-	-	-
3581917	gene_18355	jgi|PpacPPUFV02|3581917|fgenesh1_kg.Contig_520_#_147_#_TRINITY_DN1976_c5_g1_i1	NO	NO	NO	NO	YES	Secreted (non-classically predicted)	218	5	2.29	No hits	No hits	No hits	No hits	No hits	No hits	No hits	No hits	No hits	No hits	-	-	-	Non-apoplastic	Nucleus	noTP	nucl	Nucleus	Nucleus	117-119	NO	NO	Not GPI-anchored (0.373)/S-193	No hits	No hits	No hits	No hits	No hits	No hits	-	-	-
3582280	gene_18368	jgi|PpacPPUFV02|3582280|fgenesh1_kg.Contig_520_#_510_#_TRINITY_DN506_c0_g1_i7	NO	NO	NO	NO	YES	Secreted (non-classically predicted)	207	2	0.97	de_novo_6904	No hits	No hits	No hits	No hits	No hits	No hits	No hits	No hits	No hits	-	-	-	Non-apoplastic	Nucleus	noTP	nucl	Endoplasmic reticulum	Nucleus	NO	NO	NO	Not GPI-anchored (0.950)/S-182	No hits	No hits	No hits	No hits	No hits	No hits	-	-	-
3584079	gene_23633	jgi|PpacPPUFV02|3584079|fgenesh1_kg.Contig_523_#_148_#_TRINITY_DN9642_c0_g1_i4	NO	NO	NO	NO	YES	Secreted (non-classically predicted)	92	4	4.35	No hits	No hits	No hits	No hits	No hits	gi|121711391|ref|XP_001273311| Gamma-glutamyltranspeptidase [Aspergillus	No hits	No hits	SCZ89575.1 BZ3501_MvSof-1269-A2-R1_Chr9g10209 [Microbotryum saponariae]	A7F946#PHI:2411#Ss-ggt1#5180#Sclerotinia_sclerotiorum#reduced_virulence	-	3NVUM : gamma-glutamyltranspeptidase	PF01019	Non-apoplastic	Nucleus	noTP	nucl	Extracellular	Nucleus	76-78	NO	NO	Not GPI-anchored (0.176)/S-64	CDD:223482 COG0405, Ggt, Gamma-glutamyltransferase [Amino acid transport;	CDD:230349 KOG2410, KOG2410, KOG2410, Gamma-glutamyltransferase [Amino acid;	CDD:366419 pfam01019, G_glu_transpept, Gamma-glutamyltranspeptidase.;	CDD:177836 PLN02180, PLN02180, gamma-glutamyl transpeptidase 4.;CDD:181992 PRK09615, ggt, gamma-glutamyltranspeptidase; Reviewed.;CDD:177849 PLN02198, PLN02198, glutathione gamma-glutamylcysteinyltransferase.;	No hits	CDD:129176 TIGR00066, Contains:_Gamma-glutamyltranspeptidase_large_chain,;	-	-	-
3588839	gene_22381	jgi|PpacPPUFV02|3588839|fgenesh1_kg.Contig_530_#_207_#_TRINITY_DN1678_c0_g1_i2	NO	NO	NO	NO	YES	Secreted (non-classically predicted)	76	2	2.63	de_novo_10015	No hits	No hits	No hits	No hits	No hits	No hits	No hits	No hits	No hits	-	-	-	Non-apoplastic	Nucleus	noTP	nucl	Endoplasmic reticulum	Nucleus	NO	NO	NO	Not GPI-anchored (0.014)/F-51	No hits	No hits	No hits	No hits	No hits	No hits	-	-	-
3589077	gene_22389	jgi|PpacPPUFV02|3589077|fgenesh1_kg.Contig_530_#_445_#_TRINITY_DN785_c0_g1_i2	NO	NO	NO	NO	YES	Secreted (non-classically predicted)	126	1	0.79	No hits	No hits	No hits	No hits	No hits	gi|154321688|ref|XP_001560159| Putative uncharacterized protein	No hits	No hits	XP_007403662.1 uncharacterized protein MELLADRAFT_70461 [Melampsora larici-populina	J4VZT4#PHI:9444#Bbakr1_(XP_008600433.1)#176275#Beauveria_bassiana#unaffected_pathogenicity	-	3NU9F : )-reductase	PF00248(IPR023210);	Apoplastic	Nucleus	noTP	cyto	Cytoplasm	Cytoplasm	NO	NO	NO	Not GPI-anchored (0.396)/G-102	CDD:223729 COG0656, ARA1, Aldo/keto reductases, related to diketogulonate;CDD:223739 COG0667, Tas, Predicted oxidoreductases (related to aryl-alcohol;	CDD:229518 KOG1577, KOG1577, KOG1577, Aldo/keto reductase family proteins;CDD:229516 KOG1575, KOG1575, KOG1575, Voltage-gated shaker-like K+ channel,;	CDD:365976 pfam00248, Aldo_ket_red, Aldo/keto reductase family. This family;	CDD:183203 PRK11565, dkgA, 2,5-didehydrogluconate reductase DkgA.;CDD:183012 PRK11172, dkgB, 2,5-didehydrogluconate reductase DkgB.;	No hits	No hits	-	-	-
3591838	gene_16216	jgi|PpacPPUFV02|3591838|fgenesh1_kg.Contig_534_#_384_#_TRINITY_DN8697_c1_g1_i5	NO	NO	NO	NO	YES	Secreted (non-classically predicted)	159	2	1.26	No hits	No hits	No hits	No hits	No hits	No hits	No hits	No hits	PLW11921.1 hypothetical protein PCASD_25496 [Puccinia coronata var. avenae	I1RT06#PHI:1194__PHI:3917#(Sc_Mkk1/Mkk2)__FgMkk1#5518#Fusarium_graminearum#reduced_virulence	-	3NUYZ : Belongs to the protein kinase superfamily	-	Non-apoplastic	Nucleus	noTP	cyto	Cytoplasm	Cytoplasm	NO	NO	NO	Not GPI-anchored (0.302)/L-139	CDD:223589 COG0515, SPS1, Serine/threonine protein kinase [General function;	CDD:228529 KOG0581, KOG0581, KOG0581, Mitogen-activated protein kinase kinase;CDD:228150 KOG0201, KOG0201, KOG0201, Serine/threonine protein kinase [Signal;CDD:228929 KOG0983, KOG0983, KOG0983, Mitogen-activated protein kinase (MAPK);CDD:228952 KOG1006, KOG1006, KOG1006, Mitogen-activated protein kinase (MAPK);CDD:228530 KOG0582, KOG0582, KOG0582, Ste20-like serine/threonine protein;CDD:228527 KOG0579, KOG0579, KOG0579, Ste20-like serine/threonine protein;CDD:228147 KOG0198, KOG0198, KOG0198, MEKK and related serine/threonine;CDD:228930 KOG0984, KOG0984, KOG0984, Mitogen-activated protein kinase (MAPK);CDD:228545 KOG0597, KOG0597, KOG0597, Serine-threonine protein kinase FUSED;CDD:228141 KOG0192, KOG0192, KOG0192, Tyrosine kinase specific for activated;CDD:228539 KOG0591, KOG0591, KOG0591, NIMA (never in mitosis)-related G2-specific;CDD:228524 KOG0576, KOG0576, KOG0576, Mitogen-activated protein kinase kinase;CDD:229129 KOG1187, KOG1187, KOG1187, Serine/threonine protein kinase [Signal;CDD:228546 KOG0598, KOG0598, KOG0598, Ribosomal protein S6 kinase and related;CDD:228533 KOG0585, KOG0585, KOG0585, Ca2+/calmodulin-dependent protein;CDD:228522 KOG0574, KOG0574, KOG0574, STE20-like serine/threonine kinase;CDD:228537 KOG0589, KOG0589, KOG0589, Serine/threonine protein kinase [General;CDD:227983 KOG0032, KOG0032, KOG0032, Ca2+/calmodulin-dependent protein;CDD:228531 KOG0583, KOG0583, KOG0583, Serine/threonine protein kinase [Signal;	CDD:365850 pfam00069, Pkinase, Protein kinase domain.;	No hits	CDD:214567 smart00220, S_TKc, Serine/Threonine protein kinases, catalytic;	No hits	-	-	-
3592179	gene_26995	jgi|PpacPPUFV02|3592179|fgenesh1_kg.Contig_535_#_18_#_TRINITY_DN3265_c0_g1_i1	NO	NO	NO	NO	YES	Secreted (non-classically predicted)	185	2	1.08	No hits	No hits	No hits	No hits	No hits	No hits	No hits	No hits	No hits	No hits	-	-	-	Non-apoplastic	Nucleus	noTP	nucl	Cytoplasm	Nucleus	NO	NO	NO	Not GPI-anchored (0.145)/N-165	No hits	No hits	No hits	No hits	No hits	No hits	-	-	-
3592986	gene_16543	jgi|PpacPPUFV02|3592986|fgenesh1_kg.Contig_536_#_163_#_TRINITY_DN1851_c0_g1_i8	NO	NO	NO	NO	YES	Secreted (non-classically predicted)	218	3	1.38	No hits	No hits	No hits	No hits	No hits	No hits	No hits	No hits	No hits	No hits	-	-	-	Non-apoplastic	Nucleus	noTP	nucl	Cytoplasm	Nucleus	NO	NO	NO	Not GPI-anchored (0.145)/N-198	No hits	No hits	No hits	No hits	No hits	No hits	-	-	-
3593351	gene_30627	jgi|PpacPPUFV02|3593351|fgenesh1_kg.Contig_537_#_82_#_TRINITY_DN46_c20_g1_i1	NO	NO	NO	NO	YES	Secreted (non-classically predicted)	57	2	3.51	No hits	No hits	No hits	No hits	No hits	No hits	No hits	No hits	KNZ48888.1 dynein heavy chain 1, cytosolic [Puccinia sorghi]	No hits	-	3NVTS : dynein heavy chain	-	Non-apoplastic	Nucleus	noTP	nucl	Mitochondrion	Nucleus	NO	NO	NO	Not GPI-anchored (0.452)/E-37	No hits	No hits	No hits	No hits	No hits	No hits	-	-	-
3593538	gene_30629	jgi|PpacPPUFV02|3593538|fgenesh1_kg.Contig_537_#_269_#_TRINITY_DN4998_c0_g1_i5	NO	NO	NO	NO	YES	Secreted (non-classically predicted)	52	0	0	No hits	No hits	No hits	No hits	No hits	No hits	No hits	No hits	XP_018734916.1 AAA family ATPase CDC48 [Sugiyamaella lignohabitans]	J9VX80#PHI:4644#VPS4#5207#Cryptococcus_neoformans#loss_of_pathogenicity	-	3NWIH : Belongs to the AAA ATPase family	PF00004(IPR003959);	Non-apoplastic	Nucleus	noTP	cyto_nucl	Endoplasmic reticulum	Nucleus	NO	NO	NO	Not GPI-anchored (0.325)/I-32	CDD:223540 COG0464, SpoVK, ATPases of the AAA+ class [Posttranslational;	CDD:228677 KOG0730, KOG0730, KOG0730, AAA+-type ATPase [Posttranslational;CDD:228680 KOG0733, KOG0733, KOG0733, Nuclear AAA ATPase (VCP subfamily);CDD:228686 KOG0739, KOG0739, KOG0739, AAA+-type ATPase [Posttranslational;CDD:228683 KOG0736, KOG0736, KOG0736, Peroxisome assembly factor 2 containing;CDD:228685 KOG0738, KOG0738, KOG0738, AAA+-type ATPase [Posttranslational;	CDD:365803 pfam00004, AAA, ATPase family associated with various cellular;	No hits	No hits	CDD:273521 TIGR01243, Cell_division_cycle_protein_48_homolog_MJ1156, AAA;	-	-	-
3593735	gene_30633	jgi|PpacPPUFV02|3593735|fgenesh1_kg.Contig_537_#_466_#_TRINITY_DN5843_c2_g1_i1	NO	NO	NO	NO	YES	Secreted (non-classically predicted)	83	2	2.41	No hits	No hits	No hits	No hits	No hits	No hits	No hits	No hits	PLW12769.1 hypothetical protein PCANC_16979 [Puccinia coronata var. avenae	No hits	-	-	-	Non-apoplastic	Nucleus	noTP	nucl	Mitochondrion	Nucleus	NO	NO	23-25	Not GPI-anchored (0.452)/N-63	No hits	No hits	No hits	No hits	No hits	No hits	-	-	-
3594884	gene_23309	jgi|PpacPPUFV02|3594884|fgenesh1_kg.Contig_539_#_464_#_TRINITY_DN1130_c0_g2_i1	NO	NO	NO	NO	YES	Secreted (non-classically predicted)	169	2	1.18	No hits	No hits	No hits	No hits	No hits	No hits	No hits	No hits	XP_007406237.1 uncharacterized protein MELLADRAFT_123250 [Melampsora larici-populina	No hits	-	3NY5W : Functions as actin-binding component of the Arp2 3 complex which is involved in regulation of actin polymerization and together with an activating nucleation-promoting factor (NPF) mediates the formation of branched actin networks. Seems to contact the mother actin filament	PF05856(IPR008384);	Non-apoplastic	Nucleus	noTP	mito	Mitochondrion	Mitochondria	NO	NO	NO	Not GPI-anchored (0.176)/S-147	No hits	CDD:229815 KOG1876, KOG1876, KOG1876, Actin-related protein Arp2/3 complex,;	CDD:368638 pfam05856, ARPC4, ARP2/3 complex 20 kDa subunit (ARPC4). This;	CDD:240342 PTZ00278, PTZ00278, ARP2/3 complex subunit; Provisional.;	No hits	No hits	-	-	-
3595059	gene_23314	jgi|PpacPPUFV02|3595059|fgenesh1_kg.Contig_539_#_639_#_TRINITY_DN1130_c0_g2_i1	NO	NO	NO	NO	YES	Secreted (non-classically predicted)	92	4	4.35	No hits	No hits	No hits	No hits	No hits	gi|121711391|ref|XP_001273311| Gamma-glutamyltranspeptidase [Aspergillus	No hits	No hits	SCZ89575.1 BZ3501_MvSof-1269-A2-R1_Chr9g10209 [Microbotryum saponariae]	A7F946#PHI:2411#Ss-ggt1#5180#Sclerotinia_sclerotiorum#reduced_virulence	-	3NVUM : gamma-glutamyltranspeptidase	PF01019	Non-apoplastic	Nucleus	noTP	nucl	Extracellular	Nucleus	76-78	NO	NO	Not GPI-anchored (0.244)/S-64	CDD:223482 COG0405, Ggt, Gamma-glutamyltransferase [Amino acid transport;	CDD:230349 KOG2410, KOG2410, KOG2410, Gamma-glutamyltransferase [Amino acid;	CDD:366419 pfam01019, G_glu_transpept, Gamma-glutamyltranspeptidase.;	CDD:181992 PRK09615, ggt, gamma-glutamyltranspeptidase; Reviewed.;CDD:177849 PLN02198, PLN02198, glutathione gamma-glutamylcysteinyltransferase.;CDD:177836 PLN02180, PLN02180, gamma-glutamyl transpeptidase 4.;	No hits	CDD:129176 TIGR00066, Contains:_Gamma-glutamyltranspeptidase_large_chain,;	-	-	-
3597232	gene_12448	jgi|PpacPPUFV02|3597232|fgenesh1_kg.Contig_543_#_373_#_TRINITY_DN8373_c0_g1_i1	NO	NO	NO	NO	YES	Secreted (non-classically predicted)	247	5	2.02	No hits	No hits	No hits	No hits	No hits	No hits	No hits	No hits	PLW06161.1 hypothetical protein PCASD_26774 [Puccinia coronata var. avenae	No hits	-	3PFS7 : Mortierella verticillata NRRL 6337	-	Non-apoplastic	Nucleus	noTP	nucl	Nucleus	Nucleus	NO	NO	NO	Not GPI-anchored (0.302)/S-222	No hits	No hits	No hits	No hits	No hits	No hits	-	-	-
3597662	gene_12459	jgi|PpacPPUFV02|3597662|fgenesh1_kg.Contig_543_#_803_#_TRINITY_DN7927_c0_g1_i1	NO	NO	NO	NO	YES	Secreted (non-classically predicted)	231	4	1.73	No hits	No hits	No hits	No hits	No hits	gi|116206080|ref|XP_001228849| Putative uncharacterized protein	No hits	No hits	OAV88285.1 hypothetical protein PTTG_06415 [Puccinia triticina 1-1 BBBD	No hits	-	3NUGF : dienelactone hydrolase	PF01738(IPR002925);	Non-apoplastic	Nucleus	noTP	cyto	Cytoplasm	Cytoplasm	NO	NO	NO	Not GPI-anchored (0.507)/G-208	CDD:223489 COG0412, COG0412, Dienelactone hydrolase and related enzymes;	CDD:230981 KOG3043, KOG3043, KOG3043, Predicted hydrolase related to dienelactone;	CDD:366780 pfam01738, DLH, Dienelactone hydrolase family.;	No hits	No hits	No hits	-	-	-
3600611	gene_15264	jgi|PpacPPUFV02|3600611|fgenesh1_kg.Contig_548_#_301_#_TRINITY_DN3713_c1_g1_i1	NO	NO	NO	NO	YES	Secreted (non-classically predicted)	71	0	0	No hits	No hits	No hits	No hits	No hits	No hits	No hits	No hits	CEQ41435.1 SPOSA6832_03167, partial [Sporidiobolus salmonicolor]	Q4WTN8#PHI:6926#myoE#746128#Aspergillus_fumigatus#reduced_virulence	-	3NW13 : Belongs to the TRAFAC class myosin-kinesin ATPase superfamily. Myosin family	PF00063(IPR001609);	Non-apoplastic	Nucleus	noTP	nucl	Cytoplasm	Nucleus	NO	NO	NO	Not GPI-anchored (0.145)/S-48	CDD:227355 COG5022, COG5022, Myosin heavy chain [Cytoskeleton].;	CDD:228112 KOG0162, KOG0162, KOG0162, Myosin class I heavy chain [Cytoskeleton].;CDD:228114 KOG0164, KOG0164, KOG0164, Myosin class I heavy chain [Cytoskeleton].;CDD:228113 KOG0163, KOG0163, KOG0163, Myosin class VI heavy chain [Cytoskeleton].;CDD:228111 KOG0161, KOG0161, KOG0161, Myosin class II heavy chain [Cytoskeleton].;CDD:228110 KOG0160, KOG0160, KOG0160, Myosin class V heavy chain [Cytoskeleton].;CDD:232158 KOG4229, KOG4229, KOG4229, Myosin VII, myosin IXB and related;	CDD:365845 pfam00063, Myosin_head, Myosin head (motor domain).;	CDD:240229 PTZ00014, PTZ00014, myosin-A; Provisional.;	CDD:214580 smart00242, MYSc, Myosin. Large ATPases. ATPase; molecular motor.;	No hits	-	-	-
3601940	gene_16523	jgi|PpacPPUFV02|3601940|fgenesh1_kg.Contig_550_#_491_#_TRINITY_DN863_c0_g1_i3	NO	NO	NO	NO	YES	Secreted (non-classically predicted)	79	0	0	No hits	No hits	No hits	No hits	No hits	No hits	No hits	No hits	KAA1067422.1 hypothetical protein PGT21_004845 [Puccinia graminis f. sp. tritici]	No hits	-	3NUQR : Belongs to the cyclin family	-	Non-apoplastic	Nucleus	noTP	mito	Mitochondrion	Mitochondria	NO	NO	NO	Not GPI-anchored (0.028)/S-58	No hits	CDD:228780 KOG0834, KOG0834, KOG0834, CDK9 kinase-activating protein cyclin;	No hits	No hits	No hits	No hits	-	-	-
3604569	gene_15309	jgi|PpacPPUFV02|3604569|fgenesh1_kg.Contig_554_#_58_#_TRINITY_DN1851_c0_g1_i8	NO	NO	NO	NO	YES	Secreted (non-classically predicted)	84	0	0	No hits	No hits	No hits	No hits	No hits	No hits	No hits	No hits	PLW15060.1 hypothetical protein PCANC_13071 [Puccinia coronata var. avenae	No hits	-	3P8SM : CBP4	-	Non-apoplastic	Nucleus	noTP	mito	Mitochondrion	Mitochondria	NO	NO	NO	Not GPI-anchored (0.784)/D-64	No hits	No hits	No hits	No hits	No hits	No hits	-	-	-
3605865	gene_17273	jgi|PpacPPUFV02|3605865|fgenesh1_kg.Contig_556_#_24_#_TRINITY_DN6759_c1_g1_i4	NO	NO	NO	NO	YES	Secreted (non-classically predicted)	121	5	4.13	No hits	No hits	No hits	No hits	No hits	No hits	No hits	No hits	No hits	No hits	-	-	-	Non-apoplastic	Nucleus	noTP	plas	Endoplasmic reticulum	Not classified	NO	NO	NO	Not GPI-anchored (0.478)/V-96	No hits	No hits	No hits	No hits	No hits	No hits	-	-	-
3605869	gene_17274	jgi|PpacPPUFV02|3605869|fgenesh1_kg.Contig_556_#_28_#_TRINITY_DN2463_c2_g1_i1	NO	NO	NO	NO	YES	Secreted (non-classically predicted)	92	4	4.35	de_novo_2302	No hits	No hits	No hits	No hits	gi|121711391|ref|XP_001273311| Gamma-glutamyltranspeptidase [Aspergillus	No hits	No hits	SCZ89575.1 BZ3501_MvSof-1269-A2-R1_Chr9g10209 [Microbotryum saponariae]	A7F946#PHI:2411#Ss-ggt1#5180#Sclerotinia_sclerotiorum#reduced_virulence	-	3NVUM : gamma-glutamyltranspeptidase	PF01019	Non-apoplastic	Nucleus	noTP	nucl	Extracellular	Nucleus	76-78	NO	NO	Not GPI-anchored (0.176)/S-64	CDD:223482 COG0405, Ggt, Gamma-glutamyltransferase [Amino acid transport;	CDD:230349 KOG2410, KOG2410, KOG2410, Gamma-glutamyltransferase [Amino acid;	CDD:366419 pfam01019, G_glu_transpept, Gamma-glutamyltranspeptidase.;	CDD:181992 PRK09615, ggt, gamma-glutamyltranspeptidase; Reviewed.;CDD:177849 PLN02198, PLN02198, glutathione gamma-glutamylcysteinyltransferase.;CDD:177836 PLN02180, PLN02180, gamma-glutamyl transpeptidase 4.;	No hits	CDD:129176 TIGR00066, Contains:_Gamma-glutamyltranspeptidase_large_chain,;	-	-	-
3605973	gene_17281	jgi|PpacPPUFV02|3605973|fgenesh1_kg.Contig_556_#_132_#_TRINITY_DN7083_c0_g1_i1	NO	NO	NO	NO	YES	Secreted (non-classically predicted)	137	0	0	No hits	No hits	No hits	No hits	No hits	No hits	No hits	No hits	KNZ56179.1 hypothetical protein VP01_2477g3 [Puccinia sorghi]	No hits	-	3PKQM : DSS1_SEM1	PF05160(IPR007834);	Non-apoplastic	Nucleus	noTP	nucl	Nucleus	Nucleus	NO	NO	NO	Not GPI-anchored (0.784)/R-117	No hits	CDD:232689 KOG4764, KOG4764, KOG4764, Uncharacterized conserved protein;	CDD:368311 pfam05160, DSS1_SEM1, DSS1/SEM1 family. This family contains;	No hits	No hits	No hits	-	-	-
3605974	gene_17282	jgi|PpacPPUFV02|3605974|fgenesh1_kg.Contig_556_#_133_#_TRINITY_DN3843_c0_g2_i1	NO	NO	NO	NO	YES	Secreted (non-classically predicted)	135	0	0	No hits	No hits	No hits	No hits	No hits	No hits	No hits	No hits	GEM10171.1 hypothetical protein Rt10032_c10g4188 [Rhodotorula toruloides]	No hits	-	3Q4ZX	-	Non-apoplastic	Nucleus	noTP	nucl	Nucleus	Nucleus	NO	NO	NO	Not GPI-anchored (0.606)/G-113	No hits	No hits	No hits	No hits	No hits	No hits	-	-	-
3606220	gene_17290	jgi|PpacPPUFV02|3606220|fgenesh1_kg.Contig_556_#_379_#_TRINITY_DN270_c0_g1_i2	NO	NO	NO	NO	YES	Secreted (non-classically predicted)	256	6	2.34	No hits	No hits	No hits	No hits	No hits	No hits	No hits	No hits	KNE98516.1 hypothetical protein PSTG_08256 [Puccinia striiformis f. sp.	No hits	-	3NUZ7 : Encoded by	-	Non-apoplastic	Nucleus	noTP	mito	Nucleus	Nucleus	NO	NO	NO	Not GPI-anchored (0.478)/E-236	No hits	No hits	No hits	No hits	No hits	No hits	-	-	-
3607497	gene_11559	jgi|PpacPPUFV02|3607497|fgenesh1_kg.Contig_558_#_497_#_TRINITY_DN5175_c0_g1_i2	NO	NO	NO	NO	YES	Secreted (non-classically predicted)	219	6	2.74	No hits	No hits	No hits	No hits	No hits	gi|146414726|ref|XP_001483333	No hits	No hits	OAV92981.1 hypothetical protein PTTG_02799 [Puccinia triticina 1-1 BBBD	No hits	-	3P480 : sulfhydryl oxidase	PF04777(IPR017905);	Non-apoplastic	Nucleus	noTP	nucl	Nucleus	Nucleus	NO	NO	140-142;186-188;195-197	Not GPI-anchored (0.244)/C-199	CDD:227387 COG5054, ERV1, Mitochondrial sulfhydryl oxidase involved in the;	CDD:231293 KOG3355, KOG3355, KOG3355, Mitochondrial sulfhydryl oxidase involved;CDD:229670 KOG1731, KOG1731, KOG1731, FAD-dependent sulfhydryl oxidase/quiescin;	CDD:368111 pfam04777, Evr1_Alr, Erv1 / Alr family. Biogenesis of Fe/S clusters;	No hits	No hits	No hits	-	-	-
3608931	gene_12595	jgi|PpacPPUFV02|3608931|fgenesh1_kg.Contig_561_#_265_#_TRINITY_DN1851_c0_g1_i8	NO	NO	NO	NO	YES	Secreted (non-classically predicted)	77	5	6.49	No hits	No hits	No hits	No hits	No hits	No hits	No hits	No hits	No hits	No hits	-	-	-	Non-apoplastic	Nucleus	noTP	plas	Endoplasmic reticulum	Not classified	NO	NO	55-57	Not GPI-anchored (0.280)/C-48	No hits	No hits	No hits	No hits	No hits	No hits	-	-	-
3611105	gene_14882	jgi|PpacPPUFV02|3611105|fgenesh1_kg.Contig_565_#_14_#_TRINITY_DN839_c19_g1_i1	NO	NO	NO	NO	YES	Secreted (non-classically predicted)	183	5	2.73	No hits	No hits	No hits	No hits	No hits	No hits	No hits	No hits	OAV87421.1 hypothetical protein PTTG_03318 [Puccinia triticina 1-1 BBBD	No hits	-	3PE7S	-	Non-apoplastic	Nucleus	noTP	nucl	Nucleus	Nucleus	NO	NO	58-60	Not GPI-anchored (0.396)/S-157	No hits	No hits	No hits	No hits	No hits	No hits	-	-	-
3612363	gene_29692	jgi|PpacPPUFV02|3612363|fgenesh1_kg.Contig_566_#_561_#_TRINITY_DN5252_c0_g1_i1	NO	NO	NO	NO	YES	Secreted (non-classically predicted)	91	0	0	No hits	No hits	No hits	No hits	No hits	No hits	No hits	No hits	POW21744.1 hypothetical protein PSHT_02053, partial [Puccinia striiformis]	No hits	-	3NWC2 : ubiquitin--protein ligase	PF14377(IPR025527);	Non-apoplastic	Nucleus	noTP	nucl	Cytoplasm	Nucleus	NO	NO	NO	Not GPI-anchored (0.302)/V-71	No hits	No hits	CDD:373035 pfam14377, DUF4414, Domain of unknown function (DUF4414). This;	No hits	No hits	No hits	-	-	-
3613228	gene_17139	jgi|PpacPPUFV02|3613228|fgenesh1_kg.Contig_568_#_174_#_TRINITY_DN585_c1_g1_i1	NO	NO	NO	NO	YES	Secreted (non-classically predicted)	235	4	1.7	No hits	No hits	No hits	No hits	No hits	No hits	No hits	No hits	KNE90989.1 hypothetical protein PSTG_15592 [Puccinia striiformis f. sp.	No hits	-	3PMBX	-	Non-apoplastic	Nucleus	noTP	cyto_nucl	Nucleus	Nucleus	NO	NO	64-66	Not GPI-anchored (0.028)/N-215	No hits	No hits	No hits	No hits	No hits	No hits	-	-	-
3614636	gene_19759	jgi|PpacPPUFV02|3614636|fgenesh1_kg.Contig_570_#_47_#_TRINITY_DN1958_c0_g1_i1	NO	NO	NO	NO	YES	Secreted (non-classically predicted)	160	4	2.5	No hits	No hits	No hits	No hits	No hits	No hits	No hits	No hits	No hits	No hits	-	-	-	Non-apoplastic	Cloroplast; Nucleus	noTP	nucl	Cytoplasm	Nucleus	NO	NO	NO	Not GPI-anchored (0.572)/N-140	No hits	No hits	No hits	No hits	No hits	No hits	-	-	-
3615040	gene_19778	jgi|PpacPPUFV02|3615040|fgenesh1_kg.Contig_570_#_451_#_TRINITY_DN5318_c0_g1_i1	NO	NO	NO	NO	YES	Secreted (non-classically predicted)	56	4	7.14	No hits	No hits	No hits	No hits	No hits	No hits	No hits	No hits	No hits	No hits	-	-	-	Non-apoplastic	Nucleus	noTP	mito	Golgi apparatus	Not classified	NO	NO	NO	Not GPI-anchored (0.606)/V-34	No hits	No hits	No hits	No hits	No hits	No hits	-	-	-
3615870	gene_26278	jgi|PpacPPUFV02|3615870|fgenesh1_kg.Contig_572_#_239_#_TRINITY_DN17091_c0_g1_i1	NO	NO	NO	NO	YES	Secreted (non-classically predicted)	244	7	2.87	No hits	No hits	No hits	No hits	No hits	No hits	No hits	No hits	KNE95882.1 hypothetical protein PSTG_10799 [Puccinia striiformis f. sp.	No hits	-	3PEH1	-	Non-apoplastic	Nucleus	noTP	nucl	Cytoplasm	Nucleus	NO	NO	NO	Not GPI-anchored (0.891)/R-218	No hits	No hits	No hits	No hits	No hits	No hits	-	-	-
3621392	gene_19510	jgi|PpacPPUFV02|3621392|fgenesh1_kg.Contig_582_#_203_#_TRINITY_DN2655_c0_g1_i7	NO	NO	NO	NO	YES	Secreted (non-classically predicted)	149	2	1.34	No hits	No hits	No hits	No hits	No hits	No hits	No hits	No hits	XP_003338299.2 hypothetical protein PGTG_19919 [Puccinia graminis f. sp. tritici	No hits	-	-	-	Non-apoplastic	Nucleus	noTP	mito	Cytoplasm	Not classified	NO	NO	NO	Not GPI-anchored (0.081)/S-118	No hits	No hits	No hits	No hits	No hits	No hits	-	-	-
3623559	gene_14850	jgi|PpacPPUFV02|3623559|fgenesh1_kg.Contig_585_#_619_#_TRINITY_DN5048_c0_g2_i4	NO	NO	NO	NO	YES	Secreted (non-classically predicted)	126	1	0.79	No hits	No hits	No hits	No hits	No hits	No hits	No hits	No hits	XP_007403662.1 uncharacterized protein MELLADRAFT_70461 [Melampsora larici-populina	J4VZT4#PHI:9444#Bbakr1_(XP_008600433.1)#176275#Beauveria_bassiana#unaffected_pathogenicity	-	3NU9F : )-reductase	PF00248(IPR023210);	Apoplastic	Nucleus	noTP	cyto	Cytoplasm	Cytoplasm	NO	NO	NO	Not GPI-anchored (0.452)/G-102	CDD:223729 COG0656, ARA1, Aldo/keto reductases, related to diketogulonate;CDD:223739 COG0667, Tas, Predicted oxidoreductases (related to aryl-alcohol;	CDD:229518 KOG1577, KOG1577, KOG1577, Aldo/keto reductase family proteins;CDD:229516 KOG1575, KOG1575, KOG1575, Voltage-gated shaker-like K+ channel,;	CDD:365976 pfam00248, Aldo_ket_red, Aldo/keto reductase family. This family;	CDD:183203 PRK11565, dkgA, 2,5-didehydrogluconate reductase DkgA.;CDD:183012 PRK11172, dkgB, 2,5-didehydrogluconate reductase DkgB.;	No hits	No hits	-	-	-
3625172	gene_21388	jgi|PpacPPUFV02|3625172|fgenesh1_kg.Contig_588_#_97_#_TRINITY_DN1808_c0_g1_i4	NO	NO	NO	NO	YES	Secreted (non-classically predicted)	86	2	2.33	No hits	No hits	No hits	No hits	No hits	No hits	No hits	No hits	No hits	No hits	-	-	-	Non-apoplastic	Nucleus	noTP	nucl	Cytoplasm	Nucleus	NO	NO	NO	Not GPI-anchored (0.926)/S-63	No hits	No hits	No hits	No hits	No hits	No hits	-	-	-
3625786	gene_29715	jgi|PpacPPUFV02|3625786|fgenesh1_kg.Contig_589_#_50_#_TRINITY_DN5318_c0_g1_i5	NO	NO	NO	NO	YES	Secreted (non-classically predicted)	60	2	3.33	No hits	No hits	No hits	No hits	No hits	No hits	No hits	No hits	CED83833.1 Membrane coat complex Retromer, subunit VPS35 [Phaffia rhodozyma]	I1RG99#PHI:6091#FgVps35#5518#Fusarium_graminearum#reduced_virulence	-	3NVAF : Plays a role in vesicular protein sorting	PF03635(IPR005378);	Non-apoplastic	Nucleus	noTP	nucl	Mitochondrion	Nucleus	NO	NO	NO	Not GPI-anchored (0.073)/R-40	No hits	CDD:229051 KOG1107, KOG1107, KOG1107, Membrane coat complex Retromer, subunit;	CDD:367586 pfam03635, Vps35, Vacuolar protein sorting-associated protein;	No hits	No hits	No hits	-	-	-
3627175	gene_16121	jgi|PpacPPUFV02|3627175|fgenesh1_kg.Contig_591_#_309_#_TRINITY_DN205_c0_g1_i9	NO	NO	NO	NO	YES	Secreted (non-classically predicted)	146	2	1.37	No hits	No hits	No hits	No hits	No hits	No hits	No hits	No hits	PLW23365.1 hypothetical protein PCANC_28341 [Puccinia coronata var. avenae	No hits	-	3PMGE	-	Apoplastic	Nucleus	noTP	cyto	Mitochondrion	Not classified	133-135	NO	NO	Not GPI-anchored (0.063)/S-118	No hits	No hits	No hits	No hits	No hits	No hits	-	-	-
3627729	gene_23664	jgi|PpacPPUFV02|3627729|fgenesh1_kg.Contig_592_#_54_#_TRINITY_DN5048_c0_g2_i1	NO	NO	NO	NO	YES	Secreted (non-classically predicted)	184	1	0.54	No hits	No hits	No hits	No hits	No hits	No hits	No hits	No hits	XP_007415322.1 uncharacterized protein MELLADRAFT_92148 [Melampsora larici-populina	No hits	-	3P02T : phosphate transporter	PF10032(IPR012098);	Non-apoplastic	Nucleus	noTP	mito	Endoplasmic reticulum	Not classified	NO	NO	NO	Not GPI-anchored (0.606)/D-164	CDD:227397 COG5065, PHO88, Protein involved in inorganic phosphate transport;	CDD:232482 KOG4554, KOG4554, KOG4554, Protein involved in inorganic phosphate;	CDD:370786 pfam10032, Pho88, Phosphate transport (Pho88). Members of this;	No hits	No hits	No hits	-	-	-
3627793	gene_23666	jgi|PpacPPUFV02|3627793|fgenesh1_kg.Contig_592_#_118_#_TRINITY_DN4998_c0_g1_i2	NO	NO	NO	NO	YES	Secreted (non-classically predicted)	251	4	1.59	No hits	No hits	No hits	No hits	No hits	No hits	No hits	No hits	No hits	No hits	-	-	-	Non-apoplastic	Nucleus	noTP	nucl	Nucleus	Nucleus	NO	NO	NO	Not GPI-anchored (0.396)/A-231	No hits	No hits	No hits	No hits	No hits	No hits	-	-	-
3629066	gene_14316	jgi|PpacPPUFV02|3629066|fgenesh1_kg.Contig_594_#_181_#_TRINITY_DN4703_c0_g1_i1	NO	NO	NO	NO	YES	Secreted (non-classically predicted)	126	1	0.79	No hits	No hits	No hits	No hits	No hits	No hits	No hits	No hits	XP_007403662.1 uncharacterized protein MELLADRAFT_70461 [Melampsora larici-populina	J4VZT4#PHI:9444#Bbakr1_(XP_008600433.1)#176275#Beauveria_bassiana#unaffected_pathogenicity	-	3NU9F : )-reductase	PF00248(IPR023210);	Apoplastic	Nucleus	noTP	cyto	Cytoplasm	Cytoplasm	NO	NO	NO	Not GPI-anchored (0.452)/G-102	CDD:223729 COG0656, ARA1, Aldo/keto reductases, related to diketogulonate;CDD:223739 COG0667, Tas, Predicted oxidoreductases (related to aryl-alcohol;	CDD:229518 KOG1577, KOG1577, KOG1577, Aldo/keto reductase family proteins;CDD:229516 KOG1575, KOG1575, KOG1575, Voltage-gated shaker-like K+ channel,;	CDD:365976 pfam00248, Aldo_ket_red, Aldo/keto reductase family. This family;	CDD:183203 PRK11565, dkgA, 2,5-didehydrogluconate reductase DkgA.;CDD:183012 PRK11172, dkgB, 2,5-didehydrogluconate reductase DkgB.;	No hits	No hits	-	-	-
3629335	gene_14321	jgi|PpacPPUFV02|3629335|fgenesh1_kg.Contig_594_#_450_#_TRINITY_DN1610_c3_g1_i2	NO	NO	NO	NO	YES	Secreted (non-classically predicted)	139	3	2.16	No hits	No hits	No hits	No hits	No hits	gi|170085893|ref|XP_001874170| Predicted protein [Laccaria bicolor	No hits	No hits	OAV88210.1 hypothetical protein PTTG_09157 [Puccinia triticina 1-1 BBBD	No hits	-	3NVW9 : Alpha-ketoglutarate dependent xanthine dioxygenase	PF02668(IPR003819);	Non-apoplastic	Cloroplast; Nucleus	noTP	nucl	Cytoplasm	Nucleus	NO	NO	NO	Not GPI-anchored (0.133)/C-116	No hits	No hits	No hits	No hits	No hits	No hits	-	-	-
3629728	gene_21459	jgi|PpacPPUFV02|3629728|fgenesh1_kg.Contig_595_#_129_#_TRINITY_DN3584_c0_g1_i4	NO	NO	NO	NO	YES	Secreted (non-classically predicted)	129	3	2.33	No hits	No hits	No hits	No hits	No hits	gi|170085893|ref|XP_001874170| Predicted protein [Laccaria bicolor	No hits	No hits	OAV88210.1 hypothetical protein PTTG_09157 [Puccinia triticina 1-1 BBBD	No hits	-	3NVW9 : Alpha-ketoglutarate dependent xanthine dioxygenase	-	Non-apoplastic	Nucleus	noTP	nucl	Cytoplasm	Nucleus	NO	NO	NO	Not GPI-anchored (0.145)/C-106	No hits	No hits	No hits	No hits	No hits	No hits	-	-	-
3631207	gene_17327	jgi|PpacPPUFV02|3631207|fgenesh1_kg.Contig_597_#_286_#_TRINITY_DN1160_c2_g1_i4	NO	NO	NO	NO	YES	Secreted (non-classically predicted)	169	4	2.37	No hits	No hits	No hits	No hits	No hits	No hits	No hits	No hits	No hits	No hits	-	-	-	Non-apoplastic	Nucleus	noTP	nucl	Cytoplasm	Nucleus	NO	NO	159-161	Not GPI-anchored (0.121)/D-144	No hits	No hits	No hits	No hits	No hits	No hits	-	-	-
3631575	gene_17333	jgi|PpacPPUFV02|3631575|fgenesh1_kg.Contig_597_#_654_#_TRINITY_DN8697_c1_g1_i5	NO	NO	NO	NO	YES	Secreted (non-classically predicted)	198	1	0.51	No hits	No hits	No hits	No hits	No hits	No hits	No hits	No hits	gb|KAA1110948.1|exosome 3'-5 exonuclease subunit ski4 (Csl4) [Pu... 239 6e-77	G4ML19#PHI:804#MGG_08628#318829#Magnaporthe_oryzae#reduced_virulence	-	3NYXY : subunit Csl4	PF10447(IPR019495);	Non-apoplastic	Cloroplast; Nucleus	noTP	cysk	Plastid	Not classified	NO	NO	NO	Not GPI-anchored (0.325)/E-178	CDD:224021 COG1096, COG1096, Predicted RNA-binding protein (consists of;CDD:224022 COG1097, RRP4, RNA-binding protein Rrp4 and related proteins;	CDD:231347 KOG3409, KOG3409, KOG3409, Exosomal 3'-5' exoribonuclease complex,;CDD:230951 KOG3013, KOG3013, KOG3013, Exosomal 3'-5' exoribonuclease complex,;	CDD:371059 pfam10447, EXOSC1, Exosome component EXOSC1/CSL4. This family;of proteins are components of the exosome 3'-5' exoribonuclease;CDD:379589 pfam14382, ECR1_N, Exosome complex exonuclease RRP4 N-terminal;	CDD:236547 PRK09521, PRK09521, exosome complex RNA-binding protein Csl4;;	CDD:197648 smart00316, S1, Ribosomal protein S1-like RNA-binding domain.;	No hits	-	-	-
3633405	gene_21239	jgi|PpacPPUFV02|3633405|fgenesh1_kg.Contig_601_#_82_#_TRINITY_DN4998_c0_g1_i2	NO	NO	NO	NO	YES	Secreted (non-classically predicted)	175	4	2.29	No hits	No hits	No hits	No hits	No hits	No hits	No hits	No hits	XP_003338299.2 hypothetical protein PGTG_19919 [Puccinia graminis f. sp. tritici	No hits	-	3PMBX	-	Non-apoplastic	Nucleus	noTP	cyto	Cytoplasm	Cytoplasm	NO	NO	64-66	Not GPI-anchored (0.040)/H-151	No hits	No hits	No hits	No hits	No hits	No hits	-	-	-
3635969	gene_16406	jgi|PpacPPUFV02|3635969|fgenesh1_kg.Contig_605_#_287_#_TRINITY_DN4257_c0_g1_i3	NO	NO	NO	NO	YES	Secreted (non-classically predicted)	61	1	1.64	No hits	No hits	No hits	No hits	No hits	No hits	No hits	No hits	EEB98503.1 hypothetical protein MPER_01973, partial [Moniliophthora perniciosa	No hits	-	3NWIH : Belongs to the AAA ATPase family	PF00004(IPR003959);	Non-apoplastic	Nucleus	noTP	cyto	Mitochondrion	Not classified	45-47	NO	NO	Not GPI-anchored (0.478)/F-38	CDD:223540 COG0464, SpoVK, ATPases of the AAA+ class [Posttranslational;	CDD:228677 KOG0730, KOG0730, KOG0730, AAA+-type ATPase [Posttranslational;CDD:228680 KOG0733, KOG0733, KOG0733, Nuclear AAA ATPase (VCP subfamily);CDD:228686 KOG0739, KOG0739, KOG0739, AAA+-type ATPase [Posttranslational;CDD:228683 KOG0736, KOG0736, KOG0736, Peroxisome assembly factor 2 containing;	CDD:365803 pfam00004, AAA, ATPase family associated with various cellular;	No hits	No hits	CDD:273521 TIGR01243, Cell_division_cycle_protein_48_homolog_MJ1156, AAA;	-	-	-
3635988	gene_16407	jgi|PpacPPUFV02|3635988|fgenesh1_kg.Contig_605_#_306_#_TRINITY_DN4257_c0_g1_i3	NO	NO	NO	NO	YES	Secreted (non-classically predicted)	108	4	3.7	No hits	No hits	No hits	No hits	No hits	No hits	No hits	No hits	No hits	No hits	-	3NTVV : Belongs to the helicase family	-	Non-apoplastic	Nucleus	noTP	nucl	Cytoplasm	Nucleus	NO	NO	NO	Not GPI-anchored (0.950)/S-88	No hits	CDD:228933 KOG0987, KOG0987, KOG0987, DNA helicase PIF1/RRM3 [Cell cycle;	CDD:368688 pfam05970, PIF1, PIF1-like helicase. This family includes homologs;	No hits	No hits	No hits	-	-	-
3639249	gene_13263	jgi|PpacPPUFV02|3639249|fgenesh1_kg.Contig_610_#_715_#_TRINITY_DN5048_c0_g2_i1	NO	NO	NO	NO	YES	Secreted (non-classically predicted)	108	1	0.93	No hits	No hits	No hits	No hits	No hits	No hits	No hits	No hits	KAA1073902.1 hypothetical protein PGTUg99_050216 [Puccinia graminis f. sp.	No hits	-	3P5M0 : Encoded by	-	Apoplastic	Nucleus	noTP	nucl	Cytoplasm	Nucleus	NO	NO	NO	Not GPI-anchored (0.396)/L-87	No hits	No hits	No hits	No hits	No hits	No hits	-	-	-
3639662	gene_16292	jgi|PpacPPUFV02|3639662|fgenesh1_kg.Contig_611_#_331_#_TRINITY_DN1237_c0_g1_i1	NO	NO	NO	NO	YES	Secreted (non-classically predicted)	156	2	1.28	No hits	No hits	No hits	No hits	No hits	No hits	No hits	No hits	No hits	No hits	-	-	-	Non-apoplastic	Nucleus	noTP	nucl	Nucleus	Nucleus	NO	NO	64-66	Not GPI-anchored (0.036)/G-131	No hits	No hits	No hits	No hits	No hits	No hits	-	-	-
3640016	gene_16298	jgi|PpacPPUFV02|3640016|fgenesh1_kg.Contig_611_#_685_#_TRINITY_DN5048_c0_g2_i5	NO	NO	NO	NO	YES	Secreted (non-classically predicted)	75	5	6.67	No hits	No hits	No hits	No hits	No hits	No hits	No hits	No hits	No hits	No hits	-	-	-	Non-apoplastic	Nucleus	noTP	mito	Endoplasmic reticulum	Not classified	NO	NO	53-55	Not GPI-anchored (0.211)/N-47	No hits	No hits	No hits	No hits	No hits	No hits	-	-	-
3640164	gene_16977	jgi|PpacPPUFV02|3640164|fgenesh1_kg.Contig_612_#_104_#_TRINITY_DN7927_c0_g1_i1	NO	NO	NO	NO	YES	Secreted (non-classically predicted)	181	4	2.21	No hits	No hits	No hits	No hits	No hits	No hits	No hits	No hits	OAV87421.1 hypothetical protein PTTG_03318 [Puccinia triticina 1-1 BBBD	No hits	-	3PE7S	-	Non-apoplastic	Nucleus	noTP	nucl	Nucleus	Nucleus	NO	NO	NO	Not GPI-anchored (0.507)/S-157	No hits	No hits	No hits	No hits	No hits	No hits	-	-	-
3641162	gene_20601	jgi|PpacPPUFV02|3641162|fgenesh1_kg.Contig_614_#_169_#_TRINITY_DN11304_c0_g1_i1	NO	NO	NO	NO	YES	Secreted (non-classically predicted)	155	3	1.94	No hits	No hits	No hits	No hits	No hits	No hits	No hits	No hits	PLW19188.1 hypothetical protein PCANC_09985 [Puccinia coronata var. avenae	I1RFM6#PHI:744#ADE5#5518#Fusarium_graminearum#reduced_virulence	-	3NXWQ : bifunctional purine biosynthetic protein	PF01071(IPR020561);PF02844(IPR020562);	Non-apoplastic	Nucleus	noTP	mito	Cytoplasm	Not classified	NO	NO	NO	Not GPI-anchored (0.014)/S-133	CDD:223229 COG0151, PurD, Phosphoribosylamine-glycine ligase [Nucleotide;	CDD:228186 KOG0237, KOG0237, KOG0237, Glycinamide ribonucleotide synthetase;	CDD:376945 pfam02844, GARS_N, Phosphoribosylglycinamide synthetase, N domain.;CDD:366448 pfam01071, GARS_A, Phosphoribosylglycinamide synthetase, ATP-grasp;	CDD:234856 PRK00885, PRK00885, phosphoribosylamine--glycine ligase; Provisional.;CDD:184327 PRK13789, PRK13789, phosphoribosylamine--glycine ligase; Provisional.;CDD:180256 PRK05784, PRK05784, phosphoribosylamine--glycine ligase; Provisional.;	No hits	CDD:273315 TIGR00877, Phosphoribosylamine--glycine_ligase, phosphoribosylamine--glycine;	-	-	-
3642502	gene_23877	jgi|PpacPPUFV02|3642502|fgenesh1_kg.Contig_616_#_301_#_TRINITY_DN5638_c0_g2_i5	NO	NO	NO	NO	YES	Secreted (non-classically predicted)	150	0	0	No hits	No hits	No hits	No hits	No hits	No hits	No hits	No hits	No hits	No hits	-	-	-	Non-apoplastic	Nucleus	noTP	nucl	Nucleus	Nucleus	NO	NO	NO	Not GPI-anchored (0.425)/P-130	No hits	No hits	No hits	No hits	No hits	No hits	-	-	-
3642777	gene_23884	jgi|PpacPPUFV02|3642777|fgenesh1_kg.Contig_616_#_576_#_TRINITY_DN5048_c0_g2_i5	NO	NO	NO	NO	YES	Secreted (non-classically predicted)	74	0	0	No hits	No hits	No hits	No hits	No hits	gi|171691022|ref|XP_001910436| Predicted CDS Pa_6_760 [Podospora	No hits	No hits	XP_007414190.1 uncharacterized protein MELLADRAFT_72769 [Melampsora larici-populina	No hits	-	3P6MJ : Protein of unknown function (DUF2611)	PF11022(IPR021278);	Non-apoplastic	Nucleus	noTP	mito	Mitochondrion	Mitochondria	NO	NO	NO	Not GPI-anchored (0.572)/P-46	No hits	No hits	CDD:371345 pfam11022, DUF2611, Protein of unknown function (DUF2611). This;	No hits	No hits	No hits	-	-	-
3645355	gene_20267	jgi|PpacPPUFV02|3645355|fgenesh1_kg.Contig_620_#_439_#_TRINITY_DN5318_c0_g1_i5	NO	NO	NO	NO	YES	Secreted (non-classically predicted)	90	1	1.11	No hits	No hits	No hits	No hits	No hits	No hits	No hits	No hits	XP_007408730.1 uncharacterized protein MELLADRAFT_47963 [Melampsora larici-populina	I1RRU2#PHI:1248#FGSG_06832#5518#Fusarium_graminearum#unaffected_pathogenicity	-	3NXKW : Belongs to the protein kinase superfamily	-	Non-apoplastic	Nucleus	noTP	nucl	Cytoplasm	Nucleus	NO	NO	NO	Not GPI-anchored (0.211)/S-66	No hits	CDD:230284 KOG2345, KOG2345, KOG2345, Serine/threonine protein kinase/TGF-beta;	No hits	No hits	No hits	No hits	-	-	-
3647608	gene_19848	jgi|PpacPPUFV02|3647608|fgenesh1_kg.Contig_624_#_371_#_TRINITY_DN17091_c0_g1_i1	NO	NO	NO	NO	YES	Secreted (non-classically predicted)	143	3	2.1	No hits	No hits	No hits	No hits	No hits	No hits	No hits	No hits	XP_007408705.1 uncharacterized protein MELLADRAFT_105444 [Melampsora larici-populina	No hits	-	3P412	-	Non-apoplastic	Cloroplast; Nucleus	noTP	cyto	Cytoplasm	Cytoplasm	NO	123-125	NO	Not GPI-anchored (0.110)/N-121	No hits	No hits	No hits	No hits	No hits	No hits	-	-	-
3647918	gene_19854	jgi|PpacPPUFV02|3647918|fgenesh1_kg.Contig_624_#_681_#_TRINITY_DN837_c0_g1_i2	NO	NO	NO	NO	YES	Secreted (non-classically predicted)	120	0	0	No hits	No hits	No hits	No hits	No hits	No hits	No hits	No hits	KAA1069856.1 hypothetical protein PGT21_034460 [Puccinia graminis f. sp. tritici]	No hits	-	3NVQV : ring zinc finger protein	-	Non-apoplastic	Nucleus	noTP	nucl	Cytoplasm	Nucleus	NO	NO	NO	Not GPI-anchored (0.160)/S-89	No hits	No hits	No hits	No hits	No hits	No hits	-	-	-
3648649	gene_27979	jgi|PpacPPUFV02|3648649|fgenesh1_kg.Contig_626_#_145_#_TRINITY_DN4425_c0_g1_i7	NO	NO	NO	NO	YES	Secreted (non-classically predicted)	148	5	3.38	No hits	No hits	No hits	No hits	No hits	No hits	No hits	No hits	PLW06588.1 hypothetical protein PCASD_25593 [Puccinia coronata var. avenae	No hits	-	3P7BH : Component of ribonuclease P, a protein complex that generates mature tRNA molecules by cleaving their 5'-ends. Also a component of RNase MRP	PF01900(IPR002759);	Non-apoplastic	Mitochondria	noTP	mito	Mitochondrion	Mitochondria	NO	NO	NO	Not GPI-anchored (0.227)/S-126	CDD:224288 COG1369, POP5, RNase P/RNase MRP subunit POP5 [Translation, ribosomal;	CDD:232567 KOG4639, KOG4639, KOG4639, RNase P/RNase MRP subunit POP5 [Translation,;	CDD:376654 pfam01900, RNase_P_Rpp14, Rpp14/Pop5 family. tRNA processing;	CDD:167589 PRK03717, PRK03717, ribonuclease P protein component 2; Provisional.;	No hits	No hits	-	-	-
3650098	gene_14399	jgi|PpacPPUFV02|3650098|fgenesh1_kg.Contig_628_#_262_#_TRINITY_DN1761_c2_g1_i1	NO	NO	NO	NO	YES	Secreted (non-classically predicted)	61	1	1.64	No hits	No hits	No hits	No hits	No hits	No hits	No hits	No hits	EEB98503.1 hypothetical protein MPER_01973, partial [Moniliophthora perniciosa	No hits	-	3NWIH : Belongs to the AAA ATPase family	PF00004(IPR003959);	Non-apoplastic	Nucleus	noTP	cyto	Mitochondrion	Not classified	45-47	NO	NO	Not GPI-anchored (0.572)/F-38	CDD:223540 COG0464, SpoVK, ATPases of the AAA+ class [Posttranslational;	CDD:228677 KOG0730, KOG0730, KOG0730, AAA+-type ATPase [Posttranslational;CDD:228680 KOG0733, KOG0733, KOG0733, Nuclear AAA ATPase (VCP subfamily);CDD:228686 KOG0739, KOG0739, KOG0739, AAA+-type ATPase [Posttranslational;CDD:228683 KOG0736, KOG0736, KOG0736, Peroxisome assembly factor 2 containing;	CDD:365803 pfam00004, AAA, ATPase family associated with various cellular;	No hits	No hits	CDD:273521 TIGR01243, Cell_division_cycle_protein_48_homolog_MJ1156, AAA;	-	-	-
3651190	gene_16204	jgi|PpacPPUFV02|3651190|fgenesh1_kg.Contig_629_#_572_#_TRINITY_DN5500_c0_g1_i2	NO	NO	NO	NO	YES	Secreted (non-classically predicted)	157	5	3.18	No hits	No hits	No hits	No hits	No hits	No hits	No hits	No hits	OAV96961.1 hypothetical protein PTTG_00064 [Puccinia triticina 1-1 BBBD	No hits	-	3P6M6 : RNA splicing	-	Non-apoplastic	Nucleus	noTP	mito	Mitochondrion	Mitochondria	NO	NO	NO	Not GPI-anchored (0.145)/Q-137	No hits	CDD:232326 KOG4397, KOG4397, KOG4397, Uncharacterized conserved protein;	No hits	No hits	No hits	No hits	-	-	-
3653990	gene_25357	jgi|PpacPPUFV02|3653990|fgenesh1_kg.Contig_634_#_491_#_TRINITY_DN349_c3_g1_i4	NO	NO	NO	NO	YES	Secreted (non-classically predicted)	78	4	5.13	No hits	No hits	No hits	No hits	No hits	No hits	No hits	No hits	No hits	No hits	-	3NVTS : dynein heavy chain	-	Apoplastic	Nucleus	noTP	extr	Golgi apparatus	Not classified	NO	NO	NO	Not GPI-anchored (0.712)/F-58	No hits	No hits	No hits	No hits	No hits	No hits	-	-	-
3655155	gene_18634	jgi|PpacPPUFV02|3655155|fgenesh1_kg.Contig_637_#_205_#_TRINITY_DN7217_c0_g1_i2	NO	NO	NO	NO	YES	Secreted (non-classically predicted)	174	4	2.3	No hits	No hits	No hits	No hits	No hits	No hits	No hits	No hits	OAV92753.1 hypothetical protein PTTG_27525 [Puccinia triticina 1-1 BBBD	No hits	-	-	-	Non-apoplastic	Nucleus	noTP	nucl	Cytoplasm	Nucleus	NO	NO	64-66	Not GPI-anchored (0.302)/H-150	No hits	No hits	No hits	No hits	No hits	No hits	-	-	-
3655159	gene_18635	jgi|PpacPPUFV02|3655159|fgenesh1_kg.Contig_637_#_209_#_TRINITY_DN1902_c0_g1_i7	NO	NO	NO	NO	YES	Secreted (non-classically predicted)	53	2	3.77	No hits	No hits	No hits	No hits	No hits	No hits	No hits	No hits	PLW48853.1 hypothetical protein PCASD_02755 [Puccinia coronata var. avenae	No hits	-	3P6BZ : DDE superfamily endonuclease	-	Apoplastic	Nucleus	noTP	cysk	Extracellular	Not classified	NO	NO	NO	Not GPI-anchored (0.211)/D-27	No hits	No hits	No hits	No hits	No hits	No hits	-	-	-
3657599	gene_26651	jgi|PpacPPUFV02|3657599|fgenesh1_kg.Contig_641_#_269_#_TRINITY_DN7927_c0_g1_i1	NO	NO	NO	NO	YES	Secreted (non-classically predicted)	79	2	2.53	No hits	No hits	No hits	No hits	No hits	No hits	No hits	No hits	No hits	No hits	-	-	-	Non-apoplastic	Nucleus	noTP	E.R.	Endoplasmic reticulum	Endoplasmatic Reticulum	NO	NO	NO	Not GPI-anchored (0.011)/S-59	No hits	No hits	No hits	No hits	No hits	No hits	-	-	-
3658533	gene_11995	jgi|PpacPPUFV02|3658533|fgenesh1_kg.Contig_642_#_574_#_TRINITY_DN305_c0_g1_i4	NO	NO	NO	NO	YES	Secreted (non-classically predicted)	176	3	1.7	No hits	No hits	No hits	No hits	No hits	No hits	No hits	No hits	OAV92753.1 hypothetical protein PTTG_27525 [Puccinia triticina 1-1 BBBD	No hits	-	-	-	Non-apoplastic	Nucleus	noTP	nucl	Nucleus	Nucleus	NO	NO	64-66	Not GPI-anchored (0.020)/H-151	No hits	No hits	No hits	No hits	No hits	No hits	-	-	-
3659517	gene_24696	jgi|PpacPPUFV02|3659517|fgenesh1_kg.Contig_644_#_328_#_TRINITY_DN316_c6_g1_i1	NO	NO	NO	NO	YES	Secreted (non-classically predicted)	130	4	3.08	No hits	No hits	No hits	No hits	No hits	No hits	No hits	No hits	No hits	No hits	-	-	-	Non-apoplastic	Nucleus	noTP	plas	Endoplasmic reticulum	Not classified	NO	NO	49-51	Not GPI-anchored (0.478)/L-107	No hits	No hits	No hits	No hits	No hits	No hits	-	-	-
3660236	gene_24769	jgi|PpacPPUFV02|3660236|fgenesh1_kg.Contig_645_#_516_#_TRINITY_DN5048_c0_g2_i1	NO	NO	NO	NO	YES	Secreted (non-classically predicted)	161	4	2.48	No hits	No hits	No hits	No hits	No hits	No hits	No hits	No hits	No hits	No hits	-	3NZZD : Homeobox and C2H2 transcription factor	-	Non-apoplastic	Nucleus	noTP	cyto_nucl	Nucleus	Nucleus	NO	NO	64-66	Not GPI-anchored (0.145)/K-141	No hits	No hits	No hits	No hits	No hits	No hits	-	-	-
3661580	gene_23968	jgi|PpacPPUFV02|3661580|fgenesh1_kg.Contig_648_#_326_#_TRINITY_DN6417_c0_g1_i2	NO	NO	NO	NO	YES	Secreted (non-classically predicted)	219	2	0.91	No hits	No hits	No hits	No hits	No hits	No hits	No hits	No hits	XP_007415401.1 uncharacterized protein MELLADRAFT_111135 [Melampsora larici-populina	No hits	-	3P5MZ : PRELI-like family	PF04707(IPR006797);	Non-apoplastic	Nucleus	noTP	nucl	Mitochondrion	Nucleus	NO	NO	NO	Not GPI-anchored (0.302)/N-193	No hits	CDD:231274 KOG3336, KOG3336, KOG3336, Predicted member of the intramitochondrial;CDD:231275 KOG3337, KOG3337, KOG3337, Protein similar to predicted member;	CDD:368069 pfam04707, PRELI, PRELI-like family. This family includes a;	No hits	No hits	No hits	-	-	-
3661945	gene_20303	jgi|PpacPPUFV02|3661945|fgenesh1_kg.Contig_649_#_172_#_TRINITY_DN522_c4_g1_i1	NO	NO	NO	NO	YES	Secreted (non-classically predicted)	148	1	0.68	No hits	No hits	No hits	No hits	No hits	No hits	No hits	No hits	KAA1064999.1 hypothetical protein PGT21_050066 [Puccinia graminis f. sp. tritici]	No hits	-	3P5M0 : Encoded by	-	Non-apoplastic	Nucleus	noTP	nucl	Cytoplasm	Nucleus	NO	NO	NO	Not GPI-anchored (0.280)/M-120	No hits	No hits	No hits	No hits	No hits	No hits	-	-	-
3662674	gene_17572	jgi|PpacPPUFV02|3662674|fgenesh1_kg.Contig_650_#_382_#_TRINITY_DN5048_c0_g2_i5	NO	NO	NO	NO	YES	Secreted (non-classically predicted)	135	3	2.22	No hits	No hits	No hits	No hits	No hits	No hits	No hits	No hits	PLW28739.1 hypothetical protein PCASD_22697 [Puccinia coronata var. avenae	No hits	-	3P6BZ : DDE superfamily endonuclease	-	Apoplastic	Nucleus	noTP	cyto_nucl	Mitochondrion	Nucleus	NO	NO	NO	Not GPI-anchored (0.478)/G-108	No hits	No hits	No hits	No hits	No hits	No hits	-	-	-
3663029	gene_22297	jgi|PpacPPUFV02|3663029|fgenesh1_kg.Contig_651_#_157_#_TRINITY_DN522_c4_g1_i1	NO	NO	NO	NO	YES	Secreted (non-classically predicted)	164	5	3.05	No hits	No hits	No hits	No hits	No hits	No hits	No hits	No hits	KAA1127344.1 hypothetical protein PGTUg99_035344 [Puccinia graminis f. sp.	No hits	-	-	-	Non-apoplastic	Nucleus	noTP	cyto_nucl	Cytoplasm	Nucleus	NO	NO	NO	Not GPI-anchored (0.909)/N-140	No hits	No hits	No hits	No hits	No hits	No hits	-	-	-
3663273	gene_22305	jgi|PpacPPUFV02|3663273|fgenesh1_kg.Contig_651_#_401_#_TRINITY_DN5048_c0_g2_i4	NO	NO	NO	NO	YES	Secreted (non-classically predicted)	96	2	2.08	No hits	No hits	No hits	No hits	No hits	No hits	No hits	No hits	XP_029742484.1 hypothetical protein EX895_000497 [Sporisorium graminicola]	No hits	-	3NZMI : 2OG-Fe(II) oxygenase superfamily	-	Non-apoplastic	Nucleus	noTP	nucl	Nucleus	Nucleus	NO	NO	NO	Not GPI-anchored (0.452)/L-76	No hits	No hits	No hits	No hits	No hits	No hits	-	-	-
3664016	gene_21614	jgi|PpacPPUFV02|3664016|fgenesh1_kg.Contig_653_#_264_#_TRINITY_DN10337_c1_g1_i7	NO	NO	NO	NO	YES	Secreted (non-classically predicted)	151	0	0	No hits	No hits	No hits	No hits	No hits	No hits	No hits	No hits	No hits	No hits	-	-	-	Non-apoplastic	Nucleus	noTP	nucl	Nucleus	Nucleus	NO	NO	NO	Not GPI-anchored (0.640)/D-131	No hits	No hits	No hits	No hits	No hits	No hits	-	-	-
3665285	gene_12522	jgi|PpacPPUFV02|3665285|fgenesh1_kg.Contig_655_#_101_#_TRINITY_DN5638_c0_g2_i5	NO	NO	NO	NO	YES	Secreted (non-classically predicted)	157	5	3.18	No hits	No hits	No hits	No hits	No hits	No hits	No hits	No hits	OAV96961.1 hypothetical protein PTTG_00064 [Puccinia triticina 1-1 BBBD	No hits	-	3P6M6 : RNA splicing	-	Non-apoplastic	Nucleus	noTP	mito	Mitochondrion	Mitochondria	NO	NO	NO	Not GPI-anchored (0.145)/Q-137	No hits	CDD:232326 KOG4397, KOG4397, KOG4397, Uncharacterized conserved protein;	No hits	No hits	No hits	No hits	-	-	-
3665868	gene_10688	jgi|PpacPPUFV02|3665868|fgenesh1_kg.Contig_656_#_217_#_TRINITY_DN3321_c1_g1_i5	NO	NO	NO	NO	YES	Secreted (non-classically predicted)	169	2	1.18	No hits	No hits	No hits	No hits	No hits	No hits	No hits	No hits	XP_003338299.2 hypothetical protein PGTG_19919 [Puccinia graminis f. sp. tritici	No hits	-	-	-	Non-apoplastic	Nucleus	noTP	nucl	Cytoplasm	Nucleus	NO	NO	NO	Not GPI-anchored (0.008)/D-149	No hits	No hits	No hits	No hits	No hits	No hits	-	-	-
3665899	gene_10691	jgi|PpacPPUFV02|3665899|fgenesh1_kg.Contig_656_#_248_#_TRINITY_DN7305_c0_g1_i1	NO	NO	NO	NO	YES	Secreted (non-classically predicted)	136	3	2.21	No hits	No hits	No hits	No hits	No hits	No hits	No hits	No hits	No hits	No hits	-	-	-	Non-apoplastic	Nucleus	noTP	cyto	Cytoplasm	Cytoplasm	NO	NO	36-38	Not GPI-anchored (0.091)/A-105	No hits	No hits	No hits	No hits	No hits	No hits	-	-	-
3666125	gene_10699	jgi|PpacPPUFV02|3666125|fgenesh1_kg.Contig_656_#_474_#_TRINITY_DN2369_c0_g2_i3	NO	NO	NO	NO	YES	Secreted (non-classically predicted)	71	3	4.23	No hits	No hits	No hits	No hits	No hits	No hits	No hits	No hits	No hits	No hits	-	-	-	Non-apoplastic	Nucleus	noTP	plas	Endoplasmic reticulum	Not classified	NO	NO	NO	Not GPI-anchored (0.036)/L-51	No hits	No hits	No hits	No hits	No hits	No hits	-	-	-
3666358	gene_10707	jgi|PpacPPUFV02|3666358|fgenesh1_kg.Contig_656_#_707_#_TRINITY_DN4425_c0_g1_i7	NO	NO	NO	NO	YES	Secreted (non-classically predicted)	112	2	1.79	No hits	No hits	No hits	No hits	No hits	No hits	No hits	No hits	KAA1064999.1 hypothetical protein PGT21_050066 [Puccinia graminis f. sp. tritici]	No hits	-	3P5M0 : Encoded by	-	Apoplastic	Nucleus	noTP	nucl	Mitochondrion	Nucleus	NO	NO	NO	Not GPI-anchored (0.712)/W-83	No hits	No hits	No hits	No hits	No hits	No hits	-	-	-
3667674	gene_9540	jgi|PpacPPUFV02|3667674|fgenesh1_kg.Contig_659_#_128_#_TRINITY_DN305_c0_g1_i4	NO	NO	NO	NO	YES	Secreted (non-classically predicted)	54	2	3.7	No hits	No hits	No hits	No hits	No hits	No hits	No hits	No hits	XP_016587203.1 large subunit ribosomal protein L44e [Sporothrix schenckii 1099-18]	No hits	-	3Q63U : Ribosomal protein L44	-	Non-apoplastic	Nucleus	noTP	mito	Extracellular	Not classified	NO	NO	NO	Not GPI-anchored (0.302)/M-28	No hits	CDD:231402 KOG3464, KOG3464, KOG3464, 60S ribosomal protein L44 [Translation,;	No hits	No hits	No hits	No hits	-	-	-
3669990	gene_21072	jgi|PpacPPUFV02|3669990|fgenesh1_kg.Contig_662_#_440_#_TRINITY_DN5048_c0_g2_i1	NO	NO	NO	NO	YES	Secreted (non-classically predicted)	78	1	1.28	No hits	No hits	No hits	No hits	No hits	No hits	No hits	No hits	KAA1102730.1 hypothetical protein PGTUg99_034508 [Puccinia graminis f. sp.	No hits	-	3P6BZ : DDE superfamily endonuclease	-	Apoplastic	Nucleus	noTP	mito	Mitochondrion	Mitochondria	NO	NO	NO	Not GPI-anchored (0.537)/N-57	No hits	No hits	No hits	No hits	No hits	No hits	-	-	-
3670375	gene_15684	jgi|PpacPPUFV02|3670375|fgenesh1_kg.Contig_663_#_222_#_TRINITY_DN5048_c0_g2_i1	NO	NO	NO	NO	YES	Secreted (non-classically predicted)	109	4	3.67	No hits	No hits	No hits	No hits	No hits	gi|121711391|ref|XP_001273311| Gamma-glutamyltranspeptidase [Aspergillus	No hits	No hits	SCZ89575.1 BZ3501_MvSof-1269-A2-R1_Chr9g10209 [Microbotryum saponariae]	A7F946#PHI:2411#Ss-ggt1#5180#Sclerotinia_sclerotiorum#reduced_virulence	-	3NVUM : gamma-glutamyltranspeptidase	PF01019	Non-apoplastic	Nucleus	noTP	nucl	Nucleus	Nucleus	93-95	NO	NO	Not GPI-anchored (0.176)/S-89	CDD:223482 COG0405, Ggt, Gamma-glutamyltransferase [Amino acid transport;	CDD:230349 KOG2410, KOG2410, KOG2410, Gamma-glutamyltransferase [Amino acid;	CDD:366419 pfam01019, G_glu_transpept, Gamma-glutamyltranspeptidase.;	CDD:181992 PRK09615, ggt, gamma-glutamyltranspeptidase; Reviewed.;CDD:177836 PLN02180, PLN02180, gamma-glutamyl transpeptidase 4.;CDD:177849 PLN02198, PLN02198, glutathione gamma-glutamylcysteinyltransferase.;	No hits	CDD:129176 TIGR00066, Contains:_Gamma-glutamyltranspeptidase_large_chain,;	-	-	-
3670382	gene_15685	jgi|PpacPPUFV02|3670382|fgenesh1_kg.Contig_663_#_229_#_TRINITY_DN522_c4_g1_i1	NO	NO	NO	NO	YES	Secreted (non-classically predicted)	61	2	3.28	No hits	No hits	No hits	No hits	No hits	No hits	No hits	No hits	POV94939.1 hypothetical protein PSTT_16555 [Puccinia striiformis]	No hits	-	3NVKU : retrotransposable element tf2 155 kda protein type 1-like	-	Non-apoplastic	Nucleus	noTP	cyto	Mitochondrion	Not classified	NO	NO	NO	Not GPI-anchored (0.176)/I-39	No hits	No hits	No hits	No hits	No hits	No hits	-	-	-
3672385	gene_17107	jgi|PpacPPUFV02|3672385|fgenesh1_kg.Contig_666_#_574_#_TRINITY_DN5638_c0_g2_i5	NO	NO	NO	NO	YES	Secreted (non-classically predicted)	151	0	0	No hits	No hits	No hits	No hits	No hits	No hits	No hits	No hits	No hits	No hits	-	-	-	Non-apoplastic	Nucleus	noTP	nucl	Nucleus	Nucleus	NO	NO	NO	Not GPI-anchored (0.537)/H-131	No hits	No hits	No hits	No hits	No hits	No hits	-	-	-
3672519	gene_17110	jgi|PpacPPUFV02|3672519|fgenesh1_kg.Contig_666_#_708_#_TRINITY_DN1528_c0_g1_i1	NO	NO	NO	NO	YES	Secreted (non-classically predicted)	126	4	3.17	No hits	No hits	No hits	No hits	No hits	No hits	No hits	No hits	KFH68197.1 hypothetical protein MVEG_05016 [Mortierella verticillata NRRL	No hits	-	3PFS7 : Mortierella verticillata NRRL 6337	-	Non-apoplastic	Nucleus	noTP	nucl	Nucleus	Nucleus	NO	NO	NO	Not GPI-anchored (0.396)/N-104	No hits	No hits	No hits	No hits	No hits	No hits	-	-	-
3673141	gene_19316	jgi|PpacPPUFV02|3673141|fgenesh1_kg.Contig_667_#_617_#_TRINITY_DN6816_c0_g1_i1	NO	NO	NO	NO	YES	Secreted (non-classically predicted)	74	1	1.35	No hits	No hits	No hits	No hits	No hits	No hits	No hits	No hits	KNZ47609.1 hypothetical protein VP01_628g6 [Puccinia sorghi]	No hits	-	3P0EY : Family of unknown function (DUF5427)	-	Non-apoplastic	Nucleus	noTP	cyto_nucl	Mitochondrion	Nucleus	NO	NO	NO	Not GPI-anchored (0.110)/N-52	No hits	No hits	No hits	No hits	No hits	No hits	-	-	-
3675314	gene_20700	jgi|PpacPPUFV02|3675314|fgenesh1_kg.Contig_671_#_134_#_TRINITY_DN1851_c0_g1_i8	NO	NO	NO	NO	YES	Secreted (non-classically predicted)	210	4	1.9	No hits	No hits	No hits	No hits	No hits	No hits	No hits	sid|239497|pid|239497|hfid|110|sfid|7|gb|XP_013270949.1|taxonID|1442369|RhinocladiellamackenzieiCBS650.93	KAA1134952.1 hypothetical protein PGTUg99_013170 [Puccinia graminis f. sp.	No hits	-	3P8I1 : YCII-related domain	-	Non-apoplastic	Cloroplast; Nucleus	mTP	mito	Plastid	Mitochondria	NO	NO	NO	Not GPI-anchored (0.073)/D-188	No hits	No hits	No hits	No hits	No hits	No hits	-	-	-
3675815	gene_11413	jgi|PpacPPUFV02|3675815|fgenesh1_kg.Contig_672_#_41_#_TRINITY_DN9181_c0_g1_i1	NO	NO	NO	NO	YES	Secreted (non-classically predicted)	230	5	2.17	No hits	No hits	No hits	No hits	No hits	No hits	No hits	No hits	No hits	No hits	-	3NUZ7 : Encoded by	-	Non-apoplastic	Nucleus	noTP	mito	Nucleus	Nucleus	NO	41579	NO	Not GPI-anchored (0.478)/E-207	No hits	No hits	No hits	No hits	No hits	No hits	-	-	-
3676024	gene_11420	jgi|PpacPPUFV02|3676024|fgenesh1_kg.Contig_672_#_250_#_TRINITY_DN4425_c0_g1_i1	NO	NO	NO	NO	YES	Secreted (non-classically predicted)	288	11	3.82	No hits	No hits	No hits	No hits	No hits	No hits	No hits	No hits	XP_007408021.1 uncharacterized protein MELLADRAFT_115953 [Melampsora larici-populina	J9VSX1#PHI:7186#ADE13#5207#Cryptococcus_neoformans#reduced_virulence	-	3NU0G : Belongs to the lyase 1 family. Adenylosuccinate lyase subfamily	PF00206(IPR022761);PF13920PF10397(IPR019468);	Non-apoplastic	Nucleus	noTP	mito	Cytoplasm	Not classified	227-229;264-266	NO	247-249	Not GPI-anchored (0.176)/C-266	CDD:223094 COG0015, PurB, Adenylosuccinate lyase [Nucleotide transport and;CDD:227481 COG5152, COG5152, Uncharacterized conserved protein, contains;CDD:227719 COG5432, RAD18, RING-finger-containing E3 ubiquitin ligase [Signal;CDD:223192 COG0114, FumC, Fumarase [Energy production and conversion].;	CDD:230639 KOG2700, KOG2700, KOG2700, Adenylosuccinate lyase [Nucleotide;CDD:229752 KOG1813, KOG1813, KOG1813, Predicted E3 ubiquitin ligase [Posttranslational;CDD:228236 KOG0287, KOG0287, KOG0287, Postreplication repair protein RAD18;CDD:230116 KOG2177, KOG2177, KOG2177, Predicted E3 ubiquitin ligase [Posttranslational;CDD:228769 KOG0823, KOG0823, KOG0823, Predicted E3 ubiquitin ligase [Posttranslational;CDD:228269 KOG0320, KOG0320, KOG0320, Predicted E3 ubiquitin ligase [Posttranslational;CDD:228924 KOG0978, KOG0978, KOG0978, E3 ubiquitin ligase involved in syntaxin;CDD:232089 KOG4159, KOG4159, KOG4159, Predicted E3 ubiquitin ligase [Posttranslational;	CDD:378426 pfam10397, ADSL_C, Adenylosuccinate lyase C-terminus. This is;CDD:372816 pfam13920, zf-C3HC4_3, Zinc finger, C3HC4 type (RING finger).;CDD:372606 pfam13445, zf-RING_UBOX, RING-type zinc-finger. This zinc-finger;CDD:372818 pfam13923, zf-C3HC4_2, Zinc finger, C3HC4 type (RING finger).;CDD:333924 pfam00206, Lyase_1, Lyase.;CDD:372655 pfam13639, zf-RING_2, Ring finger domain.;	CDD:236352 PRK08937, PRK08937, adenylosuccinate lyase; Provisional.;CDD:236283 PRK08540, PRK08540, adenylosuccinate lyase; Reviewed.;CDD:235792 PRK06390, PRK06390, adenylosuccinate lyase; Provisional.;CDD:180954 PRK07380, PRK07380, adenylosuccinate lyase; Provisional.;CDD:181437 PRK08470, PRK08470, adenylosuccinate lyase; Provisional.;CDD:181000 PRK07492, PRK07492, adenylosuccinate lyase; Provisional.;	CDD:198066 smart00998, ADSL_C, Adenylosuccinate lyase C-terminus. Adenylosuccinate;CDD:214546 smart00184, RING, Ring finger. E3 ubiquitin-protein ligase activity;	CDD:273345 TIGR00928, Adenylosuccinate_lyase, adenylosuccinate lyase. This;CDD:273165 TIGR00599, rad18, DNA repair protein rad18. All proteins in;CDD:274128 TIGR02426, 3-carboxy-ciscis-muconate_cycloisomerase, 3-carboxy-cis,cis-muconate;	-	-	-
3676180	gene_11425	jgi|PpacPPUFV02|3676180|fgenesh1_kg.Contig_672_#_406_#_TRINITY_DN2955_c0_g1_i8	NO	NO	NO	NO	YES	Secreted (non-classically predicted)	280	9	3.21	No hits	No hits	No hits	No hits	No hits	No hits	No hits	No hits	XP_007408021.1 uncharacterized protein MELLADRAFT_115953 [Melampsora larici-populina	J9VSX1#PHI:7186#ADE13#5207#Cryptococcus_neoformans#reduced_virulence	-	3NU0G : Belongs to the lyase 1 family. Adenylosuccinate lyase subfamily	PF10397(IPR019468);PF00206(IPR022761);	Non-apoplastic	Nucleus	noTP	mito	Cytoplasm	Not classified	227-229;256-258	NO	NO	Not GPI-anchored (0.145)/C-258	CDD:223094 COG0015, PurB, Adenylosuccinate lyase [Nucleotide transport and;CDD:227481 COG5152, COG5152, Uncharacterized conserved protein, contains;CDD:223192 COG0114, FumC, Fumarase [Energy production and conversion].;	CDD:230639 KOG2700, KOG2700, KOG2700, Adenylosuccinate lyase [Nucleotide;CDD:229752 KOG1813, KOG1813, KOG1813, Predicted E3 ubiquitin ligase [Posttranslational;	CDD:378426 pfam10397, ADSL_C, Adenylosuccinate lyase C-terminus. This is;CDD:333924 pfam00206, Lyase_1, Lyase.;	CDD:236352 PRK08937, PRK08937, adenylosuccinate lyase; Provisional.;CDD:236283 PRK08540, PRK08540, adenylosuccinate lyase; Reviewed.;CDD:235792 PRK06390, PRK06390, adenylosuccinate lyase; Provisional.;CDD:180954 PRK07380, PRK07380, adenylosuccinate lyase; Provisional.;CDD:181437 PRK08470, PRK08470, adenylosuccinate lyase; Provisional.;CDD:181000 PRK07492, PRK07492, adenylosuccinate lyase; Provisional.;	CDD:198066 smart00998, ADSL_C, Adenylosuccinate lyase C-terminus. Adenylosuccinate;	CDD:273345 TIGR00928, Adenylosuccinate_lyase, adenylosuccinate lyase. This;CDD:274128 TIGR02426, 3-carboxy-ciscis-muconate_cycloisomerase, 3-carboxy-cis,cis-muconate;	-	-	-
3676185	gene_11430	jgi|PpacPPUFV02|3676185|fgenesh1_kg.Contig_672_#_411_#_TRINITY_DN584_c2_g1_i7	NO	NO	NO	NO	YES	Secreted (non-classically predicted)	235	4	1.7	No hits	No hits	No hits	No hits	No hits	No hits	No hits	No hits	XP_003888477.1 hypothetical protein PGTG_22764, partial [Puccinia graminis f.	No hits	-	3PMBX	-	Non-apoplastic	Nucleus	noTP	nucl	Nucleus	Nucleus	NO	NO	64-66	Not GPI-anchored (0.028)/N-208	No hits	No hits	No hits	No hits	No hits	No hits	-	-	-
3676213	gene_11431	jgi|PpacPPUFV02|3676213|fgenesh1_kg.Contig_672_#_439_#_TRINITY_DN716_c1_g1_i2	NO	NO	NO	NO	YES	Secreted (non-classically predicted)	99	3	3.03	No hits	No hits	No hits	No hits	No hits	No hits	No hits	No hits	OAV86608.1 hypothetical protein, variant [Puccinia triticina 1-1 BBBD Race	No hits	-	3P8K5 : BAG domain	-	Non-apoplastic	Nucleus	noTP	mito	Mitochondrion	Mitochondria	NO	NO	NO	Not GPI-anchored (0.073)/S-75	No hits	No hits	No hits	No hits	No hits	No hits	-	-	-
3676255	gene_11434	jgi|PpacPPUFV02|3676255|fgenesh1_kg.Contig_672_#_481_#_TRINITY_DN11270_c0_g1_i1	NO	NO	NO	NO	YES	Secreted (non-classically predicted)	55	4	7.27	No hits	No hits	No hits	No hits	No hits	No hits	No hits	No hits	No hits	No hits	-	-	-	Non-apoplastic	Nucleus	noTP	mito	Golgi apparatus	Not classified	NO	NO	NO	Not GPI-anchored (0.677)/V-34	No hits	No hits	No hits	No hits	No hits	No hits	-	-	-
3677283	gene_13115	jgi|PpacPPUFV02|3677283|fgenesh1_kg.Contig_674_#_352_#_TRINITY_DN162_c2_g1_i3	NO	NO	NO	NO	YES	Secreted (non-classically predicted)	167	5	2.99	No hits	No hits	No hits	No hits	No hits	No hits	No hits	No hits	KAA1069525.1 hypothetical protein PGT21_027158 [Puccinia graminis f. sp. tritici]	No hits	-	-	-	Non-apoplastic	Nucleus	noTP	cyto	Golgi apparatus	Not classified	NO	96-98	NO	Not GPI-anchored (0.640)/N-141	No hits	No hits	No hits	No hits	No hits	No hits	-	-	-
3677284	gene_13116	jgi|PpacPPUFV02|3677284|fgenesh1_kg.Contig_674_#_353_#_TRINITY_DN162_c2_g1_i3	NO	NO	NO	NO	YES	Secreted (non-classically predicted)	105	2	1.9	No hits	No hits	No hits	No hits	No hits	No hits	No hits	No hits	KAA1064999.1 hypothetical protein PGT21_050066 [Puccinia graminis f. sp. tritici]	No hits	-	3P5M0 : Encoded by	-	Apoplastic	Nucleus	noTP	cyto_nucl	Cytoplasm	Nucleus	NO	NO	NO	Not GPI-anchored (0.396)/N-84	No hits	No hits	No hits	No hits	No hits	No hits	-	-	-
3677733	gene_15487	jgi|PpacPPUFV02|3677733|fgenesh1_kg.Contig_675_#_161_#_TRINITY_DN5048_c0_g2_i4	NO	NO	NO	NO	YES	Secreted (non-classically predicted)	56	4	7.14	No hits	No hits	No hits	No hits	No hits	No hits	No hits	No hits	No hits	No hits	-	-	-	Non-apoplastic	Nucleus	noTP	plas	Golgi apparatus	Not classified	NO	NO	NO	Not GPI-anchored (0.259)/V-34	No hits	No hits	No hits	No hits	No hits	No hits	-	-	-
3680370	gene_28899	jgi|PpacPPUFV02|3680370|fgenesh1_kg.Contig_680_#_199_#_TRINITY_DN3526_c1_g2_i4	NO	NO	NO	NO	YES	Secreted (non-classically predicted)	129	7	5.43	No hits	No hits	No hits	No hits	No hits	gi|116202375|ref|XP_001226999| Putative uncharacterized protein	No hits	No hits	KNF03745.1 hypothetical protein PSTG_03266 [Puccinia striiformis f. sp.	No hits	-	3NUFV : cytochrome P450	-	Non-apoplastic	Cloroplast; Nucleus	noTP	cysk	Mitochondrion	Not classified	NO	NO	NO	Not GPI-anchored (0.677)/N-106	No hits	No hits	No hits	No hits	No hits	No hits	-	-	-
3680729	gene_28906	jgi|PpacPPUFV02|3680729|fgenesh1_kg.Contig_680_#_558_#_TRINITY_DN5318_c0_g1_i5	NO	NO	NO	NO	YES	Secreted (non-classically predicted)	57	3	5.26	No hits	No hits	No hits	No hits	No hits	No hits	No hits	No hits	XP_003327469.2 hypothetical protein PGTG_10018 [Puccinia graminis f. sp. tritici	No hits	-	3NVAF : Plays a role in vesicular protein sorting	PF03635(IPR005378);	Non-apoplastic	Nucleus	noTP	cyto	Mitochondrion	Not classified	49-51	NO	NO	Not GPI-anchored (0.073)/C-36	No hits	No hits	CDD:367586 pfam03635, Vps35, Vacuolar protein sorting-associated protein;	No hits	No hits	No hits	-	-	-
3680905	gene_18212	jgi|PpacPPUFV02|3680905|fgenesh1_kg.Contig_681_#_69_#_TRINITY_DN3833_c0_g1_i2	NO	NO	NO	NO	YES	Secreted (non-classically predicted)	249	9	3.61	No hits	No hits	No hits	No hits	No hits	No hits	No hits	No hits	KAA1107624.1 hypothetical protein PGT21_020205 [Puccinia graminis f. sp. tritici]	No hits	-	-	-	Non-apoplastic	Cloroplast	noTP	plas	Cell membrane	Not classified	NO	NO	162-164;232-234	Probable (0.995)/D-229	No hits	No hits	No hits	No hits	No hits	No hits	-	-	-
3681079	gene_18221	jgi|PpacPPUFV02|3681079|fgenesh1_kg.Contig_681_#_243_#_TRINITY_DN5638_c0_g2_i5	NO	NO	NO	NO	YES	Secreted (non-classically predicted)	70	0	0	No hits	No hits	No hits	No hits	No hits	gi|171691022|ref|XP_001910436| Predicted CDS Pa_6_760 [Podospora	No hits	No hits	XP_007414190.1 uncharacterized protein MELLADRAFT_72769 [Melampsora larici-populina	No hits	-	3P6MJ : Protein of unknown function (DUF2611)	PF11022(IPR021278);	Non-apoplastic	Nucleus	noTP	cyto	Mitochondrion	Not classified	NO	NO	NO	Not GPI-anchored (0.748)/E-48	No hits	No hits	CDD:371345 pfam11022, DUF2611, Protein of unknown function (DUF2611). This;	No hits	No hits	No hits	-	-	-
3681166	gene_18225	jgi|PpacPPUFV02|3681166|fgenesh1_kg.Contig_681_#_330_#_TRINITY_DN5318_c0_g1_i5	NO	NO	NO	NO	YES	Secreted (non-classically predicted)	172	1	0.58	No hits	No hits	No hits	No hits	No hits	No hits	No hits	No hits	OAV95047.1 hypothetical protein PTTG_05209 [Puccinia triticina 1-1 BBBD	No hits	-	3P6KX : Belongs to the BolA IbaG family	-	Non-apoplastic	Nucleus	noTP	mito	Mitochondrion	Mitochondria	NO	NO	NO	Not GPI-anchored (0.572)/N-148	CDD:223349 COG0271, BolA, Stress-induced morphogen (activity unknown) [Signal;	CDD:231286 KOG3348, KOG3348, KOG3348, BolA (bacterial stress-induced morphogen)-related;	No hits	No hits	No hits	No hits	-	-	-
3681968	gene_24509	jgi|PpacPPUFV02|3681968|fgenesh1_kg.Contig_683_#_312_#_TRINITY_DN1244_c1_g1_i11	NO	NO	NO	NO	YES	Secreted (non-classically predicted)	184	4	2.17	No hits	No hits	No hits	No hits	No hits	No hits	No hits	No hits	No hits	No hits	-	-	-	Non-apoplastic	Nucleus	noTP	nucl	Endoplasmic reticulum	Nucleus	NO	NO	NO	Probable (0.995)/S-155	No hits	No hits	No hits	No hits	No hits	No hits	-	-	-
3682511	gene_15296	jgi|PpacPPUFV02|3682511|fgenesh1_kg.Contig_684_#_295_#_TRINITY_DN3525_c1_g1_i2	NO	NO	NO	NO	YES	Secreted (non-classically predicted)	64	2	3.12	No hits	No hits	No hits	No hits	No hits	No hits	No hits	No hits	KAA1136498.1 hypothetical protein PGTUg99_033951 [Puccinia graminis f. sp.	No hits	-	-	-	Non-apoplastic	Nucleus	noTP	nucl	Nucleus	Nucleus	NO	NO	NO	Not GPI-anchored (0.348)/R-39	No hits	No hits	No hits	No hits	No hits	No hits	-	-	-
3683363	gene_25436	jgi|PpacPPUFV02|3683363|fgenesh1_kg.Contig_685_#_483_#_TRINITY_DN2137_c0_g1_i2	NO	NO	NO	NO	YES	Secreted (non-classically predicted)	152	0	0	No hits	No hits	No hits	No hits	No hits	No hits	No hits	No hits	No hits	No hits	-	-	-	Non-apoplastic	Nucleus	noTP	nucl	Nucleus	Nucleus	NO	NO	NO	Not GPI-anchored (0.478)/T-132	No hits	No hits	No hits	No hits	No hits	No hits	-	-	-
3685593	gene_15619	jgi|PpacPPUFV02|3685593|fgenesh1_kg.Contig_689_#_468_#_TRINITY_DN1761_c2_g1_i1	NO	NO	NO	NO	YES	Secreted (non-classically predicted)	84	6	7.14	No hits	No hits	No hits	No hits	No hits	No hits	No hits	No hits	No hits	No hits	-	-	-	Non-apoplastic	Nucleus	noTP	plas	Endoplasmic reticulum	Not classified	NO	NO	NO	Not GPI-anchored (0.425)/C-62	No hits	No hits	No hits	No hits	No hits	No hits	-	-	-
3686036	gene_14117	jgi|PpacPPUFV02|3686036|fgenesh1_kg.Contig_690_#_298_#_TRINITY_DN838_c3_g1_i1	NO	NO	NO	NO	YES	Secreted (non-classically predicted)	250	2	0.8	No hits	No hits	No hits	No hits	No hits	No hits	No hits	No hits	XP_007411749.1 uncharacterized protein MELLADRAFT_44032 [Melampsora larici-populina	No hits	-	3P3QH	-	Non-apoplastic	Nucleus	noTP	plas	Cell membrane	Not classified	201-203	NO	NO	Not GPI-anchored (0.348)/A-228	No hits	No hits	No hits	No hits	No hits	No hits	-	-	-
3686156	gene_14121	jgi|PpacPPUFV02|3686156|fgenesh1_kg.Contig_690_#_418_#_TRINITY_DN8889_c2_g1_i2	NO	NO	NO	NO	YES	Secreted (non-classically predicted)	196	1	0.51	No hits	No hits	No hits	No hits	No hits	No hits	No hits	No hits	PLW53637.1 hypothetical protein PCANC_04325 [Puccinia coronata var. avenae	No hits	-	3P7X2 : Subunit 21 of Mediator complex	PF11221(IPR021384);	Non-apoplastic	Nucleus	noTP	nucl	Nucleus	Nucleus	NO	NO	NO	Not GPI-anchored (0.121)/L-170	No hits	CDD:229451 KOG1510, KOG1510, KOG1510, RNA polymerase II holoenzyme and mediator;	CDD:371423 pfam11221, Med21, Subunit 21 of Mediator complex. Med21 has;	No hits	No hits	No hits	-	-	-
3686699	gene_24798	jgi|PpacPPUFV02|3686699|fgenesh1_kg.Contig_691_#_426_#_TRINITY_DN19807_c0_g1_i1	NO	NO	NO	NO	YES	Secreted (non-classically predicted)	89	2	2.25	No hits	No hits	No hits	No hits	No hits	No hits	No hits	No hits	No hits	No hits	-	-	-	Non-apoplastic	Nucleus	noTP	mito	Mitochondrion	Mitochondria	NO	NO	NO	Not GPI-anchored (0.244)/N-69	No hits	No hits	No hits	No hits	No hits	No hits	-	-	-
3688354	gene_16372	jgi|PpacPPUFV02|3688354|fgenesh1_kg.Contig_694_#_553_#_TRINITY_DN4425_c0_g1_i1	NO	NO	NO	NO	YES	Secreted (non-classically predicted)	112	2	1.79	No hits	No hits	No hits	No hits	No hits	No hits	No hits	No hits	No hits	No hits	-	-	-	Non-apoplastic	Nucleus	noTP	plas	Endoplasmic reticulum	Not classified	NO	NO	NO	Not GPI-anchored (0.572)/V-87	No hits	No hits	No hits	No hits	No hits	No hits	-	-	-
3688497	gene_15008	jgi|PpacPPUFV02|3688497|fgenesh1_kg.Contig_695_#_124_#_TRINITY_DN1296_c22_g1_i1	NO	NO	NO	NO	YES	Secreted (non-classically predicted)	160	2	1.25	No hits	No hits	No hits	No hits	No hits	No hits	No hits	No hits	OAV97377.1 hypothetical protein PTTG_26034 [Puccinia triticina 1-1 BBBD	No hits	-	-	-	Non-apoplastic	Nucleus	noTP	cyto_nucl	Cytoplasm	Nucleus	NO	NO	64-66	Not GPI-anchored (0.373)/S-135	No hits	No hits	No hits	No hits	No hits	No hits	-	-	-
3689279	gene_25950	jgi|PpacPPUFV02|3689279|fgenesh1_kg.Contig_696_#_294_#_TRINITY_DN1516_c6_g1_i5	NO	NO	NO	NO	YES	Secreted (non-classically predicted)	69	2	2.9	No hits	No hits	No hits	No hits	No hits	No hits	No hits	No hits	KNE89927.1 hypothetical protein PSTG_16631 [Puccinia striiformis f. sp.	No hits	-	3P6RT : Translocase SEC61 complex gamma subunit	PF00584(IPR001901);	Non-apoplastic	Nucleus	noTP	cyto	Endoplasmic reticulum	Not classified	NO	NO	NO	Not GPI-anchored (0.052)/A-45	CDD:225292 COG2443, Sss1, Preprotein translocase subunit Sss1 [Intracellular;	CDD:231436 KOG3498, KOG3498, KOG3498, Preprotein translocase, gamma subunit;	CDD:376355 pfam00584, SecE, SecE/Sec61-gamma subunits of protein translocation;	CDD:185656 PTZ00478, PTZ00478, Sec superfamily; Provisional.;CDD:236497 PRK09400, secE, preprotein translocase subunit SecE; Reviewed.;	No hits	CDD:273016 TIGR00327, Protein_translocase_subunit_SecE, protein translocase;	-	-	-
3689699	gene_28087	jgi|PpacPPUFV02|3689699|fgenesh1_kg.Contig_697_#_95_#_TRINITY_DN941_c0_g1_i1	NO	NO	NO	NO	YES	Secreted (non-classically predicted)	140	6	4.29	No hits	No hits	No hits	No hits	No hits	No hits	No hits	No hits	PLW09437.1 hypothetical protein PCASD_21015 [Puccinia coronata var. avenae	No hits	-	-	PF12295(IPR022075);	Non-apoplastic	Nucleus	noTP	nucl	Lysosome/Vacuole	Nucleus	NO	NO	NO	Not GPI-anchored (0.058)/C-117	No hits	No hits	CDD:372020 pfam12295, Symplekin_C, Symplekin tight junction protein C terminal.;	No hits	No hits	No hits	-	-	-
3690623	gene_18000	jgi|PpacPPUFV02|3690623|fgenesh1_kg.Contig_699_#_23_#_TRINITY_DN7797_c1_g1_i4	NO	NO	NO	NO	YES	Secreted (non-classically predicted)	72	0	0	No hits	No hits	No hits	No hits	No hits	No hits	No hits	No hits	KIJ49559.1 hypothetical protein M422DRAFT_27925 [Sphaerobolus stellatus	No hits	-	3P8G5 : NADH-ubiquinone oxidoreductase B12 subunit family	PF08122(IPR012576);	Non-apoplastic	Nucleus	noTP	cyto	Mitochondrion	Not classified	NO	NO	NO	Not GPI-anchored (0.425)/N-52	No hits	CDD:232559 KOG4631, KOG4631, KOG4631, NADH:ubiquinone oxidoreductase, NDUFB3/B12;	CDD:369698 pfam08122, NDUF_B12, NADH-ubiquinone oxidoreductase B12 subunit;	No hits	No hits	No hits	-	-	-
3692256	gene_19906	jgi|PpacPPUFV02|3692256|fgenesh1_kg.Contig_702_#_290_#_TRINITY_DN5175_c0_g1_i2	NO	NO	NO	NO	YES	Secreted (non-classically predicted)	113	1	0.88	No hits	No hits	No hits	No hits	No hits	No hits	No hits	No hits	KAA1102730.1 hypothetical protein PGTUg99_034508 [Puccinia graminis f. sp.	No hits	-	3PE8A : DDE superfamily endonuclease	-	Non-apoplastic	Nucleus	noTP	nucl	Peroxisome	Nucleus	NO	NO	NO	Not GPI-anchored (0.640)/I-88	No hits	No hits	No hits	No hits	No hits	No hits	-	-	-
3692779	gene_20121	jgi|PpacPPUFV02|3692779|fgenesh1_kg.Contig_703_#_418_#_TRINITY_DN5048_c0_g2_i1	NO	NO	NO	NO	YES	Secreted (non-classically predicted)	95	0	0	No hits	No hits	No hits	No hits	No hits	No hits	No hits	No hits	No hits	No hits	-	3PMGE	-	Non-apoplastic	Nucleus	mTP	mito	Mitochondrion	Mitochondria	NO	NO	NO	Not GPI-anchored (0.211)/S-71	No hits	No hits	No hits	No hits	No hits	No hits	-	-	-
3693065	gene_19384	jgi|PpacPPUFV02|3693065|fgenesh1_kg.Contig_704_#_112_#_TRINITY_DN2933_c0_g1_i1	NO	NO	NO	NO	YES	Secreted (non-classically predicted)	148	5	3.38	No hits	No hits	No hits	No hits	No hits	No hits	No hits	No hits	PLW06588.1 hypothetical protein PCASD_25593 [Puccinia coronata var. avenae	No hits	-	3P7BH : Component of ribonuclease P, a protein complex that generates mature tRNA molecules by cleaving their 5'-ends. Also a component of RNase MRP	PF01900(IPR002759);	Non-apoplastic	Mitochondria	noTP	mito	Mitochondrion	Mitochondria	NO	NO	NO	Not GPI-anchored (0.227)/S-126	CDD:224288 COG1369, POP5, RNase P/RNase MRP subunit POP5 [Translation, ribosomal;	CDD:232567 KOG4639, KOG4639, KOG4639, RNase P/RNase MRP subunit POP5 [Translation,;	CDD:376654 pfam01900, RNase_P_Rpp14, Rpp14/Pop5 family. tRNA processing;	CDD:167589 PRK03717, PRK03717, ribonuclease P protein component 2; Provisional.;	No hits	No hits	-	-	-
3696059	gene_14377	jgi|PpacPPUFV02|3696059|fgenesh1_kg.Contig_709_#_259_#_TRINITY_DN8731_c0_g1_i1	NO	NO	NO	NO	YES	Secreted (non-classically predicted)	136	4	2.94	No hits	No hits	No hits	No hits	No hits	gi|145603063|ref|XP_362062| Putative uncharacterized protein	No hits	No hits	OAV99440.1 hypothetical protein PTTG_25378 [Puccinia triticina 1-1 BBBD	No hits	-	3P3VM : protein particle complex subunit	PF04099(IPR007233);	Apoplastic	Cloroplast; Nucleus	noTP	mito	Cytoplasm	Not classified	NO	NO	NO	Not GPI-anchored (0.280)/S-114	CDD:227451 COG5122, TRS23, Transport protein particle (TRAPP) complex subunit;	CDD:231307 KOG3369, KOG3369, KOG3369, Transport protein particle (TRAPP);	CDD:282019 pfam04099, Sybindin, Sybindin-like family. Sybindin is a physiological;	No hits	No hits	No hits	-	-	-
3696153	gene_14381	jgi|PpacPPUFV02|3696153|fgenesh1_kg.Contig_709_#_353_#_TRINITY_DN10119_c0_g1_i1	NO	NO	NO	NO	YES	Secreted (non-classically predicted)	185	3	1.62	No hits	No hits	No hits	No hits	No hits	No hits	No hits	No hits	OAV87435.1 actin like protein 2/3 complex, subunit 3 [Puccinia triticina	No hits	-	3P3AM : Functions as component of the Arp2 3 complex which is involved in regulation of actin polymerization and together with an activating nucleation-promoting factor (NPF) mediates the formation of branched actin networks	PF04062(IPR007204);	Non-apoplastic	Nucleus	noTP	nucl	Peroxisome	Nucleus	NO	171-173	NO	Not GPI-anchored (0.110)/N-161	No hits	CDD:231093 KOG3155, KOG3155, KOG3155, Actin-related protein Arp2/3 complex,;	CDD:367792 pfam04062, P21-Arc, ARP2/3 complex ARPC3 (21 kDa) subunit. The;	No hits	No hits	No hits	-	-	-
3696655	gene_24836	jgi|PpacPPUFV02|3696655|fgenesh1_kg.Contig_710_#_312_#_TRINITY_DN3321_c1_g1_i5	NO	NO	NO	NO	YES	Secreted (non-classically predicted)	83	4	4.82	No hits	No hits	No hits	No hits	No hits	No hits	No hits	No hits	KNE99163.1 hypothetical protein PSTG_07642 [Puccinia striiformis f. sp.	No hits	-	-	-	Non-apoplastic	Nucleus	noTP	nucl	Mitochondrion	Nucleus	NO	NO	NO	Not GPI-anchored (0.572)/D-62	No hits	No hits	No hits	No hits	No hits	No hits	-	-	-
3697023	gene_19584	jgi|PpacPPUFV02|3697023|fgenesh1_kg.Contig_711_#_125_#_TRINITY_DN4818_c0_g2_i3	NO	NO	NO	NO	YES	Secreted (non-classically predicted)	77	5	6.49	No hits	No hits	No hits	No hits	No hits	No hits	No hits	No hits	No hits	No hits	-	-	-	Non-apoplastic	Nucleus	noTP	plas	Endoplasmic reticulum	Not classified	NO	NO	55-57	Not GPI-anchored (0.259)/C-48	No hits	No hits	No hits	No hits	No hits	No hits	-	-	-
3697298	gene_19592	jgi|PpacPPUFV02|3697298|fgenesh1_kg.Contig_711_#_400_#_TRINITY_DN1902_c0_g1_i7	NO	NO	NO	NO	YES	Secreted (non-classically predicted)	76	5	6.58	No hits	No hits	No hits	No hits	No hits	No hits	No hits	No hits	No hits	No hits	-	-	-	Non-apoplastic	Nucleus	noTP	plas	Endoplasmic reticulum	Not classified	NO	NO	54-56	Not GPI-anchored (0.280)/C-47	No hits	No hits	No hits	No hits	No hits	No hits	-	-	-
3697711	gene_18824	jgi|PpacPPUFV02|3697711|fgenesh1_kg.Contig_712_#_201_#_TRINITY_DN1141_c0_g1_i2	NO	NO	NO	NO	YES	Secreted (non-classically predicted)	180	3	1.67	de_novo_2635	No hits	No hits	No hits	No hits	gi|261197876|ref|XP_002625340| Cysteine synthase [Ajellomyces	No hits	No hits	XP_007410303.1 uncharacterized protein MELLADRAFT_86635 [Melampsora larici-populina	Q4X256#PHI:6556#mecA#746128#Aspergillus_fumigatus#unaffected_pathogenicity__reduced_virulence	-	3NW4Y : Cysteine synthase	PF00291(IPR001926);	Non-apoplastic	Nucleus	noTP	cysk	Cytoplasm	Not classified	22-24	NO	NO	Not GPI-anchored (0.211)/L-154	CDD:223110 COG0031, CysK, Cysteine synthase [Amino acid transport and metabolism].;CDD:224092 COG1171, IlvA, Threonine dehydratase [Amino acid transport and;	CDD:229422 KOG1481, KOG1481, KOG1481, Cysteine synthase [Amino acid transport;CDD:229194 KOG1252, KOG1252, KOG1252, Cystathionine beta-synthase and related;	CDD:366004 pfam00291, PALP, Pyridoxal-phosphate dependent enzyme. Members;	CDD:182672 PRK10717, PRK10717, cysteine synthase A; Provisional.;CDD:215204 PLN02356, PLN02356, phosphateglycerate kinase.;CDD:178171 PLN02556, PLN02556, cysteine synthase/L-3-cyanoalanine synthase.;CDD:177651 PLN00011, PLN00011, cysteine synthase.;CDD:166206 PLN02565, PLN02565, cysteine synthase.;CDD:178587 PLN03013, PLN03013, cysteine synthase.;CDD:236972 PRK11761, cysM, cysteine synthase CysM.;CDD:180709 PRK06815, PRK06815, threonine/serine dehydratase.;CDD:183851 PRK13028, PRK13028, tryptophan synthase subunit beta; Provisional.;	No hits	CDD:273465 TIGR01139, Cysteine_synthase, cysteine synthase A. This model;CDD:273463 TIGR01136, Cysteine_synthase, cysteine synthase. This model;CDD:273464 TIGR01137, Cystathionine_beta-synthase, cystathionine beta-synthase.;CDD:274872 TIGR03945, cysteine_synthase, 2,3-diaminopropionate biosynthesis;CDD:130208 TIGR01138, Cysteine_synthase_B, cysteine synthase B. CysM differs;	-	-	-
3700807	gene_17704	jgi|PpacPPUFV02|3700807|fgenesh1_kg.Contig_718_#_451_#_TRINITY_DN784_c2_g2_i2	NO	NO	NO	NO	YES	Secreted (non-classically predicted)	214	5	2.34	No hits	No hits	No hits	No hits	No hits	No hits	No hits	No hits	XP_012570222.1 uncharacterized protein LOC105851900 [Cicer arietinum]	No hits	-	3PMBX	-	Non-apoplastic	Nucleus	noTP	mito	Nucleus	Nucleus	NO	NO	73-75	Not GPI-anchored (0.193)/W-193	No hits	No hits	No hits	No hits	No hits	No hits	-	-	-
3703014	gene_17485	jgi|PpacPPUFV02|3703014|fgenesh1_kg.Contig_722_#_574_#_TRINITY_DN19807_c0_g1_i1	NO	NO	NO	NO	YES	Secreted (non-classically predicted)	59	1	1.69	No hits	No hits	No hits	No hits	No hits	No hits	No hits	No hits	OAV92068.1 hypothetical protein PTTG_27772 [Puccinia triticina 1-1 BBBD	No hits	-	3NVME : Ras GTPase activating protein	-	Non-apoplastic	Nucleus	mTP	mito	Mitochondrion	Mitochondria	NO	NO	NO	Not GPI-anchored (0.348)/F-39	No hits	No hits	No hits	No hits	No hits	No hits	-	-	-
3704618	gene_12279	jgi|PpacPPUFV02|3704618|fgenesh1_kg.Contig_725_#_379_#_TRINITY_DN5318_c0_g1_i1	NO	NO	NO	NO	YES	Secreted (non-classically predicted)	100	0	0	No hits	No hits	No hits	No hits	No hits	No hits	No hits	No hits	XP_003323679.1 ubiquinol-cytochrome c reductase subunit 8 [Puccinia graminis	No hits	-	3P5D2 : Ubiquinol-cytochrome C reductase	PF02939(IPR004205);	Non-apoplastic	Nucleus	noTP	mito	Mitochondrion	Mitochondria	NO	NO	NO	Not GPI-anchored (0.348)/W-80	No hits	CDD:232047 KOG4116, KOG4116, KOG4116, Ubiquinol cytochrome c reductase,;	CDD:367261 pfam02939, UcrQ, UcrQ family. The ubiquinol-cytochrome C reductase;	No hits	No hits	No hits	-	-	-
3704639	gene_12280	jgi|PpacPPUFV02|3704639|fgenesh1_kg.Contig_725_#_400_#_TRINITY_DN5318_c0_g1_i1	NO	NO	NO	NO	YES	Secreted (non-classically predicted)	136	0	0	No hits	No hits	No hits	No hits	No hits	No hits	No hits	No hits	XP_003307443.1 histone [Puccinia graminis f. sp. tritici CRL 75-36-700-3]	No hits	-	3P1RT : histone h3	PF00125(IPR007125);	Non-apoplastic	Nucleus	noTP	nucl	Nucleus	Nucleus	NO	NO	NO	Not GPI-anchored (0.348)/H-114	CDD:224947 COG2036, HHT1, Histones H3 and H4 [Chromatin structure and dynamics].;	CDD:229684 KOG1745, KOG1745, KOG1745, Histones H3 and H4 [Chromatin structure;	CDD:333859 pfam00125, Histone, Core histone H2A/H2B/H3/H4.;CDD:374045 pfam15715, PAF, PCNA-associated factor.;	CDD:185400 PTZ00018, PTZ00018, histone H3; Provisional.;CDD:177733 PLN00121, PLN00121, histone H3; Provisional.;CDD:215082 PLN00161, PLN00161, histone H3; Provisional.;CDD:165727 PLN00160, PLN00160, histone H3; Provisional.;	CDD:128705 smart00428, H3, Histone H3.;	No hits	-	-	-
3706101	gene_22176	jgi|PpacPPUFV02|3706101|fgenesh1_kg.Contig_729_#_80_#_TRINITY_DN989_c0_g1_i10	NO	NO	NO	NO	YES	Secreted (non-classically predicted)	100	0	0	No hits	No hits	No hits	No hits	No hits	No hits	No hits	No hits	AFU49024.1 dynein light chain [Puccinia striiformis f. sp. tritici]	No hits	-	3P45B : Dynein light chain	PF01221(IPR001372);	Non-apoplastic	Nucleus	noTP	cyto	Cytoplasm	Cytoplasm	NO	NO	NO	Not GPI-anchored (0.211)/N-71	No hits	CDD:231368 KOG3430, KOG3430, KOG3430, Dynein light chain type 1 [Cytoskeleton].;	CDD:366522 pfam01221, Dynein_light, Dynein light chain type 1.;	CDD:185421 PTZ00059, PTZ00059, dynein light chain; Provisional.;CDD:166697 PLN03058, PLN03058, dynein light chain type 1 family protein;;	No hits	No hits	-	-	-
3707982	gene_18126	jgi|PpacPPUFV02|3707982|fgenesh1_kg.Contig_733_#_88_#_TRINITY_DN5048_c0_g2_i4	NO	NO	NO	NO	YES	Secreted (non-classically predicted)	139	3	2.16	No hits	No hits	No hits	No hits	No hits	gi|171692601|ref|XP_001911225| Ubiquitin carrier protein (Fragment)	No hits	No hits	XP_003337827.1 ubiquitin-conjugating enzyme E2 [Puccinia graminis f. sp. tritici	No hits	-	3P28S : Belongs to the ubiquitin-conjugating enzyme family	PF00179(IPR000608);	Non-apoplastic	Nucleus	noTP	cyto	Nucleus	Nucleus	NO	NO	NO	Not GPI-anchored (0.478)/L-119	CDD:227410 COG5078, COG5078, Ubiquitin-protein ligase [Posttranslational;	CDD:228842 KOG0896, KOG0896, KOG0896, Ubiquitin-conjugating enzyme E2 [Posttranslational;CDD:228366 KOG0417, KOG0417, KOG0417, Ubiquitin-protein ligase [Posttranslational;CDD:228367 KOG0418, KOG0418, KOG0418, Ubiquitin-protein ligase [Posttranslational;CDD:228370 KOG0421, KOG0421, KOG0421, Ubiquitin-protein ligase [Posttranslational;CDD:228365 KOG0416, KOG0416, KOG0416, Ubiquitin-protein ligase [Posttranslational;CDD:228374 KOG0425, KOG0425, KOG0425, Ubiquitin-protein ligase [Posttranslational;CDD:228369 KOG0420, KOG0420, KOG0420, Ubiquitin-protein ligase [Posttranslational;CDD:228368 KOG0419, KOG0419, KOG0419, Ubiquitin-protein ligase [Posttranslational;CDD:228371 KOG0422, KOG0422, KOG0422, Ubiquitin-protein ligase [Posttranslational;	CDD:365926 pfam00179, UQ_con, Ubiquitin-conjugating enzyme. Proteins destined;	CDD:177768 PLN00172, PLN00172, ubiquitin conjugating enzyme; Provisional.;	CDD:214562 smart00212, UBCc, Ubiquitin-conjugating enzyme E2, catalytic;	No hits	-	-	-
3709757	gene_26344	jgi|PpacPPUFV02|3709757|fgenesh1_kg.Contig_736_#_262_#_TRINITY_DN9319_c0_g3_i1	NO	NO	NO	NO	YES	Secreted (non-classically predicted)	92	2	2.17	No hits	No hits	No hits	No hits	No hits	No hits	No hits	No hits	No hits	No hits	-	-	-	Non-apoplastic	Nucleus	noTP	plas	Endoplasmic reticulum	Not classified	NO	NO	NO	Not GPI-anchored (0.712)/N-68	No hits	No hits	No hits	No hits	No hits	No hits	-	-	-
3710227	gene_18430	jgi|PpacPPUFV02|3710227|fgenesh1_kg.Contig_737_#_247_#_TRINITY_DN421_c0_g1_i1	NO	NO	NO	NO	YES	Secreted (non-classically predicted)	118	0	0	No hits	No hits	No hits	No hits	No hits	No hits	No hits	No hits	XP_003327428.1 hypothetical protein PGTG_09977 [Puccinia graminis f. sp. tritici	No hits	-	3PMGE	-	Non-apoplastic	Nucleus	noTP	mito	Mitochondrion	Mitochondria	NO	NO	NO	Not GPI-anchored (0.259)/F-97	No hits	No hits	No hits	No hits	No hits	No hits	-	-	-
3710394	gene_18434	jgi|PpacPPUFV02|3710394|fgenesh1_kg.Contig_737_#_414_#_TRINITY_DN38_c0_g1_i1	NO	NO	NO	NO	YES	Secreted (non-classically predicted)	54	4	7.41	de_novo_4600	No hits	No hits	No hits	No hits	No hits	No hits	No hits	No hits	No hits	-	-	-	Non-apoplastic	Nucleus	noTP	mito	Golgi apparatus	Not classified	NO	NO	NO	Not GPI-anchored (0.784)/V-32	No hits	No hits	No hits	No hits	No hits	No hits	-	-	-
3711447	gene_21404	jgi|PpacPPUFV02|3711447|fgenesh1_kg.Contig_740_#_45_#_TRINITY_DN11513_c0_g1_i3	NO	NO	NO	NO	YES	Secreted (non-classically predicted)	185	3	1.62	No hits	No hits	No hits	No hits	No hits	No hits	No hits	No hits	KNE88889.1 hypothetical protein PSTG_17666, partial [Puccinia striiformis	No hits	-	-	-	Non-apoplastic	Nucleus	noTP	cyto	Nucleus	Nucleus	NO	NO	NO	Not GPI-anchored (0.193)/D-161	No hits	No hits	No hits	No hits	No hits	No hits	-	-	-
3711684	gene_21412	jgi|PpacPPUFV02|3711684|fgenesh1_kg.Contig_740_#_282_#_TRINITY_DN12182_c0_g1_i1	NO	NO	NO	NO	YES	Secreted (non-classically predicted)	80	5	6.25	No hits	No hits	No hits	No hits	No hits	No hits	No hits	No hits	No hits	No hits	-	-	-	Non-apoplastic	Nucleus	noTP	mito	Endoplasmic reticulum	Not classified	NO	NO	NO	Not GPI-anchored (0.133)/C-57	No hits	No hits	No hits	No hits	No hits	No hits	-	-	-
3712243	gene_25564	jgi|PpacPPUFV02|3712243|fgenesh1_kg.Contig_741_#_340_#_TRINITY_DN979_c2_g1_i7	NO	NO	NO	NO	YES	Secreted (non-classically predicted)	74	2	2.7	No hits	No hits	No hits	No hits	No hits	No hits	No hits	No hits	XP_007412974.1 uncharacterized protein MELLADRAFT_78477 [Melampsora larici-populina	No hits	-	3P0EY : Family of unknown function (DUF5427)	-	Non-apoplastic	Nucleus	noTP	mito	Mitochondrion	Mitochondria	NO	NO	NO	Not GPI-anchored (0.073)/N-52	No hits	No hits	No hits	No hits	No hits	No hits	-	-	-
3712507	gene_22822	jgi|PpacPPUFV02|3712507|fgenesh1_kg.Contig_742_#_92_#_TRINITY_DN4818_c0_g1_i1	NO	NO	NO	NO	YES	Secreted (non-classically predicted)	109	4	3.67	No hits	No hits	No hits	No hits	No hits	gi|121711391|ref|XP_001273311| Gamma-glutamyltranspeptidase [Aspergillus	No hits	No hits	KIK03476.1 hypothetical protein K443DRAFT_676660 [Laccaria amethystina LaAM-08-1]	A7F946#PHI:2411#Ss-ggt1#5180#Sclerotinia_sclerotiorum#reduced_virulence	-	3NVUM : gamma-glutamyltranspeptidase	PF01019	Non-apoplastic	Nucleus	noTP	nucl	Cytoplasm	Nucleus	93-95	NO	NO	Not GPI-anchored (0.121)/S-89	CDD:223482 COG0405, Ggt, Gamma-glutamyltransferase [Amino acid transport;	CDD:230349 KOG2410, KOG2410, KOG2410, Gamma-glutamyltransferase [Amino acid;	CDD:366419 pfam01019, G_glu_transpept, Gamma-glutamyltranspeptidase.;	CDD:181992 PRK09615, ggt, gamma-glutamyltranspeptidase; Reviewed.;CDD:177836 PLN02180, PLN02180, gamma-glutamyl transpeptidase 4.;CDD:177849 PLN02198, PLN02198, glutathione gamma-glutamylcysteinyltransferase.;	No hits	CDD:129176 TIGR00066, Contains:_Gamma-glutamyltranspeptidase_large_chain,;	-	-	-
3715832	gene_17383	jgi|PpacPPUFV02|3715832|fgenesh1_kg.Contig_748_#_13_#_TRINITY_DN5318_c0_g1_i5	NO	NO	NO	NO	YES	Secreted (non-classically predicted)	87	3	3.45	No hits	No hits	No hits	No hits	No hits	No hits	No hits	No hits	No hits	No hits	-	-	-	Non-apoplastic	Nucleus	noTP	plas	Endoplasmic reticulum	Not classified	NO	NO	NO	Probable (0.997)/G-56	No hits	No hits	No hits	No hits	No hits	No hits	-	-	-
3717395	gene_18972	jgi|PpacPPUFV02|3717395|fgenesh1_kg.Contig_750_#_389_#_TRINITY_DN8671_c0_g1_i3	NO	NO	NO	NO	YES	Secreted (non-classically predicted)	92	4	4.35	No hits	No hits	No hits	No hits	No hits	gi|121711391|ref|XP_001273311| Gamma-glutamyltranspeptidase [Aspergillus	No hits	No hits	SCZ89575.1 BZ3501_MvSof-1269-A2-R1_Chr9g10209 [Microbotryum saponariae]	A7F946#PHI:2411#Ss-ggt1#5180#Sclerotinia_sclerotiorum#reduced_virulence	-	3NVUM : gamma-glutamyltranspeptidase	PF01019	Non-apoplastic	Nucleus	noTP	nucl	Extracellular	Nucleus	76-78	NO	NO	Not GPI-anchored (0.211)/S-64	CDD:223482 COG0405, Ggt, Gamma-glutamyltransferase [Amino acid transport;	CDD:230349 KOG2410, KOG2410, KOG2410, Gamma-glutamyltransferase [Amino acid;	CDD:366419 pfam01019, G_glu_transpept, Gamma-glutamyltranspeptidase.;	CDD:177849 PLN02198, PLN02198, glutathione gamma-glutamylcysteinyltransferase.;CDD:181992 PRK09615, ggt, gamma-glutamyltranspeptidase; Reviewed.;CDD:177836 PLN02180, PLN02180, gamma-glutamyl transpeptidase 4.;	No hits	CDD:129176 TIGR00066, Contains:_Gamma-glutamyltranspeptidase_large_chain,;	-	-	-
3718556	gene_14566	jgi|PpacPPUFV02|3718556|fgenesh1_kg.Contig_752_#_325_#_TRINITY_DN4400_c0_g1_i3	NO	NO	NO	NO	YES	Secreted (non-classically predicted)	128	3	2.34	No hits	No hits	No hits	No hits	No hits	No hits	No hits	No hits	KAA1102730.1 hypothetical protein PGTUg99_034508 [Puccinia graminis f. sp.	No hits	-	3P6BZ : DDE superfamily endonuclease	-	Non-apoplastic	Nucleus	noTP	nucl	Cytoplasm	Nucleus	NO	NO	NO	Not GPI-anchored (0.677)/G-103	No hits	No hits	No hits	No hits	No hits	No hits	-	-	-
3719128	gene_22334	jgi|PpacPPUFV02|3719128|fgenesh1_kg.Contig_753_#_402_#_TRINITY_DN584_c2_g1_i7	NO	NO	NO	NO	YES	Secreted (non-classically predicted)	161	0	0	No hits	No hits	No hits	No hits	No hits	No hits	No hits	No hits	No hits	No hits	-	-	-	Non-apoplastic	Nucleus	noTP	nucl	Nucleus	Nucleus	NO	NO	NO	Not GPI-anchored (0.677)/S-138	No hits	No hits	No hits	No hits	No hits	No hits	-	-	-
3719266	gene_22337	jgi|PpacPPUFV02|3719266|fgenesh1_kg.Contig_753_#_540_#_TRINITY_DN1851_c0_g1_i8	NO	NO	NO	NO	YES	Secreted (non-classically predicted)	58	1	1.72	No hits	No hits	No hits	No hits	No hits	No hits	No hits	No hits	KUF77049.1 hypothetical protein AM587_10009859 [Phytophthora nicotianae]	No hits	-	3P6BZ : DDE superfamily endonuclease	-	Non-apoplastic	Nucleus	noTP	mito	Mitochondrion	Mitochondria	NO	NO	NO	Not GPI-anchored (0.052)/N-35	No hits	No hits	No hits	No hits	No hits	No hits	-	-	-
3720130	gene_21009	jgi|PpacPPUFV02|3720130|fgenesh1_kg.Contig_755_#_164_#_TRINITY_DN2111_c0_g1_i4	NO	NO	NO	NO	YES	Secreted (non-classically predicted)	173	1	0.58	No hits	No hits	No hits	No hits	No hits	No hits	No hits	No hits	No hits	No hits	-	-	-	Non-apoplastic	Nucleus	noTP	mito	Mitochondrion	Mitochondria	NO	NO	NO	Not GPI-anchored (0.452)/D-150	No hits	No hits	No hits	No hits	No hits	No hits	-	-	-
3720206	gene_21014	jgi|PpacPPUFV02|3720206|fgenesh1_kg.Contig_755_#_240_#_TRINITY_DN1851_c0_g1_i8	NO	NO	NO	NO	YES	Secreted (non-classically predicted)	95	4	4.21	No hits	No hits	No hits	No hits	No hits	No hits	No hits	No hits	PLW14891.1 hypothetical protein PCASD_19301 [Puccinia coronata var. avenae	No hits	-	3P8PF	-	Non-apoplastic	Nucleus	noTP	nucl	Mitochondrion	Nucleus	NO	NO	67-69	Not GPI-anchored (0.452)/D-74	No hits	No hits	No hits	No hits	No hits	No hits	-	-	-
3721823	gene_16452	jgi|PpacPPUFV02|3721823|fgenesh1_kg.Contig_758_#_339_#_TRINITY_DN3321_c1_g1_i5	NO	NO	NO	NO	YES	Secreted (non-classically predicted)	82	1	1.22	No hits	No hits	No hits	No hits	No hits	No hits	No hits	No hits	KAA1102730.1 hypothetical protein PGTUg99_034508 [Puccinia graminis f. sp.	No hits	-	3P6BZ : DDE superfamily endonuclease	-	Non-apoplastic	Nucleus	noTP	mito	Mitochondrion	Mitochondria	NO	NO	NO	Not GPI-anchored (0.606)/N-57	No hits	No hits	No hits	No hits	No hits	No hits	-	-	-
3721979	gene_16464	jgi|PpacPPUFV02|3721979|fgenesh1_kg.Contig_758_#_495_#_TRINITY_DN4425_c0_g1_i12	NO	NO	NO	NO	YES	Secreted (non-classically predicted)	92	4	4.35	No hits	No hits	No hits	No hits	No hits	gi|121711391|ref|XP_001273311| Gamma-glutamyltranspeptidase [Aspergillus	No hits	No hits	SCZ89575.1 BZ3501_MvSof-1269-A2-R1_Chr9g10209 [Microbotryum saponariae]	A7F946#PHI:2411#Ss-ggt1#5180#Sclerotinia_sclerotiorum#reduced_virulence	-	3NVUM : gamma-glutamyltranspeptidase	PF01019	Non-apoplastic	Nucleus	noTP	nucl	Extracellular	Nucleus	76-78	NO	NO	Not GPI-anchored (0.176)/S-64	CDD:223482 COG0405, Ggt, Gamma-glutamyltransferase [Amino acid transport;	CDD:230349 KOG2410, KOG2410, KOG2410, Gamma-glutamyltransferase [Amino acid;	CDD:366419 pfam01019, G_glu_transpept, Gamma-glutamyltranspeptidase.;	CDD:177836 PLN02180, PLN02180, gamma-glutamyl transpeptidase 4.;CDD:181992 PRK09615, ggt, gamma-glutamyltranspeptidase; Reviewed.;CDD:177849 PLN02198, PLN02198, glutathione gamma-glutamylcysteinyltransferase.;	No hits	CDD:129176 TIGR00066, Contains:_Gamma-glutamyltranspeptidase_large_chain,;	-	-	-
3731336	gene_21552	jgi|PpacPPUFV02|3731336|fgenesh1_kg.Contig_778_#_397_#_TRINITY_DN8644_c0_g1_i1	NO	NO	NO	NO	YES	Secreted (non-classically predicted)	250	5	2	No hits	No hits	No hits	No hits	No hits	No hits	No hits	No hits	KAA1101920.1 hypothetical protein PGT21_033103 [Puccinia graminis f. sp. tritici]	No hits	-	3PFS7 : Mortierella verticillata NRRL 6337	-	Non-apoplastic	Cloroplast; Nucleus	noTP	nucl	Nucleus	Nucleus	NO	NO	NO	Not GPI-anchored (0.244)/S-227	No hits	No hits	No hits	No hits	No hits	No hits	-	-	-
3735137	gene_24074	jgi|PpacPPUFV02|3735137|fgenesh1_kg.Contig_785_#_236_#_TRINITY_DN3244_c0_g1_i4	NO	NO	NO	NO	YES	Secreted (non-classically predicted)	222	5	2.25	No hits	No hits	No hits	No hits	No hits	No hits	No hits	No hits	PLW27212.1 hypothetical protein PCANC_27724, partial [Puccinia coronata	No hits	-	-	PF14223	Non-apoplastic	Nucleus	noTP	mito_nucl	Cytoplasm	Not classified	NO	NO	NO	Not GPI-anchored (0.101)/V-191	No hits	No hits	No hits	No hits	No hits	No hits	-	-	-
3736943	gene_20050	jgi|PpacPPUFV02|3736943|fgenesh1_kg.Contig_789_#_81_#_TRINITY_DN67_c3_g1_i1	NO	NO	NO	NO	YES	Secreted (non-classically predicted)	273	2	0.73	No hits	No hits	No hits	No hits	No hits	gi|145612441|ref|XP_367199| Putative uncharacterized protein	No hits	No hits	OAV94515.1 hypothetical protein PTTG_03022 [Puccinia triticina 1-1 BBBD	I1RZ94#PHI:1649#GzWing021#5518#Fusarium_graminearum#unaffected_pathogenicity	-	3P0CR : replication	PF01336(IPR004365);PF08784(IPR014892);	Non-apoplastic	Nucleus	noTP	nucl	Cytoplasm	Nucleus	NO	NO	NO	Not GPI-anchored (0.640)/I-248	CDD:227560 COG5235, RFA2, Single-stranded DNA-binding replication protein;	CDD:231046 KOG3108, KOG3108, KOG3108, Single-stranded DNA-binding replication;	CDD:370121 pfam08784, RPA_C, Replication protein A C terminal. This domain;CDD:366580 pfam01336, tRNA_anti-codon, OB-fold nucleic acid binding domain.;	No hits	No hits	No hits	-	-	-
3739100	gene_25261	jgi|PpacPPUFV02|3739100|fgenesh1_kg.Contig_792_#_507_#_TRINITY_DN6816_c0_g1_i1	NO	NO	NO	NO	YES	Secreted (non-classically predicted)	151	0	0	No hits	No hits	No hits	No hits	No hits	No hits	No hits	No hits	No hits	No hits	-	-	-	Non-apoplastic	Nucleus	noTP	nucl	Nucleus	Nucleus	NO	NO	NO	Not GPI-anchored (0.640)/H-131	No hits	No hits	No hits	No hits	No hits	No hits	-	-	-
3739470	gene_24936	jgi|PpacPPUFV02|3739470|fgenesh1_kg.Contig_793_#_359_#_TRINITY_DN1851_c0_g1_i8	NO	NO	NO	NO	YES	Secreted (non-classically predicted)	152	13	8.55	No hits	No hits	No hits	No hits	No hits	No hits	No hits	No hits	KAA1088225.1 hypothetical protein PGTUg99_027250 [Puccinia graminis f. sp.	No hits	-	-	-	Non-apoplastic	Nucleus	noTP	nucl	Cytoplasm	Nucleus	44-46	NO	NO	Not GPI-anchored (0.036)/Q-131	No hits	No hits	No hits	No hits	No hits	No hits	-	-	-
3742237	gene_32450	jgi|PpacPPUFV02|3742237|fgenesh1_kg.Contig_799_#_122_#_TRINITY_DN6759_c1_g1_i4	NO	NO	NO	NO	YES	Secreted (non-classically predicted)	79	0	0	No hits	No hits	No hits	No hits	No hits	No hits	No hits	No hits	KAA1067422.1 hypothetical protein PGT21_004845 [Puccinia graminis f. sp. tritici]	No hits	-	3NUQR : Belongs to the cyclin family	-	Non-apoplastic	Nucleus	noTP	mito	Mitochondrion	Mitochondria	NO	NO	NO	Not GPI-anchored (0.032)/S-58	No hits	CDD:228780 KOG0834, KOG0834, KOG0834, CDK9 kinase-activating protein cyclin;	No hits	No hits	No hits	No hits	-	-	-
3744603	gene_19112	jgi|PpacPPUFV02|3744603|fgenesh1_kg.Contig_803_#_230_#_TRINITY_DN6661_c0_g3_i1	NO	NO	NO	NO	YES	Secreted (non-classically predicted)	126	1	0.79	No hits	No hits	No hits	No hits	No hits	gi|154321688|ref|XP_001560159| Putative uncharacterized protein	No hits	No hits	XP_007403662.1 uncharacterized protein MELLADRAFT_70461 [Melampsora larici-populina	J4VZT4#PHI:9444#Bbakr1_(XP_008600433.1)#176275#Beauveria_bassiana#unaffected_pathogenicity	-	3NU9F : )-reductase	PF00248(IPR023210);	Apoplastic	Nucleus	noTP	cyto	Cytoplasm	Cytoplasm	NO	NO	NO	Not GPI-anchored (0.280)/G-102	CDD:223729 COG0656, ARA1, Aldo/keto reductases, related to diketogulonate;CDD:223739 COG0667, Tas, Predicted oxidoreductases (related to aryl-alcohol;	CDD:229518 KOG1577, KOG1577, KOG1577, Aldo/keto reductase family proteins;CDD:229516 KOG1575, KOG1575, KOG1575, Voltage-gated shaker-like K+ channel,;	CDD:365976 pfam00248, Aldo_ket_red, Aldo/keto reductase family. This family;	CDD:183203 PRK11565, dkgA, 2,5-didehydrogluconate reductase DkgA.;CDD:183012 PRK11172, dkgB, 2,5-didehydrogluconate reductase DkgB.;	No hits	No hits	-	-	-
3747406	gene_16143	jgi|PpacPPUFV02|3747406|fgenesh1_kg.Contig_809_#_268_#_TRINITY_DN5519_c0_g1_i1	NO	NO	NO	NO	YES	Secreted (non-classically predicted)	126	2	1.59	No hits	No hits	No hits	No hits	No hits	No hits	No hits	No hits	XP_003338299.2 hypothetical protein PGTG_19919 [Puccinia graminis f. sp. tritici	No hits	-	-	-	Non-apoplastic	Nucleus	noTP	mito	Cytoplasm	Not classified	NO	NO	58-60	Not GPI-anchored (0.121)/G-104	No hits	No hits	No hits	No hits	No hits	No hits	-	-	-
3747529	gene_16150	jgi|PpacPPUFV02|3747529|fgenesh1_kg.Contig_809_#_391_#_TRINITY_DN4425_c0_g1_i4	NO	NO	NO	NO	YES	Secreted (non-classically predicted)	129	2	1.55	No hits	No hits	No hits	No hits	No hits	No hits	No hits	No hits	PLW11669.1 hypothetical protein PCASD_24776, partial [Puccinia coronata	No hits	-	3Q57D : protein dimerization activity	-	Apoplastic	Nucleus	noTP	nucl	Cytoplasm	Nucleus	NO	NO	NO	Not GPI-anchored (0.478)/V-107	No hits	No hits	No hits	No hits	No hits	No hits	-	-	-
3751966	gene_28584	jgi|PpacPPUFV02|3751966|fgenesh1_kg.Contig_818_#_441_#_TRINITY_DN1726_c1_g2_i1	NO	NO	NO	NO	YES	Secreted (non-classically predicted)	143	5	3.5	No hits	No hits	No hits	No hits	No hits	No hits	No hits	No hits	KNZ44516.1 uncharacterized protein VP01_908g6 [Puccinia sorghi]	No hits	-	3PFF6	-	Non-apoplastic	Nucleus	noTP	cyto_nucl	Cytoplasm	Nucleus	NO	NO	NO	Not GPI-anchored (0.712)/D-122	No hits	No hits	No hits	No hits	No hits	No hits	-	-	-
3754822	gene_20016	jgi|PpacPPUFV02|3754822|fgenesh1_kg.Contig_824_#_158_#_TRINITY_DN3843_c0_g2_i1	NO	NO	NO	NO	YES	Secreted (non-classically predicted)	72	2	2.78	No hits	No hits	No hits	No hits	No hits	No hits	No hits	No hits	PLW14679.1 hypothetical protein PCANC_18351 [Puccinia coronata var. avenae	No hits	-	3PKI4 : DASH complex subunit Dad1	PF08649(IPR013958);	Non-apoplastic	Nucleus	noTP	cyto_mito	Mitochondrion	Mitochondria	NO	NO	NO	Not GPI-anchored (0.452)/G-51	No hits	No hits	CDD:370034 pfam08649, DASH_Dad1, DASH complex subunit Dad1. The DASH complex;	No hits	No hits	No hits	-	-	-
3756765	gene_19878	jgi|PpacPPUFV02|3756765|fgenesh1_kg.Contig_828_#_49_#_TRINITY_DN4998_c0_g1_i5	NO	NO	NO	NO	YES	Secreted (non-classically predicted)	69	1	1.45	No hits	No hits	No hits	No hits	No hits	No hits	No hits	No hits	No hits	No hits	-	-	-	Non-apoplastic	Nucleus	noTP	nucl	Endoplasmic reticulum	Nucleus	NO	NO	NO	Not GPI-anchored (0.040)/I-38	No hits	No hits	No hits	No hits	No hits	No hits	-	-	-
3757536	gene_27975	jgi|PpacPPUFV02|3757536|fgenesh1_kg.Contig_829_#_366_#_TRINITY_DN5048_c0_g2_i1	NO	NO	NO	NO	YES	Secreted (non-classically predicted)	197	0	0	No hits	No hits	No hits	No hits	No hits	No hits	No hits	No hits	KAA1116060.1 hypothetical protein PGTUg99_034045 [Puccinia graminis f. sp.	No hits	-	-	-	Non-apoplastic	Nucleus	noTP	cyto	Mitochondrion	Not classified	NO	NO	NO	Not GPI-anchored (0.022)/D-176	No hits	No hits	No hits	No hits	No hits	No hits	-	-	-
3758288	gene_20245	jgi|PpacPPUFV02|3758288|fgenesh1_kg.Contig_831_#_195_#_TRINITY_DN5638_c0_g2_i5	NO	NO	NO	NO	YES	Secreted (non-classically predicted)	302	6	1.99	No hits	No hits	No hits	No hits	No hits	No hits	No hits	No hits	KNE98516.1 hypothetical protein PSTG_08256 [Puccinia striiformis f. sp.	No hits	-	3NUZ7 : Encoded by	PF00098(IPR001878);	Non-apoplastic	Nucleus	noTP	nucl	Nucleus	Nucleus	NO	NO	NO	Not GPI-anchored (0.325)/S-276	No hits	No hits	No hits	No hits	CDD:197667 smart00343, ZnF_C2HC, zinc finger.;	No hits	-	-	-
3759061	gene_16602	jgi|PpacPPUFV02|3759061|fgenesh1_kg.Contig_832_#_521_#_TRINITY_DN5022_c0_g1_i1	NO	NO	NO	NO	YES	Secreted (non-classically predicted)	273	2	0.73	No hits	No hits	No hits	No hits	No hits	gi|145612441|ref|XP_367199| Putative uncharacterized protein	No hits	No hits	OAV94515.1 hypothetical protein PTTG_03022 [Puccinia triticina 1-1 BBBD	I1RZ94#PHI:1649#GzWing021#5518#Fusarium_graminearum#unaffected_pathogenicity	-	3P0CR : replication	PF08784(IPR014892);PF01336(IPR004365);	Non-apoplastic	Nucleus	noTP	nucl	Cytoplasm	Nucleus	NO	NO	NO	Not GPI-anchored (0.640)/I-248	CDD:227560 COG5235, RFA2, Single-stranded DNA-binding replication protein;	CDD:231046 KOG3108, KOG3108, KOG3108, Single-stranded DNA-binding replication;	CDD:370121 pfam08784, RPA_C, Replication protein A C terminal. This domain;CDD:366580 pfam01336, tRNA_anti-codon, OB-fold nucleic acid binding domain.;	No hits	No hits	No hits	-	-	-
3759066	gene_16603	jgi|PpacPPUFV02|3759066|fgenesh1_kg.Contig_832_#_526_#_TRINITY_DN6067_c0_g1_i3	NO	NO	NO	NO	YES	Secreted (non-classically predicted)	58	0	0	No hits	No hits	No hits	No hits	No hits	No hits	No hits	No hits	POW03869.1 hypothetical protein PSTT_10815 [Puccinia striiformis]	No hits	-	-	-	Non-apoplastic	Nucleus	noTP	nucl	Extracellular	Nucleus	NO	NO	NO	Not GPI-anchored (0.537)/N-37	No hits	No hits	No hits	No hits	No hits	No hits	-	-	-
3760179	gene_16949	jgi|PpacPPUFV02|3760179|fgenesh1_kg.Contig_834_#_587_#_TRINITY_DN951_c1_g1_i20	NO	NO	NO	NO	YES	Secreted (non-classically predicted)	121	2	1.65	No hits	No hits	No hits	No hits	No hits	No hits	No hits	No hits	XP_003888876.1 hypothetical protein PGTG_22384 [Puccinia graminis f. sp. tritici	No hits	-	3NW8P : Required for the formation of N(7)-methylguanine at position 46 (m7G46) in tRNA. In the complex, it is required to stabilize and induce conformational changes of the catalytic subunit	-	Non-apoplastic	Nucleus	noTP	cyto_nucl	Cytoplasm	Nucleus	NO	NO	NO	Not GPI-anchored (0.677)/S-97	No hits	CDD:228227 KOG0278, KOG0278, KOG0278, Serine/threonine kinase receptor-associated;CDD:231845 KOG3914, KOG3914, KOG3914, WD repeat protein WDR4 [Function unknown].;CDD:228215 KOG0266, KOG0266, KOG0266, WD40 repeat-containing protein [General;CDD:228259 KOG0310, KOG0310, KOG0310, Conserved WD40 repeat-containing protein;CDD:228597 KOG0650, KOG0650, KOG0650, WD40 repeat nucleolar protein Bop1,;CDD:229009 KOG1063, KOG1063, KOG1063, RNA polymerase II elongator complex,;	No hits	No hits	No hits	No hits	-	-	-
3761504	gene_18560	jgi|PpacPPUFV02|3761504|fgenesh1_kg.Contig_837_#_421_#_TRINITY_DN519_c4_g1_i1	NO	NO	NO	NO	YES	Secreted (non-classically predicted)	96	2	2.08	No hits	No hits	No hits	No hits	No hits	No hits	No hits	No hits	KIP12161.1 hypothetical protein PHLGIDRAFT_57966, partial [Phlebiopsis gigantea	No hits	-	3P6BZ : DDE superfamily endonuclease	-	Apoplastic	Nucleus	noTP	nucl	Mitochondrion	Nucleus	34-36	NO	NO	Not GPI-anchored (0.640)/N-71	No hits	No hits	No hits	No hits	No hits	No hits	-	-	-
3763816	gene_23146	jgi|PpacPPUFV02|3763816|fgenesh1_kg.Contig_842_#_257_#_TRINITY_DN585_c1_g1_i1	NO	NO	NO	NO	YES	Secreted (non-classically predicted)	82	1	1.22	No hits	No hits	No hits	No hits	No hits	No hits	No hits	No hits	KAA1102730.1 hypothetical protein PGTUg99_034508 [Puccinia graminis f. sp.	No hits	-	3P6BZ : DDE superfamily endonuclease	-	Non-apoplastic	Nucleus	noTP	nucl	Mitochondrion	Nucleus	NO	NO	NO	Not GPI-anchored (0.507)/I-57	No hits	No hits	No hits	No hits	No hits	No hits	-	-	-
3765537	gene_17656	jgi|PpacPPUFV02|3765537|fgenesh1_kg.Contig_846_#_220_#_TRINITY_DN5519_c0_g1_i1	NO	NO	NO	NO	YES	Secreted (non-classically predicted)	121	2	1.65	No hits	No hits	No hits	No hits	No hits	No hits	No hits	No hits	XP_003888876.1 hypothetical protein PGTG_22384 [Puccinia graminis f. sp. tritici	No hits	-	3NW8P : Required for the formation of N(7)-methylguanine at position 46 (m7G46) in tRNA. In the complex, it is required to stabilize and induce conformational changes of the catalytic subunit	-	Non-apoplastic	Nucleus	noTP	cyto_nucl	Cytoplasm	Nucleus	NO	NO	NO	Not GPI-anchored (0.712)/S-97	No hits	CDD:228227 KOG0278, KOG0278, KOG0278, Serine/threonine kinase receptor-associated;CDD:231845 KOG3914, KOG3914, KOG3914, WD repeat protein WDR4 [Function unknown].;CDD:229009 KOG1063, KOG1063, KOG1063, RNA polymerase II elongator complex,;	No hits	No hits	No hits	No hits	-	-	-
3768353	gene_21905	jgi|PpacPPUFV02|3768353|fgenesh1_kg.Contig_852_#_131_#_TRINITY_DN17712_c0_g1_i1	NO	NO	NO	NO	YES	Secreted (non-classically predicted)	102	3	2.94	No hits	No hits	No hits	No hits	No hits	No hits	No hits	No hits	No hits	No hits	-	3P6BZ : DDE superfamily endonuclease	-	Non-apoplastic	Nucleus	noTP	nucl	Nucleus	Nucleus	NO	NO	NO	Not GPI-anchored (0.712)/V-82	No hits	No hits	No hits	No hits	No hits	No hits	-	-	-
3770225	gene_22094	jgi|PpacPPUFV02|3770225|fgenesh1_kg.Contig_856_#_127_#_TRINITY_DN2597_c0_g1_i10	NO	NO	NO	NO	YES	Secreted (non-classically predicted)	80	5	6.25	No hits	No hits	No hits	No hits	No hits	No hits	No hits	No hits	No hits	No hits	-	-	-	Non-apoplastic	Nucleus	noTP	mito	Endoplasmic reticulum	Not classified	NO	NO	NO	Not GPI-anchored (0.145)/C-57	No hits	No hits	No hits	No hits	No hits	No hits	-	-	-
3771538	gene_23513	jgi|PpacPPUFV02|3771538|fgenesh1_kg.Contig_858_#_289_#_TRINITY_DN3321_c1_g1_i5	NO	NO	NO	NO	YES	Secreted (non-classically predicted)	80	5	6.25	No hits	No hits	No hits	No hits	No hits	No hits	No hits	No hits	No hits	No hits	-	-	-	Non-apoplastic	Nucleus	noTP	mito	Endoplasmic reticulum	Not classified	NO	NO	NO	Not GPI-anchored (0.145)/C-57	No hits	No hits	No hits	No hits	No hits	No hits	-	-	-
3772135	gene_19871	jgi|PpacPPUFV02|3772135|fgenesh1_kg.Contig_859_#_311_#_TRINITY_DN6816_c0_g1_i1	NO	NO	NO	NO	YES	Secreted (non-classically predicted)	123	4	3.25	No hits	No hits	No hits	No hits	No hits	No hits	No hits	No hits	PLW14961.1 hypothetical protein PCANC_17032 [Puccinia coronata var. avenae	No hits	-	3PFS7 : Mortierella verticillata NRRL 6337	-	Non-apoplastic	Cloroplast; Nucleus	noTP	nucl	Nucleus	Nucleus	NO	NO	NO	Not GPI-anchored (0.176)/S-98	No hits	No hits	No hits	No hits	No hits	No hits	-	-	-
3774100	gene_28871	jgi|PpacPPUFV02|3774100|fgenesh1_kg.Contig_863_#_128_#_TRINITY_DN2597_c0_g1_i10	NO	NO	NO	NO	YES	Secreted (non-classically predicted)	183	6	3.28	No hits	No hits	No hits	No hits	No hits	No hits	No hits	No hits	PLW38775.1 hypothetical protein PCASD_12567 [Puccinia coronata var. avenae	No hits	-	3P6BZ : DDE superfamily endonuclease	-	Non-apoplastic	Cloroplast; Nucleus	noTP	nucl	Nucleus	Nucleus	NO	NO	75-77	Not GPI-anchored (0.101)/M-155	No hits	No hits	CDD:372577 pfam13359, DDE_Tnp_4, DDE superfamily endonuclease. This family;	No hits	No hits	No hits	-	-	-
3774236	gene_28875	jgi|PpacPPUFV02|3774236|fgenesh1_kg.Contig_863_#_264_#_TRINITY_DN4292_c0_g2_i2	NO	NO	NO	NO	YES	Secreted (non-classically predicted)	86	1	1.16	No hits	No hits	No hits	No hits	No hits	No hits	No hits	No hits	XP_007407489.1 uncharacterized protein MELLADRAFT_96400 [Melampsora larici-populina	No hits	-	3P5BZ : Splicing factor 3b subunit	PF07189(IPR009846);	Non-apoplastic	Nucleus	noTP	cyto_nucl	Cytoplasm	Nucleus	NO	NO	NO	Not GPI-anchored (0.063)/S-61	No hits	CDD:231423 KOG3485, KOG3485, KOG3485, Uncharacterized conserved protein;	CDD:369253 pfam07189, SF3b10, Splicing factor 3B subunit 10 (SF3b10). This;	No hits	No hits	No hits	-	-	-
3776048	gene_22071	jgi|PpacPPUFV02|3776048|fgenesh1_kg.Contig_868_#_58_#_TRINITY_DN4400_c0_g1_i3	NO	NO	NO	NO	YES	Secreted (non-classically predicted)	166	2	1.2	No hits	No hits	No hits	No hits	No hits	No hits	No hits	No hits	No hits	No hits	-	-	-	Non-apoplastic	Nucleus	noTP	nucl	Nucleus	Nucleus	44414	NO	NO	Not GPI-anchored (0.373)/S-141	No hits	No hits	No hits	No hits	No hits	No hits	-	-	-
3776062	gene_22072	jgi|PpacPPUFV02|3776062|fgenesh1_kg.Contig_868_#_72_#_TRINITY_DN4400_c0_g1_i3	NO	NO	NO	NO	YES	Secreted (non-classically predicted)	80	5	6.25	No hits	No hits	No hits	No hits	No hits	No hits	No hits	No hits	No hits	No hits	-	-	-	Non-apoplastic	Nucleus	noTP	mito	Endoplasmic reticulum	Not classified	NO	NO	NO	Not GPI-anchored (0.133)/C-57	No hits	No hits	No hits	No hits	No hits	No hits	-	-	-
3781097	gene_22604	jgi|PpacPPUFV02|3781097|fgenesh1_kg.Contig_879_#_227_#_TRINITY_DN5845_c0_g1_i3	NO	NO	NO	NO	YES	Secreted (non-classically predicted)	80	5	6.25	No hits	No hits	No hits	No hits	No hits	No hits	No hits	No hits	No hits	No hits	-	-	-	Non-apoplastic	Nucleus	noTP	mito	Endoplasmic reticulum	Not classified	NO	NO	NO	Not GPI-anchored (0.133)/C-57	No hits	No hits	No hits	No hits	No hits	No hits	-	-	-
3786983	gene_18479	jgi|PpacPPUFV02|3786983|fgenesh1_kg.Contig_892_#_427_#_TRINITY_DN3321_c1_g1_i7	NO	NO	NO	NO	YES	Secreted (non-classically predicted)	122	4	3.28	No hits	No hits	No hits	No hits	No hits	No hits	No hits	No hits	XP_003338299.2 hypothetical protein PGTG_19919 [Puccinia graminis f. sp. tritici	No hits	-	-	-	Non-apoplastic	Nucleus	noTP	mito	Extracellular	Not classified	NO	NO	41974	Not GPI-anchored (0.073)/S-97	No hits	No hits	No hits	No hits	No hits	No hits	-	-	-
3788435	gene_22255	jgi|PpacPPUFV02|3788435|fgenesh1_kg.Contig_896_#_312_#_TRINITY_DN1011_c0_g1_i1	NO	NO	NO	NO	YES	Secreted (non-classically predicted)	232	7	3.02	No hits	No hits	No hits	No hits	No hits	No hits	No hits	No hits	POW10963.1 hypothetical protein PSTT_05623 [Puccinia striiformis]	No hits	-	-	-	Non-apoplastic	Nucleus	noTP	extr	Golgi apparatus	Not classified	NO	NO	124-126	Not GPI-anchored (0.110)/C-210	No hits	No hits	No hits	No hits	No hits	No hits	-	-	-
3788457	gene_22256	jgi|PpacPPUFV02|3788457|fgenesh1_kg.Contig_896_#_334_#_TRINITY_DN4425_c0_g1_i1	NO	NO	NO	NO	YES	Secreted (non-classically predicted)	92	4	4.35	No hits	No hits	No hits	No hits	No hits	gi|121711391|ref|XP_001273311| Gamma-glutamyltranspeptidase [Aspergillus	No hits	No hits	SCZ89575.1 BZ3501_MvSof-1269-A2-R1_Chr9g10209 [Microbotryum saponariae]	A7F946#PHI:2411#Ss-ggt1#5180#Sclerotinia_sclerotiorum#reduced_virulence	-	3NVUM : gamma-glutamyltranspeptidase	PF01019	Non-apoplastic	Nucleus	noTP	nucl	Extracellular	Nucleus	76-78	NO	NO	Not GPI-anchored (0.121)/S-64	CDD:223482 COG0405, Ggt, Gamma-glutamyltransferase [Amino acid transport;	CDD:230349 KOG2410, KOG2410, KOG2410, Gamma-glutamyltransferase [Amino acid;	CDD:366419 pfam01019, G_glu_transpept, Gamma-glutamyltranspeptidase.;	CDD:177836 PLN02180, PLN02180, gamma-glutamyl transpeptidase 4.;CDD:177849 PLN02198, PLN02198, glutathione gamma-glutamylcysteinyltransferase.;CDD:181992 PRK09615, ggt, gamma-glutamyltranspeptidase; Reviewed.;	No hits	CDD:129176 TIGR00066, Contains:_Gamma-glutamyltranspeptidase_large_chain,;	-	-	-
3791712	gene_16914	jgi|PpacPPUFV02|3791712|fgenesh1_kg.Contig_904_#_269_#_TRINITY_DN4400_c0_g1_i3	NO	NO	NO	NO	YES	Secreted (non-classically predicted)	121	2	1.65	No hits	No hits	No hits	No hits	No hits	No hits	No hits	No hits	KNE92169.1 hypothetical protein PSTG_14405 [Puccinia striiformis f. sp.	Q99127#PHI:1111#chs4#5270#Ustilago_maydis#reduced_virulence	-	3NUPC : Chitin Synthase	-	Apoplastic	Nucleus	noTP	cyto	Extracellular	Not classified	NO	NO	NO	Not GPI-anchored (0.985)/M-97	No hits	CDD:230510 KOG2571, KOG2571, KOG2571, Chitin synthase/hyaluronan synthase;	No hits	No hits	No hits	No hits	-	-	-
3791719	gene_16915	jgi|PpacPPUFV02|3791719|fgenesh1_kg.Contig_904_#_276_#_TRINITY_DN4400_c0_g1_i3	NO	NO	NO	NO	YES	Secreted (non-classically predicted)	75	0	0	No hits	No hits	No hits	No hits	No hits	gi|121712421|ref|XP_001273822| Tyrosinase, putative [Aspergillus	No hits	No hits	KAF4229972.1 hypothetical protein CNMCM6457_006218 [Aspergillus fumigatiaffinis]	No hits	-	3PCAJ : Common central domain of tyrosinase	-	Apoplastic	Nucleus	SP	cyto	Extracellular	Not classified	NO	NO	NO	Not GPI-anchored (0.325)/Q-55	No hits	No hits	CDD:365987 pfam00264, Tyrosinase, Common central domain of tyrosinase.;	No hits	No hits	No hits	-	-	-
3791878	gene_16920	jgi|PpacPPUFV02|3791878|fgenesh1_kg.Contig_904_#_435_#_TRINITY_DN5048_c0_g2_i5	NO	NO	NO	NO	YES	Secreted (non-classically predicted)	139	3	2.16	No hits	No hits	No hits	No hits	No hits	gi|171692601|ref|XP_001911225| Ubiquitin carrier protein (Fragment)	No hits	No hits	XP_003337827.1 ubiquitin-conjugating enzyme E2 [Puccinia graminis f. sp. tritici	No hits	-	3P28S : Belongs to the ubiquitin-conjugating enzyme family	PF00179(IPR000608);	Non-apoplastic	Nucleus	noTP	cyto	Nucleus	Nucleus	NO	NO	NO	Not GPI-anchored (0.478)/L-119	CDD:227410 COG5078, COG5078, Ubiquitin-protein ligase [Posttranslational;	CDD:228842 KOG0896, KOG0896, KOG0896, Ubiquitin-conjugating enzyme E2 [Posttranslational;CDD:228366 KOG0417, KOG0417, KOG0417, Ubiquitin-protein ligase [Posttranslational;CDD:228367 KOG0418, KOG0418, KOG0418, Ubiquitin-protein ligase [Posttranslational;CDD:228370 KOG0421, KOG0421, KOG0421, Ubiquitin-protein ligase [Posttranslational;CDD:228365 KOG0416, KOG0416, KOG0416, Ubiquitin-protein ligase [Posttranslational;CDD:228374 KOG0425, KOG0425, KOG0425, Ubiquitin-protein ligase [Posttranslational;CDD:228369 KOG0420, KOG0420, KOG0420, Ubiquitin-protein ligase [Posttranslational;CDD:228368 KOG0419, KOG0419, KOG0419, Ubiquitin-protein ligase [Posttranslational;CDD:228371 KOG0422, KOG0422, KOG0422, Ubiquitin-protein ligase [Posttranslational;	CDD:365926 pfam00179, UQ_con, Ubiquitin-conjugating enzyme. Proteins destined;	CDD:177768 PLN00172, PLN00172, ubiquitin conjugating enzyme; Provisional.;	CDD:214562 smart00212, UBCc, Ubiquitin-conjugating enzyme E2, catalytic;	No hits	-	-	-
3793942	gene_24475	jgi|PpacPPUFV02|3793942|fgenesh1_kg.Contig_909_#_82_#_TRINITY_DN1875_c0_g1_i3	NO	NO	NO	NO	YES	Secreted (non-classically predicted)	100	0	0	No hits	No hits	No hits	No hits	No hits	No hits	No hits	No hits	AFU49024.1 dynein light chain [Puccinia striiformis f. sp. tritici]	No hits	-	3P45B : Dynein light chain	PF01221(IPR001372);	Non-apoplastic	Nucleus	noTP	cyto	Cytoplasm	Cytoplasm	NO	NO	NO	Not GPI-anchored (0.211)/N-71	No hits	CDD:231368 KOG3430, KOG3430, KOG3430, Dynein light chain type 1 [Cytoskeleton].;	CDD:366522 pfam01221, Dynein_light, Dynein light chain type 1.;	CDD:185421 PTZ00059, PTZ00059, dynein light chain; Provisional.;CDD:166697 PLN03058, PLN03058, dynein light chain type 1 family protein;;	No hits	No hits	-	-	-
3794541	gene_31630	jgi|PpacPPUFV02|3794541|fgenesh1_kg.Contig_910_#_270_#_TRINITY_DN1851_c0_g1_i8	NO	NO	NO	NO	YES	Secreted (non-classically predicted)	292	0	0	No hits	No hits	No hits	No hits	No hits	No hits	No hits	No hits	XP_007413228.1 uncharacterized protein MELLADRAFT_109264 [Melampsora larici-populina	No hits	-	3NUQ3 : Small nuclear ribonucleoprotein	PF00076(IPR000504);	Non-apoplastic	Nucleus	noTP	nucl	Nucleus	Nucleus	NO	NO	NO	Not GPI-anchored (0.373)/D-272	CDD:223796 COG0724, COG0724, RNA-binding proteins (RRM domain) [General;	CDD:232135 KOG4206, KOG4206, KOG4206, Spliceosomal protein snRNP-U1A/U2B;	CDD:333819 pfam00076, RRM_1, RNA recognition motif. (a.k.a. RRM, RBD, or;	No hits	CDD:214636 smart00360, RRM, RNA recognition motif.;	CDD:130689 TIGR01628, Polyadenylate-binding_protein_3, polyadenylate binding;	-	-	-
3796072	gene_22114	jgi|PpacPPUFV02|3796072|fgenesh1_kg.Contig_914_#_198_#_TRINITY_DN145_c0_g1_i3	NO	NO	NO	NO	YES	Secreted (non-classically predicted)	159	1	0.63	No hits	No hits	No hits	No hits	No hits	No hits	No hits	No hits	No hits	No hits	-	-	-	Non-apoplastic	Nucleus	noTP	nucl	Nucleus	Nucleus	NO	NO	NO	Not GPI-anchored (0.507)/G-139	No hits	No hits	No hits	No hits	No hits	No hits	-	-	-
3796174	gene_22119	jgi|PpacPPUFV02|3796174|fgenesh1_kg.Contig_914_#_300_#_TRINITY_DN7427_c0_g1_i2	NO	NO	NO	NO	YES	Secreted (non-classically predicted)	229	5	2.18	No hits	No hits	No hits	No hits	No hits	No hits	No hits	No hits	PLW06914.1 hypothetical protein PCASD_24008 [Puccinia coronata var. avenae	No hits	-	3NVT2 : proteasome subunit beta type	PF00227(IPR001353);	Non-apoplastic	Nucleus	noTP	cyto	Cytoplasm	Cytoplasm	NO	NO	60-62	Not GPI-anchored (0.677)/M-204	CDD:223711 COG0638, PRE1, 20S proteasome, alpha and beta subunits [Posttranslational;	CDD:228123 KOG0174, KOG0174, KOG0174, 20S proteasome, regulatory subunit;CDD:228124 KOG0175, KOG0175, KOG0175, 20S proteasome, regulatory subunit;CDD:228122 KOG0173, KOG0173, KOG0173, 20S proteasome, regulatory subunit;CDD:228129 KOG0180, KOG0180, KOG0180, 20S proteasome, regulatory subunit;CDD:228128 KOG0179, KOG0179, KOG0179, 20S proteasome, regulatory subunit;CDD:228126 KOG0177, KOG0177, KOG0177, 20S proteasome, regulatory subunit;CDD:228134 KOG0185, KOG0185, KOG0185, 20S proteasome, regulatory subunit;CDD:228133 KOG0184, KOG0184, KOG0184, 20S proteasome, regulatory subunit;	CDD:365960 pfam00227, Proteasome, Proteasome subunit. The proteasome is;	CDD:185666 PTZ00488, PTZ00488, Proteasome subunit beta type-5; Provisional.;	No hits	CDD:274690 TIGR03634, arc_protsome_B, proteasome endopeptidase complex,;CDD:163402 TIGR03690, 20S_bact_beta, proteasome, beta subunit, bacterial;	-	-	-
3796982	gene_25070	jgi|PpacPPUFV02|3796982|fgenesh1_kg.Contig_916_#_136_#_TRINITY_DN12182_c0_g1_i1	NO	NO	NO	NO	YES	Secreted (non-classically predicted)	104	4	3.85	No hits	No hits	No hits	No hits	No hits	gi|121711391|ref|XP_001273311| Gamma-glutamyltranspeptidase [Aspergillus	No hits	No hits	SCZ89575.1 BZ3501_MvSof-1269-A2-R1_Chr9g10209 [Microbotryum saponariae]	A7F946#PHI:2411#Ss-ggt1#5180#Sclerotinia_sclerotiorum#reduced_virulence	-	3NVUM : gamma-glutamyltranspeptidase	PF01019	Non-apoplastic	Nucleus	noTP	nucl	Cytoplasm	Nucleus	88-90	NO	NO	Not GPI-anchored (0.193)/S-84	CDD:223482 COG0405, Ggt, Gamma-glutamyltransferase [Amino acid transport;	CDD:230349 KOG2410, KOG2410, KOG2410, Gamma-glutamyltransferase [Amino acid;	CDD:366419 pfam01019, G_glu_transpept, Gamma-glutamyltranspeptidase.;	CDD:181992 PRK09615, ggt, gamma-glutamyltranspeptidase; Reviewed.;CDD:177836 PLN02180, PLN02180, gamma-glutamyl transpeptidase 4.;CDD:177849 PLN02198, PLN02198, glutathione gamma-glutamylcysteinyltransferase.;	No hits	CDD:129176 TIGR00066, Contains:_Gamma-glutamyltranspeptidase_large_chain,;	-	-	-
3797296	gene_25079	jgi|PpacPPUFV02|3797296|fgenesh1_kg.Contig_916_#_450_#_TRINITY_DN11513_c0_g1_i4	NO	NO	NO	NO	YES	Secreted (non-classically predicted)	216	3	1.39	No hits	No hits	No hits	No hits	No hits	gi|169766836|ref|XP_001817889| GTPase Rab11/YPT3 [Aspergillus	No hits	sid|266112|pid|266112|hfid|2121|sfid|7|gb|XP_021890247.1|taxonID|3649|Caricapapaya	OAV95182.1 GTP-binding protein ypt5 [Puccinia triticina 1-1 BBBD Race 1]	G4MWX1#PHI:7134#MoRab5B#318829#Magnaporthe_oryzae#reduced_virulence	-	3NVI3 : GTP-binding protein ypt5	PF00071(IPR001806);	Non-apoplastic	Nucleus	noTP	mito_nucl	Golgi apparatus	Not classified	NO	NO	NO	Not GPI-anchored (0.537)/N-196	CDD:224025 COG1100, COG1100, GTPase SAR1 and related small G proteins [General;	CDD:228043 KOG0092, KOG0092, KOG0092, GTPase Rab5/YPT51 and related small;CDD:228035 KOG0084, KOG0084, KOG0084, GTPase Rab1/YPT1, small G protein;CDD:228029 KOG0078, KOG0078, KOG0078, GTP-binding protein SEC4, small G;CDD:228038 KOG0087, KOG0087, KOG0087, GTPase Rab11/YPT3, small G protein;CDD:228045 KOG0094, KOG0094, KOG0094, GTPase Rab6/YPT6/Ryh1, small G protein;CDD:228039 KOG0088, KOG0088, KOG0088, GTPase Rab21, small G protein superfamily;CDD:228042 KOG0091, KOG0091, KOG0091, GTPase Rab39, small G protein superfamily;CDD:228031 KOG0080, KOG0080, KOG0080, GTPase Rab18, small G protein superfamily;CDD:228049 KOG0098, KOG0098, KOG0098, GTPase Rab2, small G protein superfamily;CDD:228046 KOG0095, KOG0095, KOG0095, GTPase Rab30, small G protein superfamily;CDD:228030 KOG0079, KOG0079, KOG0079, GTP-binding protein H-ray, small G;CDD:228343 KOG0394, KOG0394, KOG0394, Ras-related GTPase [General function;CDD:228037 KOG0086, KOG0086, KOG0086, GTPase Rab4, small G protein superfamily;CDD:228048 KOG0097, KOG0097, KOG0097, GTPase Rab14, small G protein superfamily;CDD:228044 KOG0093, KOG0093, KOG0093, GTPase Rab3, small G protein superfamily;CDD:228344 KOG0395, KOG0395, KOG0395, Ras-related GTPase [General function;CDD:228034 KOG0083, KOG0083, KOG0083, GTPase Rab26/Rab37, small G protein;CDD:228032 KOG0081, KOG0081, KOG0081, GTPase Rab27, small G protein superfamily;CDD:232181 KOG4252, KOG4252, KOG4252, GTP-binding protein [Signal transduction;CDD:228047 KOG0096, KOG0096, KOG0096, GTPase Ran/TC4/GSP1 (nuclear protein;CDD:232352 KOG4423, KOG4423, KOG4423, GTP-binding protein-like, RAS superfamily;CDD:229614 KOG1673, KOG1673, KOG1673, Ras GTPases [General function prediction;CDD:228342 KOG0393, KOG0393, KOG0393, Ras-related small GTPase, Rho type;CDD:231814 KOG3883, KOG3883, KOG3883, Ras family small GTPase [Signal transduction;CDD:228021 KOG0070, KOG0070, KOG0070, GTP-binding ADP-ribosylation factor;CDD:229647 KOG1707, KOG1707, KOG1707, Predicted Ras related/Rac-GTP binding;CDD:228022 KOG0071, KOG0071, KOG0071, GTP-binding ADP-ribosylation factor;CDD:228027 KOG0076, KOG0076, KOG0076, GTP-binding ADP-ribosylation factor-like;CDD:228026 KOG0075, KOG0075, KOG0075, GTP-binding ADP-ribosylation factor-like;CDD:228024 KOG0073, KOG0073, KOG0073, GTP-binding ADP-ribosylation factor-like;	CDD:365852 pfam00071, Ras, Ras family. Includes sub-families Ras, Rab,;CDD:369896 pfam08477, Roc, Ras of Complex, Roc, domain of DAPkinase. Roc,;CDD:365817 pfam00025, Arf, ADP-ribosylation factor family. Pfam combines;CDD:368049 pfam04670, Gtr1_RagA, Gtr1/RagA G protein conserved region.;	CDD:178657 PLN03110, PLN03110, Rab GTPase; Provisional.;CDD:178655 PLN03108, PLN03108, Rab family protein; Provisional.;CDD:185444 PTZ00099, PTZ00099, rab6; Provisional.;CDD:215587 PLN03118, PLN03118, Rab family protein; Provisional.;CDD:178620 PLN03071, PLN03071, GTP-binding nuclear protein Ran; Provisional.;CDD:240284 PTZ00132, PTZ00132, GTP-binding nuclear protein Ran; Provisional.;CDD:240385 PTZ00369, PTZ00369, Ras-like protein; Provisional.;CDD:177661 PLN00023, PLN00023, GTP-binding protein; Provisional.;CDD:173423 PTZ00133, PTZ00133, ADP-ribosylation factor; Provisional.;	CDD:197555 smart00175, RAB, Rab subfamily of small GTPases. Rab GTPases;CDD:214541 smart00173, RAS, Ras subfamily of RAS small GTPases. Similar;CDD:197466 smart00010, small_GTPase, Small GTPase of the Ras superfamily;;CDD:128473 smart00176, RAN, Ran (Ras-related nuclear proteins) /TC4 subfamily;CDD:197554 smart00174, RHO, Rho (Ras homology) subfamily of Ras-like small;CDD:128474 smart00177, ARF, ARF-like small GTPases; ARF, ADP-ribosylation;	CDD:272973 TIGR00231, GTP-binding_protein_placental_isoform, small GTP-binding;	-	-	-
3797706	gene_23444	jgi|PpacPPUFV02|3797706|fgenesh1_kg.Contig_918_#_10_#_TRINITY_DN866_c1_g1_i1	NO	NO	NO	NO	YES	Secreted (non-classically predicted)	161	1	0.62	No hits	No hits	No hits	No hits	No hits	gi|255950182|ref|XP_002565858| Pc22g19550 protein [Penicillium	No hits	sid|48687|pid|48687|hfid|104|sfid|8|gb|XP_012796366.1|taxonID|6185|Schistosomahaematobium	POW08466.1 hypothetical protein PSTT_07519 [Puccinia striiformis]	Q5H5U8#PHI:7753#AnkB_(XOO0418)#347#Xanthomonas_oryzae#reduced_virulence	-	3PG83 : Ankyrin repeat	PF12796(IPR020683);	Non-apoplastic	Nucleus	noTP	cyto	Cytoplasm	Cytoplasm	NO	NO	NO	Not GPI-anchored (0.452)/D-140	CDD:223738 COG0666, Arp, FOG: Ankyrin repeat [General function prediction;	CDD:228457 KOG0509, KOG0509, KOG0509, Ankyrin repeat and DHHC-type Zn-finger;CDD:232143 KOG4214, KOG4214, KOG4214, Myotrophin and similar proteins [Transcription].;CDD:228451 KOG0502, KOG0502, KOG0502, Integral membrane ankyrin-repeat protein;CDD:228456 KOG0508, KOG0508, KOG0508, Ankyrin repeat protein [General function;CDD:232107 KOG4177, KOG4177, KOG4177, Ankyrin [Cell wall/membrane/envelope;CDD:228455 KOG0507, KOG0507, KOG0507, CASK-interacting adaptor protein (caskin);CDD:228144 KOG0195, KOG0195, KOG0195, Integrin-linked kinase [Signal transduction;CDD:228458 KOG0510, KOG0510, KOG0510, Ankyrin repeat protein [General function;CDD:228459 KOG0511, KOG0511, KOG0511, Ankyrin repeat protein [General function;CDD:228453 KOG0505, KOG0505, KOG0505, Myosin phosphatase, regulatory subunit;CDD:232341 KOG4412, KOG4412, KOG4412, 26S proteasome regulatory complex,;CDD:228454 KOG0506, KOG0506, KOG0506, Glutaminase (contains ankyrin repeat);CDD:229650 KOG1710, KOG1710, KOG1710, MYND Zn-finger and ankyrin repeat;	CDD:372319 pfam12796, Ank_2, Ankyrin repeats (3 copies).;CDD:372654 pfam13637, Ank_4, Ankyrin repeats (many copies).;CDD:365815 pfam00023, Ank, Ankyrin repeat. Ankyrins are multifunctional;CDD:372759 pfam13857, Ank_5, Ankyrin repeats (many copies).;	CDD:222984 PHA03100, PHA03100, ankyrin repeat protein; Provisional.;CDD:222939 PHA02878, PHA02878, ankyrin repeat protein; Provisional.;CDD:165205 PHA02874, PHA02874, ankyrin repeat protein; Provisional.;CDD:140343 PTZ00322, PTZ00322, 6-phosphofructo-2-kinase/fructose-2,6-biphosphatase;;CDD:165207 PHA02876, PHA02876, ankyrin repeat protein; Provisional.;	CDD:197603 smart00248, ANK, ankyrin repeats. Ankyrin repeats are about;	No hits	-	-	-
3798945	gene_23916	jgi|PpacPPUFV02|3798945|fgenesh1_kg.Contig_921_#_19_#_TRINITY_DN4214_c0_g1_i2	NO	NO	NO	NO	YES	Secreted (non-classically predicted)	101	2	1.98	No hits	No hits	No hits	No hits	No hits	No hits	No hits	No hits	OAV86608.1 hypothetical protein, variant [Puccinia triticina 1-1 BBBD Race	No hits	-	3P8K5 : BAG domain	-	Non-apoplastic	Nucleus	noTP	nucl	Nucleus	Nucleus	NO	NO	NO	Not GPI-anchored (0.145)/N-81	No hits	No hits	No hits	No hits	No hits	No hits	-	-	-
3800068	gene_21940	jgi|PpacPPUFV02|3800068|fgenesh1_kg.Contig_923_#_255_#_TRINITY_DN15040_c0_g1_i1	NO	NO	NO	NO	YES	Secreted (non-classically predicted)	108	2	1.85	No hits	No hits	No hits	No hits	No hits	No hits	No hits	No hits	KAA1071182.1 hypothetical protein PGTUg99_010621 [Puccinia graminis f. sp.	No hits	-	3P8K5 : BAG domain	PF02179(IPR003103);	Non-apoplastic	Nucleus	noTP	nucl	Nucleus	Nucleus	NO	NO	NO	Not GPI-anchored (0.091)/N-88	No hits	No hits	No hits	No hits	No hits	No hits	-	-	-
3801567	gene_20817	jgi|PpacPPUFV02|3801567|fgenesh1_kg.Contig_927_#_14_#_TRINITY_DN1851_c0_g1_i8	NO	NO	NO	NO	YES	Secreted (non-classically predicted)	152	2	1.32	No hits	No hits	No hits	No hits	No hits	No hits	No hits	No hits	XP_003338299.2 hypothetical protein PGTG_19919 [Puccinia graminis f. sp. tritici	No hits	-	-	-	Non-apoplastic	Nucleus	noTP	nucl	Cytoplasm	Nucleus	NO	NO	67-69	Not GPI-anchored (0.036)/S-121	No hits	No hits	No hits	No hits	No hits	No hits	-	-	-
3801683	gene_20819	jgi|PpacPPUFV02|3801683|fgenesh1_kg.Contig_927_#_130_#_TRINITY_DN4124_c5_g1_i1	NO	NO	NO	NO	YES	Secreted (non-classically predicted)	170	3	1.76	No hits	No hits	No hits	No hits	No hits	No hits	No hits	No hits	PLW14961.1 hypothetical protein PCANC_17032 [Puccinia coronata var. avenae	No hits	-	3PFS7 : Mortierella verticillata NRRL 6337	-	Non-apoplastic	Cloroplast; Nucleus	noTP	nucl	Nucleus	Nucleus	NO	NO	NO	Not GPI-anchored (0.145)/N-149	No hits	No hits	No hits	No hits	No hits	No hits	-	-	-
3802179	gene_29113	jgi|PpacPPUFV02|3802179|fgenesh1_kg.Contig_928_#_353_#_TRINITY_DN1972_c0_g1_i4	NO	NO	NO	NO	YES	Secreted (non-classically predicted)	169	3	1.78	No hits	No hits	No hits	No hits	No hits	gi|261197876|ref|XP_002625340| Cysteine synthase [Ajellomyces	No hits	No hits	XP_007410303.1 uncharacterized protein MELLADRAFT_86635 [Melampsora larici-populina	No hits	-	3NW4Y : Cysteine synthase	PF00291(IPR001926);	Non-apoplastic	Nucleus	noTP	mito	Extracellular	Not classified	22-24	NO	NO	Not GPI-anchored (0.227)/L-143	CDD:223110 COG0031, CysK, Cysteine synthase [Amino acid transport and metabolism].;	CDD:229422 KOG1481, KOG1481, KOG1481, Cysteine synthase [Amino acid transport;CDD:229194 KOG1252, KOG1252, KOG1252, Cystathionine beta-synthase and related;	CDD:366004 pfam00291, PALP, Pyridoxal-phosphate dependent enzyme. Members;	CDD:182672 PRK10717, PRK10717, cysteine synthase A; Provisional.;CDD:215204 PLN02356, PLN02356, phosphateglycerate kinase.;CDD:178171 PLN02556, PLN02556, cysteine synthase/L-3-cyanoalanine synthase.;CDD:166206 PLN02565, PLN02565, cysteine synthase.;CDD:177651 PLN00011, PLN00011, cysteine synthase.;CDD:178587 PLN03013, PLN03013, cysteine synthase.;CDD:236972 PRK11761, cysM, cysteine synthase CysM.;CDD:180709 PRK06815, PRK06815, threonine/serine dehydratase.;	No hits	CDD:273465 TIGR01139, Cysteine_synthase, cysteine synthase A. This model;CDD:273463 TIGR01136, Cysteine_synthase, cysteine synthase. This model;CDD:273464 TIGR01137, Cystathionine_beta-synthase, cystathionine beta-synthase.;CDD:274872 TIGR03945, cysteine_synthase, 2,3-diaminopropionate biosynthesis;CDD:130208 TIGR01138, Cysteine_synthase_B, cysteine synthase B. CysM differs;	-	-	-
3803045	gene_27111	jgi|PpacPPUFV02|3803045|fgenesh1_kg.Contig_930_#_282_#_TRINITY_DN3526_c1_g2_i4	NO	NO	NO	NO	YES	Secreted (non-classically predicted)	80	4	5	No hits	No hits	No hits	No hits	No hits	No hits	No hits	No hits	KNE95314.1 hypothetical protein PSTG_11394 [Puccinia striiformis f. sp.	No hits	-	-	-	Apoplastic	Nucleus	noTP	mito	Mitochondrion	Mitochondria	NO	NO	NO	Not GPI-anchored (0.348)/S-57	No hits	No hits	No hits	No hits	No hits	No hits	-	-	-
3803066	gene_27112	jgi|PpacPPUFV02|3803066|fgenesh1_kg.Contig_930_#_303_#_TRINITY_DN3526_c1_g2_i4	NO	NO	NO	NO	YES	Secreted (non-classically predicted)	87	0	0	No hits	No hits	No hits	No hits	No hits	No hits	No hits	No hits	XP_003327817.1 hypothetical protein PGTG_08584 [Puccinia graminis f. sp. tritici	No hits	-	3PISE	-	Apoplastic	Nucleus	noTP	extr	Mitochondrion	Not classified	NO	NO	NO	Not GPI-anchored (0.373)/N-67	No hits	No hits	No hits	No hits	No hits	No hits	-	-	-
3804041	gene_21634	jgi|PpacPPUFV02|3804041|fgenesh1_kg.Contig_932_#_307_#_TRINITY_DN5048_c0_g2_i1	NO	NO	NO	NO	YES	Secreted (non-classically predicted)	150	2	1.33	No hits	No hits	No hits	No hits	No hits	No hits	No hits	No hits	No hits	No hits	-	-	-	Non-apoplastic	Nucleus	noTP	nucl	Cytoplasm	Nucleus	NO	NO	64-66	Not GPI-anchored (0.227)/F-130	No hits	No hits	No hits	No hits	No hits	No hits	-	-	-
3807271	gene_22494	jgi|PpacPPUFV02|3807271|fgenesh1_kg.Contig_939_#_539_#_TRINITY_DN6759_c1_g1_i4	NO	NO	NO	NO	YES	Secreted (non-classically predicted)	157	3	1.91	No hits	No hits	No hits	No hits	No hits	No hits	No hits	No hits	POW13723.1 hypothetical protein PSHT_07659 [Puccinia striiformis]	No hits	-	3P6BZ : DDE superfamily endonuclease	-	Non-apoplastic	Nucleus	noTP	nucl	Cytoplasm	Nucleus	NO	NO	NO	Not GPI-anchored (0.818)/I-132	No hits	No hits	No hits	No hits	No hits	No hits	-	-	-
3810040	gene_25875	jgi|PpacPPUFV02|3810040|fgenesh1_kg.Contig_946_#_229_#_TRINITY_DN989_c0_g1_i10	NO	NO	NO	NO	YES	Secreted (non-classically predicted)	173	3	1.73	No hits	No hits	No hits	No hits	No hits	No hits	No hits	No hits	XP_003888477.1 hypothetical protein PGTG_22764, partial [Puccinia graminis f.	No hits	-	-	-	Non-apoplastic	Nucleus	noTP	nucl	Nucleus	Nucleus	NO	NO	NO	Not GPI-anchored (0.091)/S-153	No hits	No hits	No hits	No hits	No hits	No hits	-	-	-
3810362	gene_18191	jgi|PpacPPUFV02|3810362|fgenesh1_kg.Contig_947_#_196_#_TRINITY_DN1384_c0_g1_i1	NO	NO	NO	NO	YES	Secreted (non-classically predicted)	156	3	1.92	de_novo_471	No hits	No hits	No hits	No hits	No hits	No hits	No hits	No hits	No hits	-	-	-	Non-apoplastic	Nucleus	noTP	cyto	Cytoplasm	Cytoplasm	NO	NO	NO	Not GPI-anchored (0.052)/D-125	No hits	No hits	No hits	No hits	No hits	No hits	-	-	-
3816049	gene_22735	jgi|PpacPPUFV02|3816049|fgenesh1_kg.Contig_960_#_402_#_TRINITY_DN1140_c0_g2_i1	NO	NO	NO	NO	YES	Secreted (non-classically predicted)	239	9	3.77	No hits	No hits	No hits	No hits	No hits	No hits	No hits	No hits	No hits	No hits	-	-	-	Non-apoplastic	Nucleus	noTP	nucl	Nucleus	Nucleus	NO	NO	NO	Not GPI-anchored (0.348)/E-219	No hits	No hits	No hits	No hits	No hits	No hits	-	-	-
3816407	gene_32818	jgi|PpacPPUFV02|3816407|fgenesh1_kg.Contig_961_#_265_#_TRINITY_DN5048_c0_g2_i5	NO	NO	NO	NO	YES	Secreted (non-classically predicted)	127	1	0.79	No hits	No hits	No hits	No hits	No hits	No hits	No hits	No hits	KFH62910.1 hypothetical protein MVEG_11434 [Mortierella verticillata NRRL	No hits	-	3PFS7 : Mortierella verticillata NRRL 6337	-	Non-apoplastic	Nucleus	noTP	nucl	Nucleus	Nucleus	NO	NO	NO	Not GPI-anchored (0.325)/I-104	No hits	No hits	No hits	No hits	No hits	No hits	-	-	-
3817249	gene_29051	jgi|PpacPPUFV02|3817249|fgenesh1_kg.Contig_963_#_226_#_TRINITY_DN3321_c1_g1_i5	NO	NO	NO	NO	YES	Secreted (non-classically predicted)	269	6	2.23	No hits	No hits	No hits	No hits	No hits	gi|169620050|ref|XP_001803437| Putative uncharacterized protein	No hits	No hits	KNE95912.1 hypothetical protein PSTG_10829 [Puccinia striiformis f. sp.	No hits	-	3NZQW	-	Non-apoplastic	Nucleus	noTP	plas	Endoplasmic reticulum	Not classified	NO	NO	NO	Not GPI-anchored (0.452)/D-248	No hits	No hits	No hits	No hits	No hits	No hits	-	-	-
3820453	gene_24618	jgi|PpacPPUFV02|3820453|fgenesh1_kg.Contig_971_#_60_#_TRINITY_DN5048_c0_g2_i5	NO	NO	NO	NO	YES	Secreted (non-classically predicted)	191	4	2.09	No hits	No hits	No hits	No hits	No hits	No hits	No hits	No hits	KNE94496.1 hypothetical protein PSTG_12142 [Puccinia striiformis f. sp.	No hits	-	3P5BA : cytochrome C oxidase	PF01215(IPR002124);	Non-apoplastic	Nucleus	mTP	mito	Mitochondrion	Mitochondria	NO	NO	NO	Not GPI-anchored (0.227)/P-169	No hits	CDD:231290 KOG3352, KOG3352, KOG3352, Cytochrome c oxidase, subunit Vb/COX4;	CDD:366519 pfam01215, COX5B, Cytochrome c oxidase subunit Vb.;	CDD:177931 PLN02294, PLN02294, cytochrome c oxidase subunit Vb.;CDD:240240 PTZ00043, PTZ00043, cytochrome c oxidase subunit; Provisional.;	No hits	No hits	-	-	-
3822483	gene_28508	jgi|PpacPPUFV02|3822483|fgenesh1_kg.Contig_976_#_7_#_TRINITY_DN1355_c0_g1_i10	NO	NO	NO	NO	YES	Secreted (non-classically predicted)	157	1	0.64	No hits	No hits	No hits	No hits	No hits	No hits	No hits	No hits	KAA1110255.1 hypothetical protein PGT21_016062 [Puccinia graminis f. sp. tritici]	No hits	-	3P2JK : zinc finger	-	Non-apoplastic	Cloroplast; Nucleus	noTP	nucl	Cytoplasm	Nucleus	NO	NO	NO	Not GPI-anchored (0.040)/S-126	No hits	No hits	No hits	No hits	No hits	No hits	-	-	-
3823928	gene_26792	jgi|PpacPPUFV02|3823928|fgenesh1_kg.Contig_979_#_30_#_TRINITY_DN10723_c0_g2_i2	NO	NO	NO	NO	YES	Secreted (non-classically predicted)	158	3	1.9	No hits	No hits	No hits	No hits	No hits	No hits	No hits	No hits	OAV87421.1 hypothetical protein PTTG_03318 [Puccinia triticina 1-1 BBBD	No hits	-	-	-	Non-apoplastic	Nucleus	noTP	nucl	Cytoplasm	Nucleus	NO	NO	NO	Not GPI-anchored (0.396)/S-132	No hits	No hits	No hits	No hits	No hits	No hits	-	-	-
3824327	gene_26801	jgi|PpacPPUFV02|3824327|fgenesh1_kg.Contig_979_#_429_#_TRINITY_DN2955_c0_g1_i8	NO	NO	NO	NO	YES	Secreted (non-classically predicted)	112	2	1.79	No hits	No hits	No hits	No hits	No hits	No hits	No hits	No hits	No hits	No hits	-	-	-	Non-apoplastic	Nucleus	noTP	plas	Endoplasmic reticulum	Not classified	NO	NO	NO	Not GPI-anchored (0.572)/V-87	No hits	No hits	No hits	No hits	No hits	No hits	-	-	-
3832429	gene_24545	jgi|PpacPPUFV02|3832429|fgenesh1_kg.Contig_998_#_4_#_TRINITY_DN6800_c0_g1_i3	NO	NO	NO	NO	YES	Secreted (non-classically predicted)	250	3	1.2	No hits	No hits	No hits	No hits	No hits	gi|169766836|ref|XP_001817889| GTPase Rab11/YPT3 [Aspergillus	No hits	sid|266112|pid|266112|hfid|2121|sfid|7|gb|XP_021890247.1|taxonID|3649|Caricapapaya	KNZ61872.1 ras family protein [Puccinia sorghi]	Q8J2P6#PHI:317#RHBA#746128#Aspergillus_fumigatus#reduced_virulence	-	3NYZW : rheb small monomeric GTPase	PF00071(IPR001806);	Non-apoplastic	Nucleus	noTP	nucl	Cell membrane	Nucleus	NO	168-170	NO	Not GPI-anchored (0.145)/N-230	CDD:224025 COG1100, COG1100, GTPase SAR1 and related small G proteins [General;	CDD:228344 KOG0395, KOG0395, KOG0395, Ras-related GTPase [General function;CDD:228029 KOG0078, KOG0078, KOG0078, GTP-binding protein SEC4, small G;CDD:228045 KOG0094, KOG0094, KOG0094, GTPase Rab6/YPT6/Ryh1, small G protein;CDD:228043 KOG0092, KOG0092, KOG0092, GTPase Rab5/YPT51 and related small;CDD:228035 KOG0084, KOG0084, KOG0084, GTPase Rab1/YPT1, small G protein;CDD:228343 KOG0394, KOG0394, KOG0394, Ras-related GTPase [General function;CDD:228049 KOG0098, KOG0098, KOG0098, GTPase Rab2, small G protein superfamily;CDD:228031 KOG0080, KOG0080, KOG0080, GTPase Rab18, small G protein superfamily;CDD:228030 KOG0079, KOG0079, KOG0079, GTP-binding protein H-ray, small G;CDD:228048 KOG0097, KOG0097, KOG0097, GTPase Rab14, small G protein superfamily;CDD:228039 KOG0088, KOG0088, KOG0088, GTPase Rab21, small G protein superfamily;CDD:228044 KOG0093, KOG0093, KOG0093, GTPase Rab3, small G protein superfamily;CDD:228042 KOG0091, KOG0091, KOG0091, GTPase Rab39, small G protein superfamily;CDD:228038 KOG0087, KOG0087, KOG0087, GTPase Rab11/YPT3, small G protein;CDD:232181 KOG4252, KOG4252, KOG4252, GTP-binding protein [Signal transduction;CDD:228034 KOG0083, KOG0083, KOG0083, GTPase Rab26/Rab37, small G protein;CDD:228037 KOG0086, KOG0086, KOG0086, GTPase Rab4, small G protein superfamily;CDD:231814 KOG3883, KOG3883, KOG3883, Ras family small GTPase [Signal transduction;CDD:228342 KOG0393, KOG0393, KOG0393, Ras-related small GTPase, Rho type;CDD:228046 KOG0095, KOG0095, KOG0095, GTPase Rab30, small G protein superfamily;CDD:228032 KOG0081, KOG0081, KOG0081, GTPase Rab27, small G protein superfamily;CDD:228652 KOG0705, KOG0705, KOG0705, GTPase-activating protein Centaurin;CDD:229614 KOG1673, KOG1673, KOG1673, Ras GTPases [General function prediction;CDD:229647 KOG1707, KOG1707, KOG1707, Predicted Ras related/Rac-GTP binding;CDD:228417 KOG0468, KOG0468, KOG0468, U5 snRNP-specific protein [Translation,;	CDD:365852 pfam00071, Ras, Ras family. Includes sub-families Ras, Rab,;CDD:369896 pfam08477, Roc, Ras of Complex, Roc, domain of DAPkinase. Roc,;CDD:366860 pfam01926, MMR_HSR1, 50S ribosome-binding GTPase. The full-length;	CDD:240385 PTZ00369, PTZ00369, Ras-like protein; Provisional.;CDD:215587 PLN03118, PLN03118, Rab family protein; Provisional.;CDD:178655 PLN03108, PLN03108, Rab family protein; Provisional.;CDD:178657 PLN03110, PLN03110, Rab GTPase; Provisional.;CDD:185444 PTZ00099, PTZ00099, rab6; Provisional.;CDD:240284 PTZ00132, PTZ00132, GTP-binding nuclear protein Ran; Provisional.;CDD:178620 PLN03071, PLN03071, GTP-binding nuclear protein Ran; Provisional.;	CDD:197466 smart00010, small_GTPase, Small GTPase of the Ras superfamily;;CDD:214541 smart00173, RAS, Ras subfamily of RAS small GTPases. Similar;CDD:197555 smart00175, RAB, Rab subfamily of small GTPases. Rab GTPases;CDD:197554 smart00174, RHO, Rho (Ras homology) subfamily of Ras-like small;	CDD:272973 TIGR00231, GTP-binding_protein_placental_isoform, small GTP-binding;	-	-	-
3835572	gene_28520	jgi|PpacPPUFV02|3835572|fgenesh1_kg.Contig_1006_#_78_#_TRINITY_DN722_c0_g2_i1	NO	NO	NO	NO	YES	Secreted (non-classically predicted)	151	0	0	No hits	No hits	No hits	No hits	No hits	No hits	No hits	No hits	No hits	No hits	-	-	-	Non-apoplastic	Nucleus	noTP	nucl	Nucleus	Nucleus	NO	NO	NO	Not GPI-anchored (0.606)/H-131	No hits	No hits	No hits	No hits	No hits	No hits	-	-	-
3835829	gene_28629	jgi|PpacPPUFV02|3835829|fgenesh1_kg.Contig_1007_#_3_#_TRINITY_DN3626_c0_g1_i4	NO	NO	NO	NO	YES	Secreted (non-classically predicted)	131	4	3.05	No hits	No hits	No hits	No hits	No hits	No hits	No hits	No hits	POV93898.1 hypothetical protein PSHT_16552 [Puccinia striiformis]	No hits	-	3P6BZ : DDE superfamily endonuclease	-	Apoplastic	Cloroplast; Nucleus	noTP	nucl	Cytoplasm	Nucleus	NO	NO	NO	Not GPI-anchored (0.748)/G-107	No hits	No hits	No hits	No hits	No hits	No hits	-	-	-
3835848	gene_28632	jgi|PpacPPUFV02|3835848|fgenesh1_kg.Contig_1007_#_22_#_TRINITY_DN17091_c0_g1_i1	NO	NO	NO	NO	YES	Secreted (non-classically predicted)	168	1	0.6	No hits	No hits	No hits	No hits	No hits	No hits	No hits	No hits	No hits	No hits	-	-	-	Non-apoplastic	Nucleus	noTP	mito	Mitochondrion	Mitochondria	NO	NO	NO	Not GPI-anchored (0.818)/I-148	No hits	No hits	No hits	No hits	No hits	No hits	-	-	-
3837323	gene_26188	jgi|PpacPPUFV02|3837323|fgenesh1_kg.Contig_1010_#_319_#_TRINITY_DN5175_c0_g1_i2	NO	NO	NO	NO	YES	Secreted (non-classically predicted)	196	4	2.04	No hits	No hits	No hits	No hits	No hits	No hits	No hits	No hits	No hits	No hits	-	-	-	Non-apoplastic	Nucleus	noTP	nucl	Nucleus	Nucleus	NO	NO	63-65	Not GPI-anchored (0.121)/V-171	No hits	No hits	No hits	No hits	No hits	No hits	-	-	-
3838452	gene_31333	jgi|PpacPPUFV02|3838452|fgenesh1_kg.Contig_1013_#_129_#_TRINITY_DN7680_c0_g1_i3	NO	NO	NO	NO	YES	Secreted (non-classically predicted)	142	0	0	No hits	No hits	No hits	No hits	No hits	No hits	No hits	No hits	GEM10171.1 hypothetical protein Rt10032_c10g4188 [Rhodotorula toruloides]	No hits	-	3Q4ZX	-	Non-apoplastic	Nucleus	noTP	nucl	Nucleus	Nucleus	NO	NO	NO	Not GPI-anchored (0.606)/G-120	No hits	No hits	No hits	No hits	No hits	No hits	-	-	-
3841425	gene_23654	jgi|PpacPPUFV02|3841425|fgenesh1_kg.Contig_1021_#_261_#_TRINITY_DN4425_c0_g1_i7	NO	NO	NO	NO	YES	Secreted (non-classically predicted)	70	1	1.43	No hits	No hits	No hits	No hits	No hits	No hits	No hits	No hits	No hits	No hits	-	-	-	Apoplastic	Nucleus	noTP	mito	Endoplasmic reticulum	Not classified	44351	NO	NO	Not GPI-anchored (0.302)/K-45	No hits	No hits	No hits	No hits	No hits	No hits	-	-	-
3842702	gene_29353	jgi|PpacPPUFV02|3842702|fgenesh1_kg.Contig_1025_#_225_#_TRINITY_DN3321_c1_g1_i5	NO	NO	NO	NO	YES	Secreted (non-classically predicted)	123	1	0.81	No hits	No hits	No hits	No hits	No hits	No hits	No hits	No hits	KNE92671.1 hypothetical protein PSTG_13938 [Puccinia striiformis f. sp.	No hits	-	3P3YN : nadh-ubiquinone oxidoreductase subunit grim-19	PF06212(IPR009346);	Non-apoplastic	Nucleus	noTP	mito	Mitochondrion	Mitochondria	NO	NO	NO	Not GPI-anchored (0.081)/W-103	No hits	CDD:231238 KOG3300, KOG3300, KOG3300, NADH:ubiquinone oxidoreductase, B16.6;	CDD:368791 pfam06212, GRIM-19, GRIM-19 protein. This family consists of;	No hits	No hits	No hits	-	-	-
3844158	gene_25287	jgi|PpacPPUFV02|3844158|fgenesh1_kg.Contig_1028_#_224_#_TRINITY_DN3070_c0_g1_i2	NO	NO	NO	NO	YES	Secreted (non-classically predicted)	110	12	10.91	No hits	No hits	No hits	No hits	No hits	No hits	No hits	No hits	XP_007408342.1 uncharacterized protein MELLADRAFT_84904 [Melampsora larici-populina	No hits	-	3P2QV : Pre-mRNA splicing factor ini1	PF03660(IPR005345);	Non-apoplastic	Nucleus	noTP	cyto_nucl	Nucleus	Nucleus	NO	NO	70-72	Not GPI-anchored (0.176)/C-85	No hits	CDD:229645 KOG1705, KOG1705, KOG1705, Uncharacterized conserved protein,;	CDD:367598 pfam03660, PHF5, PHF5-like protein. This family of proteins;CDD:377141 pfam03833, PolC_DP2, DNA polymerase II large subunit DP2.;	No hits	No hits	No hits	-	-	-
3846220	gene_28984	jgi|PpacPPUFV02|3846220|fgenesh1_kg.Contig_1033_#_275_#_TRINITY_DN5048_c0_g2_i4	NO	NO	NO	NO	YES	Secreted (non-classically predicted)	271	1	0.37	No hits	No hits	No hits	No hits	No hits	No hits	No hits	No hits	OAV93556.1 hypothetical protein PTTG_11762 [Puccinia triticina 1-1 BBBD	No hits	-	3Q1CY	-	Non-apoplastic	Nucleus	noTP	extr	Endoplasmic reticulum	Not classified	NO	NO	NO	Not GPI-anchored (0.818)/I-250	No hits	No hits	No hits	No hits	No hits	No hits	-	-	-
3847950	gene_33869	jgi|PpacPPUFV02|3847950|fgenesh1_kg.Contig_1038_#_11_#_TRINITY_DN5252_c0_g1_i1	NO	NO	NO	NO	YES	Secreted (non-classically predicted)	107	4	3.74	No hits	No hits	No hits	No hits	No hits	gi|121711391|ref|XP_001273311| Gamma-glutamyltranspeptidase [Aspergillus	No hits	No hits	KIK03476.1 hypothetical protein K443DRAFT_676660 [Laccaria amethystina LaAM-08-1]	A7F946#PHI:2411#Ss-ggt1#5180#Sclerotinia_sclerotiorum#reduced_virulence	-	3NVUM : gamma-glutamyltranspeptidase	PF01019	Non-apoplastic	Nucleus	noTP	nucl	Nucleus	Nucleus	93-95	NO	NO	Not GPI-anchored (0.145)/D-81	CDD:223482 COG0405, Ggt, Gamma-glutamyltransferase [Amino acid transport;	CDD:230349 KOG2410, KOG2410, KOG2410, Gamma-glutamyltransferase [Amino acid;	CDD:366419 pfam01019, G_glu_transpept, Gamma-glutamyltranspeptidase.;	CDD:177849 PLN02198, PLN02198, glutathione gamma-glutamylcysteinyltransferase.;CDD:177836 PLN02180, PLN02180, gamma-glutamyl transpeptidase 4.;CDD:181992 PRK09615, ggt, gamma-glutamyltranspeptidase; Reviewed.;	No hits	CDD:129176 TIGR00066, Contains:_Gamma-glutamyltranspeptidase_large_chain,;	-	-	-
3848606	gene_21088	jgi|PpacPPUFV02|3848606|fgenesh1_kg.Contig_1039_#_331_#_TRINITY_DN860_c4_g1_i1	NO	NO	NO	NO	YES	Secreted (non-classically predicted)	202	4	1.98	No hits	No hits	No hits	No hits	No hits	No hits	No hits	No hits	OAV97377.1 hypothetical protein PTTG_26034 [Puccinia triticina 1-1 BBBD	No hits	-	3PMBX	-	Non-apoplastic	Nucleus	noTP	cyto	Mitochondrion	Not classified	NO	NO	55-57	Not GPI-anchored (0.133)/N-177	No hits	No hits	No hits	No hits	No hits	No hits	-	-	-
3848809	gene_21770	jgi|PpacPPUFV02|3848809|fgenesh1_kg.Contig_1040_#_137_#_TRINITY_DN4656_c0_g1_i1	NO	NO	NO	NO	YES	Secreted (non-classically predicted)	255	2	0.78	No hits	No hits	No hits	No hits	No hits	No hits	No hits	sid|359|pid|359|hfid|74|sfid|12|gb|XP_020839635.1|taxonID|38626|Phascolarctoscinereus	KNF00460.1 hypothetical protein PSTG_06391 [Puccinia striiformis f. sp.	No hits	-	3NVUE : epoxide hydrolase	PF13419(IPR041492);	Non-apoplastic	Nucleus	noTP	pero	Cytoplasm	Not classified	NO	NO	NO	Not GPI-anchored (0.160)/N-230	CDD:223943 COG1011, COG1011, Predicted hydrolase (HAD superfamily) [General;CDD:223710 COG0637, COG0637, Predicted phosphatase/phosphohexomutase [General;CDD:223620 COG0546, Gph, Predicted phosphatases [General function prediction;	CDD:231023 KOG3085, KOG3085, KOG3085, Predicted hydrolase (HAD superfamily);CDD:231047 KOG3109, KOG3109, KOG3109, Haloacid dehalogenase-like hydrolase;	CDD:366257 pfam00702, Hydrolase, haloacid dehalogenase-like hydrolase.;CDD:372595 pfam13419, HAD_2, Haloacid dehalogenase-like hydrolase.;	CDD:181872 PRK09456, PRK09456, ?-D-glucose-1-phosphatase; Provisional.;	No hits	CDD:274054 TIGR02247, Hypothetical_protein_K09H11.1, epoxide hydrolase N-terminal;CDD:273662 TIGR01509, HAD-SF-IA-v3, haloacid dehalogenase superfamily, subfamily;CDD:274057 TIGR02253, Uncharacterized_HAD-hydrolase_PYRAB05140, HAD superfamily;CDD:130495 TIGR01428, Haloacetate_dehalogenase, 2-haloalkanoic acid dehalogenase,;CDD:273917 TIGR01993, Suppressor_of_disruption_of_TFIIS, pyrimidine 5'-nucleotidase.;CDD:213672 TIGR01990, bPGM, beta-phosphoglucomutase. This model represents;anomerization (alpha <- beta) while the 1-phosphate is not.;CDD:162788 TIGR02254, hydrolase_haloacid_dehalogenase-like_family, noncanonical;CDD:274056 TIGR02252, Rhythmically_expressed_gene_2_protein, REG-2-like,;	-	-	-
3849091	gene_21779	jgi|PpacPPUFV02|3849091|fgenesh1_kg.Contig_1040_#_419_#_TRINITY_DN1822_c0_g1_i1	NO	NO	NO	NO	YES	Secreted (non-classically predicted)	180	0	0	No hits	No hits	No hits	No hits	No hits	No hits	No hits	No hits	XP_007407790.1 uncharacterized protein MELLADRAFT_104675 [Melampsora larici-populina	No hits	-	3NW14 : Tuberous sclerosis 1	-	Non-apoplastic	Nucleus	noTP	nucl	Nucleus	Nucleus	NO	NO	NO	Probable (0.998)/R-157	No hits	No hits	No hits	No hits	No hits	No hits	-	-	-
3849431	gene_27819	jgi|PpacPPUFV02|3849431|fgenesh1_kg.Contig_1041_#_327_#_TRINITY_DN1767_c0_g1_i1	NO	NO	NO	NO	YES	Secreted (non-classically predicted)	156	3	1.92	No hits	No hits	No hits	No hits	No hits	No hits	No hits	No hits	XP_003338547.2 hypothetical protein PGTG_20179 [Puccinia graminis f. sp. tritici	No hits	-	3Q56N	-	Non-apoplastic	Cloroplast; Nucleus	noTP	nucl	Cytoplasm	Nucleus	NO	NO	NO	Not GPI-anchored (0.121)/D-133	No hits	No hits	No hits	No hits	No hits	No hits	-	-	-
3856463	gene_25896	jgi|PpacPPUFV02|3856463|fgenesh1_kg.Contig_1060_#_102_#_TRINITY_DN1851_c0_g1_i8	NO	NO	NO	NO	YES	Secreted (non-classically predicted)	159	2	1.26	No hits	No hits	No hits	No hits	No hits	No hits	No hits	No hits	No hits	No hits	-	-	-	Non-apoplastic	Nucleus	noTP	nucl	Nucleus	Nucleus	NO	NO	NO	Not GPI-anchored (0.425)/S-139	No hits	No hits	No hits	No hits	No hits	No hits	-	-	-
3856966	gene_28574	jgi|PpacPPUFV02|3856966|fgenesh1_kg.Contig_1061_#_330_#_TRINITY_DN5048_c0_g2_i4	NO	NO	NO	NO	YES	Secreted (non-classically predicted)	76	2	2.63	No hits	No hits	No hits	No hits	No hits	No hits	No hits	No hits	PLW51824.1 hypothetical protein PCASD_00827 [Puccinia coronata var. avenae	G4N8A1#PHI:2087#Moatg26#318829#Magnaporthe_oryzae#unaffected_pathogenicity	-	3NV9G : Involved in the biosynthesis of sterol glucoside	-	Non-apoplastic	Nucleus	noTP	mito	Mitochondrion	Mitochondria	NO	NO	NO	Not GPI-anchored (0.133)/S-54	No hits	No hits	No hits	No hits	No hits	No hits	-	-	-
3857380	gene_29502	jgi|PpacPPUFV02|3857380|fgenesh1_kg.Contig_1062_#_319_#_TRINITY_DN997_c0_g1_i4	NO	NO	NO	NO	YES	Secreted (non-classically predicted)	92	0	0	No hits	No hits	No hits	No hits	No hits	No hits	No hits	No hits	POW08214.1 hypothetical protein PSTT_07701 [Puccinia striiformis]	No hits	-	3NWC2 : ubiquitin--protein ligase	PF14377(IPR025527);PF14377(IPR025527);	Non-apoplastic	Nucleus	noTP	nucl	Cytoplasm	Nucleus	NO	NO	NO	Not GPI-anchored (0.572)/R-71	No hits	No hits	CDD:373035 pfam14377, DUF4414, Domain of unknown function (DUF4414). This;	No hits	No hits	No hits	-	-	-
3857927	gene_22755	jgi|PpacPPUFV02|3857927|fgenesh1_kg.Contig_1064_#_1_#_TRINITY_DN584_c3_g1_i4	NO	NO	NO	NO	YES	Secreted (non-classically predicted)	69	1	1.45	No hits	No hits	No hits	No hits	No hits	No hits	No hits	No hits	No hits	No hits	-	3P6BZ : DDE superfamily endonuclease	-	Non-apoplastic	Nucleus	noTP	nucl	Mitochondrion	Nucleus	NO	NO	NO	Not GPI-anchored (0.891)/N-43	No hits	No hits	No hits	No hits	No hits	No hits	-	-	-
3858831	gene_25305	jgi|PpacPPUFV02|3858831|fgenesh1_kg.Contig_1066_#_1_#_TRINITY_DN3626_c0_g1_i5	NO	NO	NO	NO	YES	Secreted (non-classically predicted)	117	2	1.71	No hits	No hits	No hits	No hits	No hits	No hits	No hits	No hits	KAA1070565.1 hypothetical protein PGT21_016063 [Puccinia graminis f. sp. tritici]	No hits	-	3PFS7 : Mortierella verticillata NRRL 6337	-	Non-apoplastic	Nucleus	noTP	nucl	Nucleus	Nucleus	NO	NO	39-41	Not GPI-anchored (0.537)/S-96	No hits	No hits	No hits	No hits	No hits	No hits	-	-	-
3859444	gene_28716	jgi|PpacPPUFV02|3859444|fgenesh1_kg.Contig_1067_#_294_#_TRINITY_DN4425_c0_g1_i7	NO	NO	NO	NO	YES	Secreted (non-classically predicted)	238	9	3.78	No hits	No hits	No hits	No hits	No hits	No hits	No hits	No hits	PLW06161.1 hypothetical protein PCASD_26774 [Puccinia coronata var. avenae	No hits	-	3PFS7 : Mortierella verticillata NRRL 6337	-	Non-apoplastic	Nucleus	noTP	nucl	Nucleus	Nucleus	NO	NO	NO	Not GPI-anchored (0.572)/S-217	No hits	No hits	No hits	No hits	No hits	No hits	-	-	-
3861406	gene_20127	jgi|PpacPPUFV02|3861406|fgenesh1_kg.Contig_1073_#_7_#_TRINITY_DN6984_c0_g1_i2	NO	NO	NO	NO	YES	Secreted (non-classically predicted)	170	4	2.35	No hits	No hits	No hits	No hits	No hits	No hits	No hits	No hits	OAV89001.1 hypothetical protein PTTG_02321, partial [Puccinia triticina	No hits	GT1 - Glycosyltransferase Family 1 protein(fragment N-term)	3NUZ3 : Structural maintenance of chromosomes protein	-	Non-apoplastic	Nucleus	noTP	mito	Mitochondrion	Mitochondria	NO	NO	NO	Not GPI-anchored (0.081)/Q-140	CDD:224117 COG1196, Smc, Chromosome segregation ATPases [Cell division and;	CDD:228879 KOG0933, KOG0933, KOG0933, Structural maintenance of chromosome;CDD:227969 KOG0018, KOG0018, KOG0018, Structural maintenance of chromosome;CDD:228942 KOG0996, KOG0996, KOG0996, Structural maintenance of chromosome;CDD:228910 KOG0964, KOG0964, KOG0964, Structural maintenance of chromosome;	No hits	No hits	CDD:214944 smart00968, SMC_hinge, SMC proteins Flexible Hinge Domain. This;	CDD:274009 TIGR02169, chromosome_segregation_protein_related_ptotein, chromosome;CDD:274008 TIGR02168, Chromosome_partition_protein_Smc, chromosome segregation;	-	-	-
3863000	gene_24526	jgi|PpacPPUFV02|3863000|fgenesh1_kg.Contig_1076_#_342_#_TRINITY_DN2655_c0_g1_i7	NO	NO	NO	NO	YES	Secreted (non-classically predicted)	126	1	0.79	No hits	No hits	No hits	No hits	No hits	No hits	No hits	No hits	XP_007403662.1 uncharacterized protein MELLADRAFT_70461 [Melampsora larici-populina	J4VZT4#PHI:9444#Bbakr1_(XP_008600433.1)#176275#Beauveria_bassiana#unaffected_pathogenicity	-	3NU9F : )-reductase	PF00248(IPR023210);	Apoplastic	Nucleus	noTP	cyto	Cytoplasm	Cytoplasm	NO	NO	NO	Not GPI-anchored (0.425)/G-102	CDD:223729 COG0656, ARA1, Aldo/keto reductases, related to diketogulonate;CDD:223739 COG0667, Tas, Predicted oxidoreductases (related to aryl-alcohol;	CDD:229518 KOG1577, KOG1577, KOG1577, Aldo/keto reductase family proteins;CDD:229516 KOG1575, KOG1575, KOG1575, Voltage-gated shaker-like K+ channel,;	CDD:365976 pfam00248, Aldo_ket_red, Aldo/keto reductase family. This family;	CDD:183203 PRK11565, dkgA, 2,5-didehydrogluconate reductase DkgA.;CDD:183012 PRK11172, dkgB, 2,5-didehydrogluconate reductase DkgB.;	No hits	No hits	-	-	-
3863721	gene_22953	jgi|PpacPPUFV02|3863721|fgenesh1_kg.Contig_1078_#_194_#_TRINITY_DN3321_c1_g1_i5	NO	NO	NO	NO	YES	Secreted (non-classically predicted)	198	1	0.51	No hits	No hits	No hits	No hits	No hits	No hits	No hits	No hits	XP_003320142.1 hypothetical protein PGTG_01054 [Puccinia graminis f. sp. tritici	No hits	-	3P2BK : Small nuclear ribonucleoprotein	PF01423(IPR001163);	Non-apoplastic	Nucleus	noTP	mito	Nucleus	Nucleus	NO	NO	NO	Not GPI-anchored (0.606)/M-173	CDD:224869 COG1958, LSM1, Small nuclear ribonucleoprotein (snRNP) homolog;	CDD:231106 KOG3168, KOG3168, KOG3168, U1 snRNP component [Transcription].;CDD:229720 KOG1781, KOG1781, KOG1781, Small Nuclear ribonucleoprotein splicing;CDD:231398 KOG3460, KOG3460, KOG3460, Small nuclear ribonucleoprotein (snRNP);CDD:229723 KOG1784, KOG1784, KOG1784, Small Nuclear ribonucleoprotein splicing;	CDD:366634 pfam01423, LSM, LSM domain. The LSM domain contains Sm proteins;	No hits	CDD:197820 smart00651, Sm, snRNP Sm proteins. small nuclear ribonucleoprotein;	No hits	-	-	-
3863759	gene_22955	jgi|PpacPPUFV02|3863759|fgenesh1_kg.Contig_1078_#_232_#_TRINITY_DN2955_c0_g1_i8	NO	NO	NO	NO	YES	Secreted (non-classically predicted)	151	0	0	No hits	No hits	No hits	No hits	No hits	No hits	No hits	No hits	No hits	No hits	-	-	-	Non-apoplastic	Nucleus	noTP	nucl	Nucleus	Nucleus	NO	NO	NO	Not GPI-anchored (0.748)/H-131	No hits	No hits	No hits	No hits	No hits	No hits	-	-	-
3863795	gene_22957	jgi|PpacPPUFV02|3863795|fgenesh1_kg.Contig_1078_#_268_#_TRINITY_DN6759_c1_g1_i4	NO	NO	NO	NO	YES	Secreted (non-classically predicted)	151	0	0	No hits	No hits	No hits	No hits	No hits	No hits	No hits	No hits	OAV90578.1 hypothetical protein PTTG_06178 [Puccinia triticina 1-1 BBBD	No hits	-	3P791	-	Non-apoplastic	Cloroplast; Nucleus	noTP	extr	Plastid	Not classified	NO	NO	NO	Not GPI-anchored (0.081)/S-127	No hits	No hits	No hits	No hits	No hits	No hits	-	-	-
3864335	gene_20495	jgi|PpacPPUFV02|3864335|fgenesh1_kg.Contig_1079_#_346_#_TRINITY_DN3454_c0_g2_i1	NO	NO	NO	NO	YES	Secreted (non-classically predicted)	95	0	0	No hits	No hits	No hits	No hits	No hits	No hits	No hits	No hits	XP_007408967.1 uncharacterized protein MELLADRAFT_116210 [Melampsora larici-populina	No hits	-	-	-	Non-apoplastic	Nucleus	noTP	mito	Mitochondrion	Mitochondria	NO	NO	NO	Not GPI-anchored (0.145)/D-72	No hits	No hits	No hits	No hits	No hits	No hits	-	-	-
3864922	gene_21709	jgi|PpacPPUFV02|3864922|fgenesh1_kg.Contig_1081_#_204_#_TRINITY_DN4998_c0_g1_i2	NO	NO	NO	NO	YES	Secreted (non-classically predicted)	81	18	22.22	No hits	No hits	No hits	No hits	No hits	No hits	No hits	No hits	OAV90521.1 hypothetical protein PTTG_02605, partial [Puccinia triticina	No hits	-	-	-	Apoplastic	Nucleus	noTP	nucl	Extracellular	Nucleus	NO	NO	NO	Not GPI-anchored (0.396)/C-57	No hits	No hits	No hits	No hits	No hits	No hits	-	-	-
3866301	gene_20570	jgi|PpacPPUFV02|3866301|fgenesh1_kg.Contig_1085_#_174_#_TRINITY_DN3653_c2_g1_i1	NO	NO	NO	NO	YES	Secreted (non-classically predicted)	332	0	0	No hits	No hits	No hits	No hits	No hits	No hits	No hits	No hits	XP_003328397.1 hypothetical protein PGTG_09691 [Puccinia graminis f. sp. tritici	No hits	-	3NUQ3 : Small nuclear ribonucleoprotein	PF00076(IPR000504);PF00076(IPR000504);	Non-apoplastic	Nucleus	noTP	nucl	Nucleus	Nucleus	NO	NO	NO	Not GPI-anchored (0.348)/D-312	CDD:223796 COG0724, COG0724, RNA-binding proteins (RRM domain) [General;	CDD:232135 KOG4206, KOG4206, KOG4206, Spliceosomal protein snRNP-U1A/U2B;CDD:228068 KOG0117, KOG0117, KOG0117, Heterogeneous nuclear ribonucleoprotein;CDD:228060 KOG0109, KOG0109, KOG0109, RNA-binding protein LARK, contains;CDD:228077 KOG0127, KOG0127, KOG0127, Nucleolar protein fibrillarin NOP77;CDD:228065 KOG0114, KOG0114, KOG0114, Predicted RNA-binding protein (RRM;CDD:228081 KOG0131, KOG0131, KOG0131, Splicing factor 3b, subunit 4 [RNA;CDD:228061 KOG0110, KOG0110, KOG0110, RNA-binding protein (RRM superfamily);	CDD:333819 pfam00076, RRM_1, RNA recognition motif. (a.k.a. RRM, RBD, or;	No hits	CDD:214636 smart00360, RRM, RNA recognition motif.;	CDD:273732 TIGR01648, Heterogeneous_nuclear_ribonucleoprotein_R, heterogeneous;CDD:130689 TIGR01628, Polyadenylate-binding_protein_3, polyadenylate binding;	-	-	-
3869306	gene_25337	jgi|PpacPPUFV02|3869306|fgenesh1_kg.Contig_1093_#_201_#_TRINITY_DN4425_c0_g1_i4	NO	NO	NO	NO	YES	Secreted (non-classically predicted)	114	0	0	No hits	No hits	No hits	No hits	No hits	No hits	No hits	No hits	EDW55916.1 GM19316 [Drosophila sechellia]	No hits	-	3P1RT : histone h3	PF00125(IPR007125);	Non-apoplastic	Nucleus	noTP	nucl	Nucleus	Nucleus	NO	NO	NO	Not GPI-anchored (0.348)/H-92	CDD:224947 COG2036, HHT1, Histones H3 and H4 [Chromatin structure and dynamics].;	CDD:229684 KOG1745, KOG1745, KOG1745, Histones H3 and H4 [Chromatin structure;	CDD:333859 pfam00125, Histone, Core histone H2A/H2B/H3/H4.;CDD:374045 pfam15715, PAF, PCNA-associated factor.;	CDD:185400 PTZ00018, PTZ00018, histone H3; Provisional.;CDD:177733 PLN00121, PLN00121, histone H3; Provisional.;CDD:215082 PLN00161, PLN00161, histone H3; Provisional.;CDD:165727 PLN00160, PLN00160, histone H3; Provisional.;	CDD:128705 smart00428, H3, Histone H3.;CDD:128846 smart00576, BTP, Bromodomain transcription factors and PHD domain;	No hits	-	-	-
3869646	gene_20532	jgi|PpacPPUFV02|3869646|fgenesh1_kg.Contig_1094_#_146_#_TRINITY_DN20934_c0_g1_i1	NO	NO	NO	NO	YES	Secreted (non-classically predicted)	167	2	1.2	No hits	No hits	No hits	No hits	No hits	No hits	No hits	No hits	OAV88285.1 hypothetical protein PTTG_06415 [Puccinia triticina 1-1 BBBD	No hits	-	3NUGF : dienelactone hydrolase	-	Non-apoplastic	Nucleus	noTP	cyto_nucl	Cytoplasm	Nucleus	126-128	NO	NO	Not GPI-anchored (0.373)/K-147	No hits	No hits	No hits	No hits	No hits	No hits	-	-	-
3870844	gene_25106	jgi|PpacPPUFV02|3870844|fgenesh1_kg.Contig_1097_#_329_#_TRINITY_DN2749_c0_g1_i9	NO	NO	NO	NO	YES	Secreted (non-classically predicted)	182	4	2.2	No hits	No hits	No hits	No hits	No hits	No hits	No hits	No hits	PLW24499.1 hypothetical protein PCASD_07465 [Puccinia coronata var. avenae	No hits	-	3PFS7 : Mortierella verticillata NRRL 6337	-	Non-apoplastic	Nucleus	noTP	nucl	Nucleus	Nucleus	NO	NO	NO	Not GPI-anchored (0.176)/I-161	No hits	No hits	No hits	No hits	No hits	No hits	-	-	-
3872057	gene_28038	jgi|PpacPPUFV02|3872057|fgenesh1_kg.Contig_1100_#_312_#_TRINITY_DN5233_c0_g1_i2	NO	NO	NO	NO	YES	Secreted (non-classically predicted)	157	8	5.1	No hits	No hits	No hits	No hits	No hits	No hits	No hits	No hits	XP_003323054.2 NADH dehydrogenase (ubiquinone) 1 alpha subcomplex 8 [Puccinia	No hits	-	3P1YB : Accessory subunit of the mitochondrial membrane respiratory chain NADH dehydrogenase (Complex I), that is believed not to be involved in catalysis. Complex I functions in the transfer of electrons from NADH to the respiratory chain. The immediate electron acceptor for the enzyme is believed to be ubiquinone	-	Non-apoplastic	Nucleus	noTP	mito	Mitochondrion	Mitochondria	NO	100-102	NO	Not GPI-anchored (0.280)/S-137	No hits	CDD:231396 KOG3458, KOG3458, KOG3458, NADH:ubiquinone oxidoreductase, NDUFA8/PGIV/19;	No hits	No hits	No hits	No hits	-	-	-
3872889	gene_22496	jgi|PpacPPUFV02|3872889|fgenesh1_kg.Contig_1103_#_1_#_TRINITY_DN866_c1_g1_i1	NO	NO	NO	NO	YES	Secreted (non-classically predicted)	73	6	8.22	No hits	No hits	No hits	No hits	No hits	No hits	No hits	No hits	No hits	No hits	-	-	-	Apoplastic	Nucleus	noTP	E.R.	Endoplasmic reticulum	Endoplasmatic Reticulum	36-38;57-59	NO	NO	Not GPI-anchored (0.640)/F-42	No hits	No hits	No hits	No hits	No hits	No hits	-	-	-
3874956	gene_24053	jgi|PpacPPUFV02|3874956|fgenesh1_kg.Contig_1108_#_65_#_TRINITY_DN725_c9_g1_i1	NO	NO	NO	NO	YES	Secreted (non-classically predicted)	201	7	3.48	de_novo_6122	No hits	No hits	No hits	No hits	No hits	No hits	No hits	POW23132.1 hypothetical protein PSHT_00573 [Puccinia striiformis]	No hits	-	3PE8A : DDE superfamily endonuclease	-	Non-apoplastic	Nucleus	noTP	nucl	Nucleus	Nucleus	NO	NO	NO	Not GPI-anchored (0.211)/N-179	No hits	No hits	No hits	No hits	No hits	No hits	-	-	-
3875378	gene_28418	jgi|PpacPPUFV02|3875378|fgenesh1_kg.Contig_1109_#_1_#_TRINITY_DN2463_c2_g1_i1	NO	NO	NO	NO	YES	Secreted (non-classically predicted)	206	1	0.49	No hits	No hits	No hits	No hits	No hits	No hits	No hits	No hits	XP_007417119.1 uncharacterized protein MELLADRAFT_112530 [Melampsora larici-populina	No hits	-	3PMGE	-	Non-apoplastic	Nucleus	noTP	nucl	Cytoplasm	Nucleus	NO	NO	NO	Not GPI-anchored (0.478)/A-183	No hits	No hits	No hits	No hits	No hits	No hits	-	-	-
3875382	gene_28419	jgi|PpacPPUFV02|3875382|fgenesh1_kg.Contig_1109_#_5_#_TRINITY_DN6759_c1_g1_i4	NO	NO	NO	NO	YES	Secreted (non-classically predicted)	185	8	4.32	No hits	No hits	No hits	No hits	No hits	No hits	No hits	No hits	KAA1136825.1 plasma membrane H+-ATPase [Puccinia graminis f. sp. tritici]	B3LDT4#PHI:1041#Lmpma1#5022#Leptosphaeria_maculans#loss_of_pathogenicity	-	3NUFA : plasma membrane ATPase	-	Apoplastic	Nucleus	noTP	cyto	Cytoplasm	Cytoplasm	NO	NO	NO	Not GPI-anchored (0.396)/S-162	CDD:223550 COG0474, MgtA, Cation transport ATPase [Inorganic ion transport;	CDD:228154 KOG0205, KOG0205, KOG0205, Plasma membrane H+-transporting ATPase;CDD:228151 KOG0202, KOG0202, KOG0202, Ca2+ transporting ATPase [Inorganic;CDD:228152 KOG0203, KOG0203, KOG0203, Na+/K+ ATPase, alpha subunit [Inorganic;CDD:228153 KOG0204, KOG0204, KOG0204, Calcium transporting ATPase [Inorganic;	No hits	CDD:237914 PRK15122, PRK15122, magnesium-transporting ATPase; Provisional.;CDD:236705 PRK10517, PRK10517, magnesium-transporting P-type ATPase MgtA.;	No hits	CDD:273731 TIGR01647, Plasma_membrane_ATPase, plasma-membrane proton-efflux;CDD:273656 TIGR01494, ATPase_P-type, ATPase, P-type (transporting), HAD;CDD:130587 TIGR01524, Magnesium-transporting_ATPase_P-type_1, magnesium-translocating;CDD:273452 TIGR01116, ATPase-IIA1_Ca, sarco/endoplasmic reticulum calcium-translocating;CDD:130585 TIGR01522, ATPase-IIA2_Ca, golgi membrane calcium-translocating;CDD:130586 TIGR01523, ATPase-IID_K-Na, potassium and/or sodium efflux P-type;CDD:273445 TIGR01106, Potassium-transporting_ATPase_alpha_chain, sodium;CDD:273665 TIGR01512, ATPase-IB2_Cd, heavy metal-(Cd/Co/Hg/Pb/Zn)-translocating;CDD:273668 TIGR01517, ATPase-IIB_Ca, plasma-membrane calcium-translocating;CDD:273669 TIGR01525, Copper-transporting_ATPase, heavy metal translocating;	-	-	-
3877592	gene_31540	jgi|PpacPPUFV02|3877592|fgenesh1_kg.Contig_1115_#_42_#_TRINITY_DN4516_c0_g1_i4	NO	NO	NO	NO	YES	Secreted (non-classically predicted)	80	5	6.25	No hits	No hits	No hits	No hits	No hits	No hits	No hits	No hits	KAA1118928.1 hypothetical protein PGT21_010477 [Puccinia graminis f. sp. tritici]	No hits	-	-	-	Apoplastic	Nucleus	noTP	nucl	Mitochondrion	Nucleus	NO	NO	NO	Not GPI-anchored (0.211)/S-60	No hits	No hits	No hits	No hits	No hits	No hits	-	-	-
3878190	gene_22795	jgi|PpacPPUFV02|3878190|fgenesh1_kg.Contig_1116_#_254_#_TRINITY_DN522_c4_g1_i1	NO	NO	NO	NO	YES	Secreted (non-classically predicted)	150	0	0	No hits	No hits	No hits	No hits	No hits	No hits	No hits	No hits	No hits	No hits	-	-	-	Non-apoplastic	Nucleus	noTP	nucl	Nucleus	Nucleus	NO	NO	NO	Not GPI-anchored (0.677)/P-130	No hits	No hits	No hits	No hits	No hits	No hits	-	-	-
3878741	gene_30325	jgi|PpacPPUFV02|3878741|fgenesh1_kg.Contig_1118_#_19_#_TRINITY_DN3321_c1_g1_i7	NO	NO	NO	NO	YES	Secreted (non-classically predicted)	183	3	1.64	de_novo_9593	No hits	No hits	No hits	No hits	No hits	No hits	No hits	No hits	No hits	-	-	-	Non-apoplastic	Nucleus	noTP	nucl	Mitochondrion	Nucleus	NO	NO	126-128	Not GPI-anchored (0.507)/D-159	No hits	No hits	No hits	No hits	No hits	No hits	-	-	-
3879426	gene_22127	jgi|PpacPPUFV02|3879426|fgenesh1_kg.Contig_1120_#_102_#_TRINITY_DN4818_c0_g2_i3	NO	NO	NO	NO	YES	Secreted (non-classically predicted)	141	2	1.42	No hits	No hits	No hits	No hits	No hits	No hits	No hits	No hits	KAA1063809.1 hypothetical protein PGTUg99_002285 [Puccinia graminis f. sp.	No hits	-	3PFS7 : Mortierella verticillata NRRL 6337	-	Non-apoplastic	Cloroplast; Nucleus	noTP	nucl	Nucleus	Nucleus	NO	NO	NO	Not GPI-anchored (0.160)/N-121	No hits	No hits	No hits	No hits	No hits	No hits	-	-	-
3879596	gene_22131	jgi|PpacPPUFV02|3879596|fgenesh1_kg.Contig_1120_#_272_#_TRINITY_DN1423_c1_g1_i1	NO	NO	NO	NO	YES	Secreted (non-classically predicted)	123	2	1.63	No hits	No hits	No hits	No hits	No hits	No hits	No hits	No hits	KAA1064999.1 hypothetical protein PGT21_050066 [Puccinia graminis f. sp. tritici]	No hits	-	3P5M0 : Encoded by	-	Apoplastic	Nucleus	noTP	nucl	Cytoplasm	Nucleus	NO	NO	NO	Not GPI-anchored (0.259)/L-103	No hits	CDD:229065 KOG1121, KOG1121, KOG1121, Tam3-transposase (Ac family) [Replication,;	No hits	No hits	No hits	No hits	-	-	-
3879599	gene_22132	jgi|PpacPPUFV02|3879599|fgenesh1_kg.Contig_1120_#_275_#_TRINITY_DN1384_c0_g1_i1	NO	NO	NO	NO	YES	Secreted (non-classically predicted)	223	1	0.45	de_novo_471	Seq4318-10dai-DAI	No hits	PpEC34	No hits	No hits	No hits	No hits	No hits	No hits	-	-	-	Non-apoplastic	Cloroplast	noTP	nucl	Nucleus	Nucleus	NO	NO	NO	Not GPI-anchored (0.160)/S-201	No hits	No hits	No hits	No hits	No hits	No hits	-	-	-
3880218	gene_27408	jgi|PpacPPUFV02|3880218|fgenesh1_kg.Contig_1122_#_74_#_TRINITY_DN4425_c0_g1_i7	NO	NO	NO	NO	YES	Secreted (non-classically predicted)	149	7	4.7	No hits	No hits	No hits	No hits	No hits	No hits	No hits	sid|81471|pid|81471|hfid|1521|sfid|2|gb|KFZ08134.1|taxonID|1420915|Pseudogymnoascussp.VKMF-4520(FW-2644)	OAV89303.1 hypothetical protein PTTG_01267 [Puccinia triticina 1-1 BBBD	No hits	-	3NV92 : DNA-dependent RNA polymerase catalyzes the transcription of DNA into RNA using the four ribonucleoside triphosphates as substrates	PF04560(IPR007641);	Non-apoplastic	Nucleus	noTP	cyto	Nucleus	Nucleus	NO	93-95	144-146	Not GPI-anchored (0.712)/C-129	CDD:223163 COG0085, RpoB, DNA-directed RNA polymerase, beta subunit/140;	CDD:228165 KOG0216, KOG0216, KOG0216, RNA polymerase I, second largest subunit;CDD:228163 KOG0214, KOG0214, KOG0214, RNA polymerase II, second largest;CDD:228164 KOG0215, KOG0215, KOG0215, RNA polymerase III, second largest;	CDD:367991 pfam04560, RNA_pol_Rpb2_7, RNA polymerase Rpb2, domain 7. RNA;CDD:366167 pfam00562, RNA_pol_Rpb2_6, RNA polymerase Rpb2, domain 6. RNA;	CDD:236291 PRK08565, PRK08565, DNA-directed RNA polymerase subunit B; Provisional.;CDD:235972 PRK07225, PRK07225, DNA-directed RNA polymerase subunit B'; Validated.;	No hits	CDD:274713 TIGR03670, DNA-directed_RNA_polymerase_subunit_B', DNA-directed;	-	-	-
3881470	gene_26608	jgi|PpacPPUFV02|3881470|fgenesh1_kg.Contig_1125_#_198_#_TRINITY_DN3690_c0_g1_i2	NO	NO	NO	NO	YES	Secreted (non-classically predicted)	153	2	1.31	No hits	No hits	No hits	No hits	No hits	No hits	No hits	No hits	KAA1073902.1 hypothetical protein PGTUg99_050216 [Puccinia graminis f. sp.	No hits	-	3P5M0 : Encoded by	-	Non-apoplastic	Nucleus	noTP	nucl	Cytoplasm	Nucleus	NO	NO	NO	Not GPI-anchored (0.020)/S-127	No hits	CDD:229065 KOG1121, KOG1121, KOG1121, Tam3-transposase (Ac family) [Replication,;	No hits	No hits	No hits	No hits	-	-	-
3881709	gene_26530	jgi|PpacPPUFV02|3881709|fgenesh1_kg.Contig_1126_#_210_#_TRINITY_DN3713_c1_g1_i1	NO	NO	NO	NO	YES	Secreted (non-classically predicted)	226	2	0.88	No hits	No hits	No hits	No hits	No hits	No hits	No hits	No hits	No hits	No hits	-	-	-	Non-apoplastic	Nucleus	noTP	nucl	Nucleus	Nucleus	NO	NO	NO	Not GPI-anchored (0.193)/T-206	No hits	No hits	No hits	No hits	No hits	No hits	-	-	-
3884660	gene_20974	jgi|PpacPPUFV02|3884660|fgenesh1_kg.Contig_1133_#_163_#_TRINITY_DN5638_c0_g2_i5	NO	NO	NO	NO	YES	Secreted (non-classically predicted)	210	5	2.38	No hits	No hits	No hits	No hits	No hits	No hits	No hits	No hits	XP_007412307.1 family 49 glycosyltransferase [Melampsora larici-populina 98AG31]	No hits	-	3NTVX : Glycosyl-transferase for dystroglycan	-	Non-apoplastic	Cloroplast; Nucleus	noTP	nucl	Nucleus	Nucleus	NO	NO	NO	Not GPI-anchored (0.063)/I-190	No hits	No hits	No hits	No hits	No hits	No hits	-	-	-
3885511	gene_26623	jgi|PpacPPUFV02|3885511|fgenesh1_kg.Contig_1136_#_11_#_TRINITY_DN4214_c0_g1_i1	NO	NO	NO	NO	YES	Secreted (non-classically predicted)	101	3	2.97	No hits	No hits	No hits	No hits	No hits	No hits	No hits	No hits	XP_003307443.1 histone [Puccinia graminis f. sp. tritici CRL 75-36-700-3]	No hits	-	3P1RT : histone h3	PF00125(IPR007125);	Non-apoplastic	Nucleus	noTP	mito	Cytoplasm	Not classified	NO	NO	NO	Not GPI-anchored (0.193)/C-81	CDD:224947 COG2036, HHT1, Histones H3 and H4 [Chromatin structure and dynamics].;	CDD:229684 KOG1745, KOG1745, KOG1745, Histones H3 and H4 [Chromatin structure;	CDD:333859 pfam00125, Histone, Core histone H2A/H2B/H3/H4.;	CDD:185400 PTZ00018, PTZ00018, histone H3; Provisional.;CDD:177733 PLN00121, PLN00121, histone H3; Provisional.;CDD:165727 PLN00160, PLN00160, histone H3; Provisional.;CDD:215082 PLN00161, PLN00161, histone H3; Provisional.;	CDD:128705 smart00428, H3, Histone H3.;	No hits	-	-	-
3885909	gene_24954	jgi|PpacPPUFV02|3885909|fgenesh1_kg.Contig_1137_#_14_#_TRINITY_DN806_c1_g1_i14	NO	NO	NO	NO	YES	Secreted (non-classically predicted)	64	2	3.12	No hits	No hits	No hits	No hits	No hits	No hits	No hits	No hits	KAA1136498.1 hypothetical protein PGTUg99_033951 [Puccinia graminis f. sp.	No hits	-	-	-	Non-apoplastic	Nucleus	noTP	nucl	Nucleus	Nucleus	NO	NO	NO	Not GPI-anchored (0.348)/R-39	No hits	No hits	No hits	No hits	No hits	No hits	-	-	-
3887290	gene_29495	jgi|PpacPPUFV02|3887290|fgenesh1_kg.Contig_1139_#_457_#_TRINITY_DN5638_c0_g2_i5	NO	NO	NO	NO	YES	Secreted (non-classically predicted)	158	0	0	No hits	No hits	No hits	No hits	No hits	No hits	No hits	No hits	KAA1094632.1 hypothetical protein PGT21_027175 [Puccinia graminis f. sp. tritici]	No hits	-	3PQ2R : Spc19	PF08287(IPR013251);	Non-apoplastic	Nucleus	noTP	nucl	Nucleus	Nucleus	NO	NO	NO	Not GPI-anchored (0.259)/K-137	No hits	No hits	CDD:369796 pfam08287, DASH_Spc19, Spc19. Spc19 is a component of the DASH;	No hits	No hits	No hits	-	-	-
3888895	gene_24162	jgi|PpacPPUFV02|3888895|fgenesh1_kg.Contig_1144_#_99_#_TRINITY_DN5847_c0_g1_i1	NO	NO	NO	NO	YES	Secreted (non-classically predicted)	78	0	0	No hits	No hits	No hits	No hits	No hits	No hits	No hits	No hits	PLW48262.1 hypothetical protein PCASD_03277 [Puccinia coronata var. avenae	No hits	-	3P6XG : NADH-ubiquinone reductase complex 1 MLRQ subunit	PF06522(IPR010530);	Apoplastic	Nucleus	noTP	mito	Mitochondrion	Mitochondria	NO	NO	NO	Not GPI-anchored (0.677)/N-58	No hits	No hits	CDD:368952 pfam06522, B12D, NADH-ubiquinone reductase complex 1 MLRQ subunit.;	No hits	No hits	No hits	-	-	-
3889691	gene_22579	jgi|PpacPPUFV02|3889691|fgenesh1_kg.Contig_1146_#_4_#_TRINITY_DN454_c0_g1_i1	NO	NO	NO	NO	YES	Secreted (non-classically predicted)	166	2	1.2	No hits	No hits	No hits	No hits	No hits	No hits	No hits	No hits	XP_003338299.2 hypothetical protein PGTG_19919 [Puccinia graminis f. sp. tritici	No hits	GT49 - Glycosyltransferase Family 49 protein(fragment C-term)	-	-	Non-apoplastic	Nucleus	noTP	nucl	Cytoplasm	Nucleus	NO	NO	64-66	Not GPI-anchored (0.145)/S-146	No hits	No hits	No hits	No hits	No hits	No hits	-	-	-
3893649	gene_20009	jgi|PpacPPUFV02|3893649|fgenesh1_kg.Contig_1156_#_345_#_TRINITY_DN725_c9_g1_i1	NO	NO	NO	NO	YES	Secreted (non-classically predicted)	80	4	5	de_novo_6122	No hits	No hits	No hits	No hits	No hits	No hits	No hits	KNE95314.1 hypothetical protein PSTG_11394 [Puccinia striiformis f. sp.	No hits	-	-	-	Apoplastic	Nucleus	noTP	nucl	Mitochondrion	Nucleus	NO	NO	NO	Not GPI-anchored (0.244)/S-57	No hits	No hits	No hits	No hits	No hits	No hits	-	-	-
3893992	gene_29665	jgi|PpacPPUFV02|3893992|fgenesh1_kg.Contig_1157_#_342_#_TRINITY_DN19807_c0_g1_i1	NO	NO	NO	NO	YES	Secreted (non-classically predicted)	119	1	0.84	No hits	No hits	No hits	No hits	No hits	No hits	No hits	No hits	KAA1099424.1 hypothetical protein PGT21_007192 [Puccinia graminis f. sp. tritici]	No hits	-	3NX1A : Cop9 signalosome	PF01399(IPR000717);	Non-apoplastic	Nucleus	noTP	nucl	Nucleus	Nucleus	NO	NO	NO	Not GPI-anchored (0.373)/D-95	No hits	CDD:229438 KOG1497, KOG1497, KOG1497, COP9 signalosome, subunit CSN4 [Posttranslational;	CDD:366616 pfam01399, PCI, PCI domain. This domain has also been called;	No hits	CDD:214803 smart00753, PAM, PCI/PINT associated module.;CDD:214509 smart00088, PINT, motif in proteasome subunits, Int-6, Nip-1;	No hits	-	-	-
3895018	gene_26936	jgi|PpacPPUFV02|3895018|fgenesh1_kg.Contig_1161_#_24_#_TRINITY_DN8243_c0_g1_i2	NO	NO	NO	NO	YES	Secreted (non-classically predicted)	165	3	1.82	No hits	No hits	No hits	No hits	No hits	No hits	No hits	No hits	KAA1074124.1 YmL10 [Puccinia graminis f. sp. tritici]	No hits	-	-	-	Non-apoplastic	Nucleus	noTP	mito	Plastid	Not classified	NO	NO	NO	Not GPI-anchored (0.302)/S-143	No hits	No hits	No hits	CDD:235523 PRK05592, rplO, 50S ribosomal protein L15; Reviewed.;	No hits	CDD:273428 TIGR01071, 50S_ribosomal_protein_L15, ribosomal protein L15,;	-	-	-
3895544	gene_26566	jgi|PpacPPUFV02|3895544|fgenesh1_kg.Contig_1162_#_103_#_TRINITY_DN1552_c0_g1_i1	NO	NO	NO	NO	YES	Secreted (non-classically predicted)	186	6	3.23	No hits	No hits	No hits	No hits	No hits	gi|169766836|ref|XP_001817889| GTPase Rab11/YPT3 [Aspergillus	No hits	sid|266112|pid|266112|hfid|2121|sfid|7|gb|XP_021890247.1|taxonID|3649|Caricapapaya	XP_003326127.2 Ras-like C3 botulinum toxin substrate 1 [Puccinia graminis f.	A0JC80#PHI:3623#RacA#35717#Epichloe_festucae#increased_virulence_(hypervirulence)	-	3NWUJ : Belongs to the small GTPase superfamily. Rho family	PF00071(IPR001806);	Non-apoplastic	Nucleus	noTP	cyto	Cell membrane	Not classified	NO	NO	NO	Not GPI-anchored (0.982)/R-164	CDD:224025 COG1100, COG1100, GTPase SAR1 and related small G proteins [General;	CDD:228342 KOG0393, KOG0393, KOG0393, Ras-related small GTPase, Rho type;CDD:228029 KOG0078, KOG0078, KOG0078, GTP-binding protein SEC4, small G;CDD:228344 KOG0395, KOG0395, KOG0395, Ras-related GTPase [General function;CDD:228035 KOG0084, KOG0084, KOG0084, GTPase Rab1/YPT1, small G protein;CDD:228039 KOG0088, KOG0088, KOG0088, GTPase Rab21, small G protein superfamily;CDD:228031 KOG0080, KOG0080, KOG0080, GTPase Rab18, small G protein superfamily;CDD:228038 KOG0087, KOG0087, KOG0087, GTPase Rab11/YPT3, small G protein;CDD:229647 KOG1707, KOG1707, KOG1707, Predicted Ras related/Rac-GTP binding;CDD:228043 KOG0092, KOG0092, KOG0092, GTPase Rab5/YPT51 and related small;CDD:228343 KOG0394, KOG0394, KOG0394, Ras-related GTPase [General function;CDD:228030 KOG0079, KOG0079, KOG0079, GTP-binding protein H-ray, small G;CDD:228045 KOG0094, KOG0094, KOG0094, GTPase Rab6/YPT6/Ryh1, small G protein;CDD:228034 KOG0083, KOG0083, KOG0083, GTPase Rab26/Rab37, small G protein;CDD:228032 KOG0081, KOG0081, KOG0081, GTPase Rab27, small G protein superfamily;CDD:228049 KOG0098, KOG0098, KOG0098, GTPase Rab2, small G protein superfamily;CDD:232181 KOG4252, KOG4252, KOG4252, GTP-binding protein [Signal transduction;CDD:228048 KOG0097, KOG0097, KOG0097, GTPase Rab14, small G protein superfamily;CDD:228042 KOG0091, KOG0091, KOG0091, GTPase Rab39, small G protein superfamily;CDD:228044 KOG0093, KOG0093, KOG0093, GTPase Rab3, small G protein superfamily;CDD:228046 KOG0095, KOG0095, KOG0095, GTPase Rab30, small G protein superfamily;CDD:228037 KOG0086, KOG0086, KOG0086, GTPase Rab4, small G protein superfamily;CDD:228047 KOG0096, KOG0096, KOG0096, GTPase Ran/TC4/GSP1 (nuclear protein;CDD:229614 KOG1673, KOG1673, KOG1673, Ras GTPases [General function prediction;CDD:231814 KOG3883, KOG3883, KOG3883, Ras family small GTPase [Signal transduction;	CDD:365852 pfam00071, Ras, Ras family. Includes sub-families Ras, Rab,;CDD:369896 pfam08477, Roc, Ras of Complex, Roc, domain of DAPkinase. Roc,;	CDD:240385 PTZ00369, PTZ00369, Ras-like protein; Provisional.;CDD:240284 PTZ00132, PTZ00132, GTP-binding nuclear protein Ran; Provisional.;CDD:178620 PLN03071, PLN03071, GTP-binding nuclear protein Ran; Provisional.;CDD:178655 PLN03108, PLN03108, Rab family protein; Provisional.;CDD:215587 PLN03118, PLN03118, Rab family protein; Provisional.;CDD:178657 PLN03110, PLN03110, Rab GTPase; Provisional.;CDD:185444 PTZ00099, PTZ00099, rab6; Provisional.;	CDD:197554 smart00174, RHO, Rho (Ras homology) subfamily of Ras-like small;CDD:197555 smart00175, RAB, Rab subfamily of small GTPases. Rab GTPases;CDD:214541 smart00173, RAS, Ras subfamily of RAS small GTPases. Similar;CDD:197466 smart00010, small_GTPase, Small GTPase of the Ras superfamily;;CDD:128473 smart00176, RAN, Ran (Ras-related nuclear proteins) /TC4 subfamily;	CDD:272973 TIGR00231, GTP-binding_protein_placental_isoform, small GTP-binding;CDD:274667 TIGR03594, GTPase_EngA, ribosome-associated GTPase EngA. EngA;	-	-	-
3897399	gene_24488	jgi|PpacPPUFV02|3897399|fgenesh1_kg.Contig_1167_#_130_#_TRINITY_DN5048_c0_g2_i1	NO	NO	NO	NO	YES	Secreted (non-classically predicted)	83	4	4.82	No hits	No hits	No hits	No hits	No hits	No hits	No hits	No hits	No hits	No hits	-	-	-	Non-apoplastic	Nucleus	noTP	plas	Endoplasmic reticulum	Not classified	NO	NO	53-55	Not GPI-anchored (0.025)/N-61	No hits	No hits	No hits	No hits	No hits	No hits	-	-	-
3897699	gene_28939	jgi|PpacPPUFV02|3897699|fgenesh1_kg.Contig_1168_#_6_#_TRINITY_DN1384_c0_g1_i1	NO	NO	NO	NO	YES	Secreted (non-classically predicted)	147	5	3.4	de_novo_471	Seq4318-10dai-DAI	No hits	PpEC34	No hits	No hits	No hits	No hits	No hits	No hits	-	3PMBX	-	Non-apoplastic	Nucleus	noTP	cysk	Extracellular	Not classified	NO	NO	65-67	Not GPI-anchored (0.325)/N-127	No hits	No hits	No hits	No hits	No hits	No hits	-	-	-
3898074	gene_28945	jgi|PpacPPUFV02|3898074|fgenesh1_kg.Contig_1168_#_381_#_TRINITY_DN12527_c1_g1_i1	NO	NO	NO	NO	YES	Secreted (non-classically predicted)	135	3	2.22	No hits	No hits	No hits	No hits	No hits	No hits	No hits	No hits	No hits	No hits	-	3P6BZ : DDE superfamily endonuclease	-	Non-apoplastic	Nucleus	noTP	cyto_nucl	Extracellular	Nucleus	NO	NO	NO	Not GPI-anchored (0.537)/N-107	No hits	No hits	No hits	No hits	No hits	No hits	-	-	-
3898202	gene_24816	jgi|PpacPPUFV02|3898202|fgenesh1_kg.Contig_1169_#_7_#_TRINITY_DN2133_c2_g1_i1	NO	NO	NO	NO	YES	Secreted (non-classically predicted)	58	2	3.45	No hits	No hits	No hits	No hits	No hits	No hits	No hits	No hits	KNZ57337.1 hypothetical protein VP01_2185g4 [Puccinia sorghi]	No hits	-	3P5N1	-	Non-apoplastic	Nucleus	SP	plas	Endoplasmic reticulum	Not classified	NO	NO	NO	Not GPI-anchored (0.073)/S-36	No hits	No hits	No hits	No hits	No hits	No hits	-	-	-
3898490	gene_24825	jgi|PpacPPUFV02|3898490|fgenesh1_kg.Contig_1169_#_295_#_TRINITY_DN225_c0_g2_i3	NO	NO	NO	NO	YES	Secreted (non-classically predicted)	64	0	0	de_novo_3216	No hits	No hits	No hits	No hits	No hits	No hits	No hits	No hits	No hits	-	-	-	Non-apoplastic	Nucleus	noTP	nucl	Mitochondrion	Nucleus	NO	NO	NO	Not GPI-anchored (0.244)/I-44	No hits	No hits	No hits	No hits	No hits	No hits	-	-	-
3899077	gene_29610	jgi|PpacPPUFV02|3899077|fgenesh1_kg.Contig_1171_#_274_#_TRINITY_DN5318_c0_g1_i1	NO	NO	NO	NO	YES	Secreted (non-classically predicted)	250	4	1.6	No hits	No hits	No hits	No hits	No hits	No hits	No hits	No hits	KAA1122726.1 Leucine-zipper-like transcriptional regulator 1 [Puccinia graminis	No hits	-	3PMGE	-	Non-apoplastic	Nucleus	noTP	nucl	Cytoplasm	Nucleus	220-222	NO	NO	Not GPI-anchored (0.478)/N-227	No hits	No hits	No hits	No hits	No hits	No hits	-	-	-
3899187	gene_24305	jgi|PpacPPUFV02|3899187|fgenesh1_kg.Contig_1172_#_11_#_TRINITY_DN5048_c0_g2_i4	NO	NO	NO	NO	YES	Secreted (non-classically predicted)	257	3	1.17	No hits	No hits	No hits	No hits	No hits	No hits	No hits	No hits	No hits	No hits	-	-	-	Non-apoplastic	Nucleus	noTP	nucl	Mitochondrion	Nucleus	NO	NO	NO	Not GPI-anchored (0.227)/N-227	No hits	No hits	No hits	No hits	No hits	No hits	-	-	-
3900974	gene_22868	jgi|PpacPPUFV02|3900974|fgenesh1_kg.Contig_1177_#_21_#_TRINITY_DN4292_c0_g2_i2	NO	NO	NO	NO	YES	Secreted (non-classically predicted)	97	2	2.06	No hits	No hits	No hits	No hits	No hits	No hits	No hits	No hits	OAV86608.1 hypothetical protein, variant [Puccinia triticina 1-1 BBBD Race	No hits	-	3P8K5 : BAG domain	PF02179(IPR003103);	Non-apoplastic	Nucleus	noTP	cyto	Nucleus	Nucleus	NO	NO	NO	Not GPI-anchored (0.073)/V-74	No hits	No hits	CDD:366957 pfam02179, BAG, BAG domain. Domain present in Hsp70 regulators.;	No hits	CDD:214591 smart00264, BAG, BAG domains, present in regulator of Hsp70 proteins.;	No hits	-	-	-
3901098	gene_22873	jgi|PpacPPUFV02|3901098|fgenesh1_kg.Contig_1177_#_145_#_TRINITY_DN2578_c0_g2_i7	NO	NO	NO	NO	YES	Secreted (non-classically predicted)	176	2	1.14	No hits	No hits	No hits	No hits	No hits	No hits	No hits	No hits	No hits	No hits	-	-	-	Non-apoplastic	Nucleus	noTP	cyto	Mitochondrion	Not classified	NO	NO	NO	Not GPI-anchored (0.244)/H-156	No hits	No hits	No hits	No hits	No hits	No hits	-	-	-
3901377	gene_26221	jgi|PpacPPUFV02|3901377|fgenesh1_kg.Contig_1178_#_22_#_TRINITY_DN17712_c0_g1_i1	NO	NO	NO	NO	YES	Secreted (non-classically predicted)	210	3	1.43	No hits	No hits	No hits	No hits	No hits	No hits	No hits	No hits	PLW28653.1 hypothetical protein PCASD_18570 [Puccinia coronata var. avenae	P0A1D7#PHI:3040#ClpP#28901#Salmonella_enterica#reduced_virulence	-	3P040 : Atp-dependent clp protease proteolytic subunit	PF00574(IPR023562);	Non-apoplastic	Nucleus	noTP	cysk	Cytoplasm	Not classified	NO	NO	NO	Not GPI-anchored (0.640)/F-190	CDD:223811 COG0740, ClpP, Protease subunit of ATP-dependent Clp proteases;	CDD:228786 KOG0840, KOG0840, KOG0840, ATP-dependent Clp protease, proteolytic;	CDD:366176 pfam00574, CLP_protease, Clp protease. The Clp protease has;	CDD:178955 PRK00277, clpP, ATP-dependent Clp protease proteolytic subunit;;CDD:237133 PRK12553, PRK12553, ATP-dependent Clp protease proteolytic subunit;;CDD:237742 PRK14513, PRK14513, ATP-dependent Clp protease proteolytic subunit;;CDD:214340 CHL00028, clpP, ATP-dependent Clp protease proteolytic subunit.;CDD:139060 PRK12551, PRK12551, ATP-dependent Clp protease proteolytic subunit;;CDD:184722 PRK14514, PRK14514, ATP-dependent Clp endopeptidase proteolytic;CDD:183588 PRK12552, PRK12552, ATP-dependent Clp protease proteolytic subunit.;CDD:237741 PRK14512, PRK14512, ATP-dependent Clp protease proteolytic subunit;;	No hits	CDD:188055 TIGR00493, ATP-dependent_Clp_protease_proteolytic_subunit, ATP-dependent;	-	-	-
3901686	gene_26232	jgi|PpacPPUFV02|3901686|fgenesh1_kg.Contig_1178_#_331_#_TRINITY_DN2187_c0_g1_i19	NO	NO	NO	NO	YES	Secreted (non-classically predicted)	197	2	1.02	No hits	No hits	No hits	No hits	No hits	No hits	No hits	No hits	XP_007409236.1 uncharacterized protein MELLADRAFT_77600 [Melampsora larici-populina	No hits	-	-	-	Non-apoplastic	Cloroplast	noTP	extr	Cell membrane	Not classified	NO	NO	NO	Not GPI-anchored (0.425)/N-173	No hits	No hits	No hits	No hits	No hits	No hits	-	-	-
3901953	gene_28290	jgi|PpacPPUFV02|3901953|fgenesh1_kg.Contig_1179_#_221_#_TRINITY_DN8697_c1_g1_i3	NO	NO	NO	NO	YES	Secreted (non-classically predicted)	271	4	1.48	No hits	No hits	No hits	No hits	No hits	No hits	No hits	No hits	KNE98516.1 hypothetical protein PSTG_08256 [Puccinia striiformis f. sp.	No hits	-	3NUZ7 : Encoded by	PF00098(IPR001878);	Non-apoplastic	Nucleus	noTP	nucl	Nucleus	Nucleus	NO	NO	NO	Not GPI-anchored (0.507)/E-251	No hits	No hits	CDD:365871 pfam00098, zf-CCHC, Zinc knuckle. The zinc knuckle is a zinc;	No hits	CDD:197667 smart00343, ZnF_C2HC, zinc finger.;	No hits	-	-	-
3902153	gene_25782	jgi|PpacPPUFV02|3902153|fgenesh1_kg.Contig_1180_#_50_#_TRINITY_DN3526_c1_g2_i4	NO	NO	NO	NO	YES	Secreted (non-classically predicted)	271	1	0.37	No hits	No hits	No hits	No hits	No hits	No hits	No hits	No hits	XP_007411749.1 uncharacterized protein MELLADRAFT_44032 [Melampsora larici-populina	No hits	-	3P3QH	-	Non-apoplastic	Nucleus	noTP	plas	Lysosome/Vacuole	Not classified	NO	NO	51-53	Not GPI-anchored (0.348)/A-249	No hits	No hits	No hits	No hits	No hits	No hits	-	-	-
3903245	gene_29944	jgi|PpacPPUFV02|3903245|fgenesh1_kg.Contig_1183_#_275_#_TRINITY_DN519_c4_g1_i1	NO	NO	NO	NO	YES	Secreted (non-classically predicted)	53	6	11.32	No hits	No hits	No hits	No hits	No hits	No hits	No hits	No hits	KDE05971.1 hypothetical protein MVLG_03657 [Microbotryum lychnidis-dioicae	No hits	-	3NWNI : (ABC) transporter	-	Non-apoplastic	Nucleus	noTP	mito	Extracellular	Not classified	11-13;32-34	NO	NO	Not GPI-anchored (0.871)/S-31	No hits	No hits	No hits	No hits	No hits	No hits	-	-	-
3904960	gene_29299	jgi|PpacPPUFV02|3904960|fgenesh1_kg.Contig_1188_#_244_#_TRINITY_DN61_c2_g1_i9	NO	NO	NO	NO	YES	Secreted (non-classically predicted)	56	1	1.79	No hits	No hits	No hits	No hits	No hits	No hits	No hits	No hits	KNE87928.1 hypothetical protein PSTG_18678, partial [Puccinia striiformis	No hits	-	3NU1J : galactose-1-phosphate uridylyltransferase	PF01087(IPR005849);	Non-apoplastic	Nucleus	noTP	mito	Mitochondrion	Mitochondria	NO	NO	NO	Not GPI-anchored (0.302)/K-31	CDD:224010 COG1085, GalT, Galactose-1-phosphate uridylyltransferase [Energy;	CDD:230897 KOG2958, KOG2958, KOG2958, Galactose-1-phosphate uridylyltransferase;	CDD:376454 pfam01087, GalP_UDP_transf, Galactose-1-phosphate uridyl transferase,;	CDD:236963 PRK11720, PRK11720, UDP-glucose--hexose-1-phosphate uridylyltransferase.;	No hits	CDD:129313 TIGR00209, Galactose-1-phosphate_uridylyltransferase, galactose-1-phosphate;	-	-	-
3906647	gene_31052	jgi|PpacPPUFV02|3906647|fgenesh1_kg.Contig_1193_#_77_#_TRINITY_DN12736_c0_g1_i3	NO	NO	NO	NO	YES	Secreted (non-classically predicted)	65	7	10.77	de_novo_3013	No hits	No hits	No hits	No hits	No hits	No hits	No hits	OAV97946.1 hypothetical protein PTTG_03170 [Puccinia triticina 1-1 BBBD	No hits	-	3NWNI : (ABC) transporter	-	Non-apoplastic	Nucleus	noTP	nucl	Extracellular	Nucleus	11-13;25-27	NO	NO	Not GPI-anchored (0.748)/N-45	No hits	No hits	No hits	No hits	No hits	No hits	-	-	-
3907905	gene_20458	jgi|PpacPPUFV02|3907905|fgenesh1_kg.Contig_1196_#_285_#_TRINITY_DN585_c1_g1_i1	NO	NO	NO	NO	YES	Secreted (non-classically predicted)	123	1	0.81	No hits	No hits	No hits	No hits	No hits	No hits	No hits	No hits	KNE92671.1 hypothetical protein PSTG_13938 [Puccinia striiformis f. sp.	No hits	-	3P3YN : nadh-ubiquinone oxidoreductase subunit grim-19	PF06212(IPR009346);	Non-apoplastic	Nucleus	noTP	mito	Mitochondrion	Mitochondria	NO	NO	NO	Not GPI-anchored (0.073)/W-103	No hits	CDD:231238 KOG3300, KOG3300, KOG3300, NADH:ubiquinone oxidoreductase, B16.6;	CDD:368791 pfam06212, GRIM-19, GRIM-19 protein. This family consists of;	No hits	No hits	No hits	-	-	-
3910528	gene_25819	jgi|PpacPPUFV02|3910528|fgenesh1_kg.Contig_1204_#_83_#_TRINITY_DN1516_c6_g1_i5	NO	NO	NO	NO	YES	Secreted (non-classically predicted)	112	5	4.46	No hits	No hits	No hits	No hits	No hits	No hits	No hits	No hits	No hits	No hits	-	-	-	Non-apoplastic	Nucleus	noTP	plas	Endoplasmic reticulum	Not classified	NO	NO	NO	Not GPI-anchored (0.478)/V-87	No hits	No hits	No hits	No hits	No hits	No hits	-	-	-
3911658	gene_28192	jgi|PpacPPUFV02|3911658|fgenesh1_kg.Contig_1206_#_315_#_TRINITY_DN12547_c1_g1_i1	NO	NO	NO	NO	YES	Secreted (non-classically predicted)	150	0	0	No hits	No hits	No hits	No hits	No hits	No hits	No hits	No hits	No hits	No hits	-	-	-	Non-apoplastic	Nucleus	noTP	nucl	Nucleus	Nucleus	NO	NO	NO	Not GPI-anchored (0.396)/K-130	No hits	No hits	No hits	No hits	No hits	No hits	-	-	-
3912471	gene_27158	jgi|PpacPPUFV02|3912471|fgenesh1_kg.Contig_1209_#_157_#_TRINITY_DN1524_c0_g1_i26	NO	NO	NO	NO	YES	Secreted (non-classically predicted)	203	3	1.48	No hits	No hits	No hits	No hits	No hits	gi|169766836|ref|XP_001817889| GTPase Rab11/YPT3 [Aspergillus	No hits	sid|266112|pid|266112|hfid|2121|sfid|7|gb|XP_021890247.1|taxonID|3649|Caricapapaya	XP_007409104.1 uncharacterized protein MELLADRAFT_35390, partial [Melampsora	P52498#PHI:62#caRSR1#5476#Candida_albicans#reduced_virulence	-	3P0TN : RAS small monomeric GTPase	PF00071(IPR001806);	Non-apoplastic	Nucleus	noTP	cyto	Cell membrane	Not classified	NO	NO	NO	Not GPI-anchored (0.748)/S-180	CDD:224025 COG1100, COG1100, GTPase SAR1 and related small G proteins [General;	CDD:228344 KOG0395, KOG0395, KOG0395, Ras-related GTPase [General function;CDD:228043 KOG0092, KOG0092, KOG0092, GTPase Rab5/YPT51 and related small;CDD:228343 KOG0394, KOG0394, KOG0394, Ras-related GTPase [General function;CDD:228049 KOG0098, KOG0098, KOG0098, GTPase Rab2, small G protein superfamily;CDD:228031 KOG0080, KOG0080, KOG0080, GTPase Rab18, small G protein superfamily;CDD:228039 KOG0088, KOG0088, KOG0088, GTPase Rab21, small G protein superfamily;CDD:228030 KOG0079, KOG0079, KOG0079, GTP-binding protein H-ray, small G;CDD:228044 KOG0093, KOG0093, KOG0093, GTPase Rab3, small G protein superfamily;CDD:228035 KOG0084, KOG0084, KOG0084, GTPase Rab1/YPT1, small G protein;CDD:228032 KOG0081, KOG0081, KOG0081, GTPase Rab27, small G protein superfamily;CDD:228029 KOG0078, KOG0078, KOG0078, GTP-binding protein SEC4, small G;CDD:228034 KOG0083, KOG0083, KOG0083, GTPase Rab26/Rab37, small G protein;CDD:228042 KOG0091, KOG0091, KOG0091, GTPase Rab39, small G protein superfamily;CDD:228037 KOG0086, KOG0086, KOG0086, GTPase Rab4, small G protein superfamily;CDD:228038 KOG0087, KOG0087, KOG0087, GTPase Rab11/YPT3, small G protein;CDD:231814 KOG3883, KOG3883, KOG3883, Ras family small GTPase [Signal transduction;CDD:228342 KOG0393, KOG0393, KOG0393, Ras-related small GTPase, Rho type;CDD:228048 KOG0097, KOG0097, KOG0097, GTPase Rab14, small G protein superfamily;CDD:228045 KOG0094, KOG0094, KOG0094, GTPase Rab6/YPT6/Ryh1, small G protein;CDD:228046 KOG0095, KOG0095, KOG0095, GTPase Rab30, small G protein superfamily;CDD:232181 KOG4252, KOG4252, KOG4252, GTP-binding protein [Signal transduction;CDD:228652 KOG0705, KOG0705, KOG0705, GTPase-activating protein Centaurin;CDD:232352 KOG4423, KOG4423, KOG4423, GTP-binding protein-like, RAS superfamily;CDD:228047 KOG0096, KOG0096, KOG0096, GTPase Ran/TC4/GSP1 (nuclear protein;CDD:229647 KOG1707, KOG1707, KOG1707, Predicted Ras related/Rac-GTP binding;	CDD:365852 pfam00071, Ras, Ras family. Includes sub-families Ras, Rab,;CDD:369896 pfam08477, Roc, Ras of Complex, Roc, domain of DAPkinase. Roc,;	CDD:240385 PTZ00369, PTZ00369, Ras-like protein; Provisional.;CDD:215587 PLN03118, PLN03118, Rab family protein; Provisional.;CDD:178655 PLN03108, PLN03108, Rab family protein; Provisional.;CDD:240284 PTZ00132, PTZ00132, GTP-binding nuclear protein Ran; Provisional.;CDD:178657 PLN03110, PLN03110, Rab GTPase; Provisional.;CDD:178620 PLN03071, PLN03071, GTP-binding nuclear protein Ran; Provisional.;CDD:185444 PTZ00099, PTZ00099, rab6; Provisional.;CDD:237040 PRK12289, PRK12289, small ribosomal subunit biogenesis GTPase;	CDD:197466 smart00010, small_GTPase, Small GTPase of the Ras superfamily;;CDD:214541 smart00173, RAS, Ras subfamily of RAS small GTPases. Similar;CDD:197555 smart00175, RAB, Rab subfamily of small GTPases. Rab GTPases;CDD:197554 smart00174, RHO, Rho (Ras homology) subfamily of Ras-like small;CDD:128473 smart00176, RAN, Ran (Ras-related nuclear proteins) /TC4 subfamily;	CDD:272973 TIGR00231, GTP-binding_protein_placental_isoform, small GTP-binding;	-	-	-
3913449	gene_32529	jgi|PpacPPUFV02|3913449|fgenesh1_kg.Contig_1212_#_148_#_TRINITY_DN12547_c1_g1_i1	NO	NO	NO	NO	YES	Secreted (non-classically predicted)	304	0	0	No hits	No hits	No hits	No hits	No hits	No hits	No hits	No hits	No hits	No hits	-	-	-	Non-apoplastic	Nucleus	noTP	nucl	Cytoplasm	Nucleus	NO	NO	NO	Not GPI-anchored (0.396)/L-284	No hits	No hits	No hits	No hits	No hits	No hits	-	-	-
3913771	gene_19427	jgi|PpacPPUFV02|3913771|fgenesh1_kg.Contig_1213_#_123_#_TRINITY_DN4656_c0_g1_i1	NO	NO	NO	NO	YES	Secreted (non-classically predicted)	190	20	10.53	No hits	No hits	No hits	No hits	No hits	gi|189210044|ref|XP_001941354| 3-phytase [Pyrenophora tritici-repentis	No hits	No hits	PLW22881.1 hypothetical protein PCASD_17813, partial [Puccinia coronata	No hits	-	3NWNI : (ABC) transporter	-	Apoplastic	Nucleus	noTP	nucl	Extracellular	Nucleus	5-7;137-139;158-160	NO	NO	Not GPI-anchored (0.507)/C-165	No hits	CDD:232218 KOG4289, KOG4289, KOG4289, Cadherin EGF LAG seven-pass G-type;CDD:228940 KOG0994, KOG0994, KOG0994, Extracellular matrix glycoprotein;	No hits	No hits	No hits	No hits	-	-	-
3914996	gene_21929	jgi|PpacPPUFV02|3914996|fgenesh1_kg.Contig_1216_#_225_#_TRINITY_DN5175_c0_g1_i2	NO	NO	NO	NO	YES	Secreted (non-classically predicted)	58	1	1.72	No hits	No hits	No hits	No hits	No hits	No hits	No hits	No hits	KUF77049.1 hypothetical protein AM587_10009859 [Phytophthora nicotianae]	No hits	-	3P6BZ : DDE superfamily endonuclease	-	Non-apoplastic	Nucleus	noTP	mito_nucl	Mitochondrion	Mitochondria	NO	NO	NO	Not GPI-anchored (0.022)/N-35	No hits	No hits	No hits	No hits	No hits	No hits	-	-	-
3915661	gene_26488	jgi|PpacPPUFV02|3915661|fgenesh1_kg.Contig_1218_#_261_#_TRINITY_DN4425_c0_g1_i1	NO	NO	NO	NO	YES	Secreted (non-classically predicted)	198	1	0.51	No hits	No hits	No hits	No hits	No hits	No hits	No hits	No hits	XP_003320142.1 hypothetical protein PGTG_01054 [Puccinia graminis f. sp. tritici	No hits	-	3P2BK : Small nuclear ribonucleoprotein	PF01423(IPR001163);	Non-apoplastic	Nucleus	noTP	mito	Nucleus	Nucleus	NO	NO	NO	Not GPI-anchored (0.606)/M-173	CDD:224869 COG1958, LSM1, Small nuclear ribonucleoprotein (snRNP) homolog;	CDD:231106 KOG3168, KOG3168, KOG3168, U1 snRNP component [Transcription].;CDD:229720 KOG1781, KOG1781, KOG1781, Small Nuclear ribonucleoprotein splicing;CDD:231398 KOG3460, KOG3460, KOG3460, Small nuclear ribonucleoprotein (snRNP);CDD:229723 KOG1784, KOG1784, KOG1784, Small Nuclear ribonucleoprotein splicing;	CDD:366634 pfam01423, LSM, LSM domain. The LSM domain contains Sm proteins;	No hits	CDD:197820 smart00651, Sm, snRNP Sm proteins. small nuclear ribonucleoprotein;	No hits	-	-	-
3917764	gene_28673	jgi|PpacPPUFV02|3917764|fgenesh1_kg.Contig_1225_#_149_#_TRINITY_DN3443_c2_g1_i1	NO	NO	NO	NO	YES	Secreted (non-classically predicted)	163	2	1.23	No hits	No hits	No hits	No hits	No hits	No hits	No hits	No hits	No hits	No hits	-	-	-	Non-apoplastic	Nucleus	noTP	nucl	Nucleus	Nucleus	NO	NO	NO	Not GPI-anchored (0.259)/K-143	No hits	No hits	No hits	No hits	No hits	No hits	-	-	-
3918561	gene_27557	jgi|PpacPPUFV02|3918561|fgenesh1_kg.Contig_1227_#_253_#_TRINITY_DN786_c3_g1_i4	NO	NO	NO	NO	YES	Secreted (non-classically predicted)	236	3	1.27	No hits	No hits	No hits	No hits	No hits	No hits	No hits	No hits	KAA1095488.1 TATA-box-binding protein [Puccinia graminis f. sp. tritici]	No hits	-	3NUCG : TATA-box-binding protein	PF00352(IPR000814);PF00352(IPR000814);	Non-apoplastic	Nucleus	noTP	mito	Plastid	Not classified	NO	NO	NO	Not GPI-anchored (0.063)/V-215	CDD:225012 COG2101, SPT15, TATA-box binding protein (TBP), component of;	CDD:231240 KOG3302, KOG3302, KOG3302, TATA-box binding protein (TBP), component;	CDD:366047 pfam00352, TBP, Transcription factor TFIID (or TATA-binding protein,;	CDD:177693 PLN00062, PLN00062, TATA-box-binding protein; Provisional.;CDD:234746 PRK00394, PRK00394, transcription factor; Reviewed.;	No hits	No hits	-	-	-
3919009	gene_28772	jgi|PpacPPUFV02|3919009|fgenesh1_kg.Contig_1229_#_125_#_TRINITY_DN12547_c1_g1_i1	NO	NO	NO	NO	YES	Secreted (non-classically predicted)	161	8	4.97	No hits	No hits	No hits	No hits	No hits	No hits	No hits	No hits	XP_007404434.1 uncharacterized protein MELLADRAFT_115124 [Melampsora larici-populina	No hits	-	-	-	Non-apoplastic	Nucleus	noTP	nucl	Nucleus	Nucleus	NO	NO	94-96	Not GPI-anchored (0.081)/E-141	No hits	No hits	No hits	No hits	No hits	No hits	-	-	-
3919640	gene_24442	jgi|PpacPPUFV02|3919640|fgenesh1_kg.Contig_1231_#_37_#_TRINITY_DN8644_c0_g1_i1	NO	NO	NO	NO	YES	Secreted (non-classically predicted)	94	7	7.45	No hits	No hits	No hits	No hits	No hits	No hits	No hits	No hits	XP_007404434.1 uncharacterized protein MELLADRAFT_115124 [Melampsora larici-populina	No hits	-	3PEAN : Zinc-finger of C2H2 type	-	Non-apoplastic	Nucleus	noTP	nucl	Mitochondrion	Nucleus	NO	NO	31-33	Not GPI-anchored (0.160)/Y-71	No hits	No hits	No hits	No hits	No hits	No hits	-	-	-
3923667	gene_20778	jgi|PpacPPUFV02|3923667|fgenesh1_kg.Contig_1243_#_158_#_TRINITY_DN3653_c2_g1_i1	NO	NO	NO	NO	YES	Secreted (non-classically predicted)	54	2	3.7	No hits	No hits	No hits	No hits	No hits	No hits	No hits	No hits	XP_007418816.1 uncharacterized protein MELLADRAFT_84172 [Melampsora larici-populina	No hits	-	-	-	Non-apoplastic	Nucleus	noTP	mito	Mitochondrion	Mitochondria	NO	NO	NO	Not GPI-anchored (0.133)/H-33	No hits	No hits	No hits	No hits	No hits	No hits	-	-	-
3924340	gene_30448	jgi|PpacPPUFV02|3924340|fgenesh1_kg.Contig_1245_#_165_#_TRINITY_DN4425_c0_g1_i4	NO	NO	NO	NO	YES	Secreted (non-classically predicted)	153	0	0	No hits	No hits	No hits	No hits	No hits	No hits	No hits	No hits	No hits	No hits	-	-	-	Non-apoplastic	Nucleus	noTP	cyto	Mitochondrion	Not classified	NO	NO	NO	Not GPI-anchored (0.091)/S-129	No hits	No hits	No hits	No hits	No hits	No hits	-	-	-
3924733	gene_25646	jgi|PpacPPUFV02|3924733|fgenesh1_kg.Contig_1246_#_253_#_TRINITY_DN188_c0_g1_i2	NO	NO	NO	NO	YES	Secreted (non-classically predicted)	99	2	2.02	No hits	No hits	No hits	No hits	No hits	No hits	No hits	No hits	No hits	No hits	-	3PMBX	-	Apoplastic	Nucleus	noTP	cyto	Mitochondrion	Not classified	NO	NO	NO	Not GPI-anchored (0.160)/H-79	No hits	No hits	No hits	No hits	No hits	No hits	-	-	-
3924928	gene_25740	jgi|PpacPPUFV02|3924928|fgenesh1_kg.Contig_1247_#_25_#_TRINITY_DN3296_c0_g1_i9	NO	NO	NO	NO	YES	Secreted (non-classically predicted)	242	8	3.31	No hits	No hits	No hits	No hits	No hits	No hits	No hits	No hits	PLW24961.1 hypothetical protein PCASD_25910 [Puccinia coronata var. avenae	No hits	-	-	-	Non-apoplastic	Nucleus	noTP	cyto	Nucleus	Nucleus	132-134	43-45	NO	Not GPI-anchored (0.452)/N-222	No hits	No hits	No hits	No hits	No hits	No hits	-	-	-
3925042	gene_25742	jgi|PpacPPUFV02|3925042|fgenesh1_kg.Contig_1247_#_139_#_TRINITY_DN3296_c0_g1_i3	NO	NO	NO	NO	YES	Secreted (non-classically predicted)	180	3	1.67	No hits	No hits	No hits	No hits	No hits	No hits	No hits	No hits	No hits	No hits	-	-	-	Non-apoplastic	Cloroplast; Nucleus	noTP	nucl	Mitochondrion	Nucleus	NO	NO	122-124	Not GPI-anchored (0.302)/N-159	No hits	No hits	No hits	No hits	No hits	No hits	-	-	-
3925236	gene_25749	jgi|PpacPPUFV02|3925236|fgenesh1_kg.Contig_1247_#_333_#_TRINITY_DN1604_c0_g1_i4	NO	NO	NO	NO	YES	Secreted (non-classically predicted)	84	4	4.76	No hits	No hits	No hits	No hits	No hits	gi|50289687|ref|XP_447275| Strain CBS138 chromosome I complete	No hits	No hits	XP_001877715.1 predicted protein [Laccaria bicolor S238N-H82]	A7F946#PHI:2411#Ss-ggt1#5180#Sclerotinia_sclerotiorum#reduced_virulence	-	3NVUM : gamma-glutamyltranspeptidase	-	Apoplastic	Nucleus	noTP	nucl	Extracellular	Nucleus	68-70	NO	NO	Not GPI-anchored (0.244)/S-64	CDD:223482 COG0405, Ggt, Gamma-glutamyltransferase [Amino acid transport;	CDD:230349 KOG2410, KOG2410, KOG2410, Gamma-glutamyltransferase [Amino acid;	CDD:366419 pfam01019, G_glu_transpept, Gamma-glutamyltranspeptidase.;	CDD:181992 PRK09615, ggt, gamma-glutamyltranspeptidase; Reviewed.;CDD:177849 PLN02198, PLN02198, glutathione gamma-glutamylcysteinyltransferase.;	No hits	CDD:129176 TIGR00066, Contains:_Gamma-glutamyltranspeptidase_large_chain,;	-	-	-
3925310	gene_26984	jgi|PpacPPUFV02|3925310|fgenesh1_kg.Contig_1248_#_13_#_TRINITY_DN519_c4_g1_i1	NO	NO	NO	NO	YES	Secreted (non-classically predicted)	177	3	1.69	No hits	No hits	No hits	No hits	No hits	gi|261197876|ref|XP_002625340| Cysteine synthase [Ajellomyces	No hits	No hits	XP_007410303.1 uncharacterized protein MELLADRAFT_86635 [Melampsora larici-populina	Q4X256#PHI:6556#mecA#746128#Aspergillus_fumigatus#unaffected_pathogenicity__reduced_virulence	-	3NW4Y : Cysteine synthase	PF00291(IPR001926);	Non-apoplastic	Nucleus	noTP	cyto	Extracellular	Not classified	22-24	NO	NO	Not GPI-anchored (0.160)/F-151	CDD:223110 COG0031, CysK, Cysteine synthase [Amino acid transport and metabolism].;CDD:224092 COG1171, IlvA, Threonine dehydratase [Amino acid transport and;	CDD:229422 KOG1481, KOG1481, KOG1481, Cysteine synthase [Amino acid transport;CDD:229194 KOG1252, KOG1252, KOG1252, Cystathionine beta-synthase and related;	CDD:366004 pfam00291, PALP, Pyridoxal-phosphate dependent enzyme. Members;	CDD:182672 PRK10717, PRK10717, cysteine synthase A; Provisional.;CDD:215204 PLN02356, PLN02356, phosphateglycerate kinase.;CDD:178171 PLN02556, PLN02556, cysteine synthase/L-3-cyanoalanine synthase.;CDD:178587 PLN03013, PLN03013, cysteine synthase.;CDD:166206 PLN02565, PLN02565, cysteine synthase.;CDD:177651 PLN00011, PLN00011, cysteine synthase.;CDD:236972 PRK11761, cysM, cysteine synthase CysM.;CDD:180709 PRK06815, PRK06815, threonine/serine dehydratase.;	No hits	CDD:273465 TIGR01139, Cysteine_synthase, cysteine synthase A. This model;CDD:273464 TIGR01137, Cystathionine_beta-synthase, cystathionine beta-synthase.;CDD:273463 TIGR01136, Cysteine_synthase, cysteine synthase. This model;CDD:274872 TIGR03945, cysteine_synthase, 2,3-diaminopropionate biosynthesis;CDD:130208 TIGR01138, Cysteine_synthase_B, cysteine synthase B. CysM differs;	-	-	-
3928381	gene_22342	jgi|PpacPPUFV02|3928381|fgenesh1_kg.Contig_1258_#_28_#_TRINITY_DN2201_c4_g1_i2	NO	NO	NO	NO	YES	Secreted (non-classically predicted)	194	2	1.03	No hits	No hits	No hits	No hits	No hits	No hits	No hits	No hits	PLW50458.1 hypothetical protein PCASD_01408 [Puccinia coronata var. avenae	No hits	-	3NZQB : reverse transcriptase	PF14529(IPR005135);	Non-apoplastic	Cloroplast; Nucleus	noTP	nucl	Nucleus	Nucleus	NO	NO	NO	Not GPI-anchored (0.302)/G-174	No hits	No hits	No hits	No hits	No hits	No hits	-	-	-
3928417	gene_22347	jgi|PpacPPUFV02|3928417|fgenesh1_kg.Contig_1258_#_64_#_TRINITY_DN4058_c0_g1_i2	NO	NO	NO	NO	YES	Secreted (non-classically predicted)	126	1	0.79	No hits	No hits	No hits	No hits	No hits	gi|154321688|ref|XP_001560159| Putative uncharacterized protein	No hits	No hits	XP_007403662.1 uncharacterized protein MELLADRAFT_70461 [Melampsora larici-populina	J4VZT4#PHI:9444#Bbakr1_(XP_008600433.1)#176275#Beauveria_bassiana#unaffected_pathogenicity	-	3NU9F : )-reductase	PF00248(IPR023210);	Apoplastic	Nucleus	noTP	cyto	Cytoplasm	Cytoplasm	NO	NO	NO	Not GPI-anchored (0.478)/G-102	CDD:223729 COG0656, ARA1, Aldo/keto reductases, related to diketogulonate;CDD:223739 COG0667, Tas, Predicted oxidoreductases (related to aryl-alcohol;	CDD:229518 KOG1577, KOG1577, KOG1577, Aldo/keto reductase family proteins;CDD:229516 KOG1575, KOG1575, KOG1575, Voltage-gated shaker-like K+ channel,;	CDD:365976 pfam00248, Aldo_ket_red, Aldo/keto reductase family. This family;	CDD:183203 PRK11565, dkgA, 2,5-didehydrogluconate reductase DkgA.;CDD:183012 PRK11172, dkgB, 2,5-didehydrogluconate reductase DkgB.;	No hits	No hits	-	-	-
3929599	gene_24422	jgi|PpacPPUFV02|3929599|fgenesh1_kg.Contig_1261_#_256_#_TRINITY_DN3690_c0_g1_i2	NO	NO	NO	NO	YES	Secreted (non-classically predicted)	220	5	2.27	No hits	No hits	No hits	No hits	No hits	No hits	No hits	No hits	KAA1084550.1 hypothetical protein PGT21_050274 [Puccinia graminis f. sp. tritici]	No hits	-	3PC13	-	Non-apoplastic	Nucleus	noTP	mito	Mitochondrion	Mitochondria	NO	NO	NO	Not GPI-anchored (0.211)/N-192	No hits	No hits	No hits	No hits	No hits	No hits	-	-	-
3931777	gene_26444	jgi|PpacPPUFV02|3931777|fgenesh1_kg.Contig_1268_#_63_#_TRINITY_DN1851_c0_g1_i8	NO	NO	NO	NO	YES	Secreted (non-classically predicted)	162	3	1.85	No hits	No hits	No hits	No hits	No hits	No hits	No hits	No hits	No hits	No hits	-	-	-	Non-apoplastic	Nucleus	noTP	nucl	Nucleus	Nucleus	NO	NO	68-70	Not GPI-anchored (0.110)/S-136	No hits	No hits	No hits	No hits	No hits	No hits	-	-	-
3934263	gene_23024	jgi|PpacPPUFV02|3934263|fgenesh1_kg.Contig_1275_#_295_#_TRINITY_DN989_c0_g1_i10	NO	NO	NO	NO	YES	Secreted (non-classically predicted)	56	1	1.79	No hits	No hits	No hits	No hits	No hits	No hits	No hits	No hits	KNE87928.1 hypothetical protein PSTG_18678, partial [Puccinia striiformis	No hits	-	3NU1J : galactose-1-phosphate uridylyltransferase	PF01087(IPR005849);	Non-apoplastic	Nucleus	noTP	mito	Mitochondrion	Mitochondria	NO	NO	NO	Not GPI-anchored (0.325)/K-31	CDD:224010 COG1085, GalT, Galactose-1-phosphate uridylyltransferase [Energy;	CDD:230897 KOG2958, KOG2958, KOG2958, Galactose-1-phosphate uridylyltransferase;	CDD:376454 pfam01087, GalP_UDP_transf, Galactose-1-phosphate uridyl transferase,;	CDD:236963 PRK11720, PRK11720, UDP-glucose--hexose-1-phosphate uridylyltransferase.;	No hits	CDD:129313 TIGR00209, Galactose-1-phosphate_uridylyltransferase, galactose-1-phosphate;	-	-	-
3937534	gene_27521	jgi|PpacPPUFV02|3937534|fgenesh1_kg.Contig_1286_#_224_#_TRINITY_DN11576_c0_g1_i1	NO	NO	NO	NO	YES	Secreted (non-classically predicted)	109	4	3.67	No hits	No hits	No hits	No hits	No hits	gi|121711391|ref|XP_001273311| Gamma-glutamyltranspeptidase [Aspergillus	No hits	No hits	SCZ89575.1 BZ3501_MvSof-1269-A2-R1_Chr9g10209 [Microbotryum saponariae]	A7F946#PHI:2411#Ss-ggt1#5180#Sclerotinia_sclerotiorum#reduced_virulence	-	3NVUM : gamma-glutamyltranspeptidase	PF01019	Non-apoplastic	Nucleus	noTP	nucl	Cytoplasm	Nucleus	93-95	NO	NO	Not GPI-anchored (0.193)/S-89	CDD:223482 COG0405, Ggt, Gamma-glutamyltransferase [Amino acid transport;	CDD:230349 KOG2410, KOG2410, KOG2410, Gamma-glutamyltransferase [Amino acid;	CDD:366419 pfam01019, G_glu_transpept, Gamma-glutamyltranspeptidase.;	CDD:181992 PRK09615, ggt, gamma-glutamyltranspeptidase; Reviewed.;CDD:177836 PLN02180, PLN02180, gamma-glutamyl transpeptidase 4.;CDD:177849 PLN02198, PLN02198, glutathione gamma-glutamylcysteinyltransferase.;	No hits	CDD:129176 TIGR00066, Contains:_Gamma-glutamyltranspeptidase_large_chain,;	-	-	-
3938324	gene_31982	jgi|PpacPPUFV02|3938324|fgenesh1_kg.Contig_1289_#_199_#_TRINITY_DN4998_c0_g1_i5	NO	NO	NO	NO	YES	Secreted (non-classically predicted)	136	5	3.68	No hits	No hits	No hits	No hits	No hits	No hits	No hits	No hits	XP_007417927.1 uncharacterized protein MELLADRAFT_73515 [Melampsora larici-populina	Q4WV27#PHI:7755__PHI:8601__PHI:9392#cofilin_(AFUA_5G10570)__co<U+FB01lin_(AFUA_5G10570)#746128#Aspergillus_fumigatus#unaffected_pathogenicity__reduced_virulence__increased_virulence_(hypervirulence)	-	3P2XC : Belongs to the actin-binding proteins ADF family	PF00241(IPR002108);	Non-apoplastic	Nucleus	noTP	cyto_nucl	Cytoplasm	Nucleus	NO	NO	NO	Not GPI-anchored (0.193)/V-116	No hits	CDD:229674 KOG1735, KOG1735, KOG1735, Actin depolymerizing factor [Cytoskeleton].;CDD:229686 KOG1747, KOG1747, KOG1747, Protein tyrosine kinase 9/actin monomer-binding;CDD:229675 KOG1736, KOG1736, KOG1736, Glia maturation factor beta [Extracellular;	CDD:365971 pfam00241, Cofilin_ADF, Cofilin/tropomyosin-type actin-binding;	CDD:178755 PLN03216, PLN03216, actin depolymerizing factor; Provisional.;CDD:173441 PTZ00152, PTZ00152, cofilin/actin-depolymerizing factor 1-like;	CDD:214516 smart00102, ADF, Actin depolymerisation factor/cofilin -like;	No hits	-	-	-
3943686	gene_33316	jgi|PpacPPUFV02|3943686|fgenesh1_kg.Contig_1305_#_204_#_TRINITY_DN6884_c0_g1_i1	NO	NO	NO	NO	YES	Secreted (non-classically predicted)	82	1	1.22	No hits	No hits	No hits	No hits	No hits	No hits	No hits	No hits	KAA1102730.1 hypothetical protein PGTUg99_034508 [Puccinia graminis f. sp.	No hits	-	3P6BZ : DDE superfamily endonuclease	-	Non-apoplastic	Nucleus	noTP	mito	Mitochondrion	Mitochondria	NO	NO	NO	Not GPI-anchored (0.677)/N-57	No hits	No hits	No hits	No hits	No hits	No hits	-	-	-
3943840	gene_25592	jgi|PpacPPUFV02|3943840|fgenesh1_kg.Contig_1306_#_123_#_TRINITY_DN5048_c0_g2_i4	NO	NO	NO	NO	YES	Secreted (non-classically predicted)	82	1	1.22	No hits	No hits	No hits	No hits	No hits	No hits	No hits	No hits	KAA1102730.1 hypothetical protein PGTUg99_034508 [Puccinia graminis f. sp.	No hits	-	3P6BZ : DDE superfamily endonuclease	-	Non-apoplastic	Nucleus	noTP	mito	Mitochondrion	Mitochondria	NO	NO	NO	Not GPI-anchored (0.677)/N-57	No hits	No hits	No hits	No hits	No hits	No hits	-	-	-
3943866	gene_25593	jgi|PpacPPUFV02|3943866|fgenesh1_kg.Contig_1306_#_149_#_TRINITY_DN1524_c0_g1_i26	NO	NO	NO	NO	YES	Secreted (non-classically predicted)	172	3	1.74	No hits	No hits	No hits	No hits	No hits	No hits	No hits	No hits	OAV87421.1 hypothetical protein PTTG_03318 [Puccinia triticina 1-1 BBBD	No hits	-	-	-	Non-apoplastic	Nucleus	noTP	nucl	Nucleus	Nucleus	NO	NO	NO	Not GPI-anchored (0.036)/S-146	No hits	No hits	No hits	No hits	No hits	No hits	-	-	-
3946210	gene_32192	jgi|PpacPPUFV02|3946210|fgenesh1_kg.Contig_1315_#_78_#_TRINITY_DN1851_c0_g1_i8	NO	NO	NO	NO	YES	Secreted (non-classically predicted)	152	5	3.29	No hits	No hits	No hits	No hits	No hits	No hits	No hits	No hits	POV94939.1 hypothetical protein PSTT_16555 [Puccinia striiformis]	No hits	-	-	-	Non-apoplastic	Nucleus	noTP	cyto	Mitochondrion	Not classified	NO	NO	NO	Not GPI-anchored (0.133)/F-132	No hits	No hits	No hits	No hits	No hits	No hits	-	-	-
3947075	gene_33165	jgi|PpacPPUFV02|3947075|fgenesh1_kg.Contig_1318_#_79_#_TRINITY_DN628_c0_g1_i3	NO	NO	NO	NO	YES	Secreted (non-classically predicted)	127	2	1.57	No hits	No hits	No hits	No hits	No hits	No hits	No hits	No hits	KFH71242.1 hypothetical protein MVEG_01543 [Mortierella verticillata NRRL	No hits	-	3PFS7 : Mortierella verticillata NRRL 6337	-	Non-apoplastic	Nucleus	noTP	nucl	Nucleus	Nucleus	NO	NO	NO	Not GPI-anchored (0.110)/D-105	No hits	No hits	No hits	No hits	No hits	No hits	-	-	-
3948345	gene_22060	jgi|PpacPPUFV02|3948345|fgenesh1_kg.Contig_1322_#_214_#_TRINITY_DN6816_c0_g1_i1	NO	NO	NO	NO	YES	Secreted (non-classically predicted)	214	4	1.87	No hits	No hits	No hits	No hits	No hits	No hits	No hits	No hits	KNE93642.1 hypothetical protein PSTG_12928 [Puccinia striiformis f. sp.	No hits	-	3PMBX	-	Non-apoplastic	Nucleus	noTP	nucl	Nucleus	Nucleus	NO	NO	64-66	Not GPI-anchored (0.014)/D-194	No hits	No hits	No hits	No hits	No hits	No hits	-	-	-
3949548	gene_23857	jgi|PpacPPUFV02|3949548|fgenesh1_kg.Contig_1326_#_97_#_TRINITY_DN17091_c0_g1_i1	NO	NO	NO	NO	YES	Secreted (non-classically predicted)	94	2	2.13	No hits	No hits	No hits	No hits	No hits	No hits	No hits	No hits	POV95742.1 hypothetical protein PSTT_16077 [Puccinia striiformis]	No hits	-	3P6BZ : DDE superfamily endonuclease	-	Non-apoplastic	Nucleus	noTP	nucl	Cytoplasm	Nucleus	NO	NO	NO	Not GPI-anchored (0.058)/Q-71	No hits	No hits	CDD:372577 pfam13359, DDE_Tnp_4, DDE superfamily endonuclease. This family;	No hits	No hits	No hits	-	-	-
3949799	gene_30306	jgi|PpacPPUFV02|3949799|fgenesh1_kg.Contig_1327_#_51_#_TRINITY_DN5877_c0_g1_i5	NO	NO	NO	NO	YES	Secreted (non-classically predicted)	136	5	3.68	No hits	No hits	No hits	No hits	No hits	No hits	No hits	No hits	XP_007417927.1 uncharacterized protein MELLADRAFT_73515 [Melampsora larici-populina	Q4WV27#PHI:7755__PHI:8601__PHI:9392#cofilin_(AFUA_5G10570)__co<U+FB01lin_(AFUA_5G10570)#746128#Aspergillus_fumigatus#unaffected_pathogenicity__reduced_virulence__increased_virulence_(hypervirulence)	-	3P2XC : Belongs to the actin-binding proteins ADF family	PF00241(IPR002108);	Non-apoplastic	Nucleus	noTP	cyto_nucl	Cytoplasm	Nucleus	NO	NO	NO	Not GPI-anchored (0.193)/V-116	No hits	CDD:229674 KOG1735, KOG1735, KOG1735, Actin depolymerizing factor [Cytoskeleton].;CDD:229686 KOG1747, KOG1747, KOG1747, Protein tyrosine kinase 9/actin monomer-binding;CDD:229675 KOG1736, KOG1736, KOG1736, Glia maturation factor beta [Extracellular;	CDD:365971 pfam00241, Cofilin_ADF, Cofilin/tropomyosin-type actin-binding;	CDD:178755 PLN03216, PLN03216, actin depolymerizing factor; Provisional.;CDD:173441 PTZ00152, PTZ00152, cofilin/actin-depolymerizing factor 1-like;	CDD:214516 smart00102, ADF, Actin depolymerisation factor/cofilin -like;	No hits	-	-	-
3949872	gene_30310	jgi|PpacPPUFV02|3949872|fgenesh1_kg.Contig_1327_#_124_#_TRINITY_DN2955_c0_g1_i8	NO	NO	NO	NO	YES	Secreted (non-classically predicted)	96	4	4.17	No hits	No hits	No hits	No hits	No hits	No hits	No hits	No hits	AFN02844.1 putative mutator-like element transposase, partial [Phakopsora	No hits	-	3P7GX : MULE transposase domain	-	Apoplastic	Nucleus	noTP	nucl	Mitochondrion	Nucleus	NO	NO	NO	Not GPI-anchored (0.606)/Q-71	No hits	No hits	No hits	No hits	No hits	No hits	-	-	-
3949926	gene_30311	jgi|PpacPPUFV02|3949926|fgenesh1_kg.Contig_1327_#_178_#_TRINITY_DN5048_c0_g2_i4	NO	NO	NO	NO	YES	Secreted (non-classically predicted)	150	4	2.67	No hits	No hits	No hits	No hits	No hits	No hits	No hits	No hits	No hits	No hits	-	-	-	Non-apoplastic	Nucleus	noTP	cyto	Cytoplasm	Cytoplasm	147-149	NO	NO	Not GPI-anchored (0.846)/D-125	No hits	No hits	No hits	No hits	No hits	No hits	-	-	-
3949960	gene_30313	jgi|PpacPPUFV02|3949960|fgenesh1_kg.Contig_1327_#_212_#_TRINITY_DN3321_c1_g1_i6	NO	NO	NO	NO	YES	Secreted (non-classically predicted)	98	1	1.02	de_novo_9593	No hits	No hits	No hits	No hits	No hits	No hits	No hits	KAA1073902.1 hypothetical protein PGTUg99_050216 [Puccinia graminis f. sp.	No hits	-	3P5M0 : Encoded by	-	Apoplastic	Nucleus	noTP	nucl	Mitochondrion	Nucleus	NO	NO	NO	Not GPI-anchored (0.348)/L-77	No hits	No hits	No hits	No hits	No hits	No hits	-	-	-
3950084	gene_34862	jgi|PpacPPUFV02|3950084|fgenesh1_kg.Contig_1328_#_97_#_TRINITY_DN628_c0_g1_i3	NO	NO	NO	NO	YES	Secreted (non-classically predicted)	266	2	0.75	No hits	No hits	No hits	No hits	No hits	No hits	No hits	No hits	No hits	No hits	-	-	-	Non-apoplastic	Nucleus	noTP	nucl	Mitochondrion	Nucleus	NO	NO	NO	Not GPI-anchored (0.227)/N-241	No hits	No hits	No hits	No hits	No hits	No hits	-	-	-
3951074	gene_27459	jgi|PpacPPUFV02|3951074|fgenesh1_kg.Contig_1332_#_12_#_TRINITY_DN7116_c1_g1_i1	NO	NO	NO	NO	YES	Secreted (non-classically predicted)	90	2	2.22	No hits	No hits	No hits	No hits	No hits	No hits	No hits	No hits	KAA1070927.1 hypothetical protein PGTUg99_005831 [Puccinia graminis f. sp.	No hits	-	3NWEE : tyrosyl-DNA phosphodiesterase	-	Non-apoplastic	Nucleus	noTP	mito	Mitochondrion	Mitochondria	64-66	NO	NO	Not GPI-anchored (0.176)/V-65	No hits	No hits	No hits	No hits	No hits	No hits	-	-	-
3951448	gene_27670	jgi|PpacPPUFV02|3951448|fgenesh1_kg.Contig_1333_#_83_#_TRINITY_DN2236_c0_g1_i25	NO	NO	NO	NO	YES	Secreted (non-classically predicted)	132	3	2.27	No hits	No hits	No hits	No hits	No hits	gi|170085893|ref|XP_001874170| Predicted protein [Laccaria bicolor	No hits	No hits	OAV88210.1 hypothetical protein PTTG_09157 [Puccinia triticina 1-1 BBBD	No hits	-	3NVW9 : Alpha-ketoglutarate dependent xanthine dioxygenase	-	Non-apoplastic	Nucleus	noTP	nucl	Cytoplasm	Nucleus	NO	NO	NO	Not GPI-anchored (0.145)/C-109	No hits	No hits	No hits	No hits	No hits	No hits	-	-	-
3951571	gene_27676	jgi|PpacPPUFV02|3951571|fgenesh1_kg.Contig_1333_#_206_#_TRINITY_DN5638_c0_g2_i5	NO	NO	NO	NO	YES	Secreted (non-classically predicted)	127	2	1.57	No hits	No hits	No hits	No hits	No hits	No hits	No hits	No hits	KFH71242.1 hypothetical protein MVEG_01543 [Mortierella verticillata NRRL	No hits	-	3PFS7 : Mortierella verticillata NRRL 6337	-	Non-apoplastic	Nucleus	noTP	nucl	Nucleus	Nucleus	NO	NO	NO	Not GPI-anchored (0.110)/D-105	No hits	No hits	No hits	No hits	No hits	No hits	-	-	-
3954313	gene_27757	jgi|PpacPPUFV02|3954313|fgenesh1_kg.Contig_1343_#_96_#_TRINITY_DN8697_c1_g1_i3	NO	NO	NO	NO	YES	Secreted (non-classically predicted)	201	4	1.99	No hits	No hits	No hits	No hits	No hits	No hits	No hits	No hits	KNE91476.1 hypothetical protein PSTG_15107 [Puccinia striiformis f. sp.	No hits	-	3PMBX	-	Non-apoplastic	Nucleus	noTP	cyto_mito	Nucleus	Nucleus	NO	NO	28-30	Not GPI-anchored (0.046)/N-174	No hits	No hits	No hits	No hits	No hits	No hits	-	-	-
3955512	gene_25044	jgi|PpacPPUFV02|3955512|fgenesh1_kg.Contig_1347_#_202_#_TRINITY_DN589_c0_g1_i5	NO	NO	NO	NO	YES	Secreted (non-classically predicted)	162	1	0.62	No hits	No hits	No hits	No hits	No hits	No hits	No hits	No hits	PLW38775.1 hypothetical protein PCASD_12567 [Puccinia coronata var. avenae	No hits	-	3P6BZ : DDE superfamily endonuclease	-	Non-apoplastic	Nucleus	noTP	nucl	Lysosome/Vacuole	Nucleus	NO	NO	NO	Not GPI-anchored (0.227)/N-142	No hits	No hits	No hits	No hits	No hits	No hits	-	-	-
3956811	gene_33016	jgi|PpacPPUFV02|3956811|fgenesh1_kg.Contig_1352_#_251_#_TRINITY_DN4257_c0_g1_i3	NO	NO	NO	NO	YES	Secreted (non-classically predicted)	194	2	1.03	No hits	No hits	No hits	No hits	No hits	No hits	No hits	No hits	No hits	No hits	-	-	-	Non-apoplastic	Nucleus	noTP	cyto	Cytoplasm	Cytoplasm	NO	NO	NO	Not GPI-anchored (0.748)/R-169	No hits	No hits	No hits	No hits	No hits	No hits	-	-	-
3957393	gene_29426	jgi|PpacPPUFV02|3957393|fgenesh1_kg.Contig_1354_#_170_#_TRINITY_DN2955_c0_g1_i8	NO	NO	NO	NO	YES	Secreted (non-classically predicted)	193	6	3.11	No hits	No hits	No hits	No hits	No hits	gi|169859478|ref|XP_001836378| Predicted protein [Coprinopsis	No hits	No hits	KXN84706.1 hypothetical protein AN958_12133 [Leucoagaricus sp. SymC.cos]	No hits	-	3P4TY	-	Non-apoplastic	Nucleus	noTP	nucl	Nucleus	Nucleus	NO	NO	NO	Not GPI-anchored (0.425)/N-173	No hits	No hits	No hits	No hits	No hits	No hits	-	-	-
3957454	gene_29427	jgi|PpacPPUFV02|3957454|fgenesh1_kg.Contig_1354_#_231_#_TRINITY_DN5048_c0_g2_i4	NO	NO	NO	NO	YES	Secreted (non-classically predicted)	58	2	3.45	No hits	No hits	No hits	No hits	No hits	No hits	No hits	No hits	KNZ57337.1 hypothetical protein VP01_2185g4 [Puccinia sorghi]	No hits	-	3P5N1	-	Non-apoplastic	Nucleus	SP	plas	Endoplasmic reticulum	Not classified	NO	NO	NO	Not GPI-anchored (0.133)/S-36	No hits	No hits	No hits	No hits	No hits	No hits	-	-	-
3957482	gene_29430	jgi|PpacPPUFV02|3957482|fgenesh1_kg.Contig_1354_#_259_#_TRINITY_DN3321_c1_g1_i7	NO	NO	NO	NO	YES	Secreted (non-classically predicted)	197	2	1.02	No hits	No hits	No hits	No hits	No hits	No hits	No hits	No hits	XP_007409236.1 uncharacterized protein MELLADRAFT_77600 [Melampsora larici-populina	No hits	-	-	-	Non-apoplastic	Cloroplast	noTP	extr	Cell membrane	Not classified	NO	NO	NO	Not GPI-anchored (0.425)/N-173	No hits	No hits	No hits	No hits	No hits	No hits	-	-	-
3957841	gene_33349	jgi|PpacPPUFV02|3957841|fgenesh1_kg.Contig_1356_#_46_#_TRINITY_DN10522_c0_g1_i1	NO	NO	NO	NO	YES	Secreted (non-classically predicted)	97	2	2.06	No hits	No hits	No hits	No hits	No hits	No hits	No hits	No hits	No hits	No hits	-	3PMBX	-	Apoplastic	Nucleus	noTP	cyto_nucl	Mitochondrion	Nucleus	NO	NO	NO	Not GPI-anchored (0.110)/C-71	No hits	No hits	No hits	No hits	No hits	No hits	-	-	-
3960153	gene_24177	jgi|PpacPPUFV02|3960153|fgenesh1_kg.Contig_1364_#_142_#_TRINITY_DN2026_c0_g1_i5	NO	NO	NO	NO	YES	Secreted (non-classically predicted)	63	1	1.59	de_novo_3480	No hits	No hits	No hits	No hits	No hits	No hits	No hits	KAA1093903.1 hypothetical protein PGT21_050205 [Puccinia graminis f. sp. tritici]	No hits	-	3P9MA	-	Non-apoplastic	Nucleus	noTP	nucl	Mitochondrion	Nucleus	NO	NO	NO	Not GPI-anchored (0.145)/E-37	No hits	No hits	No hits	CDD:236602 PRK09639, PRK09639, RNA polymerase sigma factor SigX; Provisional.;	No hits	No hits	-	-	-
3962970	gene_22714	jgi|PpacPPUFV02|3962970|fgenesh1_kg.Contig_1374_#_81_#_TRINITY_DN2578_c0_g2_i7	NO	NO	NO	NO	YES	Secreted (non-classically predicted)	156	4	2.56	No hits	No hits	No hits	No hits	No hits	No hits	No hits	No hits	EKC98414.1 cytoplasm protein [Trichosporon asahii var. asahii CBS 8904]	No hits	-	3P32X : Belongs to the gluconokinase GntK GntV family	-	Non-apoplastic	Nucleus	noTP	nucl	Cytoplasm	Nucleus	87-89	NO	NO	Not GPI-anchored (0.073)/Q-132	CDD:225804 COG3265, GntK, Gluconate kinase [Carbohydrate transport and metabolism].;	CDD:231292 KOG3354, KOG3354, KOG3354, Gluconate kinase [Carbohydrate transport;	No hits	No hits	No hits	CDD:273551 TIGR01313, Thermosensitive_gluconokinase, carbohydrate kinase,;	-	-	-
3966506	gene_32073	jgi|PpacPPUFV02|3966506|fgenesh1_kg.Contig_1386_#_41_#_TRINITY_DN12736_c0_g1_i3	NO	NO	NO	NO	YES	Secreted (non-classically predicted)	56	4	7.14	de_novo_3013	No hits	No hits	No hits	No hits	No hits	No hits	No hits	No hits	No hits	-	-	-	Non-apoplastic	Nucleus	noTP	plas	Golgi apparatus	Not classified	NO	NO	NO	Not GPI-anchored (0.325)/I-31	No hits	No hits	No hits	No hits	No hits	No hits	-	-	-
3966574	gene_32074	jgi|PpacPPUFV02|3966574|fgenesh1_kg.Contig_1386_#_109_#_TRINITY_DN2201_c4_g1_i2	NO	NO	NO	NO	YES	Secreted (non-classically predicted)	230	1	0.43	No hits	No hits	No hits	No hits	No hits	No hits	No hits	No hits	OAV91510.1 hypothetical protein PTTG_27930 [Puccinia triticina 1-1 BBBD	No hits	-	-	-	Non-apoplastic	Nucleus	noTP	mito	Mitochondrion	Mitochondria	NO	NO	NO	Not GPI-anchored (0.081)/D-210	No hits	No hits	No hits	No hits	No hits	No hits	-	-	-
3969012	gene_24780	jgi|PpacPPUFV02|3969012|fgenesh1_kg.Contig_1394_#_217_#_TRINITY_DN4361_c0_g1_i3	NO	NO	NO	NO	YES	Secreted (non-classically predicted)	150	1	0.67	No hits	No hits	No hits	No hits	No hits	No hits	No hits	No hits	No hits	No hits	-	-	-	Non-apoplastic	Nucleus	noTP	nucl	Nucleus	Nucleus	NO	NO	NO	Not GPI-anchored (0.572)/H-130	No hits	No hits	No hits	No hits	No hits	No hits	-	-	-
3970581	gene_26359	jgi|PpacPPUFV02|3970581|fgenesh1_kg.Contig_1400_#_182_#_TRINITY_DN7372_c0_g1_i1	NO	NO	NO	NO	YES	Secreted (non-classically predicted)	91	2	2.2	No hits	No hits	No hits	No hits	No hits	No hits	No hits	No hits	KNZ61867.1 hypothetical protein VP01_1348g5 [Puccinia sorghi]	Q4WZP3#PHI:8875#gefA_(Afu2g16240)#746128#Aspergillus_fumigatus#unaffected_pathogenicity__loss_of_pathogenicity	-	3Q4N8 : Guanine nucleotide exchange factor for Ras-like small GTPases	PF00617(IPR001895);	Non-apoplastic	Nucleus	noTP	mito	Mitochondrion	Mitochondria	NO	NO	NO	Not GPI-anchored (0.046)/S-71	No hits	CDD:231355 KOG3417, KOG3417, KOG3417, Ras1 guanine nucleotide exchange factor;	CDD:366198 pfam00617, RasGEF, RasGEF domain. Guanine nucleotide exchange;	No hits	CDD:214539 smart00147, RasGEF, Guanine nucleotide exchange factor for Ras-like;	No hits	-	-	-
3972183	gene_34281	jgi|PpacPPUFV02|3972183|fgenesh1_kg.Contig_1407_#_53_#_TRINITY_DN5318_c0_g1_i5	NO	NO	NO	NO	YES	Secreted (non-classically predicted)	84	5	5.95	No hits	No hits	No hits	No hits	No hits	No hits	No hits	No hits	No hits	No hits	-	-	-	Non-apoplastic	Nucleus	noTP	mito	Endoplasmic reticulum	Not classified	24-26	NO	NO	Not GPI-anchored (0.091)/Y-54	No hits	No hits	No hits	No hits	No hits	No hits	-	-	-
3973761	gene_29267	jgi|PpacPPUFV02|3973761|fgenesh1_kg.Contig_1413_#_246_#_TRINITY_DN519_c4_g1_i1	NO	NO	NO	NO	YES	Secreted (non-classically predicted)	92	4	4.35	No hits	No hits	No hits	No hits	No hits	gi|121711391|ref|XP_001273311| Gamma-glutamyltranspeptidase [Aspergillus	No hits	No hits	SCZ89575.1 BZ3501_MvSof-1269-A2-R1_Chr9g10209 [Microbotryum saponariae]	A7F946#PHI:2411#Ss-ggt1#5180#Sclerotinia_sclerotiorum#reduced_virulence	-	3NVUM : gamma-glutamyltranspeptidase	PF01019	Non-apoplastic	Nucleus	noTP	nucl	Extracellular	Nucleus	76-78	NO	NO	Not GPI-anchored (0.160)/S-64	CDD:223482 COG0405, Ggt, Gamma-glutamyltransferase [Amino acid transport;	CDD:230349 KOG2410, KOG2410, KOG2410, Gamma-glutamyltransferase [Amino acid;	CDD:366419 pfam01019, G_glu_transpept, Gamma-glutamyltranspeptidase.;	CDD:177836 PLN02180, PLN02180, gamma-glutamyl transpeptidase 4.;CDD:181992 PRK09615, ggt, gamma-glutamyltranspeptidase; Reviewed.;CDD:177849 PLN02198, PLN02198, glutathione gamma-glutamylcysteinyltransferase.;	No hits	CDD:129176 TIGR00066, Contains:_Gamma-glutamyltranspeptidase_large_chain,;	-	-	-
3975907	gene_33668	jgi|PpacPPUFV02|3975907|fgenesh1_kg.Contig_1420_#_280_#_TRINITY_DN4425_c0_g1_i4	NO	NO	NO	NO	YES	Secreted (non-classically predicted)	241	8	3.32	No hits	No hits	No hits	No hits	No hits	gi|242761195|ref|XP_002340133| Putative uncharacterized protein	No hits	No hits	XP_003324748.2 hypothetical protein PGTG_06285 [Puccinia graminis f. sp. tritici	I1RXA5#PHI:1522#GzHOMEL026#5518#Fusarium_graminearum#lethal	-	3Q30K : DDE superfamily endonuclease	-	Non-apoplastic	Nucleus	noTP	cysk	Cytoplasm	Not classified	NO	NO	NO	Not GPI-anchored (0.193)/V-221	No hits	No hits	CDD:315923 pfam13358, DDE_3, DDE superfamily endonuclease. This family;	No hits	No hits	No hits	-	-	-
3977443	gene_24616	jgi|PpacPPUFV02|3977443|fgenesh1_kg.Contig_1426_#_288_#_TRINITY_DN6455_c4_g1_i1	NO	NO	NO	NO	YES	Secreted (non-classically predicted)	153	0	0	No hits	No hits	No hits	No hits	No hits	No hits	No hits	No hits	No hits	No hits	-	-	-	Non-apoplastic	Nucleus	noTP	cyto	Mitochondrion	Not classified	NO	NO	NO	Not GPI-anchored (0.101)/S-129	No hits	No hits	No hits	No hits	No hits	No hits	-	-	-
3979147	gene_33138	jgi|PpacPPUFV02|3979147|fgenesh1_kg.Contig_1434_#_14_#_TRINITY_DN1965_c0_g1_i8	NO	NO	NO	NO	YES	Secreted (non-classically predicted)	148	3	2.03	No hits	No hits	No hits	No hits	No hits	No hits	No hits	No hits	XP_007407193.1 uncharacterized protein MELLADRAFT_95949 [Melampsora larici-populina	No hits	-	3NZ8Q : Belongs to the Nudix hydrolase family	-	Non-apoplastic	Nucleus	mTP	mito	Mitochondrion	Mitochondria	NO	79-81	NO	Not GPI-anchored (0.063)/F-127	No hits	CDD:230979 KOG3041, KOG3041, KOG3041, Nucleoside diphosphate-sugar hydrolase;	No hits	No hits	No hits	No hits	-	-	-
3981503	gene_24914	jgi|PpacPPUFV02|3981503|fgenesh1_kg.Contig_1444_#_26_#_TRINITY_DN1851_c0_g1_i8	NO	NO	NO	NO	YES	Secreted (non-classically predicted)	174	4	2.3	No hits	No hits	No hits	No hits	No hits	No hits	No hits	No hits	OAV87421.1 hypothetical protein PTTG_03318 [Puccinia triticina 1-1 BBBD	No hits	-	-	-	Non-apoplastic	Nucleus	noTP	nucl	Nucleus	Nucleus	NO	NO	NO	Not GPI-anchored (0.211)/S-148	No hits	No hits	No hits	No hits	No hits	No hits	-	-	-
3982124	gene_32336	jgi|PpacPPUFV02|3982124|fgenesh1_kg.Contig_1446_#_214_#_TRINITY_DN519_c1_g1_i5	NO	NO	NO	NO	YES	Secreted (non-classically predicted)	219	2	0.91	de_novo_2844	No hits	No hits	No hits	No hits	No hits	No hits	No hits	No hits	No hits	-	-	-	Non-apoplastic	Nucleus	noTP	cyto_nucl	Cytoplasm	Nucleus	NO	NO	NO	Not GPI-anchored (0.478)/N-198	No hits	No hits	No hits	No hits	No hits	No hits	-	-	-
3982128	gene_32337	jgi|PpacPPUFV02|3982128|fgenesh1_kg.Contig_1446_#_218_#_TRINITY_DN519_c4_g1_i1	NO	NO	NO	NO	YES	Secreted (non-classically predicted)	197	0	0	No hits	No hits	No hits	No hits	No hits	No hits	No hits	No hits	No hits	No hits	-	-	-	Non-apoplastic	Nucleus	noTP	cyto	Cytoplasm	Cytoplasm	NO	NO	NO	Not GPI-anchored (0.211)/S-172	No hits	No hits	No hits	No hits	No hits	No hits	-	-	-
3982991	gene_24458	jgi|PpacPPUFV02|3982991|fgenesh1_kg.Contig_1450_#_23_#_TRINITY_DN11805_c0_g1_i7	NO	NO	NO	NO	YES	Secreted (non-classically predicted)	151	1	0.66	No hits	No hits	No hits	No hits	No hits	No hits	No hits	No hits	No hits	No hits	-	-	-	Non-apoplastic	Nucleus	noTP	nucl	Nucleus	Nucleus	NO	NO	NO	Not GPI-anchored (0.325)/T-131	No hits	No hits	No hits	No hits	No hits	No hits	-	-	-
3983657	gene_24564	jgi|PpacPPUFV02|3983657|fgenesh1_kg.Contig_1453_#_44_#_TRINITY_DN17091_c0_g1_i1	NO	NO	NO	NO	YES	Secreted (non-classically predicted)	148	1	0.68	No hits	No hits	No hits	No hits	No hits	gi|50411215|ref|XP_457026| Mitochondrial import inner membrane	No hits	No hits	POW13528.1 hypothetical protein PSTT_03737 [Puccinia striiformis]	No hits	-	3P40W : mitochondrial import inner membrane translocase subunit tim16	PF03656	Non-apoplastic	Nucleus	noTP	nucl	Mitochondrion	Nucleus	NO	NO	NO	Not GPI-anchored (0.940)/S-123	No hits	CDD:231380 KOG3442, KOG3442, KOG3442, Uncharacterized conserved protein;	CDD:252088 pfam03656, Pam16, Pam16. The Pam16 protein is the fifth essential;	No hits	No hits	No hits	-	-	-
3986742	gene_30268	jgi|PpacPPUFV02|3986742|fgenesh1_kg.Contig_1464_#_176_#_TRINITY_DN8697_c1_g1_i5	NO	NO	NO	NO	YES	Secreted (non-classically predicted)	76	7	9.21	No hits	No hits	No hits	No hits	No hits	No hits	No hits	No hits	No hits	No hits	-	-	-	Non-apoplastic	Nucleus	noTP	plas	Golgi apparatus	Not classified	36-38;51-53	NO	41579	Not GPI-anchored (0.940)/F-51	No hits	No hits	No hits	No hits	No hits	No hits	-	-	-
3993716	gene_29884	jgi|PpacPPUFV02|3993716|fgenesh1_kg.Contig_1494_#_75_#_TRINITY_DN519_c4_g1_i1	NO	NO	NO	NO	YES	Secreted (non-classically predicted)	59	2	3.39	No hits	No hits	No hits	No hits	No hits	No hits	No hits	No hits	No hits	No hits	-	-	-	Non-apoplastic	Nucleus	noTP	mito	Golgi apparatus	Not classified	NO	NO	NO	Not GPI-anchored (0.677)/S-29	No hits	No hits	No hits	No hits	No hits	No hits	-	-	-
3993729	gene_29885	jgi|PpacPPUFV02|3993729|fgenesh1_kg.Contig_1494_#_88_#_TRINITY_DN4425_c0_g1_i12	NO	NO	NO	NO	YES	Secreted (non-classically predicted)	236	1	0.42	No hits	No hits	No hits	No hits	No hits	No hits	No hits	No hits	OAV88706.1 hypothetical protein PTTG_07790 [Puccinia triticina 1-1 BBBD	Q59VQ3#PHI:262#MAD2#5476#Candida_albicans#reduced_virulence	-	3NXDB : Mitotic spindle checkpoint component (MAD2)	PF02301(IPR003511);	Non-apoplastic	Nucleus	noTP	mito	Nucleus	Nucleus	NO	NO	NO	Not GPI-anchored (0.818)/S-215	No hits	CDD:231223 KOG3285, KOG3285, KOG3285, Spindle assembly checkpoint protein;CDD:232579 KOG4652, KOG4652, KOG4652, HORMA domain [Chromatin structure;CDD:231124 KOG3186, KOG3186, KOG3186, Mitotic spindle checkpoint protein;	CDD:367025 pfam02301, HORMA, HORMA domain. The HORMA (for Hop1p, Rev7p;	No hits	No hits	No hits	-	-	-
3993740	gene_29887	jgi|PpacPPUFV02|3993740|fgenesh1_kg.Contig_1494_#_99_#_TRINITY_DN550_c0_g2_i1	NO	NO	NO	NO	YES	Secreted (non-classically predicted)	181	1	0.55	de_novo_7942	No hits	No hits	No hits	No hits	No hits	No hits	No hits	No hits	No hits	-	-	-	Non-apoplastic	Nucleus	noTP	cyto_nucl	Cytoplasm	Nucleus	NO	NO	NO	Not GPI-anchored (0.091)/S-156	No hits	No hits	No hits	No hits	No hits	No hits	-	-	-
3993777	gene_29891	jgi|PpacPPUFV02|3993777|fgenesh1_kg.Contig_1494_#_136_#_TRINITY_DN522_c4_g1_i1	NO	NO	NO	NO	YES	Secreted (non-classically predicted)	109	4	3.67	No hits	No hits	No hits	No hits	No hits	gi|121711391|ref|XP_001273311| Gamma-glutamyltranspeptidase [Aspergillus	No hits	No hits	KIK03476.1 hypothetical protein K443DRAFT_676660 [Laccaria amethystina LaAM-08-1]	A7F946#PHI:2411#Ss-ggt1#5180#Sclerotinia_sclerotiorum#reduced_virulence	-	3NVUM : gamma-glutamyltranspeptidase	PF01019	Non-apoplastic	Nucleus	noTP	nucl	Nucleus	Nucleus	93-95	NO	NO	Not GPI-anchored (0.145)/S-89	CDD:223482 COG0405, Ggt, Gamma-glutamyltransferase [Amino acid transport;	CDD:230349 KOG2410, KOG2410, KOG2410, Gamma-glutamyltransferase [Amino acid;	CDD:366419 pfam01019, G_glu_transpept, Gamma-glutamyltranspeptidase.;	CDD:181992 PRK09615, ggt, gamma-glutamyltranspeptidase; Reviewed.;CDD:177836 PLN02180, PLN02180, gamma-glutamyl transpeptidase 4.;CDD:177849 PLN02198, PLN02198, glutathione gamma-glutamylcysteinyltransferase.;	No hits	CDD:129176 TIGR00066, Contains:_Gamma-glutamyltranspeptidase_large_chain,;	-	-	-
3994970	gene_29799	jgi|PpacPPUFV02|3994970|fgenesh1_kg.Contig_1499_#_151_#_TRINITY_DN2317_c0_g2_i2	NO	NO	NO	NO	YES	Secreted (non-classically predicted)	213	2	0.94	No hits	No hits	No hits	No hits	No hits	No hits	No hits	sid|414890|pid|414890|hfid|107|sfid|1|gb|OLQ13897.1|taxonID|2951|Symbiodiniummicroadriaticum	XP_007415424.1 uncharacterized protein MELLADRAFT_73032 [Melampsora larici-populina	G4MRH1#PHI:7112#MoERR1#318829#Magnaporthe_oryzae#reduced_virulence	-	3NUY8 : Er lumen	PF00810(IPR000133);	Non-apoplastic	Nucleus	noTP	plas	Endoplasmic reticulum	Not classified	NO	NO	NO	Not GPI-anchored (0.348)/S-184	CDD:227523 COG5196, ERD2, ER lumen protein retaining receptor [Intracellular;	CDD:231044 KOG3106, KOG3106, KOG3106, ER lumen protein retaining receptor;	CDD:366320 pfam00810, ER_lumen_recept, ER lumen protein retaining receptor.;	No hits	No hits	No hits	-	-	-
3997852	gene_32350	jgi|PpacPPUFV02|3997852|fgenesh1_kg.Contig_1512_#_130_#_TRINITY_DN9111_c0_g1_i2	NO	NO	NO	NO	YES	Secreted (non-classically predicted)	200	3	1.5	No hits	No hits	No hits	No hits	No hits	No hits	No hits	No hits	No hits	No hits	-	-	-	Non-apoplastic	Nucleus	noTP	nucl	Nucleus	Nucleus	NO	NO	64-66	Not GPI-anchored (0.002)/D-180	No hits	No hits	No hits	No hits	No hits	No hits	-	-	-
3999483	gene_29120	jgi|PpacPPUFV02|3999483|fgenesh1_kg.Contig_1520_#_59_#_TRINITY_DN519_c4_g1_i2	NO	NO	NO	NO	YES	Secreted (non-classically predicted)	204	0	0	No hits	No hits	No hits	No hits	No hits	gi|145610885|ref|XP_001410739| Putative uncharacterized protein	No hits	sid|414890|pid|414890|hfid|107|sfid|1|gb|OLQ13897.1|taxonID|2951|Symbiodiniummicroadriaticum	XP_003327228.1 2,3-bisphosphoglycerate-dependent phosphoglycerate mutase [Puccinia	Q4URJ2#PHI:3954#XC_3287#339#Xanthomonas_campestris#reduced_virulence	-	3NZZX : Belongs to the phosphoglycerate mutase family. BPG- dependent PGAM subfamily	PF00300(IPR013078);	Non-apoplastic	Nucleus	noTP	cyto	Cytoplasm	Cytoplasm	NO	NO	NO	Not GPI-anchored (0.302)/E-184	CDD:223661 COG0588, GpmA, Phosphoglycerate mutase 1 [Carbohydrate transport;CDD:223483 COG0406, phoE, Broad specificity phosphatase PhoE and related;CDD:224973 COG2062, SixA, Phosphohistidine phosphatase SixA [Signal transduction;	CDD:228184 KOG0235, KOG0235, KOG0235, Phosphoglycerate mutase [Carbohydrate;CDD:232537 KOG4609, KOG4609, KOG4609, Predicted phosphoglycerate mutase;CDD:228183 KOG0234, KOG0234, KOG0234, Fructose-6-phosphate 2-kinase/fructose-2,6-biphosphatase;	CDD:366010 pfam00300, His_Phos_1, Histidine phosphatase superfamily (branch;	CDD:167205 PRK01295, PRK01295, phosphoglyceromutase; Provisional.;CDD:184516 PRK14115, gpmA, 2,3-diphosphoglycerate-dependent phosphoglycerate;CDD:234902 PRK01112, PRK01112, 2,3-bisphosphoglycerate-dependent phosphoglycerate;CDD:240280 PTZ00123, PTZ00123, phosphoglycerate mutase like-protein; Provisional.;CDD:172608 PRK14118, gpmA, 2,3-diphosphoglycerate-dependent phosphoglycerate;CDD:184519 PRK14120, gpmA, phosphoglyceromutase; Provisional.;CDD:184518 PRK14119, gpmA, phosphoglyceromutase; Provisional.;CDD:172606 PRK14116, gpmA, 2,3-diphosphoglycerate-dependent phosphoglycerate;CDD:184517 PRK14117, gpmA, phosphoglyceromutase; Provisional.;CDD:180903 PRK07238, PRK07238, bifunctional RNase H/acid phosphatase; Provisional.;CDD:184966 PRK15004, PRK15004, adenosylcobalamin/alpha-ribazole phosphatase.;CDD:172065 PRK13463, PRK13463, phosphoserine phosphatase 1.;CDD:139587 PRK13462, PRK13462, acid phosphatase; Provisional.;CDD:179583 PRK03482, PRK03482, phosphoglycerate mutase GpmB.;CDD:240279 PTZ00122, PTZ00122, phosphoglycerate mutase; Provisional.;	CDD:214859 smart00855, PGAM, Phosphoglycerate mutase family. Phosphoglycerate;	CDD:213596 TIGR01258, Phosphoglycerate_mutase_1, phosphoglycerate mutase,;CDD:274461 TIGR03162, Adenosylcobalamin/alpha-ribazole_phosphatase, alpha-ribazole;CDD:163560 TIGR03848, MSMEG_4193, probable phosphomutase, MSMEG_4193 family.;CDD:129351 TIGR00249, Phosphohistidine_phosphatase_SixA_homolog, phosphohistidine;	-	-	-
3999602	gene_29125	jgi|PpacPPUFV02|3999602|fgenesh1_kg.Contig_1520_#_178_#_TRINITY_DN1851_c0_g1_i8	NO	NO	NO	NO	YES	Secreted (non-classically predicted)	160	0	0	No hits	No hits	No hits	No hits	No hits	gi|85112026|ref|XP_964220| Predicted protein [Neurospora crassa]	No hits	No hits	KNF03128.1 hypothetical protein PSTG_03713 [Puccinia striiformis f. sp.	No hits	-	3P54C : secreted protein	-	Non-apoplastic	Nucleus	noTP	mito	Mitochondrion	Mitochondria	NO	NO	NO	Not GPI-anchored (0.985)/S-138	No hits	No hits	No hits	No hits	No hits	No hits	-	-	-
4001137	gene_30058	jgi|PpacPPUFV02|4001137|fgenesh1_kg.Contig_1527_#_64_#_TRINITY_DN3175_c6_g1_i1	NO	NO	NO	NO	YES	Secreted (non-classically predicted)	76	1	1.32	de_novo_7466	No hits	No hits	No hits	No hits	No hits	No hits	No hits	KAA1088602.1 hypothetical protein PGTUg99_004988 [Puccinia graminis f. sp.	No hits	-	3P6T9 : Mitotic-spindle organizing protein	PF12554(IPR022214);	Non-apoplastic	Nucleus	noTP	nucl	Nucleus	Nucleus	NO	NO	NO	Not GPI-anchored (0.244)/I-56	No hits	No hits	CDD:372186 pfam12554, MOZART1, Mitotic-spindle organizing gamma-tubulin;	No hits	No hits	No hits	-	-	-
4002572	gene_30135	jgi|PpacPPUFV02|4002572|fgenesh1_kg.Contig_1533_#_18_#_TRINITY_DN5048_c0_g2_i4	NO	NO	NO	NO	YES	Secreted (non-classically predicted)	207	3	1.45	No hits	No hits	No hits	No hits	No hits	No hits	No hits	No hits	KNZ53433.1 hypothetical protein VP01_323g10 [Puccinia sorghi]	No hits	-	3P476 : phosphoribulokinase uridine kinase	PF07693(IPR011646);	Non-apoplastic	Nucleus	noTP	mito	Mitochondrion	Mitochondria	NO	NO	NO	Not GPI-anchored (0.176)/D-185	CDD:223998 COG1072, CoaA, Panthothenate kinase [Coenzyme metabolism].;CDD:223645 COG0572, Udk, Uridine kinase [Nucleotide transport and metabolism].;	CDD:230641 KOG2702, KOG2702, KOG2702, Predicted panthothenate kinase/uridine;	CDD:379324 pfam13671, AAA_33, AAA domain. This family of domains contain;CDD:379082 pfam13238, AAA_18, AAA domain.;	CDD:236442 PRK09270, PRK09270, nucleoside triphosphate hydrolase domain-containing;CDD:180660 PRK06696, PRK06696, uridine kinase; Validated.;	No hits	No hits	-	-	-
4006102	gene_31417	jgi|PpacPPUFV02|4006102|fgenesh1_kg.Contig_1547_#_179_#_TRINITY_DN9547_c1_g1_i1	NO	NO	NO	NO	YES	Secreted (non-classically predicted)	124	0	0	de_novo_1656	No hits	No hits	No hits	No hits	No hits	No hits	No hits	KNZ56179.1 hypothetical protein VP01_2477g3 [Puccinia sorghi]	No hits	-	3PKQM : DSS1_SEM1	PF05160(IPR007834);	Non-apoplastic	Nucleus	noTP	nucl	Nucleus	Nucleus	NO	NO	NO	Not GPI-anchored (0.818)/Q-104	No hits	CDD:232689 KOG4764, KOG4764, KOG4764, Uncharacterized conserved protein;	CDD:368311 pfam05160, DSS1_SEM1, DSS1/SEM1 family. This family contains;	No hits	No hits	No hits	-	-	-
4007066	gene_34174	jgi|PpacPPUFV02|4007066|fgenesh1_kg.Contig_1552_#_6_#_TRINITY_DN8741_c0_g2_i8	NO	NO	NO	NO	YES	Secreted (non-classically predicted)	176	0	0	No hits	No hits	No hits	No hits	No hits	No hits	No hits	No hits	No hits	No hits	-	-	-	Non-apoplastic	Nucleus	noTP	cyto	Mitochondrion	Not classified	NO	NO	NO	Not GPI-anchored (0.101)/H-156	No hits	No hits	No hits	No hits	No hits	No hits	-	-	-
4007723	gene_24712	jgi|PpacPPUFV02|4007723|fgenesh1_kg.Contig_1554_#_180_#_TRINITY_DN3916_c0_g1_i2	NO	NO	NO	NO	YES	Secreted (non-classically predicted)	199	6	3.02	No hits	No hits	No hits	No hits	No hits	gi|171676245|ref|XP_001903076| Predicted CDS Pa_1_21170 [Podospora	No hits	No hits	XP_007410219.1 uncharacterized protein MELLADRAFT_86571 [Melampsora larici-populina	No hits	-	3P0YP : adenosine deaminase	PF00383(IPR002125);	Non-apoplastic	Cloroplast; Nucleus	noTP	nucl	Cytoplasm	Nucleus	136-138	NO	NO	Not GPI-anchored (0.176)/S-175	CDD:223663 COG0590, CumB, Cytosine/adenosine deaminases [Nucleotide transport;	CDD:228964 KOG1018, KOG1018, KOG1018, Cytosine deaminase FCY1 and related;CDD:230710 KOG2771, KOG2771, KOG2771, Subunit of tRNA-specific adenosine-34;	CDD:366063 pfam00383, dCMP_cyt_deam_1, Cytidine and deoxycytidylate deaminase;CDD:316921 pfam14437, MafB19-deam, MafB19-like deaminase. A member of the;	CDD:182786 PRK10860, PRK10860, tRNA-specific adenosine deaminase; Provisional.;	No hits	No hits	-	-	-
4008342	gene_25371	jgi|PpacPPUFV02|4008342|fgenesh1_kg.Contig_1557_#_223_#_TRINITY_DN2727_c2_g1_i3	NO	NO	NO	NO	YES	Secreted (non-classically predicted)	212	9	4.25	No hits	No hits	No hits	No hits	No hits	No hits	No hits	No hits	XP_007418035.1 uncharacterized protein MELLADRAFT_40718, partial [Melampsora	No hits	-	3NV09 : Catalyzes the dehydration of methylthioribulose-1- phosphate (MTRu-1-P) into 2,3-diketo-5-methylthiopentyl-1- phosphate (DK-MTP-1-P)	PF00596(IPR001303);	Non-apoplastic	Nucleus	noTP	cysk	Cytoplasm	Not classified	114-116	NO	NO	Not GPI-anchored (0.712)/D-190	CDD:223313 COG0235, AraD, Ribulose-5-phosphate 4-epimerase and related epimerases;	CDD:230570 KOG2631, KOG2631, KOG2631, Class II aldolase/adducin N-terminal;	CDD:376358 pfam00596, Aldolase_II, Class II Aldolase and Adducin N-terminal;	CDD:180679 PRK06754, mtnB, methylthioribulose 1-phosphate dehydratase.;CDD:236415 PRK09220, PRK09220, methylthioribulose 1-phosphate dehydratase.;CDD:102532 PRK06755, PRK06755, hypothetical protein; Validated.;	CDD:214970 smart01007, Aldolase_II, Class II Aldolase and Adducin N-terminal;	CDD:274521 TIGR03328, dehydratase-enolase-phosphatase_complex_1, methylthioribulose-1-phosphate;	-	-	-
4009780	gene_29970	jgi|PpacPPUFV02|4009780|fgenesh1_kg.Contig_1563_#_168_#_TRINITY_DN6816_c0_g1_i1	NO	NO	NO	NO	YES	Secreted (non-classically predicted)	121	0	0	No hits	No hits	No hits	No hits	No hits	No hits	No hits	No hits	XP_003333574.1 small nuclear ribonucleoprotein D1 [Puccinia graminis f. sp.	No hits	-	3P31I : Small nuclear ribonucleoprotein	PF01423(IPR001163);	Non-apoplastic	Nucleus	noTP	nucl	Nucleus	Nucleus	NO	NO	NO	Not GPI-anchored (0.957)/G-101	CDD:224869 COG1958, LSM1, Small nuclear ribonucleoprotein (snRNP) homolog;	CDD:231366 KOG3428, KOG3428, KOG3428, Small nuclear ribonucleoprotein SMD1;CDD:231110 KOG3172, KOG3172, KOG3172, Small nuclear ribonucleoprotein Sm;CDD:231231 KOG3293, KOG3293, KOG3293, Small nuclear ribonucleoprotein (snRNP);CDD:231386 KOG3448, KOG3448, KOG3448, Predicted snRNP core protein [RNA;CDD:229722 KOG1783, KOG1783, KOG1783, Small nuclear ribonucleoprotein F;	CDD:366634 pfam01423, LSM, LSM domain. The LSM domain contains Sm proteins;	No hits	CDD:197820 smart00651, Sm, snRNP Sm proteins. small nuclear ribonucleoprotein;	No hits	-	-	-
4010065	gene_28106	jgi|PpacPPUFV02|4010065|fgenesh1_kg.Contig_1564_#_229_#_TRINITY_DN839_c19_g1_i1	NO	NO	NO	NO	YES	Secreted (non-classically predicted)	56	4	7.14	No hits	No hits	No hits	No hits	No hits	No hits	No hits	No hits	No hits	No hits	-	-	-	Non-apoplastic	Nucleus	noTP	mito	Golgi apparatus	Not classified	NO	NO	NO	Not GPI-anchored (0.640)/V-34	No hits	No hits	No hits	No hits	No hits	No hits	-	-	-
4010643	gene_26148	jgi|PpacPPUFV02|4010643|fgenesh1_kg.Contig_1567_#_101_#_TRINITY_DN519_c4_g1_i1	NO	NO	NO	NO	YES	Secreted (non-classically predicted)	119	2	1.68	No hits	No hits	No hits	No hits	No hits	gi|154321688|ref|XP_001560159| Putative uncharacterized protein	No hits	No hits	XP_007403662.1 uncharacterized protein MELLADRAFT_70461 [Melampsora larici-populina	J4VZT4#PHI:9444#Bbakr1_(XP_008600433.1)#176275#Beauveria_bassiana#unaffected_pathogenicity	-	3NU9F : )-reductase	PF00248(IPR023210);	Apoplastic	Nucleus	noTP	cyto	Cytoplasm	Cytoplasm	NO	NO	NO	Not GPI-anchored (0.572)/K-97	CDD:223729 COG0656, ARA1, Aldo/keto reductases, related to diketogulonate;CDD:227322 COG4989, COG4989, Predicted oxidoreductase [General function;CDD:223739 COG0667, Tas, Predicted oxidoreductases (related to aryl-alcohol;	CDD:229518 KOG1577, KOG1577, KOG1577, Aldo/keto reductase family proteins;CDD:229516 KOG1575, KOG1575, KOG1575, Voltage-gated shaker-like K+ channel,;	CDD:365976 pfam00248, Aldo_ket_red, Aldo/keto reductase family. This family;	CDD:183203 PRK11565, dkgA, 2,5-didehydrogluconate reductase DkgA.;CDD:183012 PRK11172, dkgB, 2,5-didehydrogluconate reductase DkgB.;	No hits	No hits	-	-	-
4011260	gene_25981	jgi|PpacPPUFV02|4011260|fgenesh1_kg.Contig_1570_#_137_#_TRINITY_DN2971_c0_g1_i2	NO	NO	NO	NO	YES	Secreted (non-classically predicted)	151	4	2.65	No hits	No hits	No hits	No hits	No hits	No hits	ALL41091.1 secreted protein [Phakopsora pachyrhizi]	No hits	POW07352.1 hypothetical protein PSHT_10007 [Puccinia striiformis]	No hits	-	3PMFW	-	Apoplastic	Cloroplast; Nucleus	noTP	mito	Extracellular	Not classified	NO	NO	NO	Not GPI-anchored (0.572)/L-131	No hits	No hits	No hits	No hits	No hits	No hits	-	-	-
4011494	gene_21955	jgi|PpacPPUFV02|4011494|fgenesh1_kg.Contig_1571_#_130_#_TRINITY_DN1472_c1_g1_i11	NO	NO	NO	NO	YES	Secreted (non-classically predicted)	133	3	2.26	No hits	No hits	No hits	No hits	No hits	No hits	No hits	No hits	KAA1102730.1 hypothetical protein PGTUg99_034508 [Puccinia graminis f. sp.	No hits	-	3P6BZ : DDE superfamily endonuclease	-	Non-apoplastic	Nucleus	noTP	nucl	Cytoplasm	Nucleus	NO	NO	NO	Not GPI-anchored (0.748)/I-108	No hits	No hits	No hits	No hits	No hits	No hits	-	-	-
4012957	gene_26906	jgi|PpacPPUFV02|4012957|fgenesh1_kg.Contig_1577_#_209_#_TRINITY_DN2576_c0_g1_i2	NO	NO	NO	NO	YES	Secreted (non-classically predicted)	150	0	0	No hits	No hits	No hits	No hits	No hits	No hits	No hits	No hits	No hits	No hits	-	-	-	Non-apoplastic	Nucleus	noTP	nucl	Nucleus	Nucleus	NO	NO	NO	Not GPI-anchored (0.572)/H-130	No hits	No hits	No hits	No hits	No hits	No hits	-	-	-
4019692	gene_35396	jgi|PpacPPUFV02|4019692|fgenesh1_kg.Contig_1605_#_11_#_TRINITY_DN5318_c0_g1_i5	NO	NO	NO	NO	YES	Secreted (non-classically predicted)	79	2	2.53	No hits	No hits	No hits	No hits	No hits	No hits	No hits	No hits	XP_007412648.1 uncharacterized protein MELLADRAFT_108689 [Melampsora larici-populina	No hits	-	3P7UN : Microsomal signal peptidase	PF06645(IPR009542);	Non-apoplastic	Nucleus	noTP	mito	Endoplasmic reticulum	Not classified	NO	NO	NO	Not GPI-anchored (0.244)/S-55	No hits	CDD:232043 KOG4112, KOG4112, KOG4112, Signal peptidase subunit [Intracellular;	CDD:369018 pfam06645, SPC12, Microsomal signal peptidase 12 kDa subunit;	No hits	No hits	No hits	-	-	-
4020532	gene_25885	jgi|PpacPPUFV02|4020532|fgenesh1_kg.Contig_1609_#_56_#_TRINITY_DN4998_c0_g1_i2	NO	NO	NO	NO	YES	Secreted (non-classically predicted)	118	3	2.54	No hits	No hits	No hits	No hits	No hits	No hits	No hits	No hits	PLW26672.1 hypothetical protein PCANC_26744 [Puccinia coronata var. avenae	No hits	-	3PFS7 : Mortierella verticillata NRRL 6337	-	Non-apoplastic	Nucleus	noTP	nucl	Nucleus	Nucleus	NO	NO	NO	Not GPI-anchored (0.227)/D-98	No hits	No hits	No hits	No hits	No hits	No hits	-	-	-
4020794	gene_25894	jgi|PpacPPUFV02|4020794|fgenesh1_kg.Contig_1609_#_318_#_TRINITY_DN3782_c0_g1_i1	NO	NO	NO	NO	YES	Secreted (non-classically predicted)	129	3	2.33	No hits	No hits	No hits	No hits	No hits	No hits	No hits	No hits	OAV87421.1 hypothetical protein PTTG_03318 [Puccinia triticina 1-1 BBBD	No hits	-	-	-	Non-apoplastic	Nucleus	noTP	nucl	Nucleus	Nucleus	NO	NO	NO	Not GPI-anchored (0.091)/S-103	No hits	No hits	No hits	No hits	No hits	No hits	-	-	-
4022173	gene_28369	jgi|PpacPPUFV02|4022173|fgenesh1_kg.Contig_1616_#_87_#_TRINITY_DN3321_c1_g1_i5	NO	NO	NO	NO	YES	Secreted (non-classically predicted)	87	2	2.3	No hits	No hits	No hits	No hits	No hits	No hits	No hits	No hits	XP_007412648.1 uncharacterized protein MELLADRAFT_108689 [Melampsora larici-populina	No hits	-	3P7UN : Microsomal signal peptidase	PF06645(IPR009542);	Non-apoplastic	Nucleus	noTP	mito	Mitochondrion	Mitochondria	NO	63-65	NO	Not GPI-anchored (0.846)/C-65	No hits	CDD:232043 KOG4112, KOG4112, KOG4112, Signal peptidase subunit [Intracellular;	CDD:369018 pfam06645, SPC12, Microsomal signal peptidase 12 kDa subunit;	No hits	No hits	No hits	-	-	-
4024254	gene_24349	jgi|PpacPPUFV02|4024254|fgenesh1_kg.Contig_1625_#_177_#_TRINITY_DN4425_c0_g1_i4	NO	NO	NO	NO	YES	Secreted (non-classically predicted)	219	7	3.2	No hits	No hits	No hits	No hits	No hits	No hits	No hits	No hits	PLW06161.1 hypothetical protein PCASD_26774 [Puccinia coronata var. avenae	No hits	-	3PFS7 : Mortierella verticillata NRRL 6337	-	Non-apoplastic	Nucleus	noTP	nucl	Nucleus	Nucleus	NO	NO	NO	Not GPI-anchored (0.193)/N-199	No hits	No hits	No hits	No hits	No hits	No hits	-	-	-
4024810	gene_34299	jgi|PpacPPUFV02|4024810|fgenesh1_kg.Contig_1628_#_78_#_TRINITY_DN2748_c1_g1_i1	NO	NO	NO	NO	YES	Secreted (non-classically predicted)	166	2	1.2	No hits	No hits	No hits	No hits	No hits	No hits	No hits	No hits	No hits	No hits	-	-	-	Non-apoplastic	Nucleus	noTP	nucl	Golgi apparatus	Nucleus	NO	NO	NO	Not GPI-anchored (0.280)/S-146	No hits	No hits	No hits	No hits	No hits	No hits	-	-	-
4026768	gene_31677	jgi|PpacPPUFV02|4026768|fgenesh1_kg.Contig_1637_#_80_#_TRINITY_DN2955_c0_g1_i8	NO	NO	NO	NO	YES	Secreted (non-classically predicted)	257	3	1.17	No hits	No hits	No hits	No hits	No hits	No hits	No hits	No hits	No hits	No hits	-	-	-	Non-apoplastic	Nucleus	noTP	nucl	Cytoplasm	Nucleus	NO	NO	NO	Not GPI-anchored (0.302)/H-237	No hits	No hits	No hits	No hits	No hits	No hits	-	-	-
4027044	gene_32235	jgi|PpacPPUFV02|4027044|fgenesh1_kg.Contig_1638_#_126_#_TRINITY_DN17091_c0_g1_i1	NO	NO	NO	NO	YES	Secreted (non-classically predicted)	206	4	1.94	No hits	No hits	No hits	No hits	No hits	No hits	No hits	No hits	KNE93642.1 hypothetical protein PSTG_12928 [Puccinia striiformis f. sp.	No hits	-	3PMBX	-	Non-apoplastic	Nucleus	noTP	nucl	Cytoplasm	Nucleus	NO	NO	55-57	Not GPI-anchored (0.003)/N-175	No hits	No hits	No hits	No hits	No hits	No hits	-	-	-
4028255	gene_33960	jgi|PpacPPUFV02|4028255|fgenesh1_kg.Contig_1643_#_99_#_TRINITY_DN2748_c1_g1_i1	NO	NO	NO	NO	YES	Secreted (non-classically predicted)	133	3	2.26	No hits	No hits	No hits	No hits	No hits	No hits	No hits	No hits	KAA1102730.1 hypothetical protein PGTUg99_034508 [Puccinia graminis f. sp.	No hits	-	3P6BZ : DDE superfamily endonuclease	-	Non-apoplastic	Nucleus	noTP	nucl	Mitochondrion	Nucleus	NO	NO	NO	Not GPI-anchored (0.748)/I-108	No hits	No hits	No hits	No hits	No hits	No hits	-	-	-
4029978	gene_29330	jgi|PpacPPUFV02|4029978|fgenesh1_kg.Contig_1650_#_85_#_TRINITY_DN6759_c1_g1_i4	NO	NO	NO	NO	YES	Secreted (non-classically predicted)	134	6	4.48	No hits	No hits	No hits	No hits	No hits	No hits	No hits	No hits	XP_003332240.2 hypothetical protein PGTG_14536 [Puccinia graminis f. sp. tritici	No hits	-	-	-	Non-apoplastic	Nucleus	noTP	nucl	Extracellular	Nucleus	NO	NO	NO	Not GPI-anchored (0.259)/D-112	No hits	No hits	No hits	No hits	No hits	No hits	-	-	-
4030024	gene_29331	jgi|PpacPPUFV02|4030024|fgenesh1_kg.Contig_1650_#_131_#_TRINITY_DN3683_c0_g1_i7	NO	NO	NO	NO	YES	Secreted (non-classically predicted)	72	2	2.78	No hits	No hits	No hits	No hits	No hits	No hits	No hits	No hits	KAA1073902.1 hypothetical protein PGTUg99_050216 [Puccinia graminis f. sp.	No hits	-	3P5M0 : Encoded by	-	Non-apoplastic	Nucleus	noTP	nucl	Mitochondrion	Nucleus	NO	NO	NO	Not GPI-anchored (0.425)/C-52	No hits	CDD:229065 KOG1121, KOG1121, KOG1121, Tam3-transposase (Ac family) [Replication,;	No hits	No hits	No hits	No hits	-	-	-
4030073	gene_29334	jgi|PpacPPUFV02|4030073|fgenesh1_kg.Contig_1650_#_180_#_TRINITY_DN978_c1_g2_i1	NO	NO	NO	NO	YES	Secreted (non-classically predicted)	127	2	1.57	No hits	No hits	No hits	No hits	No hits	No hits	No hits	No hits	KFH62910.1 hypothetical protein MVEG_11434 [Mortierella verticillata NRRL	No hits	-	3PFS7 : Mortierella verticillata NRRL 6337	-	Non-apoplastic	Nucleus	noTP	nucl	Nucleus	Nucleus	NO	NO	NO	Not GPI-anchored (0.244)/I-104	No hits	No hits	No hits	No hits	No hits	No hits	-	-	-
4031875	gene_29587	jgi|PpacPPUFV02|4031875|fgenesh1_kg.Contig_1658_#_38_#_TRINITY_DN5048_c0_g2_i4	NO	NO	NO	NO	YES	Secreted (non-classically predicted)	127	3	2.36	No hits	No hits	No hits	No hits	No hits	No hits	No hits	No hits	ETI36112.1 hypothetical protein F443_17716 [Phytophthora parasitica P1569]	No hits	-	3PFS7 : Mortierella verticillata NRRL 6337	-	Non-apoplastic	Nucleus	noTP	nucl	Nucleus	Nucleus	NO	NO	NO	Not GPI-anchored (0.373)/I-104	No hits	No hits	No hits	No hits	No hits	No hits	-	-	-
4032378	gene_25598	jgi|PpacPPUFV02|4032378|fgenesh1_kg.Contig_1660_#_105_#_TRINITY_DN3321_c1_g1_i5	NO	NO	NO	NO	YES	Secreted (non-classically predicted)	188	4	2.13	No hits	No hits	No hits	No hits	No hits	No hits	No hits	No hits	No hits	No hits	-	-	-	Non-apoplastic	Cloroplast; Nucleus	noTP	nucl	Nucleus	Nucleus	NO	61-63	NO	Not GPI-anchored (0.091)/H-168	No hits	No hits	No hits	No hits	No hits	No hits	-	-	-
4033052	gene_32444	jgi|PpacPPUFV02|4033052|fgenesh1_kg.Contig_1663_#_141_#_TRINITY_DN19807_c0_g1_i1	NO	NO	NO	NO	YES	Secreted (non-classically predicted)	140	0	0	No hits	No hits	No hits	No hits	No hits	No hits	No hits	No hits	KAA1094632.1 hypothetical protein PGT21_027175 [Puccinia graminis f. sp. tritici]	No hits	-	3PQ2R : Spc19	PF08287(IPR013251);	Non-apoplastic	Nucleus	noTP	nucl	Nucleus	Nucleus	NO	NO	NO	Not GPI-anchored (0.677)/D-115	No hits	No hits	CDD:369796 pfam08287, DASH_Spc19, Spc19. Spc19 is a component of the DASH;	No hits	No hits	No hits	-	-	-
4033316	gene_31045	jgi|PpacPPUFV02|4033316|fgenesh1_kg.Contig_1665_#_23_#_TRINITY_DN5638_c0_g2_i5	NO	NO	NO	NO	YES	Secreted (non-classically predicted)	156	1	0.64	No hits	No hits	No hits	No hits	No hits	No hits	No hits	No hits	No hits	No hits	-	-	-	Non-apoplastic	Nucleus	noTP	nucl	Nucleus	Nucleus	NO	NO	NO	Not GPI-anchored (0.193)/D-136	No hits	No hits	No hits	No hits	No hits	No hits	-	-	-
4034952	gene_35750	jgi|PpacPPUFV02|4034952|fgenesh1_kg.Contig_1672_#_104_#_TRINITY_DN2955_c0_g1_i8	NO	NO	NO	NO	YES	Secreted (non-classically predicted)	80	4	5	No hits	No hits	No hits	No hits	No hits	No hits	No hits	No hits	XP_003328759.1 hypothetical protein PGTG_10060 [Puccinia graminis f. sp. tritici	No hits	-	3P8S4	PF06747(IPR010625);	Non-apoplastic	Nucleus	noTP	mito	Mitochondrion	Mitochondria	NO	NO	NO	Not GPI-anchored (0.280)/S-56	No hits	No hits	No hits	No hits	No hits	No hits	-	-	-
4038154	gene_26703	jgi|PpacPPUFV02|4038154|fgenesh1_kg.Contig_1687_#_85_#_TRINITY_DN2955_c0_g1_i8	NO	NO	NO	NO	YES	Secreted (non-classically predicted)	55	4	7.27	No hits	No hits	No hits	No hits	No hits	No hits	No hits	No hits	PLW18700.1 hypothetical protein PCANC_12561 [Puccinia coronata var. avenae	No hits	-	3NYCA : transporter	-	Apoplastic	Nucleus	SP	extr	Endoplasmic reticulum	Not classified	32-34	NO	NO	Not GPI-anchored (0.478)/S-27	No hits	No hits	No hits	No hits	No hits	No hits	-	-	-
4038641	gene_32168	jgi|PpacPPUFV02|4038641|fgenesh1_kg.Contig_1689_#_146_#_TRINITY_DN7998_c0_g1_i2	NO	NO	NO	NO	YES	Secreted (non-classically predicted)	156	0	0	No hits	No hits	No hits	No hits	No hits	No hits	No hits	No hits	No hits	No hits	-	-	-	Non-apoplastic	Nucleus	noTP	nucl	Nucleus	Nucleus	NO	NO	NO	Not GPI-anchored (0.280)/S-136	No hits	No hits	No hits	No hits	No hits	No hits	-	-	-
4040964	gene_32108	jgi|PpacPPUFV02|4040964|fgenesh1_kg.Contig_1700_#_85_#_TRINITY_DN8243_c0_g1_i2	NO	NO	NO	NO	YES	Secreted (non-classically predicted)	64	2	3.12	No hits	No hits	No hits	No hits	No hits	No hits	No hits	No hits	KAA1136498.1 hypothetical protein PGTUg99_033951 [Puccinia graminis f. sp.	No hits	-	-	-	Non-apoplastic	Nucleus	noTP	nucl	Nucleus	Nucleus	NO	NO	NO	Not GPI-anchored (0.348)/R-39	No hits	No hits	No hits	No hits	No hits	No hits	-	-	-
4043218	gene_29776	jgi|PpacPPUFV02|4043218|fgenesh1_kg.Contig_1710_#_63_#_TRINITY_DN4425_c0_g1_i1	NO	NO	NO	NO	YES	Secreted (non-classically predicted)	206	3	1.46	No hits	No hits	No hits	No hits	No hits	No hits	No hits	No hits	XP_012570222.1 uncharacterized protein LOC105851900 [Cicer arietinum]	No hits	-	3PMBX	-	Non-apoplastic	Nucleus	noTP	cyto_nucl	Peroxisome	Nucleus	NO	NO	64-66	Not GPI-anchored (0.176)/N-185	No hits	No hits	No hits	No hits	No hits	No hits	-	-	-
4043244	gene_29777	jgi|PpacPPUFV02|4043244|fgenesh1_kg.Contig_1710_#_89_#_TRINITY_DN748_c2_g1_i3	NO	NO	NO	NO	YES	Secreted (non-classically predicted)	127	2	1.57	No hits	No hits	No hits	No hits	No hits	No hits	No hits	No hits	KFH62910.1 hypothetical protein MVEG_11434 [Mortierella verticillata NRRL	No hits	-	3PFS7 : Mortierella verticillata NRRL 6337	-	Non-apoplastic	Nucleus	noTP	nucl	Cytoplasm	Nucleus	NO	NO	NO	Not GPI-anchored (0.193)/I-104	No hits	No hits	No hits	No hits	No hits	No hits	-	-	-
4043694	gene_25088	jgi|PpacPPUFV02|4043694|fgenesh1_kg.Contig_1712_#_193_#_TRINITY_DN475_c0_g1_i18	NO	NO	NO	NO	YES	Secreted (non-classically predicted)	260	3	1.15	No hits	No hits	No hits	No hits	No hits	No hits	No hits	No hits	No hits	No hits	-	-	-	Non-apoplastic	Nucleus	noTP	nucl	Cytoplasm	Nucleus	NO	NO	NO	Not GPI-anchored (0.280)/H-240	No hits	No hits	No hits	No hits	No hits	No hits	-	-	-
4050186	gene_31824	jgi|PpacPPUFV02|4050186|fgenesh1_kg.Contig_1744_#_109_#_TRINITY_DN4425_c0_g1_i7	NO	NO	NO	NO	YES	Secreted (non-classically predicted)	170	4	2.35	No hits	No hits	No hits	No hits	No hits	No hits	No hits	No hits	OAV87421.1 hypothetical protein PTTG_03318 [Puccinia triticina 1-1 BBBD	No hits	-	3PE7S	-	Non-apoplastic	Nucleus	noTP	nucl	Nucleus	Nucleus	NO	NO	NO	Not GPI-anchored (0.259)/S-144	No hits	No hits	No hits	No hits	No hits	No hits	-	-	-
4050666	gene_33225	jgi|PpacPPUFV02|4050666|fgenesh1_kg.Contig_1747_#_45_#_TRINITY_DN19807_c0_g1_i1	NO	NO	NO	NO	YES	Secreted (non-classically predicted)	55	5	9.09	No hits	No hits	No hits	No hits	No hits	No hits	No hits	No hits	XP_007404434.1 uncharacterized protein MELLADRAFT_115124 [Melampsora larici-populina	No hits	-	-	-	Non-apoplastic	Nucleus	noTP	mito	Extracellular	Not classified	NO	NO	NO	Not GPI-anchored (0.160)/E-35	No hits	No hits	No hits	No hits	No hits	No hits	-	-	-
4057801	gene_31133	jgi|PpacPPUFV02|4057801|fgenesh1_kg.Contig_1782_#_84_#_TRINITY_DN5048_c0_g2_i4	NO	NO	NO	NO	YES	Secreted (non-classically predicted)	100	7	7	No hits	No hits	No hits	No hits	No hits	No hits	No hits	No hits	XP_007404434.1 uncharacterized protein MELLADRAFT_115124 [Melampsora larici-populina	No hits	-	3PGE5 : GAL4-like Zn(II)2Cys6 (or C6 zinc) binuclear cluster DNA-binding domain	-	Non-apoplastic	Nucleus	noTP	nucl	Mitochondrion	Nucleus	NO	NO	31-33	Not GPI-anchored (0.110)/H-80	No hits	No hits	No hits	No hits	No hits	No hits	-	-	-
4059380	gene_33627	jgi|PpacPPUFV02|4059380|fgenesh1_kg.Contig_1790_#_35_#_TRINITY_DN2955_c0_g1_i8	NO	NO	NO	NO	YES	Secreted (non-classically predicted)	87	1	1.15	No hits	No hits	No hits	No hits	No hits	No hits	No hits	No hits	XP_007404880.1 uncharacterized protein MELLADRAFT_101565 [Melampsora larici-populina	Q4WZP3#PHI:8875#gefA_(Afu2g16240)#746128#Aspergillus_fumigatus#unaffected_pathogenicity__loss_of_pathogenicity	-	3Q4N8 : Guanine nucleotide exchange factor for Ras-like small GTPases	PF00617(IPR001895);	Non-apoplastic	Nucleus	noTP	mito	Mitochondrion	Mitochondria	NO	NO	NO	Not GPI-anchored (0.008)/V-62	No hits	CDD:231355 KOG3417, KOG3417, KOG3417, Ras1 guanine nucleotide exchange factor;	CDD:366198 pfam00617, RasGEF, RasGEF domain. Guanine nucleotide exchange;	No hits	CDD:214539 smart00147, RasGEF, Guanine nucleotide exchange factor for Ras-like;	No hits	-	-	-
4060422	gene_33323	jgi|PpacPPUFV02|4060422|fgenesh1_kg.Contig_1795_#_152_#_TRINITY_DN978_c1_g2_i1	NO	NO	NO	NO	YES	Secreted (non-classically predicted)	157	3	1.91	No hits	No hits	No hits	No hits	No hits	No hits	No hits	No hits	KAE8673309.1 Rho termination factor, putative isoform 1 [Hibiscus syriacus]	No hits	-	3NUZ7 : Encoded by	-	Non-apoplastic	Nucleus	noTP	nucl	Mitochondrion	Nucleus	NO	NO	NO	Not GPI-anchored (0.227)/K-136	No hits	No hits	No hits	No hits	No hits	No hits	-	-	-
4063615	gene_32968	jgi|PpacPPUFV02|4063615|fgenesh1_kg.Contig_1812_#_133_#_TRINITY_DN17091_c0_g1_i1	NO	NO	NO	NO	YES	Secreted (non-classically predicted)	174	6	3.45	No hits	No hits	No hits	No hits	No hits	No hits	No hits	No hits	XP_003326380.2 3-hydroxyanthranilate 3,4-dioxygenase 2 [Puccinia graminis f.	No hits	-	3P1R4 : Catalyzes the oxidative ring opening of 3- hydroxyanthranilate to 2-amino-3-carboxymuconate semialdehyde, which spontaneously cyclizes to quinolinate	PF06052(IPR010329);	Non-apoplastic	Nucleus	noTP	nucl	Cytoplasm	Nucleus	139-141	120-122	NO	Not GPI-anchored (0.211)/N-153	No hits	CDD:231926 KOG3995, KOG3995, KOG3995, 3-hydroxyanthranilate oxygenase HAAO;	CDD:368721 pfam06052, 3-HAO, 3-hydroxyanthranilic acid dioxygenase. In;	CDD:183930 PRK13264, PRK13264, 3-hydroxyanthranilate 3,4-dioxygenase; Provisional.;	CDD:214845 smart00835, Cupin_1, Cupin. This family represents the conserved;	CDD:132082 TIGR03037, anthran_nbaC, 3-hydroxyanthranilate 3,4-dioxygenase.;	-	-	-
4066308	gene_30603	jgi|PpacPPUFV02|4066308|fgenesh1_kg.Contig_1827_#_25_#_TRINITY_DN1604_c0_g1_i5	NO	NO	NO	NO	YES	Secreted (non-classically predicted)	125	3	2.4	No hits	No hits	No hits	No hits	No hits	No hits	No hits	No hits	KAE9221252.1 hypothetical protein PF004_g13096 [Phytophthora fragariae]	No hits	-	3P6BZ : DDE superfamily endonuclease	-	Non-apoplastic	Nucleus	noTP	nucl	Nucleus	Nucleus	NO	NO	NO	Not GPI-anchored (0.974)/N-99	No hits	No hits	No hits	No hits	No hits	No hits	-	-	-
4066414	gene_30605	jgi|PpacPPUFV02|4066414|fgenesh1_kg.Contig_1827_#_131_#_TRINITY_DN3296_c0_g1_i4	NO	NO	NO	NO	YES	Secreted (non-classically predicted)	191	4	2.09	No hits	No hits	No hits	No hits	No hits	No hits	No hits	No hits	KNE94496.1 hypothetical protein PSTG_12142 [Puccinia striiformis f. sp.	No hits	-	3P5BA : cytochrome C oxidase	PF01215(IPR002124);	Non-apoplastic	Nucleus	mTP	mito	Mitochondrion	Mitochondria	NO	NO	NO	Not GPI-anchored (0.227)/P-169	No hits	CDD:231290 KOG3352, KOG3352, KOG3352, Cytochrome c oxidase, subunit Vb/COX4;	CDD:366519 pfam01215, COX5B, Cytochrome c oxidase subunit Vb.;	CDD:177931 PLN02294, PLN02294, cytochrome c oxidase subunit Vb.;CDD:240240 PTZ00043, PTZ00043, cytochrome c oxidase subunit; Provisional.;	No hits	No hits	-	-	-
4066565	gene_30609	jgi|PpacPPUFV02|4066565|fgenesh1_kg.Contig_1827_#_282_#_TRINITY_DN6455_c4_g1_i1	NO	NO	NO	NO	YES	Secreted (non-classically predicted)	121	5	4.13	No hits	No hits	No hits	No hits	No hits	No hits	No hits	No hits	KAA1130480.1 hypothetical protein PGTUg99_050034 [Puccinia graminis f. sp.	No hits	-	3PH7K	-	Non-apoplastic	Mitochondria	noTP	nucl	Nucleus	Nucleus	NO	NO	NO	Not GPI-anchored (0.063)/T-98	No hits	No hits	No hits	No hits	No hits	No hits	-	-	-
4066713	gene_35177	jgi|PpacPPUFV02|4066713|fgenesh1_kg.Contig_1828_#_131_#_TRINITY_DN13729_c0_g1_i1	NO	NO	NO	NO	YES	Secreted (non-classically predicted)	172	2	1.16	No hits	No hits	No hits	No hits	No hits	No hits	No hits	sid|414890|pid|414890|hfid|107|sfid|1|gb|OLQ13897.1|taxonID|2951|Symbiodiniummicroadriaticum	XP_007415424.1 uncharacterized protein MELLADRAFT_73032 [Melampsora larici-populina	G4MRH1#PHI:7112#MoERR1#318829#Magnaporthe_oryzae#reduced_virulence	-	3NUY8 : Er lumen	PF00810(IPR000133);	Non-apoplastic	Nucleus	noTP	mito	Endoplasmic reticulum	Not classified	NO	NO	NO	Not GPI-anchored (0.227)/Y-151	CDD:227523 COG5196, ERD2, ER lumen protein retaining receptor [Intracellular;	CDD:231044 KOG3106, KOG3106, KOG3106, ER lumen protein retaining receptor;	CDD:366320 pfam00810, ER_lumen_recept, ER lumen protein retaining receptor.;	No hits	No hits	No hits	-	-	-
4067186	gene_29359	jgi|PpacPPUFV02|4067186|fgenesh1_kg.Contig_1831_#_58_#_TRINITY_DN2394_c0_g1_i1	NO	NO	NO	NO	YES	Secreted (non-classically predicted)	196	0	0	de_novo_568	No hits	No hits	No hits	No hits	No hits	No hits	No hits	XP_007406637.1 uncharacterized protein MELLADRAFT_115546 [Melampsora larici-populina	No hits	-	-	-	Non-apoplastic	Cloroplast; Nucleus	noTP	nucl	Golgi apparatus	Nucleus	NO	NO	NO	Not GPI-anchored (0.677)/S-175	No hits	No hits	No hits	No hits	No hits	No hits	-	-	-
4067498	gene_32713	jgi|PpacPPUFV02|4067498|fgenesh1_kg.Contig_1833_#_22_#_TRINITY_DN3321_c1_g1_i5	NO	NO	NO	NO	YES	Secreted (non-classically predicted)	152	2	1.32	No hits	No hits	No hits	No hits	No hits	No hits	No hits	No hits	No hits	G1UAE0#PHI:242#CaTPS2#5476#Candida_albicans#reduced_virulence	-	3NU3V : synthase	-	Non-apoplastic	Nucleus	noTP	nucl	Mitochondrion	Nucleus	NO	NO	NO	Not GPI-anchored (0.302)/S-131	CDD:224789 COG1877, OtsB, Trehalose-6-phosphatase [Carbohydrate transport;	CDD:228996 KOG1050, KOG1050, KOG1050, Trehalose-6-phosphate synthase component;	No hits	CDD:184712 PRK14501, PRK14501, putative bifunctional trehalose-6-phosphate;	No hits	CDD:273219 TIGR00685, Trehalose-6-phosphate_phosphatase, trehalose-phosphatase.;	-	-	-
4067993	gene_32709	jgi|PpacPPUFV02|4067993|fgenesh1_kg.Contig_1835_#_54_#_TRINITY_DN722_c0_g2_i2	NO	NO	NO	NO	YES	Secreted (non-classically predicted)	185	2	1.08	No hits	No hits	No hits	No hits	No hits	No hits	No hits	No hits	PLW07257.1 hypothetical protein PCASD_25991 [Puccinia coronata var. avenae	No hits	-	3NVKK : methyltransferase	-	Non-apoplastic	Nucleus	noTP	nucl	Nucleus	Nucleus	NO	NO	NO	Not GPI-anchored (0.160)/S-160	CDD:227310 COG4976, COG4976, Predicted methyltransferase (contains TPR repeat);CDD:225139 COG2230, Cfa, Cyclopropane fatty acid synthase and related methyltransferases;	CDD:229482 KOG1541, KOG1541, KOG1541, Predicted protein carboxyl methylase;	CDD:379312 pfam13649, Methyltransf_25, Methyltransferase domain. This family;CDD:369777 pfam08241, Methyltransf_11, Methyltransferase domain. Members;	No hits	No hits	CDD:273953 TIGR02072, Malonyl-_O-methyltransferase, malonyl-acyl carrier;	-	-	-
4072074	gene_32907	jgi|PpacPPUFV02|4072074|fgenesh1_kg.Contig_1856_#_174_#_TRINITY_DN6749_c0_g1_i1	NO	NO	NO	NO	YES	Secreted (non-classically predicted)	151	0	0	No hits	No hits	No hits	No hits	No hits	No hits	No hits	No hits	No hits	No hits	-	-	-	Non-apoplastic	Nucleus	noTP	nucl	Nucleus	Nucleus	NO	NO	NO	Not GPI-anchored (0.640)/H-131	No hits	No hits	No hits	No hits	No hits	No hits	-	-	-
4075499	gene_34099	jgi|PpacPPUFV02|4075499|fgenesh1_kg.Contig_1875_#_1_#_TRINITY_DN3175_c6_g1_i1	NO	NO	NO	NO	YES	Secreted (non-classically predicted)	61	1	1.64	de_novo_7466	No hits	No hits	No hits	No hits	No hits	No hits	No hits	CCC51382.1 putative Transitional endoplasmic reticulum ATPase [Trypanosoma	No hits	-	3NWIH : Belongs to the AAA ATPase family	PF00004(IPR003959);	Non-apoplastic	Nucleus	noTP	cyto	Mitochondrion	Not classified	45-47	NO	NO	Not GPI-anchored (0.572)/F-38	CDD:223540 COG0464, SpoVK, ATPases of the AAA+ class [Posttranslational;	CDD:228677 KOG0730, KOG0730, KOG0730, AAA+-type ATPase [Posttranslational;CDD:228680 KOG0733, KOG0733, KOG0733, Nuclear AAA ATPase (VCP subfamily);CDD:228686 KOG0739, KOG0739, KOG0739, AAA+-type ATPase [Posttranslational;CDD:228683 KOG0736, KOG0736, KOG0736, Peroxisome assembly factor 2 containing;	CDD:365803 pfam00004, AAA, ATPase family associated with various cellular;	No hits	No hits	CDD:273521 TIGR01243, Cell_division_cycle_protein_48_homolog_MJ1156, AAA;	-	-	-
4076080	gene_32051	jgi|PpacPPUFV02|4076080|fgenesh1_kg.Contig_1879_#_13_#_TRINITY_DN3575_c0_g2_i1	NO	NO	NO	NO	YES	Secreted (non-classically predicted)	215	6	2.79	No hits	No hits	No hits	No hits	No hits	gi|242208491|ref|XP_002470096| Predicted protein [Postia placenta	ALL41192.1 secreted protein [Phakopsora pachyrhizi]	No hits	XP_007409398.1 uncharacterized protein MELLADRAFT_105838 [Melampsora larici-populina	No hits	-	3P85H : Secreted protein	-	Non-apoplastic	Nucleus	noTP	mito	Mitochondrion	Mitochondria	NO	NO	NO	Not GPI-anchored (0.244)/S-192	No hits	No hits	No hits	No hits	No hits	No hits	-	-	-
4076563	gene_35995	jgi|PpacPPUFV02|4076563|fgenesh1_kg.Contig_1882_#_105_#_TRINITY_DN1177_c0_g1_i1	NO	NO	NO	NO	YES	Secreted (non-classically predicted)	99	2	2.02	No hits	No hits	No hits	No hits	No hits	No hits	No hits	No hits	No hits	No hits	-	3PMBX	-	Apoplastic	Nucleus	noTP	cyto	Mitochondrion	Not classified	NO	NO	NO	Not GPI-anchored (0.160)/H-79	No hits	No hits	No hits	No hits	No hits	No hits	-	-	-
4079616	gene_26887	jgi|PpacPPUFV02|4079616|fgenesh1_kg.Contig_1898_#_1_#_TRINITY_DN1224_c1_g1_i7	NO	NO	NO	NO	YES	Secreted (non-classically predicted)	79	3	3.8	No hits	No hits	No hits	No hits	No hits	No hits	No hits	No hits	XP_007408807.1 uncharacterized protein MELLADRAFT_85226 [Melampsora larici-populina	No hits	-	3Q3HZ : General transcription and DNA repair factor	PF06331(IPR009400);	Apoplastic	Nucleus	noTP	nucl	Mitochondrion	Nucleus	NO	NO	NO	Not GPI-anchored (0.748)/N-59	No hits	CDD:231389 KOG3451, KOG3451, KOG3451, Uncharacterized conserved protein;	CDD:368846 pfam06331, Tfb5, Transcription factor TFIIH complex subunit Tfb5.;	No hits	No hits	No hits	-	-	-
4081416	gene_34399	jgi|PpacPPUFV02|4081416|fgenesh1_kg.Contig_1907_#_119_#_TRINITY_DN4425_c0_g1_i4	NO	NO	NO	NO	YES	Secreted (non-classically predicted)	84	4	4.76	No hits	No hits	No hits	No hits	No hits	gi|50289687|ref|XP_447275| Strain CBS138 chromosome I complete	No hits	No hits	XP_001877715.1 predicted protein [Laccaria bicolor S238N-H82]	A7F946#PHI:2411#Ss-ggt1#5180#Sclerotinia_sclerotiorum#reduced_virulence	-	3NVUM : gamma-glutamyltranspeptidase	-	Apoplastic	Nucleus	noTP	nucl	Extracellular	Nucleus	68-70	NO	NO	Not GPI-anchored (0.244)/S-64	CDD:223482 COG0405, Ggt, Gamma-glutamyltransferase [Amino acid transport;	CDD:230349 KOG2410, KOG2410, KOG2410, Gamma-glutamyltransferase [Amino acid;	CDD:366419 pfam01019, G_glu_transpept, Gamma-glutamyltranspeptidase.;	CDD:181992 PRK09615, ggt, gamma-glutamyltranspeptidase; Reviewed.;CDD:177849 PLN02198, PLN02198, glutathione gamma-glutamylcysteinyltransferase.;	No hits	CDD:129176 TIGR00066, Contains:_Gamma-glutamyltranspeptidase_large_chain,;	-	-	-
4083324	gene_27949	jgi|PpacPPUFV02|4083324|fgenesh1_kg.Contig_1918_#_94_#_TRINITY_DN7927_c0_g1_i1	NO	NO	NO	NO	YES	Secreted (non-classically predicted)	92	5	5.43	No hits	No hits	No hits	No hits	No hits	gi|121711391|ref|XP_001273311| Gamma-glutamyltranspeptidase [Aspergillus	No hits	No hits	SCZ89575.1 BZ3501_MvSof-1269-A2-R1_Chr9g10209 [Microbotryum saponariae]	A7F946#PHI:2411#Ss-ggt1#5180#Sclerotinia_sclerotiorum#reduced_virulence	-	3NVUM : gamma-glutamyltranspeptidase	PF01019	Non-apoplastic	Nucleus	noTP	nucl	Extracellular	Nucleus	76-78	NO	NO	Not GPI-anchored (0.211)/S-64	CDD:223482 COG0405, Ggt, Gamma-glutamyltransferase [Amino acid transport;	CDD:230349 KOG2410, KOG2410, KOG2410, Gamma-glutamyltransferase [Amino acid;	CDD:366419 pfam01019, G_glu_transpept, Gamma-glutamyltranspeptidase.;	CDD:177836 PLN02180, PLN02180, gamma-glutamyl transpeptidase 4.;CDD:177849 PLN02198, PLN02198, glutathione gamma-glutamylcysteinyltransferase.;CDD:181992 PRK09615, ggt, gamma-glutamyltranspeptidase; Reviewed.;	No hits	CDD:129176 TIGR00066, Contains:_Gamma-glutamyltranspeptidase_large_chain,;	-	-	-
4086057	gene_31960	jgi|PpacPPUFV02|4086057|fgenesh1_kg.Contig_1935_#_27_#_TRINITY_DN4815_c0_g1_i4	NO	NO	NO	NO	YES	Secreted (non-classically predicted)	160	1	0.62	No hits	No hits	No hits	No hits	No hits	No hits	No hits	No hits	No hits	No hits	EXPN - Distantly related to plant expansins	-	-	Non-apoplastic	Nucleus	noTP	nucl	Nucleus	Nucleus	NO	NO	NO	Not GPI-anchored (0.507)/N-139	No hits	No hits	No hits	No hits	No hits	No hits	-	-	-
4087088	gene_31177	jgi|PpacPPUFV02|4087088|fgenesh1_kg.Contig_1940_#_171_#_TRINITY_DN2201_c4_g1_i2	NO	NO	NO	NO	YES	Secreted (non-classically predicted)	209	0	0	No hits	No hits	No hits	No hits	No hits	No hits	No hits	No hits	KAA1075476.1 hypothetical protein PGTUg99_013004 [Puccinia graminis f. sp.	No hits	-	-	-	Non-apoplastic	Nucleus	noTP	nucl	Nucleus	Nucleus	NO	NO	NO	Not GPI-anchored (0.452)/S-189	No hits	No hits	No hits	No hits	No hits	No hits	-	-	-
4088893	gene_32560	jgi|PpacPPUFV02|4088893|fgenesh1_kg.Contig_1950_#_78_#_TRINITY_DN2856_c0_g1_i1	NO	NO	NO	NO	YES	Secreted (non-classically predicted)	81	4	4.94	No hits	No hits	No hits	No hits	No hits	No hits	No hits	No hits	KNF02258.1 hypothetical protein PSTG_04468 [Puccinia striiformis f. sp.	Q4IPZ1#PHI:1564#GzOB004#5518#Fusarium_graminearum#unaffected_pathogenicity	-	3P6VS : mitochondrial import inner membrane translocase subunit tim-10	PF02953(IPR004217);	Apoplastic	Nucleus	noTP	nucl	Mitochondrion	Nucleus	NO	NO	NO	Not GPI-anchored (0.478)/F-59	No hits	CDD:231418 KOG3480, KOG3480, KOG3480, Mitochondrial import inner membrane;CDD:231417 KOG3479, KOG3479, KOG3479, Mitochondrial import inner membrane;	CDD:367270 pfam02953, zf-Tim10_DDP, Tim10/DDP family zinc finger. Putative;	No hits	No hits	No hits	-	-	-
4088915	gene_32561	jgi|PpacPPUFV02|4088915|fgenesh1_kg.Contig_1950_#_100_#_TRINITY_DN1851_c0_g1_i8	NO	NO	NO	NO	YES	Secreted (non-classically predicted)	150	0	0	No hits	No hits	No hits	No hits	No hits	No hits	No hits	No hits	No hits	No hits	-	-	-	Non-apoplastic	Nucleus	noTP	nucl	Nucleus	Nucleus	NO	NO	NO	Not GPI-anchored (0.396)/N-130	No hits	No hits	No hits	No hits	No hits	No hits	-	-	-
4090365	gene_29199	jgi|PpacPPUFV02|4090365|fgenesh1_kg.Contig_1960_#_50_#_TRINITY_DN1851_c0_g1_i8	NO	NO	NO	NO	YES	Secreted (non-classically predicted)	125	2	1.6	No hits	No hits	No hits	No hits	No hits	No hits	No hits	No hits	OAV92753.1 hypothetical protein PTTG_27525 [Puccinia triticina 1-1 BBBD	No hits	-	-	-	Non-apoplastic	Nucleus	noTP	mito	Extracellular	Not classified	NO	NO	13-15	Not GPI-anchored (0.063)/H-100	No hits	No hits	No hits	No hits	No hits	No hits	-	-	-
4092983	gene_28200	jgi|PpacPPUFV02|4092983|fgenesh1_kg.Contig_1974_#_140_#_TRINITY_DN4425_c0_g1_i12	NO	NO	NO	NO	YES	Secreted (non-classically predicted)	97	2	2.06	No hits	No hits	No hits	No hits	No hits	No hits	No hits	No hits	POW10755.1 hypothetical protein PSHT_08654 [Puccinia striiformis]	No hits	-	3NUN0 : Amino acid permease	-	Non-apoplastic	Nucleus	noTP	plas	Endoplasmic reticulum	Not classified	NO	44319	NO	Not GPI-anchored (0.193)/I-77	CDD:223903 COG0833, LysP, Amino acid transporters [Amino acid transport;	CDD:229228 KOG1286, KOG1286, KOG1286, Amino acid transporters [Amino acid;	No hits	CDD:182767 PRK10836, PRK10836, lysine transporter; Provisional.;	No hits	CDD:273334 TIGR00913, General_amino_acid_permease, amino acid permease (yeast).;	-	-	-
4094293	gene_36015	jgi|PpacPPUFV02|4094293|fgenesh1_kg.Contig_1981_#_146_#_TRINITY_DN290_c6_g2_i1	NO	NO	NO	NO	YES	Secreted (non-classically predicted)	217	8	3.69	No hits	No hits	No hits	No hits	No hits	No hits	No hits	No hits	PLW29470.1 hypothetical protein PCASD_16798 [Puccinia coronata var. avenae	No hits	-	3NVQV : ring zinc finger protein	PF13639(IPR001841);	Non-apoplastic	Nucleus	noTP	cyto_nucl	Cytoplasm	Nucleus	NO	NO	NO	Not GPI-anchored (0.081)/C-197	CDD:227544 COG5219, COG5219, Uncharacterized conserved protein, contains;CDD:227827 COG5540, COG5540, RING-finger-containing ubiquitin ligase [Posttranslational;	CDD:228749 KOG0803, KOG0803, KOG0803, Predicted E3 ubiquitin ligase [Posttranslational;	CDD:372655 pfam13639, zf-RING_2, Ring finger domain.;	No hits	CDD:214546 smart00184, RING, Ring finger. E3 ubiquitin-protein ligase activity;CDD:128983 smart00744, RINGv, The RING-variant domain is a C4HC3 zinc-finger;	No hits	-	-	-
4095289	gene_32269	jgi|PpacPPUFV02|4095289|fgenesh1_kg.Contig_1988_#_18_#_TRINITY_DN1590_c2_g1_i3	NO	NO	NO	NO	YES	Secreted (non-classically predicted)	122	0	0	No hits	No hits	No hits	No hits	No hits	No hits	No hits	No hits	PLW25382.1 hypothetical protein PCASD_24184 [Puccinia coronata var. avenae	No hits	-	3NVQV : ring zinc finger protein	-	Non-apoplastic	Nucleus	noTP	mito	Nucleus	Nucleus	NO	NO	NO	Not GPI-anchored (0.280)/S-91	No hits	No hits	No hits	No hits	No hits	No hits	-	-	-
4097171	gene_32772	jgi|PpacPPUFV02|4097171|fgenesh1_kg.Contig_2000_#_93_#_TRINITY_DN4425_c0_g1_i12	NO	NO	NO	NO	YES	Secreted (non-classically predicted)	77	1	1.3	No hits	No hits	No hits	No hits	No hits	No hits	No hits	No hits	EUC57648.1 DDE family endonuclease [Rhizoctonia solani AG-3 Rhs1AP]	No hits	-	3P6BZ : DDE superfamily endonuclease	-	Non-apoplastic	Nucleus	noTP	mito	Mitochondrion	Mitochondria	NO	NO	NO	Not GPI-anchored (0.145)/N-49	No hits	No hits	No hits	No hits	No hits	No hits	-	-	-
4097207	gene_32777	jgi|PpacPPUFV02|4097207|fgenesh1_kg.Contig_2000_#_129_#_TRINITY_DN5048_c0_g2_i5	NO	NO	NO	NO	YES	Secreted (non-classically predicted)	79	3	3.8	No hits	No hits	No hits	No hits	No hits	No hits	No hits	No hits	OAV98198.1 hypothetical protein PTTG_25699 [Puccinia triticina 1-1 BBBD	No hits	-	3Q3HZ : General transcription and DNA repair factor	PF06331(IPR009400);	Apoplastic	Nucleus	noTP	cyto_nucl	Mitochondrion	Nucleus	NO	NO	NO	Not GPI-anchored (0.606)/D-56	No hits	CDD:231389 KOG3451, KOG3451, KOG3451, Uncharacterized conserved protein;	CDD:368846 pfam06331, Tfb5, Transcription factor TFIIH complex subunit Tfb5.;	No hits	No hits	No hits	-	-	-
4097758	gene_28588	jgi|PpacPPUFV02|4097758|fgenesh1_kg.Contig_2004_#_1_#_TRINITY_DN7047_c0_g1_i1	NO	NO	NO	NO	YES	Secreted (non-classically predicted)	118	3	2.54	No hits	No hits	No hits	No hits	No hits	No hits	No hits	No hits	KAA1111625.1 hypothetical protein PGT21_006665 [Puccinia graminis f. sp. tritici]	No hits	-	3P5Y4	-	Non-apoplastic	Nucleus	noTP	extr	Lysosome/Vacuole	Not classified	37-39	NO	73-75	Not GPI-anchored (0.396)/E-98	No hits	No hits	No hits	No hits	No hits	No hits	-	-	-
4097945	gene_31554	jgi|PpacPPUFV02|4097945|fgenesh1_kg.Contig_2005_#_47_#_TRINITY_DN1902_c1_g2_i4	NO	NO	NO	NO	YES	Secreted (non-classically predicted)	98	1	1.02	No hits	No hits	No hits	No hits	No hits	No hits	No hits	No hits	KAA1064999.1 hypothetical protein PGT21_050066 [Puccinia graminis f. sp. tritici]	No hits	-	3P5M0 : Encoded by	-	Apoplastic	Nucleus	noTP	nucl	Mitochondrion	Nucleus	NO	NO	NO	Not GPI-anchored (0.396)/Q-78	No hits	No hits	No hits	No hits	No hits	No hits	-	-	-
4097956	gene_31556	jgi|PpacPPUFV02|4097956|fgenesh1_kg.Contig_2005_#_58_#_TRINITY_DN7217_c0_g1_i2	NO	NO	NO	NO	YES	Secreted (non-classically predicted)	82	1	1.22	No hits	No hits	No hits	No hits	No hits	No hits	No hits	No hits	KAA1081407.1 ATP-binding cassette transporter snq2 [Puccinia graminis f. sp.	A5H456#PHI:867__PHI:1159#MgAtr7#1047171#Zymoseptoria_tritici#unaffected_pathogenicity__chemistry_target:_sensitivity_to_chemical	-	3NUQE : ABC-2 type transporter	-	Apoplastic	Nucleus	noTP	mito	Mitochondrion	Mitochondria	58-60	NO	NO	Not GPI-anchored (0.022)/L-59	CDD:224054 COG1131, CcmA, ABC-type multidrug transport system, ATPase component;	CDD:228016 KOG0065, KOG0065, KOG0065, Pleiotropic drug resistance proteins;CDD:228012 KOG0061, KOG0061, KOG0061, Transporter, ABC superfamily (Breast;	No hits	CDD:215634 PLN03211, PLN03211, ABC transporter G-25; Provisional.;	No hits	CDD:273362 TIGR00956, Multidrug_resistance_protein, Pleiotropic Drug Resistance;CDD:273361 TIGR00955, Protein_white, The Eye Pigment Precursor Transporter;	-	-	-
4099224	gene_29044	jgi|PpacPPUFV02|4099224|fgenesh1_kg.Contig_2013_#_65_#_TRINITY_DN8644_c0_g1_i1	NO	NO	NO	NO	YES	Secreted (non-classically predicted)	236	3	1.27	No hits	No hits	No hits	No hits	No hits	No hits	No hits	No hits	OAV99521.1 hypothetical protein PTTG_08411 [Puccinia triticina 1-1 BBBD	No hits	-	-	-	Non-apoplastic	Mitochondria; Nucleus	noTP	nucl	Mitochondrion	Mitochondria	NO	NO	159-161	Not GPI-anchored (0.211)/Q-213	No hits	No hits	No hits	No hits	No hits	No hits	-	-	-
4099863	gene_33130	jgi|PpacPPUFV02|4099863|fgenesh1_kg.Contig_2018_#_64_#_TRINITY_DN2856_c0_g1_i1	NO	NO	NO	NO	YES	Secreted (non-classically predicted)	108	2	1.85	No hits	No hits	No hits	No hits	No hits	No hits	No hits	No hits	PLW18733.1 hypothetical protein PCASD_15390 [Puccinia coronata var. avenae	Q99127#PHI:1111#chs4#5270#Ustilago_maydis#reduced_virulence	-	3NUPC : Chitin Synthase	-	Apoplastic	Nucleus	SP	cyto	Extracellular	Not classified	NO	NO	NO	Not GPI-anchored (0.537)/K-88	No hits	CDD:230510 KOG2571, KOG2571, KOG2571, Chitin synthase/hyaluronan synthase;	No hits	No hits	No hits	No hits	-	-	-
4101422	gene_31642	jgi|PpacPPUFV02|4101422|fgenesh1_kg.Contig_2028_#_148_#_TRINITY_DN990_c11_g1_i1	NO	NO	NO	NO	YES	Secreted (non-classically predicted)	112	0	0	No hits	No hits	No hits	No hits	No hits	No hits	No hits	No hits	POW04512.1 hypothetical protein PSTT_10302 [Puccinia striiformis]	No hits	-	-	-	Non-apoplastic	Nucleus	noTP	nucl	Nucleus	Nucleus	NO	NO	NO	Not GPI-anchored (0.572)/V-92	No hits	No hits	No hits	No hits	No hits	No hits	-	-	-
4101558	gene_28720	jgi|PpacPPUFV02|4101558|fgenesh1_kg.Contig_2029_#_117_#_TRINITY_DN5638_c0_g2_i5	NO	NO	NO	NO	YES	Secreted (non-classically predicted)	148	3	2.03	No hits	No hits	No hits	No hits	No hits	No hits	No hits	No hits	POW17905.1 hypothetical protein PSTT_00260 [Puccinia striiformis]	No hits	-	-	-	Non-apoplastic	Nucleus	noTP	cyto_nucl	Mitochondrion	Nucleus	NO	NO	37-39	Not GPI-anchored (0.063)/Y-126	No hits	No hits	No hits	No hits	No hits	No hits	-	-	-
4101792	gene_32241	jgi|PpacPPUFV02|4101792|fgenesh1_kg.Contig_2030_#_41_#_TRINITY_DN1828_c0_g3_i1	NO	NO	NO	NO	YES	Secreted (non-classically predicted)	90	1	1.11	No hits	No hits	No hits	No hits	No hits	No hits	No hits	No hits	No hits	No hits	-	-	-	Non-apoplastic	Nucleus	noTP	plas	Endoplasmic reticulum	Not classified	NO	NO	NO	Not GPI-anchored (0.010)/Y-66	No hits	No hits	No hits	No hits	No hits	No hits	-	-	-
4101896	gene_32245	jgi|PpacPPUFV02|4101896|fgenesh1_kg.Contig_2030_#_145_#_TRINITY_DN2141_c0_g1_i1	NO	NO	NO	NO	YES	Secreted (non-classically predicted)	151	3	1.99	No hits	No hits	No hits	No hits	No hits	No hits	No hits	No hits	KAA1064999.1 hypothetical protein PGT21_050066 [Puccinia graminis f. sp. tritici]	No hits	-	3P5M0 : Encoded by	-	Non-apoplastic	Cloroplast; Nucleus	noTP	cyto_nucl	Mitochondrion	Nucleus	NO	NO	139-141	Not GPI-anchored (0.909)/S-126	No hits	CDD:229065 KOG1121, KOG1121, KOG1121, Tam3-transposase (Ac family) [Replication,;	No hits	No hits	No hits	No hits	-	-	-
4102704	gene_31360	jgi|PpacPPUFV02|4102704|fgenesh1_kg.Contig_2036_#_124_#_TRINITY_DN145_c0_g1_i3	NO	NO	NO	NO	YES	Secreted (non-classically predicted)	108	1	0.93	No hits	No hits	No hits	No hits	No hits	No hits	No hits	No hits	KAA1104519.1 Leucine-zipper-like transcriptional regulator 1 [Puccinia graminis	No hits	-	3PMGE	-	Apoplastic	Nucleus	noTP	cyto_nucl	Cytoplasm	Nucleus	NO	NO	NO	Not GPI-anchored (0.101)/I-83	No hits	No hits	No hits	No hits	No hits	No hits	-	-	-
4107023	gene_28544	jgi|PpacPPUFV02|4107023|fgenesh1_kg.Contig_2063_#_140_#_TRINITY_DN525_c3_g1_i3	NO	NO	NO	NO	YES	Secreted (non-classically predicted)	112	3	2.68	No hits	No hits	No hits	No hits	No hits	No hits	No hits	No hits	KNZ60093.1 hypothetical protein VP01_160g1 [Puccinia sorghi]	No hits	-	-	-	Non-apoplastic	Nucleus	noTP	nucl	Mitochondrion	Nucleus	NO	NO	41974	Not GPI-anchored (0.193)/S-92	No hits	No hits	No hits	No hits	No hits	No hits	-	-	-
4107024	gene_28545	jgi|PpacPPUFV02|4107024|fgenesh1_kg.Contig_2063_#_141_#_TRINITY_DN5048_c0_g2_i5	NO	NO	NO	NO	YES	Secreted (non-classically predicted)	208	0	0	No hits	No hits	No hits	No hits	No hits	No hits	No hits	No hits	No hits	No hits	-	-	-	Non-apoplastic	Nucleus	noTP	cyto	Mitochondrion	Not classified	NO	NO	NO	Not GPI-anchored (0.176)/N-180	No hits	No hits	No hits	No hits	No hits	No hits	-	-	-
4107412	gene_32882	jgi|PpacPPUFV02|4107412|fgenesh1_kg.Contig_2066_#_50_#_TRINITY_DN12242_c0_g1_i1	NO	NO	NO	NO	YES	Secreted (non-classically predicted)	262	4	1.53	No hits	No hits	No hits	No hits	No hits	No hits	No hits	No hits	KNE98516.1 hypothetical protein PSTG_08256 [Puccinia striiformis f. sp.	No hits	-	3NUZ7 : Encoded by	PF00098(IPR001878);	Non-apoplastic	Nucleus	noTP	nucl	Cytoplasm	Nucleus	NO	NO	NO	Not GPI-anchored (0.425)/E-242	No hits	No hits	No hits	No hits	CDD:197667 smart00343, ZnF_C2HC, zinc finger.;	No hits	-	-	-
4107803	gene_33662	jgi|PpacPPUFV02|4107803|fgenesh1_kg.Contig_2068_#_113_#_TRINITY_DN5638_c0_g2_i5	NO	NO	NO	NO	YES	Secreted (non-classically predicted)	180	4	2.22	No hits	No hits	No hits	No hits	No hits	No hits	No hits	No hits	XP_003338299.2 hypothetical protein PGTG_19919 [Puccinia graminis f. sp. tritici	No hits	-	-	-	Non-apoplastic	Nucleus	noTP	mito	Nucleus	Nucleus	NO	NO	70-72	Not GPI-anchored (0.015)/S-156	No hits	No hits	No hits	No hits	No hits	No hits	-	-	-
4110812	gene_32153	jgi|PpacPPUFV02|4110812|fgenesh1_kg.Contig_2089_#_169_#_TRINITY_DN3584_c0_g1_i4	NO	NO	NO	NO	YES	Secreted (non-classically predicted)	151	0	0	No hits	No hits	No hits	No hits	No hits	No hits	No hits	No hits	No hits	No hits	-	-	-	Non-apoplastic	Nucleus	noTP	nucl	Nucleus	Nucleus	NO	NO	NO	Not GPI-anchored (0.640)/H-131	No hits	No hits	No hits	No hits	No hits	No hits	-	-	-
4111572	gene_29191	jgi|PpacPPUFV02|4111572|fgenesh1_kg.Contig_2095_#_65_#_TRINITY_DN4663_c0_g1_i1	NO	NO	NO	NO	YES	Secreted (non-classically predicted)	160	0	0	No hits	No hits	No hits	No hits	No hits	No hits	No hits	No hits	No hits	No hits	-	-	-	Non-apoplastic	Nucleus	noTP	nucl	Cytoplasm	Nucleus	NO	NO	NO	Not GPI-anchored (0.101)/S-135	No hits	No hits	No hits	No hits	No hits	No hits	-	-	-
4111767	gene_33258	jgi|PpacPPUFV02|4111767|fgenesh1_kg.Contig_2096_#_40_#_TRINITY_DN519_c4_g1_i1	NO	NO	NO	NO	YES	Secreted (non-classically predicted)	73	0	0	No hits	No hits	No hits	No hits	No hits	No hits	No hits	No hits	POV96470.1 hypothetical protein PSHT_15115 [Puccinia striiformis]	No hits	-	3P6BZ : DDE superfamily endonuclease	-	Apoplastic	Nucleus	SP	cyto	Extracellular	Not classified	NO	NO	NO	Not GPI-anchored (0.452)/I-42	No hits	No hits	No hits	No hits	No hits	No hits	-	-	-
4111780	gene_33260	jgi|PpacPPUFV02|4111780|fgenesh1_kg.Contig_2096_#_53_#_TRINITY_DN585_c1_g1_i1	NO	NO	NO	NO	YES	Secreted (non-classically predicted)	73	0	0	No hits	No hits	No hits	No hits	No hits	No hits	No hits	No hits	POV96470.1 hypothetical protein PSHT_15115 [Puccinia striiformis]	No hits	-	3P6BZ : DDE superfamily endonuclease	-	Apoplastic	Nucleus	SP	cyto	Extracellular	Not classified	NO	NO	NO	Not GPI-anchored (0.452)/I-42	No hits	No hits	No hits	No hits	No hits	No hits	-	-	-
4111951	gene_32094	jgi|PpacPPUFV02|4111951|fgenesh1_kg.Contig_2097_#_140_#_TRINITY_DN5048_c0_g2_i5	NO	NO	NO	NO	YES	Secreted (non-classically predicted)	112	3	2.68	No hits	No hits	No hits	No hits	No hits	No hits	No hits	No hits	KAA1111248.1 Leucine-zipper-like transcriptional regulator 1 [Puccinia graminis	No hits	-	-	-	Apoplastic	Nucleus	noTP	cyto	Mitochondrion	Not classified	103-105	NO	NO	Not GPI-anchored (0.227)/H-86	No hits	No hits	No hits	No hits	No hits	No hits	-	-	-
4112288	gene_35374	jgi|PpacPPUFV02|4112288|fgenesh1_kg.Contig_2100_#_75_#_TRINITY_DN4425_c0_g1_i4	NO	NO	NO	NO	YES	Secreted (non-classically predicted)	71	0	0	No hits	No hits	No hits	No hits	No hits	No hits	No hits	No hits	No hits	No hits	-	3PKI4 : DASH complex subunit Dad1	PF08649(IPR013958);	Non-apoplastic	Nucleus	noTP	mito	Mitochondrion	Mitochondria	NO	NO	NO	Not GPI-anchored (0.091)/Y-48	No hits	No hits	CDD:370034 pfam08649, DASH_Dad1, DASH complex subunit Dad1. The DASH complex;	No hits	No hits	No hits	-	-	-
4112439	gene_34415	jgi|PpacPPUFV02|4112439|fgenesh1_kg.Contig_2101_#_94_#_TRINITY_DN519_c4_g1_i2	NO	NO	NO	NO	YES	Secreted (non-classically predicted)	101	2	1.98	No hits	No hits	No hits	No hits	No hits	No hits	No hits	No hits	KAA1111248.1 Leucine-zipper-like transcriptional regulator 1 [Puccinia graminis	No hits	-	-	-	Apoplastic	Nucleus	noTP	cyto_nucl	Mitochondrion	Nucleus	94-96	NO	NO	Not GPI-anchored (0.244)/M-76	No hits	No hits	No hits	No hits	No hits	No hits	-	-	-
4114555	gene_34723	jgi|PpacPPUFV02|4114555|fgenesh1_kg.Contig_2115_#_217_#_TRINITY_DN6816_c0_g1_i1	NO	NO	NO	NO	YES	Secreted (non-classically predicted)	75	5	6.67	No hits	No hits	No hits	No hits	No hits	No hits	No hits	No hits	No hits	No hits	-	-	-	Non-apoplastic	Nucleus	noTP	mito	Endoplasmic reticulum	Not classified	NO	NO	53-55	Not GPI-anchored (0.211)/N-47	No hits	No hits	No hits	No hits	No hits	No hits	-	-	-
4116111	gene_34246	jgi|PpacPPUFV02|4116111|fgenesh1_kg.Contig_2128_#_131_#_TRINITY_DN3584_c0_g1_i4	NO	NO	NO	NO	YES	Secreted (non-classically predicted)	190	20	10.53	No hits	No hits	No hits	No hits	No hits	gi|189210044|ref|XP_001941354| 3-phytase [Pyrenophora tritici-repentis	No hits	No hits	PLW22881.1 hypothetical protein PCASD_17813, partial [Puccinia coronata	No hits	-	3NWNI : (ABC) transporter	-	Apoplastic	Nucleus	noTP	nucl	Extracellular	Nucleus	5-7;137-139;158-160	NO	NO	Not GPI-anchored (0.507)/C-165	No hits	CDD:232218 KOG4289, KOG4289, KOG4289, Cadherin EGF LAG seven-pass G-type;CDD:228940 KOG0994, KOG0994, KOG0994, Extracellular matrix glycoprotein;	No hits	No hits	No hits	No hits	-	-	-
4116560	gene_34269	jgi|PpacPPUFV02|4116560|fgenesh1_kg.Contig_2132_#_5_#_TRINITY_DN6067_c0_g1_i3	NO	NO	NO	NO	YES	Secreted (non-classically predicted)	118	2	1.69	No hits	No hits	No hits	No hits	No hits	No hits	No hits	No hits	XP_003332118.2 hypothetical protein PGTG_13485 [Puccinia graminis f. sp. tritici	No hits	-	3P6BZ : DDE superfamily endonuclease	-	Non-apoplastic	Nucleus	noTP	nucl	Cytoplasm	Nucleus	NO	NO	NO	Not GPI-anchored (0.640)/R-96	No hits	No hits	No hits	No hits	No hits	No hits	-	-	-
4117411	gene_32030	jgi|PpacPPUFV02|4117411|fgenesh1_kg.Contig_2138_#_39_#_TRINITY_DN3584_c0_g1_i4	NO	NO	NO	NO	YES	Secreted (non-classically predicted)	161	0	0	No hits	No hits	No hits	No hits	No hits	No hits	No hits	No hits	No hits	No hits	-	-	-	Non-apoplastic	Nucleus	noTP	nucl	Nucleus	Nucleus	NO	NO	NO	Not GPI-anchored (0.004)/D-141	No hits	No hits	No hits	No hits	No hits	No hits	-	-	-
4118622	gene_34675	jgi|PpacPPUFV02|4118622|fgenesh1_kg.Contig_2147_#_172_#_TRINITY_DN5318_c0_g1_i1	NO	NO	NO	NO	YES	Secreted (non-classically predicted)	52	0	0	No hits	No hits	No hits	No hits	No hits	No hits	No hits	No hits	XP_018734916.1 AAA family ATPase CDC48 [Sugiyamaella lignohabitans]	J9VX80#PHI:4644#VPS4#5207#Cryptococcus_neoformans#loss_of_pathogenicity	-	3NWIH : Belongs to the AAA ATPase family	PF00004(IPR003959);	Non-apoplastic	Nucleus	noTP	cyto_nucl	Endoplasmic reticulum	Nucleus	NO	NO	NO	Not GPI-anchored (0.325)/I-32	CDD:223540 COG0464, SpoVK, ATPases of the AAA+ class [Posttranslational;	CDD:228677 KOG0730, KOG0730, KOG0730, AAA+-type ATPase [Posttranslational;CDD:228680 KOG0733, KOG0733, KOG0733, Nuclear AAA ATPase (VCP subfamily);CDD:228686 KOG0739, KOG0739, KOG0739, AAA+-type ATPase [Posttranslational;CDD:228683 KOG0736, KOG0736, KOG0736, Peroxisome assembly factor 2 containing;CDD:228685 KOG0738, KOG0738, KOG0738, AAA+-type ATPase [Posttranslational;	CDD:365803 pfam00004, AAA, ATPase family associated with various cellular;	No hits	No hits	CDD:273521 TIGR01243, Cell_division_cycle_protein_48_homolog_MJ1156, AAA;	-	-	-
4118754	gene_30498	jgi|PpacPPUFV02|4118754|fgenesh1_kg.Contig_2148_#_129_#_TRINITY_DN12547_c1_g1_i1	NO	NO	NO	NO	YES	Secreted (non-classically predicted)	154	0	0	No hits	No hits	No hits	No hits	No hits	No hits	No hits	No hits	No hits	No hits	-	-	-	Non-apoplastic	Nucleus	noTP	nucl	Nucleus	Nucleus	NO	NO	NO	Not GPI-anchored (0.640)/H-134	No hits	No hits	No hits	No hits	No hits	No hits	-	-	-
4119614	gene_35001	jgi|PpacPPUFV02|4119614|fgenesh1_kg.Contig_2154_#_157_#_TRINITY_DN3321_c1_g1_i5	NO	NO	NO	NO	YES	Secreted (non-classically predicted)	59	0	0	No hits	No hits	No hits	No hits	No hits	No hits	No hits	No hits	POV93898.1 hypothetical protein PSHT_16552 [Puccinia striiformis]	No hits	-	3P6BZ : DDE superfamily endonuclease	-	Apoplastic	Nucleus	SP	extr	Extracellular	Extracellular	NO	NO	NO	Not GPI-anchored (0.211)/G-33	No hits	No hits	No hits	No hits	No hits	No hits	-	-	-
4121704	gene_35862	jgi|PpacPPUFV02|4121704|fgenesh1_kg.Contig_2173_#_43_#_TRINITY_DN5048_c0_g2_i3	NO	NO	NO	NO	YES	Secreted (non-classically predicted)	95	1	1.05	No hits	No hits	No hits	No hits	No hits	No hits	No hits	No hits	DAA35020.1 TPA_exp: extracellular protein 107, partial [Phakopsora pachyrhizi]	No hits	-	-	-	Non-apoplastic	Nucleus	noTP	cyto	Cytoplasm	Cytoplasm	NO	NO	NO	Not GPI-anchored (0.507)/S-66	No hits	No hits	No hits	No hits	No hits	No hits	-	-	-
4122524	gene_34404	jgi|PpacPPUFV02|4122524|fgenesh1_kg.Contig_2178_#_21_#_TRINITY_DN7927_c0_g1_i1	NO	NO	NO	NO	YES	Secreted (non-classically predicted)	80	0	0	No hits	No hits	No hits	No hits	No hits	gi|255726914|ref|XP_002548383| Putative uncharacterized protein	No hits	No hits	XP_007413742.1 uncharacterized protein MELLADRAFT_49690 [Melampsora larici-populina	No hits	-	3P6QI : Glutaredoxin	PF00462(IPR002109);	Non-apoplastic	Nucleus	noTP	cyto_nucl	Cytoplasm	Nucleus	NO	NO	NO	Not GPI-anchored (0.091)/N-55	CDD:223767 COG0695, GrxC, Glutaredoxin and related proteins [Posttranslational;	CDD:229691 KOG1752, KOG1752, KOG1752, Glutaredoxin and related proteins;	CDD:366113 pfam00462, Glutaredoxin, Glutaredoxin.;	CDD:182607 PRK10638, PRK10638, glutaredoxin 3; Provisional.;	No hits	CDD:274016 TIGR02180, Uncharacterized_monothiol_glutaredoxin_F10D7.3, Glutaredoxin.;CDD:274017 TIGR02181, GRX_bact, Glutaredoxin, GrxC family. Glutaredoxins;CDD:274023 TIGR02189, glutaredoxin-like_protein, Glutaredoxin-like family.;	-	-	-
4125278	gene_33146	jgi|PpacPPUFV02|4125278|fgenesh1_kg.Contig_2201_#_47_#_TRINITY_DN4425_c0_g1_i1	NO	NO	NO	NO	YES	Secreted (non-classically predicted)	58	1	1.72	No hits	No hits	No hits	No hits	No hits	No hits	No hits	No hits	PLW39764.1 hypothetical protein PCANC_19818 [Puccinia coronata var. avenae	No hits	-	3NWC2 : ubiquitin--protein ligase	PF00632(IPR000569);	Non-apoplastic	Nucleus	noTP	cyto	Mitochondrion	Not classified	NO	NO	NO	Not GPI-anchored (0.452)/S-38	CDD:227354 COG5021, HUL4, Ubiquitin-protein ligase [Posttranslational modification,;	CDD:228885 KOG0939, KOG0939, KOG0939, E3 ubiquitin-protein ligase/Putative;CDD:228119 KOG0170, KOG0170, KOG0170, E3 ubiquitin protein ligase [Posttranslational;CDD:228887 KOG0941, KOG0941, KOG0941, E3 ubiquitin protein ligase [Posttranslational;CDD:228886 KOG0940, KOG0940, KOG0940, Ubiquitin protein ligase RSP5/NEDD4;	CDD:366212 pfam00632, HECT, HECT-domain (ubiquitin-transferase). The name;	No hits	CDD:214523 smart00119, HECTc, Domain Homologous to E6-AP Carboxyl Terminus;	No hits	-	-	-
4125745	gene_36222	jgi|PpacPPUFV02|4125745|fgenesh1_kg.Contig_2205_#_3_#_TRINITY_DN6816_c0_g1_i1	NO	NO	NO	NO	YES	Secreted (non-classically predicted)	105	0	0	No hits	No hits	No hits	No hits	No hits	No hits	No hits	No hits	XP_014571353.1 hypothetical protein L969DRAFT_92198 [Mixia osmundae IAM 14324]	No hits	-	3PKPR	-	Non-apoplastic	Nucleus	noTP	nucl	Nucleus	Nucleus	NO	NO	NO	Not GPI-anchored (0.121)/P-80	No hits	No hits	CDD:375299 pfam17733, DUF5572, Family of unknown function (DUF5572). This;	No hits	No hits	No hits	-	-	-
4126865	gene_34941	jgi|PpacPPUFV02|4126865|fgenesh1_kg.Contig_2213_#_80_#_TRINITY_DN31_c1_g1_i4	NO	NO	NO	NO	YES	Secreted (non-classically predicted)	151	0	0	No hits	No hits	No hits	No hits	No hits	No hits	No hits	No hits	No hits	No hits	-	-	-	Non-apoplastic	Nucleus	noTP	nucl	Nucleus	Nucleus	NO	NO	NO	Not GPI-anchored (0.640)/F-126	No hits	No hits	No hits	No hits	No hits	No hits	-	-	-
4128398	gene_34372	jgi|PpacPPUFV02|4128398|fgenesh1_kg.Contig_2225_#_3_#_TRINITY_DN10863_c0_g1_i2	NO	NO	NO	NO	YES	Secreted (non-classically predicted)	268	6	2.24	de_novo_1856	No hits	No hits	No hits	No hits	No hits	No hits	No hits	KAA1138116.1 hypothetical protein PGTUg99_031423 [Puccinia graminis f. sp.	No hits	-	3NZQW	-	Non-apoplastic	Nucleus	noTP	E.R.	Endoplasmic reticulum	Endoplasmatic Reticulum	NO	NO	NO	Not GPI-anchored (0.373)/S-247	No hits	No hits	No hits	No hits	No hits	No hits	-	-	-
4128970	gene_29807	jgi|PpacPPUFV02|4128970|fgenesh1_kg.Contig_2229_#_157_#_TRINITY_DN5577_c1_g1_i1	NO	NO	NO	NO	YES	Secreted (non-classically predicted)	248	0	0	No hits	No hits	No hits	No hits	No hits	No hits	No hits	No hits	OAV97137.1 hypothetical protein PTTG_05754 [Puccinia triticina 1-1 BBBD	No hits	-	3P3G2 : Component of the SWR1 complex which mediates the ATP- dependent exchange of histone H2A for the H2A variant HZT1 leading to transcriptional regulation of selected genes by chromatin remodeling. Component of the NuA4 histone acetyltransferase complex which is involved in transcriptional activation of selected genes principally by acetylation of nucleosomal histones H4 and H2A. The NuA4 complex is also involved in DNA repair. Yaf9 may also be required for viability in conditions in which the structural integrity of the spindle is compromised (By similarity)	PF03366(IPR005033);	Non-apoplastic	Nucleus	noTP	nucl	Cytoplasm	Nucleus	NO	NO	NO	Not GPI-anchored (0.063)/L-226	CDD:227366 COG5033, TFG3, Transcription initiation factor IIF, auxiliary;	CDD:231087 KOG3149, KOG3149, KOG3149, Transcription initiation factor IIF,;	CDD:367464 pfam03366, YEATS, YEATS family. We have named this family the;	No hits	No hits	No hits	-	-	-
4128972	gene_29809	jgi|PpacPPUFV02|4128972|fgenesh1_kg.Contig_2229_#_159_#_TRINITY_DN363_c1_g1_i7	NO	NO	NO	NO	YES	Secreted (non-classically predicted)	191	3	1.57	No hits	No hits	No hits	No hits	No hits	No hits	No hits	No hits	No hits	No hits	-	-	-	Non-apoplastic	Nucleus	noTP	nucl	Cytoplasm	Nucleus	NO	NO	NO	Not GPI-anchored (0.063)/I-166	No hits	No hits	No hits	No hits	No hits	No hits	-	-	-
4130492	gene_34330	jgi|PpacPPUFV02|4130492|fgenesh1_kg.Contig_2242_#_110_#_TRINITY_DN4425_c0_g1_i12	NO	NO	NO	NO	YES	Secreted (non-classically predicted)	162	3	1.85	No hits	No hits	No hits	No hits	No hits	No hits	No hits	No hits	No hits	No hits	-	-	-	Non-apoplastic	Nucleus	noTP	nucl	Nucleus	Nucleus	NO	NO	114-116	Not GPI-anchored (0.259)/F-142	No hits	No hits	No hits	No hits	No hits	No hits	-	-	-
4135826	gene_33045	jgi|PpacPPUFV02|4135826|fgenesh1_kg.Contig_2285_#_93_#_TRINITY_DN6800_c0_g1_i3	NO	NO	NO	NO	YES	Secreted (non-classically predicted)	176	4	2.27	No hits	No hits	No hits	No hits	No hits	No hits	No hits	No hits	XP_003338299.2 hypothetical protein PGTG_19919 [Puccinia graminis f. sp. tritici	No hits	-	3PMBX	-	Non-apoplastic	Nucleus	noTP	nucl	Cytoplasm	Nucleus	NO	NO	64-66	Not GPI-anchored (0.036)/H-151	No hits	No hits	No hits	No hits	No hits	No hits	-	-	-
4135839	gene_33047	jgi|PpacPPUFV02|4135839|fgenesh1_kg.Contig_2285_#_106_#_TRINITY_DN2045_c0_g1_i1	NO	NO	NO	NO	YES	Secreted (non-classically predicted)	222	4	1.8	No hits	No hits	No hits	No hits	No hits	No hits	No hits	No hits	No hits	No hits	-	-	-	Non-apoplastic	Nucleus	noTP	nucl	Mitochondrion	Nucleus	NO	NO	NO	Not GPI-anchored (0.145)/W-199	No hits	No hits	No hits	No hits	No hits	No hits	-	-	-
4138013	gene_28824	jgi|PpacPPUFV02|4138013|fgenesh1_kg.Contig_2304_#_119_#_TRINITY_DN8697_c1_g1_i3	NO	NO	NO	NO	YES	Secreted (non-classically predicted)	175	4	2.29	No hits	No hits	No hits	No hits	No hits	No hits	No hits	No hits	XP_003338299.2 hypothetical protein PGTG_19919 [Puccinia graminis f. sp. tritici	No hits	-	3PMBX	-	Non-apoplastic	Nucleus	noTP	nucl	Nucleus	Nucleus	NO	NO	64-66	Not GPI-anchored (0.081)/H-151	No hits	No hits	No hits	No hits	No hits	No hits	-	-	-
4139001	gene_34215	jgi|PpacPPUFV02|4139001|fgenesh1_kg.Contig_2313_#_44_#_TRINITY_DN4699_c0_g1_i6	NO	NO	NO	NO	YES	Secreted (non-classically predicted)	218	5	2.29	No hits	No hits	No hits	No hits	No hits	No hits	No hits	No hits	No hits	No hits	-	-	-	Non-apoplastic	Nucleus	noTP	nucl	Cytoplasm	Nucleus	117-119	NO	NO	Not GPI-anchored (0.193)/S-193	No hits	No hits	No hits	No hits	No hits	No hits	-	-	-
4139365	gene_32328	jgi|PpacPPUFV02|4139365|fgenesh1_kg.Contig_2317_#_36_#_TRINITY_DN5048_c0_g2_i5	NO	NO	NO	NO	YES	Secreted (non-classically predicted)	193	4	2.07	No hits	No hits	No hits	No hits	No hits	No hits	No hits	No hits	PLW50462.1 hypothetical protein PCASD_01427 [Puccinia coronata var. avenae	No hits	-	3P6BZ : DDE superfamily endonuclease	-	Non-apoplastic	Nucleus	noTP	cyto_nucl	Cytoplasm	Nucleus	46-48	NO	NO	Not GPI-anchored (0.176)/N-171	No hits	No hits	CDD:372577 pfam13359, DDE_Tnp_4, DDE superfamily endonuclease. This family;	No hits	No hits	No hits	-	-	-
4140545	gene_35715	jgi|PpacPPUFV02|4140545|fgenesh1_kg.Contig_2330_#_1_#_TRINITY_DN4017_c0_g1_i1	NO	NO	NO	NO	YES	Secreted (non-classically predicted)	60	1	1.67	No hits	No hits	No hits	No hits	No hits	No hits	No hits	No hits	XP_007410557.1 uncharacterized protein MELLADRAFT_48491 [Melampsora larici-populina	No hits	-	3NWRE : ubiquitin--protein ligase	-	Non-apoplastic	Nucleus	noTP	mito	Mitochondrion	Mitochondria	NO	NO	NO	Not GPI-anchored (0.014)/S-31	No hits	No hits	No hits	No hits	No hits	No hits	-	-	-
4141911	gene_33330	jgi|PpacPPUFV02|4141911|fgenesh1_kg.Contig_2341_#_17_#_TRINITY_DN5048_c0_g2_i5	NO	NO	NO	NO	YES	Secreted (non-classically predicted)	124	3	2.42	No hits	No hits	No hits	No hits	No hits	gi|242764726|ref|XP_002340833| Thioredoxin, putative [Talaromyces	No hits	sid|242467|pid|242467|hfid|2420|sfid|7|gb|KFX95487.1|taxonID|1437433|Pseudogymnoascussp.VKMF-3557	KAA1081419.1 hypothetical protein PGT21_035395 [Puccinia graminis f. sp. tritici]	P0A4L3#PHI:7258#TrxA#1639#Listeria_monocytogenes#reduced_virulence	-	3P5A0 : Belongs to the thioredoxin family	PF00085(IPR013766);	Apoplastic	Nucleus	noTP	cyto	Cytoplasm	Cytoplasm	NO	NO	NO	Not GPI-anchored (0.871)/V-104	CDD:225660 COG3118, COG3118, Thioredoxin domain-containing protein [Posttranslational;CDD:223600 COG0526, TrxA, Thiol-disulfide isomerase and thioredoxins [Posttranslational;	CDD:228853 KOG0907, KOG0907, KOG0907, Thioredoxin [Posttranslational modification,;CDD:228856 KOG0910, KOG0910, KOG0910, Thioredoxin-like protein [Posttranslational;CDD:228854 KOG0908, KOG0908, KOG0908, Thioredoxin-like protein [Posttranslational;CDD:228140 KOG0191, KOG0191, KOG0191, Thioredoxin/protein disulfide isomerase;CDD:228860 KOG0914, KOG0914, KOG0914, Thioredoxin-like protein [Posttranslational;CDD:228858 KOG0912, KOG0912, KOG0912, Thiol-disulfide isomerase and thioredoxin;CDD:228857 KOG0911, KOG0911, KOG0911, Glutaredoxin-related protein [Posttranslational;CDD:232206 KOG4277, KOG4277, KOG4277, Uncharacterized conserved protein,;CDD:230542 KOG2603, KOG2603, KOG2603, Oligosaccharyltransferase, gamma subunit;CDD:228139 KOG0190, KOG0190, KOG0190, Protein disulfide isomerase (prolyl;	CDD:365862 pfam00085, Thioredoxin, Thioredoxin. Thioredoxins are small;	CDD:173347 PTZ00051, PTZ00051, thioredoxin; Provisional.;CDD:182889 PRK10996, PRK10996, thioredoxin 2; Provisional.;CDD:181812 PRK09381, trxA, thioredoxin TrxA.;CDD:240266 PTZ00102, PTZ00102, disulphide isomerase; Provisional.;	No hits	CDD:200072 TIGR01068, Thioredoxin-like_protein_slr0233, thioredoxin. Several;CDD:273454 TIGR01126, Putative_protein_disulfide-isomerase_C1F5.02, protein;CDD:273457 TIGR01130, Protein_disulfide-isomerase, protein disulfide isomerase,;	-	-	-
4142453	gene_33524	jgi|PpacPPUFV02|4142453|fgenesh1_kg.Contig_2345_#_22_#_TRINITY_DN8697_c1_g1_i5	NO	NO	NO	NO	YES	Secreted (non-classically predicted)	107	1	0.93	No hits	No hits	No hits	No hits	No hits	No hits	No hits	No hits	DAA35020.1 TPA_exp: extracellular protein 107, partial [Phakopsora pachyrhizi]	No hits	-	-	-	Non-apoplastic	Nucleus	noTP	cyto	Cytoplasm	Cytoplasm	NO	NO	NO	Not GPI-anchored (0.507)/S-78	No hits	No hits	No hits	No hits	No hits	No hits	-	-	-
4143044	gene_35517	jgi|PpacPPUFV02|4143044|fgenesh1_kg.Contig_2349_#_66_#_TRINITY_DN3321_c1_g1_i7	NO	NO	NO	NO	YES	Secreted (non-classically predicted)	119	2	1.68	No hits	No hits	No hits	No hits	No hits	No hits	No hits	No hits	KAA1073902.1 hypothetical protein PGTUg99_050216 [Puccinia graminis f. sp.	No hits	-	3P5M0 : Encoded by	-	Apoplastic	Nucleus	noTP	mito	Cytoplasm	Not classified	NO	NO	NO	Not GPI-anchored (0.537)/S-99	No hits	CDD:229065 KOG1121, KOG1121, KOG1121, Tam3-transposase (Ac family) [Replication,;	No hits	No hits	No hits	No hits	-	-	-
4146014	gene_34958	jgi|PpacPPUFV02|4146014|fgenesh1_kg.Contig_2372_#_84_#_TRINITY_DN17980_c0_g1_i1	NO	NO	NO	NO	YES	Secreted (non-classically predicted)	156	0	0	No hits	No hits	No hits	No hits	No hits	gi|116181872|ref|XP_001220785| Putative uncharacterized protein	No hits	No hits	XP_007406856.1 uncharacterized protein MELLADRAFT_103900 [Melampsora larici-populina	No hits	-	3P54C : secreted protein	-	Non-apoplastic	Nucleus	noTP	mito	Cytoplasm	Not classified	NO	NO	NO	Not GPI-anchored (0.176)/S-134	No hits	No hits	No hits	No hits	No hits	No hits	-	-	-
4146495	gene_32785	jgi|PpacPPUFV02|4146495|fgenesh1_kg.Contig_2377_#_34_#_TRINITY_DN3497_c0_g1_i1	NO	NO	NO	NO	YES	Secreted (non-classically predicted)	126	5	3.97	No hits	No hits	No hits	No hits	No hits	No hits	No hits	No hits	No hits	No hits	-	-	-	Non-apoplastic	Nucleus	noTP	mito	Endoplasmic reticulum	Not classified	NO	NO	NO	Not GPI-anchored (0.010)/I-97	No hits	No hits	No hits	No hits	No hits	No hits	-	-	-
4150026	gene_35097	jgi|PpacPPUFV02|4150026|fgenesh1_kg.Contig_2411_#_73_#_TRINITY_DN31_c1_g1_i4	NO	NO	NO	NO	YES	Secreted (non-classically predicted)	147	0	0	No hits	No hits	No hits	No hits	No hits	No hits	No hits	No hits	XP_007413407.1 uncharacterized protein MELLADRAFT_90291 [Melampsora larici-populina	No hits	-	3Q2TY : CENP-S protein	PF15630(IPR029003);	Non-apoplastic	Nucleus	noTP	nucl	Nucleus	Nucleus	NO	NO	NO	Not GPI-anchored (0.348)/S-127	No hits	No hits	CDD:373979 pfam15630, CENP-S, CENP-S protein. CENP-S is a family of vertebral;	No hits	No hits	No hits	-	-	-
4150110	gene_36082	jgi|PpacPPUFV02|4150110|fgenesh1_kg.Contig_2413_#_1_#_TRINITY_DN5638_c0_g2_i5	NO	NO	NO	NO	YES	Secreted (non-classically predicted)	133	5	3.76	No hits	No hits	No hits	No hits	No hits	No hits	No hits	No hits	AMS24297.1 CSEP-26, partial [Phakopsora pachyrhizi]	No hits	-	-	-	Non-apoplastic	Nucleus	noTP	cyto	Extracellular	Not classified	NO	NO	76-78	Not GPI-anchored (0.244)/S-109	No hits	No hits	No hits	No hits	No hits	No hits	-	-	-
4152448	gene_34367	jgi|PpacPPUFV02|4152448|fgenesh1_kg.Contig_2435_#_70_#_TRINITY_DN8741_c0_g2_i4	NO	NO	NO	NO	YES	Secreted (non-classically predicted)	102	2	1.96	No hits	No hits	No hits	No hits	No hits	No hits	No hits	No hits	PLW23365.1 hypothetical protein PCANC_28341 [Puccinia coronata var. avenae	No hits	-	3PMGE	-	Apoplastic	Nucleus	noTP	cyto	Mitochondrion	Not classified	95-97	NO	NO	Not GPI-anchored (0.160)/M-77	No hits	No hits	No hits	No hits	No hits	No hits	-	-	-
4153134	gene_34826	jgi|PpacPPUFV02|4153134|fgenesh1_kg.Contig_2443_#_33_#_TRINITY_DN4315_c2_g1_i1	NO	NO	NO	NO	YES	Secreted (non-classically predicted)	97	1	1.03	No hits	No hits	No hits	No hits	No hits	No hits	No hits	No hits	XP_003307084.1 hypothetical protein PGTG_00034 [Puccinia graminis f. sp. tritici	No hits	-	3PMBX	-	Non-apoplastic	Nucleus	noTP	cyto	Mitochondrion	Not classified	NO	NO	NO	Not GPI-anchored (0.110)/C-71	No hits	No hits	No hits	No hits	No hits	No hits	-	-	-
4154104	gene_36180	jgi|PpacPPUFV02|4154104|fgenesh1_kg.Contig_2455_#_24_#_TRINITY_DN2571_c0_g1_i9	NO	NO	NO	NO	YES	Secreted (non-classically predicted)	80	1	1.25	No hits	No hits	No hits	No hits	No hits	No hits	No hits	No hits	KAA1081407.1 ATP-binding cassette transporter snq2 [Puccinia graminis f. sp.	A5H456#PHI:867__PHI:1159#MgAtr7#1047171#Zymoseptoria_tritici#unaffected_pathogenicity__chemistry_target:_sensitivity_to_chemical	-	3NUQE : ABC-2 type transporter	-	Non-apoplastic	Nucleus	noTP	mito	Mitochondrion	Mitochondria	58-60	NO	NO	Not GPI-anchored (0.028)/L-59	CDD:224054 COG1131, CcmA, ABC-type multidrug transport system, ATPase component;	CDD:228016 KOG0065, KOG0065, KOG0065, Pleiotropic drug resistance proteins;CDD:228012 KOG0061, KOG0061, KOG0061, Transporter, ABC superfamily (Breast;	No hits	CDD:215634 PLN03211, PLN03211, ABC transporter G-25; Provisional.;	No hits	CDD:273362 TIGR00956, Multidrug_resistance_protein, Pleiotropic Drug Resistance;CDD:273361 TIGR00955, Protein_white, The Eye Pigment Precursor Transporter;	-	-	-
4157628	gene_33971	jgi|PpacPPUFV02|4157628|fgenesh1_kg.Contig_2490_#_16_#_TRINITY_DN3413_c0_g1_i10	NO	NO	NO	NO	YES	Secreted (non-classically predicted)	167	4	2.4	de_novo_4428	Seq10861-14dai	Pp-CSEP-26	No hits	No hits	No hits	No hits	No hits	No hits	No hits	-	-	-	Non-apoplastic	Cloroplast; Nucleus	noTP	nucl	Nucleus	Nucleus	NO	NO	131-133	Not GPI-anchored (0.507)/L-147	No hits	No hits	No hits	No hits	No hits	No hits	-	-	-
4157754	gene_35420	jgi|PpacPPUFV02|4157754|fgenesh1_kg.Contig_2491_#_22_#_TRINITY_DN3584_c0_g1_i4	NO	NO	NO	NO	YES	Secreted (non-classically predicted)	82	1	1.22	No hits	No hits	No hits	No hits	No hits	No hits	No hits	No hits	KAA1081407.1 ATP-binding cassette transporter snq2 [Puccinia graminis f. sp.	A5H456#PHI:867__PHI:1159#MgAtr7#1047171#Zymoseptoria_tritici#unaffected_pathogenicity__chemistry_target:_sensitivity_to_chemical	-	3NUQE : ABC-2 type transporter	-	Apoplastic	Nucleus	noTP	mito	Mitochondrion	Mitochondria	58-60	NO	NO	Not GPI-anchored (0.052)/L-59	No hits	CDD:228016 KOG0065, KOG0065, KOG0065, Pleiotropic drug resistance proteins;CDD:228012 KOG0061, KOG0061, KOG0061, Transporter, ABC superfamily (Breast;	No hits	CDD:215634 PLN03211, PLN03211, ABC transporter G-25; Provisional.;	No hits	CDD:273362 TIGR00956, Multidrug_resistance_protein, Pleiotropic Drug Resistance;CDD:273361 TIGR00955, Protein_white, The Eye Pigment Precursor Transporter;	-	-	-
4158216	gene_35566	jgi|PpacPPUFV02|4158216|fgenesh1_kg.Contig_2498_#_31_#_TRINITY_DN2201_c4_g1_i2	NO	NO	NO	NO	YES	Secreted (non-classically predicted)	150	1	0.67	No hits	No hits	No hits	No hits	No hits	No hits	No hits	No hits	No hits	No hits	-	-	-	Apoplastic	Nucleus	noTP	cyto_nucl	Nucleus	Nucleus	NO	NO	NO	Not GPI-anchored (0.425)/T-130	No hits	No hits	No hits	No hits	No hits	No hits	-	-	-
4158866	gene_36470	jgi|PpacPPUFV02|4158866|fgenesh1_kg.Contig_2506_#_79_#_TRINITY_DN1828_c0_g3_i1	NO	NO	NO	NO	YES	Secreted (non-classically predicted)	289	5	1.73	No hits	No hits	No hits	No hits	No hits	gi|145245083|ref|XP_001394810| Contig An11c0270, complete genome	No hits	No hits	PLW52603.1 hypothetical protein PCANC_14027 [Puccinia coronata var. avenae	Q0P7J4#PHI:7841#clbD#562#Escherichia_coli#unaffected_pathogenicity	-	3NVKS : 3-hydroxybutyryl-CoA dehydrogenase	PF00725(IPR006108);PF02737(IPR006176);	Non-apoplastic	Nucleus	noTP	cyto	Plastid	Not classified	NO	NO	NO	Not GPI-anchored (0.425)/L-269	CDD:224170 COG1250, FadB, 3-hydroxyacyl-CoA dehydrogenase [Lipid metabolism].;CDD:223364 COG0287, TyrA, Prephenate dehydrogenase [Amino acid transport;CDD:223318 COG0240, GpsA, Glycerol-3-phosphate dehydrogenase [Energy production;	CDD:230243 KOG2304, KOG2304, KOG2304, 3-hydroxyacyl-CoA dehydrogenase [Lipid;CDD:229624 KOG1683, KOG1683, KOG1683, Hydroxyacyl-CoA dehydrogenase/enoyl-CoA;CDD:230244 KOG2305, KOG2305, KOG2305, 3-hydroxyacyl-CoA dehydrogenase [Lipid;	CDD:367161 pfam02737, 3HCDH_N, 3-hydroxyacyl-CoA dehydrogenase, NAD binding;CDD:366268 pfam00725, 3HCDH, 3-hydroxyacyl-CoA dehydrogenase, C-terminal;	CDD:181018 PRK07530, PRK07530, 3-hydroxybutyryl-CoA dehydrogenase; Validated.;CDD:180269 PRK05808, PRK05808, 3-hydroxybutyryl-CoA dehydrogenase; Validated.;CDD:215300 PLN02545, PLN02545, 3-hydroxybutyryl-CoA dehydrogenase.;CDD:236211 PRK08268, PRK08268, 3-hydroxy-acyl-CoA dehydrogenase; Validated.;CDD:181133 PRK07819, PRK07819, 3-hydroxybutyryl-CoA dehydrogenase; Validated.;CDD:236434 PRK09260, PRK09260, 3-hydroxyacyl-CoA dehydrogenase.;CDD:235707 PRK06130, PRK06130, 3-hydroxybutyryl-CoA dehydrogenase; Validated.;CDD:180361 PRK06035, PRK06035, 3-hydroxyacyl-CoA dehydrogenase; Validated.;CDD:236864 PRK11154, fadJ, fatty acid oxidation complex subunit alpha FadJ.;CDD:183293 PRK11730, fadB, fatty acid oxidation complex subunit alpha FadB.;CDD:181359 PRK08293, PRK08293, 3-hydroxyacyl-CoA dehydrogenase.;CDD:235706 PRK06129, PRK06129, 3-hydroxyacyl-CoA dehydrogenase; Validated.;CDD:181340 PRK08269, PRK08269, 3-hydroxybutyryl-CoA dehydrogenase; Validated.;CDD:168796 PRK07066, PRK07066, L-carnitine dehydrogenase.;CDD:236044 PRK07531, PRK07531, carnitine 3-dehydrogenase.;	No hits	CDD:188207 TIGR02279, 3-hydroxyadipyl-CoA_dehydrogenase, 3-hydroxyacyl-CoA;CDD:131493 TIGR02440, FadJ, fatty oxidation complex, alpha subunit FadJ.;CDD:131490 TIGR02437, FadB, fatty oxidation complex, alpha subunit FadB.;CDD:131494 TIGR02441, fa_ox_alpha_mit, fatty acid oxidation complex, alpha;	-	-	-
4162219	gene_36157	jgi|PpacPPUFV02|4162219|fgenesh1_kg.Contig_2549_#_83_#_TRINITY_DN4699_c0_g1_i6	NO	NO	NO	NO	YES	Secreted (non-classically predicted)	152	8	5.26	No hits	No hits	No hits	No hits	No hits	No hits	No hits	No hits	POW21740.1 hypothetical protein PSHT_02055 [Puccinia striiformis]	No hits	-	3NWD2 : factor cwc24	-	Non-apoplastic	Cloroplast; Nucleus	noTP	nucl	Nucleus	Nucleus	92-94	NO	75-77	Not GPI-anchored (0.133)/V-132	CDD:227481 COG5152, COG5152, Uncharacterized conserved protein, contains;	CDD:229752 KOG1813, KOG1813, KOG1813, Predicted E3 ubiquitin ligase [Posttranslational;	No hits	No hits	No hits	No hits	-	-	-
4162634	gene_36570	jgi|PpacPPUFV02|4162634|fgenesh1_kg.Contig_2554_#_12_#_TRINITY_DN1828_c0_g3_i1	NO	NO	NO	NO	YES	Secreted (non-classically predicted)	96	3	3.12	No hits	No hits	No hits	No hits	No hits	No hits	No hits	No hits	XP_003320846.2 ribonucleoprotein-associated protein [Puccinia graminis f. sp.	No hits	-	3P2R7 : ribonucleoprotein-associated protein	-	Non-apoplastic	Nucleus	noTP	mito	Nucleus	Nucleus	NO	NO	NO	Not GPI-anchored (0.145)/L-76	CDD:224277 COG1358, RPL8A, Ribosomal protein HS6-type (S12/L30/L7a) [Translation,;	CDD:231325 KOG3387, KOG3387, KOG3387, 60S ribosomal protein 15.5kD/SNU13,;CDD:231105 KOG3167, KOG3167, KOG3167, Box H/ACA snoRNP component, involved;	CDD:366537 pfam01248, Ribosomal_L7Ae, Ribosomal protein L7Ae/L30e/S12e/Gadd45;	CDD:179766 PRK04175, rpl7ae, 50S ribosomal protein L7Ae; Validated.;	No hits	CDD:188367 TIGR03677, eL8_ribo, ribosomal protein eL8, archaeal form. This;	-	-	-
4162701	gene_35202	jgi|PpacPPUFV02|4162701|fgenesh1_kg.Contig_2555_#_15_#_TRINITY_DN4425_c0_g1_i4	NO	NO	NO	NO	YES	Secreted (non-classically predicted)	270	9	3.33	No hits	No hits	No hits	No hits	No hits	No hits	No hits	No hits	POW23132.1 hypothetical protein PSHT_00573 [Puccinia striiformis]	No hits	-	3P6BZ : DDE superfamily endonuclease	-	Non-apoplastic	Cloroplast; Nucleus	noTP	nucl	Nucleus	Nucleus	165-167	NO	NO	Not GPI-anchored (0.572)/D-250	No hits	CDD:232513 KOG4585, KOG4585, KOG4585, Predicted transposase [Replication,;	CDD:372577 pfam13359, DDE_Tnp_4, DDE superfamily endonuclease. This family;	No hits	No hits	No hits	-	-	-
4165995	gene_35816	jgi|PpacPPUFV02|4165995|fgenesh1_kg.Contig_2599_#_31_#_TRINITY_DN3152_c0_g1_i1	NO	NO	NO	NO	YES	Secreted (non-classically predicted)	148	3	2.03	No hits	No hits	No hits	No hits	No hits	No hits	No hits	No hits	PLW25678.1 hypothetical protein PCANC_24693 [Puccinia coronata var. avenae	Q5A1L6#PHI:3822#GIT3#5476#Candida_albicans#reduced_virulence	-	3NUIA : transporter	PF00083(IPR005828);	Non-apoplastic	Nucleus	noTP	plas	Mitochondrion	Not classified	NO	NO	NO	Not GPI-anchored (0.280)/D-126	No hits	CDD:228201 KOG0252, KOG0252, KOG0252, Inorganic phosphate transporter [Inorganic;	CDD:365860 pfam00083, Sugar_tr, Sugar (and other) transporter.;	No hits	No hits	No hits	-	-	-
4167063	gene_33602	jgi|PpacPPUFV02|4167063|fgenesh1_kg.Contig_2613_#_91_#_TRINITY_DN162_c2_g2_i1	NO	NO	NO	NO	YES	Secreted (non-classically predicted)	198	4	2.02	No hits	No hits	No hits	No hits	No hits	No hits	No hits	No hits	PLW19532.1 hypothetical protein PCANC_09034 [Puccinia coronata var. avenae	No hits	-	3P7CV : phosphorelay signal transduction system	-	Non-apoplastic	Nucleus	noTP	nucl	Nucleus	Nucleus	NO	NO	121-123	Not GPI-anchored (0.537)/T-178	No hits	No hits	No hits	CDD:236842 PRK11091, PRK11091, aerobic respiration control sensor protein;	No hits	No hits	-	-	-
4167066	gene_33603	jgi|PpacPPUFV02|4167066|fgenesh1_kg.Contig_2613_#_94_#_TRINITY_DN4408_c3_g1_i1	NO	NO	NO	NO	YES	Secreted (non-classically predicted)	277	1	0.36	No hits	No hits	No hits	No hits	No hits	No hits	No hits	No hits	No hits	No hits	-	-	-	Non-apoplastic	Nucleus	noTP	nucl	Cytoplasm	Nucleus	NO	NO	NO	Not GPI-anchored (0.046)/N-252	No hits	No hits	No hits	No hits	No hits	No hits	-	-	-
4170234	gene_33079	jgi|PpacPPUFV02|4170234|fgenesh1_kg.Contig_2661_#_18_#_TRINITY_DN2195_c3_g2_i1	NO	NO	NO	NO	YES	Secreted (non-classically predicted)	124	1	0.81	No hits	No hits	No hits	No hits	No hits	No hits	No hits	No hits	PLW23365.1 hypothetical protein PCANC_28341 [Puccinia coronata var. avenae	No hits	-	3PMGE	-	Non-apoplastic	Nucleus	noTP	nucl	Cytoplasm	Nucleus	NO	NO	NO	Not GPI-anchored (0.211)/G-102	No hits	No hits	No hits	No hits	No hits	No hits	-	-	-
4172080	gene_36503	jgi|PpacPPUFV02|4172080|fgenesh1_kg.Contig_2690_#_19_#_TRINITY_DN1790_c0_g1_i28	NO	NO	NO	NO	YES	Secreted (non-classically predicted)	150	1	0.67	No hits	No hits	No hits	No hits	No hits	No hits	No hits	No hits	No hits	No hits	-	-	-	Non-apoplastic	Nucleus	noTP	nucl	Nucleus	Nucleus	NO	NO	41579	Not GPI-anchored (0.572)/H-130	No hits	No hits	No hits	No hits	No hits	No hits	-	-	-
4177015	gene_36195	jgi|PpacPPUFV02|4177015|fgenesh1_kg.Contig_2786_#_55_#_TRINITY_DN2031_c0_g1_i2	NO	NO	NO	NO	YES	Secreted (non-classically predicted)	177	3	1.69	No hits	No hits	No hits	No hits	No hits	No hits	No hits	No hits	OAV99141.1 hypothetical protein PTTG_02890 [Puccinia triticina 1-1 BBBD	No hits	-	3NZ8Q : Belongs to the Nudix hydrolase family	-	Non-apoplastic	Nucleus	mTP	mito	Mitochondrion	Mitochondria	NO	79-81	NO	Not GPI-anchored (0.032)/R-154	No hits	CDD:230979 KOG3041, KOG3041, KOG3041, Nucleoside diphosphate-sugar hydrolase;	No hits	No hits	No hits	No hits	-	-	-
4178766	gene_36255	jgi|PpacPPUFV02|4178766|fgenesh1_kg.Contig_2826_#_21_#_TRINITY_DN2730_c0_g1_i2	NO	NO	NO	NO	YES	Secreted (non-classically predicted)	172	5	2.91	No hits	No hits	No hits	No hits	No hits	gi|169766836|ref|XP_001817889| GTPase Rab11/YPT3 [Aspergillus	No hits	sid|266112|pid|266112|hfid|2121|sfid|7|gb|XP_021890247.1|taxonID|3649|Caricapapaya	XP_007417133.1 uncharacterized protein MELLADRAFT_45703 [Melampsora larici-populina	T0LLS6#PHI:6703#CgRhoB#474922#Colletotrichum_gloeosporioides#reduced_virulence	-	3NV4I : Belongs to the small GTPase superfamily. Rho family	PF00071(IPR001806);	Non-apoplastic	Nucleus	noTP	cyto	Cytoplasm	Cytoplasm	NO	NO	NO	Not GPI-anchored (0.425)/T-147	CDD:224025 COG1100, COG1100, GTPase SAR1 and related small G proteins [General;	CDD:228342 KOG0393, KOG0393, KOG0393, Ras-related small GTPase, Rho type;CDD:228045 KOG0094, KOG0094, KOG0094, GTPase Rab6/YPT6/Ryh1, small G protein;CDD:228043 KOG0092, KOG0092, KOG0092, GTPase Rab5/YPT51 and related small;CDD:228034 KOG0083, KOG0083, KOG0083, GTPase Rab26/Rab37, small G protein;CDD:228035 KOG0084, KOG0084, KOG0084, GTPase Rab1/YPT1, small G protein;CDD:228029 KOG0078, KOG0078, KOG0078, GTP-binding protein SEC4, small G;CDD:228030 KOG0079, KOG0079, KOG0079, GTP-binding protein H-ray, small G;CDD:228344 KOG0395, KOG0395, KOG0395, Ras-related GTPase [General function;CDD:228343 KOG0394, KOG0394, KOG0394, Ras-related GTPase [General function;CDD:228031 KOG0080, KOG0080, KOG0080, GTPase Rab18, small G protein superfamily;CDD:228044 KOG0093, KOG0093, KOG0093, GTPase Rab3, small G protein superfamily;CDD:228039 KOG0088, KOG0088, KOG0088, GTPase Rab21, small G protein superfamily;CDD:228042 KOG0091, KOG0091, KOG0091, GTPase Rab39, small G protein superfamily;CDD:228046 KOG0095, KOG0095, KOG0095, GTPase Rab30, small G protein superfamily;CDD:232181 KOG4252, KOG4252, KOG4252, GTP-binding protein [Signal transduction;CDD:228038 KOG0087, KOG0087, KOG0087, GTPase Rab11/YPT3, small G protein;CDD:228049 KOG0098, KOG0098, KOG0098, GTPase Rab2, small G protein superfamily;CDD:228037 KOG0086, KOG0086, KOG0086, GTPase Rab4, small G protein superfamily;CDD:228048 KOG0097, KOG0097, KOG0097, GTPase Rab14, small G protein superfamily;CDD:228047 KOG0096, KOG0096, KOG0096, GTPase Ran/TC4/GSP1 (nuclear protein;CDD:228032 KOG0081, KOG0081, KOG0081, GTPase Rab27, small G protein superfamily;CDD:229647 KOG1707, KOG1707, KOG1707, Predicted Ras related/Rac-GTP binding;CDD:231814 KOG3883, KOG3883, KOG3883, Ras family small GTPase [Signal transduction;CDD:228027 KOG0076, KOG0076, KOG0076, GTP-binding ADP-ribosylation factor-like;CDD:229614 KOG1673, KOG1673, KOG1673, Ras GTPases [General function prediction;CDD:228021 KOG0070, KOG0070, KOG0070, GTP-binding ADP-ribosylation factor;CDD:232352 KOG4423, KOG4423, KOG4423, GTP-binding protein-like, RAS superfamily;	CDD:365852 pfam00071, Ras, Ras family. Includes sub-families Ras, Rab,;CDD:369896 pfam08477, Roc, Ras of Complex, Roc, domain of DAPkinase. Roc,;	CDD:215587 PLN03118, PLN03118, Rab family protein; Provisional.;CDD:240284 PTZ00132, PTZ00132, GTP-binding nuclear protein Ran; Provisional.;CDD:178620 PLN03071, PLN03071, GTP-binding nuclear protein Ran; Provisional.;CDD:240385 PTZ00369, PTZ00369, Ras-like protein; Provisional.;CDD:178655 PLN03108, PLN03108, Rab family protein; Provisional.;CDD:178657 PLN03110, PLN03110, Rab GTPase; Provisional.;CDD:185444 PTZ00099, PTZ00099, rab6; Provisional.;	CDD:197554 smart00174, RHO, Rho (Ras homology) subfamily of Ras-like small;CDD:197555 smart00175, RAB, Rab subfamily of small GTPases. Rab GTPases;CDD:197466 smart00010, small_GTPase, Small GTPase of the Ras superfamily;;CDD:214541 smart00173, RAS, Ras subfamily of RAS small GTPases. Similar;CDD:128473 smart00176, RAN, Ran (Ras-related nuclear proteins) /TC4 subfamily;	CDD:272973 TIGR00231, GTP-binding_protein_placental_isoform, small GTP-binding;CDD:274667 TIGR03594, GTPase_EngA, ribosome-associated GTPase EngA. EngA;	-	-	-
4180959	gene_34904	jgi|PpacPPUFV02|4180959|fgenesh1_kg.Contig_2884_#_12_#_TRINITY_DN3584_c0_g1_i4	NO	NO	NO	NO	YES	Secreted (non-classically predicted)	160	0	0	No hits	No hits	No hits	No hits	No hits	gi|169622150|ref|XP_001804484| Putative uncharacterized protein	No hits	No hits	KNE89036.1 hypothetical protein PSTG_17506 [Puccinia striiformis f. sp.	Q2YIV2#PHI:9126#bab2_0277#235#Brucella_abortus#reduced_virulence	-	3NWDN : Belongs to the GMC oxidoreductase family	PF05199(IPR007867);	Non-apoplastic	Nucleus	noTP	mito	Plastid	Not classified	NO	NO	NO	Not GPI-anchored (0.373)/Q-135	CDD:225186 COG2303, BetA, Choline dehydrogenase and related flavoproteins;	CDD:229180 KOG1238, KOG1238, KOG1238, Glucose dehydrogenase/choline dehydrogenase/mandelonitrile;	CDD:368333 pfam05199, GMC_oxred_C, GMC oxidoreductase. This domain found;	CDD:235000 PRK02106, PRK02106, choline dehydrogenase; Validated.;	No hits	CDD:273814 TIGR01810, Oxygen-dependent_choline_dehydrogenase, choline dehydrogenase.;CDD:274888 TIGR03970, Rv0697, dehydrogenase, Rv0697 family. This model;	-	-	-
4181730	gene_36495	jgi|PpacPPUFV02|4181730|fgenesh1_kg.Contig_2907_#_9_#_TRINITY_DN4425_c0_g1_i7	NO	NO	NO	NO	YES	Secreted (non-classically predicted)	150	2	1.33	No hits	No hits	No hits	No hits	No hits	No hits	No hits	No hits	OAV95820.1 hypothetical protein PTTG_26529 [Puccinia triticina 1-1 BBBD	No hits	-	3P5M6 : Glutathione S-transferase	PF01124(IPR001129);	Non-apoplastic	Nucleus	noTP	mito	Endoplasmic reticulum	Not classified	63-65	NO	NO	Not GPI-anchored (0.871)/S-119	No hits	No hits	CDD:376462 pfam01124, MAPEG, MAPEG family. This family is has been called;	No hits	No hits	No hits	-	-	-
4185651	gene_35266	jgi|PpacPPUFV02|4185651|fgenesh1_kg.Contig_3014_#_26_#_TRINITY_DN11805_c0_g1_i7	NO	NO	NO	NO	YES	Secreted (non-classically predicted)	92	2	2.17	No hits	No hits	No hits	No hits	No hits	No hits	No hits	No hits	XP_003890290.1 mitochondrial 37S ribosomal protein MRP2 [Puccinia graminis f.	No hits	-	3P4CP : ribosomal protein	PF00253(IPR001209);	Non-apoplastic	Nucleus	noTP	mito	Mitochondrion	Mitochondria	NO	NO	NO	Not GPI-anchored (0.373)/I-68	CDD:223277 COG0199, RpsN, Ribosomal protein S14 [Translation, ribosomal;	CDD:229680 KOG1741, KOG1741, KOG1741, Mitochondrial/chloroplast ribosomal;	CDD:376307 pfam00253, Ribosomal_S14, Ribosomal protein S14p/S29e. This;	CDD:181574 PRK08881, rpsN, 30S ribosomal protein S14; Reviewed.;CDD:214354 CHL00074, rps14, ribosomal protein S14.;	No hits	No hits	-	-	-
4188800	gene_774	jgi|PpacPPUFV02|4188800|fgenesh1_pm.Contig_2_#_2	NO	NO	NO	NO	YES	Secreted (non-classically predicted)	320	7	2.19	de_novo_3216	No hits	No hits	No hits	No hits	gi|261197876|ref|XP_002625340| Cysteine synthase [Ajellomyces	No hits	No hits	XP_007410303.1 uncharacterized protein MELLADRAFT_86635 [Melampsora larici-populina	Q4X256#PHI:6556#mecA#746128#Aspergillus_fumigatus#unaffected_pathogenicity__reduced_virulence	-	3NW4Y : Cysteine synthase	PF00291(IPR001926);	Non-apoplastic	Nucleus	noTP	mito	Peroxisome	Not classified	174-176	NO	85-87	Not GPI-anchored (0.121)/K-300	CDD:223110 COG0031, CysK, Cysteine synthase [Amino acid transport and metabolism].;CDD:224092 COG1171, IlvA, Threonine dehydratase [Amino acid transport and;CDD:223572 COG0498, ThrC, Threonine synthase [Amino acid transport and metabolism].;	CDD:229422 KOG1481, KOG1481, KOG1481, Cysteine synthase [Amino acid transport;CDD:229194 KOG1252, KOG1252, KOG1252, Cystathionine beta-synthase and related;CDD:229192 KOG1250, KOG1250, KOG1250, Threonine/serine dehydratases [Amino;CDD:229193 KOG1251, KOG1251, KOG1251, Serine racemase [Signal transduction;	CDD:366004 pfam00291, PALP, Pyridoxal-phosphate dependent enzyme. Members;	CDD:182672 PRK10717, PRK10717, cysteine synthase A; Provisional.;CDD:215204 PLN02356, PLN02356, phosphateglycerate kinase.;CDD:166206 PLN02565, PLN02565, cysteine synthase.;CDD:236972 PRK11761, cysM, cysteine synthase CysM.;CDD:178587 PLN03013, PLN03013, cysteine synthase.;CDD:177651 PLN00011, PLN00011, cysteine synthase.;CDD:178171 PLN02556, PLN02556, cysteine synthase/L-3-cyanoalanine synthase.;CDD:180709 PRK06815, PRK06815, threonine/serine dehydratase.;CDD:236318 PRK08639, PRK08639, threonine dehydratase; Validated.;CDD:181319 PRK08246, PRK08246, serine/threonine dehydratase.;CDD:235789 PRK06381, PRK06381, threonine synthase; Validated.;CDD:237111 PRK12483, PRK12483, threonine dehydratase; Reviewed.;CDD:236186 PRK08206, PRK08206, diaminopropionate ammonia-lyase; Provisional.;CDD:236317 PRK08638, PRK08638, bifunctional threonine ammonia-lyase/L-serine;CDD:235842 PRK06608, PRK06608, serine/threonine dehydratase.;CDD:235699 PRK06110, PRK06110, threonine dehydratase.;CDD:215333 PLN02618, PLN02618, tryptophan synthase, beta chain.;	No hits	CDD:273464 TIGR01137, Cystathionine_beta-synthase, cystathionine beta-synthase.;CDD:273465 TIGR01139, Cysteine_synthase, cysteine synthase A. This model;CDD:273463 TIGR01136, Cysteine_synthase, cysteine synthase. This model;CDD:274872 TIGR03945, cysteine_synthase, 2,3-diaminopropionate biosynthesis;CDD:130208 TIGR01138, Cysteine_synthase_B, cysteine synthase B. CysM differs;CDD:273957 TIGR02079, THD1, threonine dehydratase. This model represents;CDD:130197 TIGR01127, ilvA_1Cterm, threonine ammonia-lyase, medium form.;CDD:130194 TIGR01124, L-threonine_dehydratase_biosynthetic_IlvA, threonine;CDD:132036 TIGR02991, ectoine_eutB, ectoine utilization protein EutB. Members;	-	-	-
4188824	gene_1000	jgi|PpacPPUFV02|4188824|fgenesh1_pm.Contig_3_#_15	NO	NO	NO	NO	YES	Secreted (non-classically predicted)	243	4	1.65	No hits	No hits	No hits	No hits	No hits	No hits	No hits	No hits	XP_007405173.1 uncharacterized protein MELLADRAFT_46877 [Melampsora larici-populina	No hits	AA3_2 - GMC oxidoreductase(fragment N-term)	3NVTS : dynein heavy chain	PF12774(IPR035699);	Non-apoplastic	Nucleus	noTP	mito	Cytoplasm	Not classified	67-69	NO	NO	Not GPI-anchored (0.478)/Q-218	No hits	No hits	CDD:372306 pfam12774, AAA_6, Hydrolytic ATP binding site of dynein motor;	No hits	No hits	No hits	-	-	-
4188873	gene_500	jgi|PpacPPUFV02|4188873|fgenesh1_pm.Contig_5_#_12	NO	NO	NO	NO	YES	Secreted (non-classically predicted)	88	1	1.14	No hits	No hits	No hits	No hits	No hits	No hits	No hits	No hits	OAV86646.1 hypothetical protein PTTG_10710, partial [Puccinia triticina	No hits	-	3P6UD : Belongs to the eukaryotic ribosomal protein eL38 family	PF01781(IPR002675);	Non-apoplastic	Nucleus	noTP	nucl	Mitochondrion	Nucleus	NO	NO	NO	Not GPI-anchored (0.176)/L-66	No hits	CDD:231437 KOG3499, KOG3499, KOG3499, 60S ribosomal protein L38 [Translation,;	CDD:366806 pfam01781, Ribosomal_L38e, Ribosomal L38e protein family.;	CDD:140208 PTZ00181, PTZ00181, 60S ribosomal protein L38; Provisional.;	No hits	No hits	-	-	-
4188874	gene_502	jgi|PpacPPUFV02|4188874|fgenesh1_pm.Contig_5_#_13	NO	NO	NO	NO	YES	Secreted (non-classically predicted)	237	3	1.27	No hits	No hits	No hits	No hits	No hits	No hits	No hits	No hits	KAA1119610.1 High affinity Ca2+/Mn2+ P-type ATPase-like protein [Puccinia	Q9P872#PHI:440#PMR1#5476#Candida_albicans#reduced_virulence	-	3NUDF : This magnesium-dependent enzyme catalyzes the hydrolysis of ATP coupled with the transport of calcium	-	Non-apoplastic	Nucleus	noTP	plas	Endoplasmic reticulum	Not classified	NO	NO	NO	Not GPI-anchored (0.015)/L-214	CDD:223550 COG0474, MgtA, Cation transport ATPase [Inorganic ion transport;	CDD:228151 KOG0202, KOG0202, KOG0202, Ca2+ transporting ATPase [Inorganic;CDD:228152 KOG0203, KOG0203, KOG0203, Na+/K+ ATPase, alpha subunit [Inorganic;CDD:228153 KOG0204, KOG0204, KOG0204, Calcium transporting ATPase [Inorganic;	CDD:333857 pfam00122, E1-E2_ATPase, E1-E2 ATPase.;	CDD:236705 PRK10517, PRK10517, magnesium-transporting P-type ATPase MgtA.;	No hits	CDD:130585 TIGR01522, ATPase-IIA2_Ca, golgi membrane calcium-translocating;CDD:273452 TIGR01116, ATPase-IIA1_Ca, sarco/endoplasmic reticulum calcium-translocating;CDD:273731 TIGR01647, Plasma_membrane_ATPase, plasma-membrane proton-efflux;CDD:273445 TIGR01106, Potassium-transporting_ATPase_alpha_chain, sodium;CDD:130587 TIGR01524, Magnesium-transporting_ATPase_P-type_1, magnesium-translocating;CDD:130586 TIGR01523, ATPase-IID_K-Na, potassium and/or sodium efflux P-type;CDD:273668 TIGR01517, ATPase-IIB_Ca, plasma-membrane calcium-translocating;CDD:273656 TIGR01494, ATPase_P-type, ATPase, P-type (transporting), HAD;	-	-	-
4188875	gene_504	jgi|PpacPPUFV02|4188875|fgenesh1_pm.Contig_5_#_14	NO	NO	NO	NO	YES	Secreted (non-classically predicted)	136	1	0.74	No hits	No hits	No hits	No hits	No hits	No hits	No hits	No hits	XP_003325987.2 hypothetical protein PGTG_07817 [Puccinia graminis f. sp. tritici	No hits	-	-	-	Non-apoplastic	Nucleus	noTP	nucl	Cytoplasm	Nucleus	NO	NO	NO	Not GPI-anchored (0.073)/C-114	No hits	No hits	No hits	No hits	No hits	No hits	-	-	-
4188969	gene_1504	jgi|PpacPPUFV02|4188969|fgenesh1_pm.Contig_12_#_8	NO	NO	NO	NO	YES	Secreted (non-classically predicted)	151	1	0.66	No hits	No hits	No hits	No hits	No hits	gi|189206157|ref|XP_001939413| Choline dehydrogenase [Pyrenophora	No hits	No hits	KNE89036.1 hypothetical protein PSTG_17506 [Puccinia striiformis f. sp.	Q2YIV2#PHI:9126#bab2_0277#235#Brucella_abortus#reduced_virulence	-	3NWDN : Belongs to the GMC oxidoreductase family	PF05199(IPR007867);	Non-apoplastic	Nucleus	noTP	mito	Plastid	Not classified	NO	NO	NO	Not GPI-anchored (0.348)/Q-126	CDD:225186 COG2303, BetA, Choline dehydrogenase and related flavoproteins;	CDD:229180 KOG1238, KOG1238, KOG1238, Glucose dehydrogenase/choline dehydrogenase/mandelonitrile;	CDD:368333 pfam05199, GMC_oxred_C, GMC oxidoreductase. This domain found;	CDD:235000 PRK02106, PRK02106, choline dehydrogenase; Validated.;	No hits	CDD:273814 TIGR01810, Oxygen-dependent_choline_dehydrogenase, choline dehydrogenase.;CDD:274888 TIGR03970, Rv0697, dehydrogenase, Rv0697 family. This model;	-	-	-
4188995	gene_355	jgi|PpacPPUFV02|4188995|fgenesh1_pm.Contig_14_#_9	NO	NO	NO	NO	YES	Secreted (non-classically predicted)	179	7	3.91	No hits	No hits	No hits	No hits	No hits	No hits	No hits	No hits	OAV95509.1 hypothetical protein PTTG_09035 [Puccinia triticina 1-1 BBBD	No hits	-	3NUW8 : Ribosome biogenesis protein required for processing 35S pre-rRNA at site D	PF04068(IPR007209);PF04034(IPR007177);	Non-apoplastic	Nucleus	noTP	mito	Cytoplasm	Not classified	NO	NO	NO	Not GPI-anchored (0.507)/Q-157	CDD:224953 COG2042, COG2042, Uncharacterized conserved protein [Function;	CDD:231092 KOG3154, KOG3154, KOG3154, Uncharacterized conserved protein;	CDD:377207 pfam04034, Ribo_biogen_C, Ribosome biogenesis protein, C-terminal.;CDD:377213 pfam04068, RLI, Possible Fer4-like domain in RNase L inhibitor,;	CDD:235024 PRK02287, PRK02287, DUF367 family protein.;	No hits	No hits	-	-	-
4189013	gene_1111	jgi|PpacPPUFV02|4189013|fgenesh1_pm.Contig_15_#_5	NO	NO	NO	NO	YES	Secreted (non-classically predicted)	184	4	2.17	No hits	No hits	No hits	No hits	No hits	No hits	No hits	No hits	PLW20563.1 hypothetical protein PCASD_16913 [Puccinia coronata var. avenae	G4N7U7#PHI:8629#MoAbp1_(MGG_06358)#318829#Magnaporthe_oryzae#reduced_virulence	-	3NUCT : actin binding protein	PF00241(IPR002108);	Non-apoplastic	Nucleus	noTP	cyto	Cytoplasm	Cytoplasm	NO	NO	15-17	Not GPI-anchored (0.091)/W-164	No hits	CDD:231588 KOG3655, KOG3655, KOG3655, Drebrins and related actin binding;	CDD:365971 pfam00241, Cofilin_ADF, Cofilin/tropomyosin-type actin-binding;	No hits	CDD:214516 smart00102, ADF, Actin depolymerisation factor/cofilin -like;	No hits	-	-	-
4189053	gene_1037	jgi|PpacPPUFV02|4189053|fgenesh1_pm.Contig_18_#_7	NO	NO	NO	NO	YES	Secreted (non-classically predicted)	231	3	1.3	de_novo_875	No hits	No hits	No hits	No hits	No hits	No hits	No hits	OAV90848.1 hypothetical protein PTTG_02190 [Puccinia triticina 1-1 BBBD	Q9P872#PHI:440#PMR1#5476#Candida_albicans#reduced_virulence	-	3NUDF : This magnesium-dependent enzyme catalyzes the hydrolysis of ATP coupled with the transport of calcium	PF00122	Non-apoplastic	Nucleus	noTP	E.R.	Endoplasmic reticulum	Endoplasmatic Reticulum	NO	NO	NO	Not GPI-anchored (0.073)/L-210	CDD:223550 COG0474, MgtA, Cation transport ATPase [Inorganic ion transport;	CDD:228151 KOG0202, KOG0202, KOG0202, Ca2+ transporting ATPase [Inorganic;CDD:228153 KOG0204, KOG0204, KOG0204, Calcium transporting ATPase [Inorganic;CDD:228152 KOG0203, KOG0203, KOG0203, Na+/K+ ATPase, alpha subunit [Inorganic;CDD:228154 KOG0205, KOG0205, KOG0205, Plasma membrane H+-transporting ATPase;	CDD:333857 pfam00122, E1-E2_ATPase, E1-E2 ATPase.;	CDD:236705 PRK10517, PRK10517, magnesium-transporting P-type ATPase MgtA.;CDD:237914 PRK15122, PRK15122, magnesium-transporting ATPase; Provisional.;	No hits	CDD:130585 TIGR01522, ATPase-IIA2_Ca, golgi membrane calcium-translocating;CDD:130587 TIGR01524, Magnesium-transporting_ATPase_P-type_1, magnesium-translocating;CDD:273452 TIGR01116, ATPase-IIA1_Ca, sarco/endoplasmic reticulum calcium-translocating;CDD:130586 TIGR01523, ATPase-IID_K-Na, potassium and/or sodium efflux P-type;CDD:273731 TIGR01647, Plasma_membrane_ATPase, plasma-membrane proton-efflux;CDD:273656 TIGR01494, ATPase_P-type, ATPase, P-type (transporting), HAD;CDD:273445 TIGR01106, Potassium-transporting_ATPase_alpha_chain, sodium;CDD:273668 TIGR01517, ATPase-IIB_Ca, plasma-membrane calcium-translocating;CDD:273669 TIGR01525, Copper-transporting_ATPase, heavy metal translocating;	-	-	-
4189060	gene_1075	jgi|PpacPPUFV02|4189060|fgenesh1_pm.Contig_18_#_14	NO	NO	NO	NO	YES	Secreted (non-classically predicted)	191	4	2.09	No hits	No hits	No hits	No hits	No hits	No hits	No hits	No hits	XP_007405038.1 20S proteasome subunit [Melampsora larici-populina 98AG31]	No hits	AA3_2 - GMC oxidoreductase(fragment N-term)	3NWF8 : Proteasome subunit beta	PF00227(IPR001353);	Non-apoplastic	Nucleus	noTP	cyto	Cytoplasm	Cytoplasm	NO	NO	NO	Weakly probable (0.994)/G-168	CDD:223711 COG0638, PRE1, 20S proteasome, alpha and beta subunits [Posttranslational;	CDD:228129 KOG0180, KOG0180, KOG0180, 20S proteasome, regulatory subunit;CDD:228128 KOG0179, KOG0179, KOG0179, 20S proteasome, regulatory subunit;CDD:228123 KOG0174, KOG0174, KOG0174, 20S proteasome, regulatory subunit;CDD:228122 KOG0173, KOG0173, KOG0173, 20S proteasome, regulatory subunit;	CDD:365960 pfam00227, Proteasome, Proteasome subunit. The proteasome is;	No hits	No hits	CDD:274690 TIGR03634, arc_protsome_B, proteasome endopeptidase complex,;	-	-	-
4189064	gene_1087	jgi|PpacPPUFV02|4189064|fgenesh1_pm.Contig_18_#_18	NO	NO	NO	NO	YES	Secreted (non-classically predicted)	138	6	4.35	No hits	No hits	No hits	No hits	No hits	No hits	No hits	No hits	OAV99918.1 hypothetical protein PTTG_01457 [Puccinia triticina 1-1 BBBD	A0A095EN78#PHI:4555#URE1#552467#Cryptococcus_gattii_vgiii#reduced_virulence	-	3NU8N : belongs to the metallo- dependent hydrolases superfamily. Urease alpha subunit family	PF01979(IPR006680);	Apoplastic	Nucleus	noTP	cyto	Cytoplasm	Cytoplasm	28-30	116-118	NO	Not GPI-anchored (0.259)/D-115	CDD:223875 COG0804, UreC, Urea amidohydrolase (urease) alpha subunit [Amino;CDD:226473 COG3964, COG3964, Predicted amidohydrolase [General function;CDD:223122 COG0044, PyrC, Dihydroorotase and related cyclic amidohydrolases;	No hits	CDD:366868 pfam01979, Amidohydro_1, Amidohydrolase family. This family;6-phosphate + H2O <= D-glucosamine 6-phosphate;	CDD:237305 PRK13207, ureC, urease subunit alpha; Reviewed.;CDD:237304 PRK13206, ureC, urease subunit alpha; Reviewed.;CDD:215172 PLN02303, PLN02303, urease.;CDD:184438 PRK13985, ureB, urease subunit alpha.;CDD:183965 PRK13308, ureC, urease subunit alpha; Reviewed.;CDD:183966 PRK13309, ureC, urease subunit alpha; Reviewed.;CDD:236423 PRK09237, PRK09237, amidohydrolase/deacetylase family metallohydrolase.;CDD:182623 PRK10657, PRK10657, isoaspartyl dipeptidase; Provisional.;	No hits	CDD:273810 TIGR01792, Urease_subunit_alpha, urease, alpha subunit. This;	-	-	-
4189077	gene_645	jgi|PpacPPUFV02|4189077|fgenesh1_pm.Contig_19_#_12	NO	NO	NO	NO	YES	Secreted (non-classically predicted)	143	11	7.69	No hits	No hits	No hits	No hits	No hits	No hits	No hits	sid|344254|pid|344254|hfid|42|sfid|5|gb|AIO05660.1|taxonID|32630|syntheticconstruct	KNE95024.1 ubiquitin-60S ribosomal protein L40 [Puccinia striiformis f.	No hits	-	3P1TN : ribosomal protein	PF01020(IPR001975);	Non-apoplastic	Nucleus	noTP	nucl	Nucleus	Nucleus	NO	NO	104-106;115-117	Not GPI-anchored (0.348)/C-121	CDD:224469 COG1552, RPL40A, Ribosomal protein L40E [Translation, ribosomal;	CDD:227955 KOG0003, KOG0003, KOG0003, Ubiquitin/60s ribosomal protein L40;CDD:227956 KOG0004, KOG0004, KOG0004, Ubiquitin/40S ribosomal protein S27a;	CDD:366420 pfam01020, Ribosomal_L40e, Ribosomal L40e family. Bovine L40;	CDD:179746 PRK04136, rpl40e, 50S ribosomal protein L40e; Provisional.;	CDD:214563 smart00213, UBQ, Ubiquitin homologues. Ubiquitin-mediated proteolysis;	No hits	-	-	-
4189078	gene_659	jgi|PpacPPUFV02|4189078|fgenesh1_pm.Contig_19_#_13	NO	NO	NO	NO	YES	Secreted (non-classically predicted)	103	0	0	No hits	No hits	No hits	No hits	No hits	No hits	No hits	No hits	POW15943.1 hypothetical protein PSTT_01742 [Puccinia striiformis]	No hits	-	3P44G : synaptobrevin	PF00957(IPR001388);	Apoplastic	Nucleus	noTP	plas	Golgi apparatus	Not classified	NO	NO	NO	Not GPI-anchored (0.348)/S-82	CDD:227472 COG5143, SNC1, Synaptobrevin/VAMP-like protein [Intracellular;	CDD:228806 KOG0860, KOG0860, KOG0860, Synaptobrevin/VAMP-like protein [Intracellular;CDD:228805 KOG0859, KOG0859, KOG0859, Synaptobrevin/VAMP-like protein [Intracellular;	CDD:366387 pfam00957, Synaptobrevin, Synaptobrevin.;	No hits	No hits	No hits	-	-	-
4189090	gene_1183	jgi|PpacPPUFV02|4189090|fgenesh1_pm.Contig_20_#_4	NO	NO	NO	NO	YES	Secreted (non-classically predicted)	118	0	0	No hits	No hits	No hits	No hits	No hits	No hits	No hits	No hits	KAB8090227.1 hypothetical protein EE612_015350 [Oryza sativa]	No hits	-	3PG4X	-	Non-apoplastic	Nucleus	noTP	mito	Mitochondrion	Mitochondria	NO	NO	NO	Not GPI-anchored (0.020)/K-93	No hits	No hits	No hits	No hits	No hits	No hits	-	-	-
4189093	gene_1195	jgi|PpacPPUFV02|4189093|fgenesh1_pm.Contig_20_#_7	NO	NO	NO	NO	YES	Secreted (non-classically predicted)	257	2	0.78	No hits	No hits	No hits	No hits	No hits	No hits	No hits	No hits	XP_007416398.1 uncharacterized protein MELLADRAFT_79255 [Melampsora larici-populina	No hits	-	3NU8W : Belongs to the Rab GDI family	PF00996(IPR018203);PF00996(IPR018203);	Non-apoplastic	Nucleus	noTP	cyto	Cytoplasm	Cytoplasm	NO	NO	NO	Not GPI-anchored (0.425)/Y-231	CDD:227377 COG5044, MRS6, RAB proteins geranylgeranyltransferase component;CDD:223717 COG0644, FixC, Dehydrogenases (flavoproteins) [Energy production;	CDD:229380 KOG1439, KOG1439, KOG1439, RAB proteins geranylgeranyltransferase;CDD:232334 KOG4405, KOG4405, KOG4405, GDP dissociation inhibitor [Signal;	CDD:366408 pfam00996, GDI, GDP dissociation inhibitor.;	CDD:185577 PTZ00363, PTZ00363, rab-GDP dissociation inhibitor; Provisional.;	No hits	No hits	-	-	-
4189095	gene_1219	jgi|PpacPPUFV02|4189095|fgenesh1_pm.Contig_20_#_9	NO	NO	NO	NO	YES	Secreted (non-classically predicted)	104	3	2.88	No hits	No hits	No hits	No hits	No hits	No hits	No hits	No hits	XP_007417689.1 uncharacterized protein MELLADRAFT_73472 [Melampsora larici-populina	No hits	-	3P3X2 : TFIIA is a component of the transcription machinery of RNA polymerase II and plays an important role in transcriptional activation	PF02268(IPR015872);	Non-apoplastic	Nucleus	noTP	mito	Cytoplasm	Not classified	NO	NO	NO	Not GPI-anchored (0.081)/C-79	CDD:227452 COG5123, TOA2, Transcription initiation factor IIA, gamma subunit;	CDD:231401 KOG3463, KOG3463, KOG3463, Transcription initiation factor IIA,;	CDD:367010 pfam02268, TFIIA_gamma_N, Transcription initiation factor IIA,;CDD:367163 pfam02751, TFIIA_gamma_C, Transcription initiation factor IIA,;	No hits	No hits	No hits	-	-	-
4189141	gene_2018	jgi|PpacPPUFV02|4189141|fgenesh1_pm.Contig_24_#_13	NO	NO	NO	NO	YES	Secreted (non-classically predicted)	265	8	3.02	No hits	No hits	No hits	No hits	No hits	No hits	No hits	No hits	XP_003323926.2 replication factor C subunit 4 [Puccinia graminis f. sp. tritici	No hits	-	3NUUJ : replication factor c	PF08542(IPR013748);	Non-apoplastic	Nucleus	noTP	nucl	Cytoplasm	Nucleus	NO	NO	NO	Not GPI-anchored (0.280)/M-234	CDD:223546 COG0470, HolB, ATPase involved in DNA replication [DNA replication,;CDD:225369 COG2812, DnaX, DNA polymerase III, gamma/tau subunits [DNA replication,;	CDD:228937 KOG0991, KOG0991, KOG0991, Replication factor C, subunit RFC2;CDD:228935 KOG0989, KOG0989, KOG0989, Replication factor C, subunit RFC4;CDD:228936 KOG0990, KOG0990, KOG0990, Replication factor C, subunit RFC5;CDD:229907 KOG1968, KOG1968, KOG1968, Replication factor C, subunit RFC1;	CDD:378018 pfam08542, Rep_fac_C, Replication factor C C-terminal domain.;	CDD:178596 PLN03025, PLN03025, replication factor C subunit; Provisional.;CDD:234763 PRK00440, rfc, replication factor C small subunit; Reviewed.;CDD:235223 PRK04132, PRK04132, replication factor C small subunit; Provisional.;CDD:237090 PRK12402, PRK12402, replication factor C small subunit 2; Reviewed.;CDD:235250 PRK04195, PRK04195, replication factor C large subunit; Provisional.;CDD:222866 PHA02544, 44, clamp loader, small subunit; Provisional.;CDD:237867 PRK14953, PRK14953, DNA polymerase III subunits gamma and tau;;	No hits	No hits	-	-	-
4189156	gene_1921	jgi|PpacPPUFV02|4189156|fgenesh1_pm.Contig_25_#_7	NO	NO	NO	NO	YES	Secreted (non-classically predicted)	164	0	0	No hits	No hits	No hits	No hits	No hits	gi|189206157|ref|XP_001939413| Choline dehydrogenase [Pyrenophora	No hits	No hits	KNE89036.1 hypothetical protein PSTG_17506 [Puccinia striiformis f. sp.	Q2YIV2#PHI:9126#bab2_0277#235#Brucella_abortus#reduced_virulence	-	3NWDN : Belongs to the GMC oxidoreductase family	PF05199(IPR007867);	Non-apoplastic	Nucleus	mTP	mito	Plastid	Mitochondria	NO	NO	NO	Not GPI-anchored (0.425)/Q-139	CDD:225186 COG2303, BetA, Choline dehydrogenase and related flavoproteins;	CDD:229180 KOG1238, KOG1238, KOG1238, Glucose dehydrogenase/choline dehydrogenase/mandelonitrile;	CDD:368333 pfam05199, GMC_oxred_C, GMC oxidoreductase. This domain found;	CDD:235000 PRK02106, PRK02106, choline dehydrogenase; Validated.;	No hits	CDD:273814 TIGR01810, Oxygen-dependent_choline_dehydrogenase, choline dehydrogenase.;CDD:274888 TIGR03970, Rv0697, dehydrogenase, Rv0697 family. This model;	-	-	-
4189181	gene_1395	jgi|PpacPPUFV02|4189181|fgenesh1_pm.Contig_28_#_2	NO	NO	NO	NO	YES	Secreted (non-classically predicted)	164	1	0.61	No hits	No hits	No hits	No hits	No hits	gi|189206157|ref|XP_001939413| Choline dehydrogenase [Pyrenophora	No hits	No hits	KNE89036.1 hypothetical protein PSTG_17506 [Puccinia striiformis f. sp.	Q2YIV2#PHI:9126#bab2_0277#235#Brucella_abortus#reduced_virulence	-	3NWDN : Belongs to the GMC oxidoreductase family	PF05199(IPR007867);	Non-apoplastic	Nucleus	mTP	mito	Plastid	Mitochondria	NO	NO	NO	Not GPI-anchored (0.373)/Q-139	CDD:225186 COG2303, BetA, Choline dehydrogenase and related flavoproteins;	CDD:229180 KOG1238, KOG1238, KOG1238, Glucose dehydrogenase/choline dehydrogenase/mandelonitrile;	CDD:368333 pfam05199, GMC_oxred_C, GMC oxidoreductase. This domain found;	CDD:235000 PRK02106, PRK02106, choline dehydrogenase; Validated.;	No hits	CDD:273814 TIGR01810, Oxygen-dependent_choline_dehydrogenase, choline dehydrogenase.;CDD:274888 TIGR03970, Rv0697, dehydrogenase, Rv0697 family. This model;	-	-	-
4189192	gene_1451	jgi|PpacPPUFV02|4189192|fgenesh1_pm.Contig_28_#_13	NO	NO	NO	NO	YES	Secreted (non-classically predicted)	159	0	0	No hits	No hits	No hits	No hits	No hits	gi|169861814|ref|XP_001837541| Predicted protein [Coprinopsis	No hits	No hits	OAV92956.1 hypothetical protein PTTG_02693 [Puccinia triticina 1-1 BBBD	No hits	-	3P6TA	-	Non-apoplastic	Nucleus	noTP	nucl	Mitochondrion	Nucleus	NO	NO	NO	Not GPI-anchored (0.425)/H-135	No hits	No hits	No hits	No hits	No hits	No hits	-	-	-
4189194	gene_4365	jgi|PpacPPUFV02|4189194|fgenesh1_pm.Contig_29_#_2	NO	NO	NO	NO	YES	Secreted (non-classically predicted)	166	2	1.2	No hits	No hits	No hits	No hits	No hits	No hits	No hits	No hits	KAA1109952.1 Beta-1,3-glucuronyltransferase 2 (Glucuronosyltransferase S)	No hits	-	-	-	Non-apoplastic	Nucleus	noTP	cysk	Cytoplasm	Not classified	NO	NO	NO	Not GPI-anchored (0.025)/H-145	No hits	No hits	No hits	No hits	No hits	No hits	-	-	-
4189228	gene_2436	jgi|PpacPPUFV02|4189228|fgenesh1_pm.Contig_32_#_4	NO	NO	NO	NO	YES	Secreted (non-classically predicted)	149	1	0.67	No hits	No hits	No hits	No hits	No hits	No hits	No hits	No hits	XP_003325987.2 hypothetical protein PGTG_07817 [Puccinia graminis f. sp. tritici	No hits	AA3_2 - GMC oxidoreductase(fragment N-term)	-	-	Non-apoplastic	Cloroplast; Nucleus	noTP	nucl	Cytoplasm	Nucleus	NO	NO	NO	Not GPI-anchored (0.302)/H-128	No hits	CDD:229417 KOG1476, KOG1476, KOG1476, Beta-1,3-glucuronyltransferase B3GAT1/SQV-8;	No hits	No hits	No hits	No hits	-	-	-
4189231	gene_2454	jgi|PpacPPUFV02|4189231|fgenesh1_pm.Contig_32_#_7	NO	NO	NO	NO	YES	Secreted (non-classically predicted)	192	2	1.04	No hits	No hits	No hits	No hits	No hits	No hits	No hits	No hits	KAA1114065.1 hypothetical protein PGTUg99_014904 [Puccinia graminis f. sp.	No hits	AA3_2 - GMC oxidoreductase(fragment N-term)	3P0JG : Component of the spliceosomal U1 snRNP, which is essential for recognition of the pre-mRNA 5' splice-site and the subsequent assembly of the spliceosome. U1-C is directly involved in initial 5' splice-site recognition for both constitutive and regulated alternative splicing. The interaction with the 5' splice-site seems to precede base-pairing between the pre-mRNA and the U1 snRNA. Stimulates commitment or early (E) complex formation by stabilizing the base pairing of the 5' end of the U1 snRNA and the 5' splice-site region	PF06220(IPR013085);	Apoplastic	Nucleus	noTP	nucl	Nucleus	Nucleus	NO	NO	44351	Not GPI-anchored (0.101)/N-167	CDD:227465 COG5136, COG5136, U1 snRNP-specific protein C [RNA processing;	CDD:231392 KOG3454, KOG3454, KOG3454, U1 snRNP-specific protein C [RNA processing;	CDD:368798 pfam06220, zf-U1, U1 zinc finger. This family consists of several;	No hits	CDD:197732 smart00451, ZnF_U1, U1-like zinc finger. Family of C2H2-type;	No hits	-	-	-
4189237	gene_2473	jgi|PpacPPUFV02|4189237|fgenesh1_pm.Contig_32_#_13	NO	NO	NO	NO	YES	Secreted (non-classically predicted)	101	1	0.99	No hits	No hits	No hits	No hits	No hits	No hits	No hits	No hits	KNE90223.1 S25 ribosomal protein [Puccinia striiformis f. sp. tritici PST-78]	No hits	-	3P5PV : 40S ribosomal protein S25	PF03297(IPR004977);	Non-apoplastic	Nucleus	noTP	nucl	Cytoplasm	Nucleus	NO	NO	NO	Not GPI-anchored (0.325)/E-78	CDD:227238 COG4901, COG4901, Ribosomal protein S25 [Translation, ribosomal;	CDD:229706 KOG1767, KOG1767, KOG1767, 40S ribosomal protein S25 [Translation,;	CDD:367438 pfam03297, Ribosomal_S25, S25 ribosomal protein.;	No hits	No hits	No hits	-	-	-
4189238	gene_2474	jgi|PpacPPUFV02|4189238|fgenesh1_pm.Contig_32_#_14	NO	NO	NO	NO	YES	Secreted (non-classically predicted)	184	6	3.26	de_novo_875	No hits	No hits	No hits	No hits	gi|46137797|ref|XP_390590	No hits	No hits	KAA8576732.1 hypothetical protein EYC84_006801 [Monilinia fructicola]	Q4WX65#PHI:2540#IPP1#746128#Aspergillus_fumigatus#lethal	-	3NUSR : Inorganic pyrophosphatase	PF00719(IPR008162);	Non-apoplastic	Nucleus	noTP	cyto	Cytoplasm	Cytoplasm	NO	124-126	NO	Not GPI-anchored (0.032)/K-162	CDD:223299 COG0221, Ppa, Inorganic pyrophosphatase [Energy production and;	CDD:229567 KOG1626, KOG1626, KOG1626, Inorganic pyrophosphatase/Nucleosome;	CDD:376376 pfam00719, Pyrophosphatase, Inorganic pyrophosphatase.;	CDD:178309 PLN02707, PLN02707, Soluble inorganic pyrophosphatase.;	No hits	No hits	-	-	-
4189413	gene_3116	jgi|PpacPPUFV02|4189413|fgenesh1_pm.Contig_47_#_4	NO	NO	NO	NO	YES	Secreted (non-classically predicted)	182	1	0.55	de_novo_875	No hits	No hits	No hits	No hits	No hits	No hits	No hits	XP_007407656.1 uncharacterized protein MELLADRAFT_71269 [Melampsora larici-populina	No hits	-	3NXQF : rna annealing protein	PF00076(IPR000504);	Apoplastic	Nucleus	noTP	cyto	Nucleus	Nucleus	NO	NO	NO	Not GPI-anchored (0.280)/A-161	CDD:223796 COG0724, COG0724, RNA-binding proteins (RRM domain) [General;	CDD:228481 KOG0533, KOG0533, KOG0533, RRM motif-containing protein [RNA;CDD:228072 KOG0122, KOG0122, KOG0122, Translation initiation factor 3, subunit;CDD:232141 KOG4212, KOG4212, KOG4212, RNA-binding protein hnRNP-M [RNA processing;	CDD:333819 pfam00076, RRM_1, RNA recognition motif. (a.k.a. RRM, RBD, or;	No hits	CDD:214636 smart00360, RRM, RNA recognition motif.;	CDD:273740 TIGR01659, Protein_sex-lethal, sex-lethal family splicing factor.;	-	-	-
4189424	gene_3149	jgi|PpacPPUFV02|4189424|fgenesh1_pm.Contig_47_#_15	NO	NO	NO	NO	YES	Secreted (non-classically predicted)	234	8	3.42	No hits	No hits	No hits	No hits	No hits	No hits	No hits	No hits	PLW10233.1 hypothetical protein PCANC_19932 [Puccinia coronata var. avenae	No hits	-	3NU2R : 60S ribosomal protein L5	PF14204(IPR025607);PF17144(IPR005485);	Non-apoplastic	Nucleus	noTP	mito	Mitochondrion	Mitochondria	NO	NO	NO	Not GPI-anchored (0.606)/P-211	CDD:223334 COG0256, RplR, Ribosomal protein L18 [Translation, ribosomal;	CDD:228821 KOG0875, KOG0875, KOG0875, 60S ribosomal protein L5 [Translation,;	CDD:375015 pfam17144, Ribosomal_L5e, Ribosomal large subunit proteins 60S;CDD:372962 pfam14204, Ribosomal_L18_c, Ribosomal L18 C-terminal region.;	CDD:240254 PTZ00069, PTZ00069, 60S ribosomal protein L5; Provisional.;CDD:236294 PRK08569, rpl18p, 50S ribosomal protein L18P; Reviewed.;	No hits	No hits	-	-	-
4189493	gene_3250	jgi|PpacPPUFV02|4189493|fgenesh1_pm.Contig_53_#_6	NO	NO	NO	NO	YES	Secreted (non-classically predicted)	227	1	0.44	No hits	No hits	No hits	No hits	No hits	No hits	No hits	No hits	KAA1073964.1 pre-rRNA-processing protein pno1 [Puccinia graminis f. sp. tritici]	No hits	-	3NTY8 : pre-rRNA-processing protein PNO1	-	Non-apoplastic	Nucleus	noTP	cyto	Cytoplasm	Cytoplasm	NO	NO	NO	Not GPI-anchored (0.478)/C-201	CDD:224019 COG1094, COG1094, Predicted RNA-binding protein (contains KH;	CDD:231211 KOG3273, KOG3273, KOG3273, Predicted RNA-binding protein Pno1p;	No hits	CDD:237494 PRK13763, PRK13763, putative RNA-processing protein; Provisional.;	CDD:197652 smart00322, KH, K homology RNA-binding domain.;	CDD:274711 TIGR03665, KH_domain-containing_protein_MJ0443, arCOG04150 universal;	-	-	-
4189500	gene_4852	jgi|PpacPPUFV02|4189500|fgenesh1_pm.Contig_54_#_2	NO	NO	NO	NO	YES	Secreted (non-classically predicted)	232	4	1.72	No hits	No hits	No hits	No hits	No hits	gi|46137797|ref|XP_390590	No hits	No hits	KNE99082.1 inorganic pyrophosphatase [Puccinia striiformis f. sp. tritici	Q4WX65#PHI:2540#IPP1#746128#Aspergillus_fumigatus#lethal	-	3NUSR : Inorganic pyrophosphatase	PF00719(IPR008162);	Non-apoplastic	Nucleus	noTP	cyto	Cytoplasm	Cytoplasm	NO	NO	NO	Not GPI-anchored (0.101)/S-209	CDD:223299 COG0221, Ppa, Inorganic pyrophosphatase [Energy production and;	CDD:229567 KOG1626, KOG1626, KOG1626, Inorganic pyrophosphatase/Nucleosome;	CDD:376376 pfam00719, Pyrophosphatase, Inorganic pyrophosphatase.;	CDD:178309 PLN02707, PLN02707, Soluble inorganic pyrophosphatase.;CDD:179080 PRK00642, PRK00642, inorganic pyrophosphatase; Provisional.;CDD:178001 PLN02373, PLN02373, soluble inorganic pyrophosphatase.;	No hits	No hits	-	-	-
4189527	gene_9630	jgi|PpacPPUFV02|4189527|fgenesh1_pm.Contig_57_#_4	NO	NO	NO	NO	YES	Secreted (non-classically predicted)	164	0	0	No hits	No hits	No hits	No hits	No hits	gi|189206157|ref|XP_001939413| Choline dehydrogenase [Pyrenophora	No hits	No hits	KNE89036.1 hypothetical protein PSTG_17506 [Puccinia striiformis f. sp.	Q2YIV2#PHI:9126#bab2_0277#235#Brucella_abortus#reduced_virulence	-	3NWDN : Belongs to the GMC oxidoreductase family	PF05199(IPR007867);	Non-apoplastic	Nucleus	mTP	mito	Plastid	Mitochondria	NO	NO	NO	Not GPI-anchored (0.373)/Q-139	CDD:225186 COG2303, BetA, Choline dehydrogenase and related flavoproteins;	CDD:229180 KOG1238, KOG1238, KOG1238, Glucose dehydrogenase/choline dehydrogenase/mandelonitrile;	CDD:368333 pfam05199, GMC_oxred_C, GMC oxidoreductase. This domain found;	CDD:235000 PRK02106, PRK02106, choline dehydrogenase; Validated.;	No hits	CDD:273814 TIGR01810, Oxygen-dependent_choline_dehydrogenase, choline dehydrogenase.;CDD:274888 TIGR03970, Rv0697, dehydrogenase, Rv0697 family. This model;	-	-	-
4189548	gene_2327	jgi|PpacPPUFV02|4189548|fgenesh1_pm.Contig_61_#_8	NO	NO	NO	NO	YES	Secreted (non-classically predicted)	155	5	3.23	No hits	No hits	No hits	No hits	No hits	No hits	No hits	No hits	KAA1085434.1 DNA-directed RNA polymerase I subunit rpa2 [Puccinia graminis	No hits	-	3NV92 : DNA-dependent RNA polymerase catalyzes the transcription of DNA into RNA using the four ribonucleoside triphosphates as substrates	PF00562(IPR007120);	Non-apoplastic	Nucleus	noTP	cysk	Cytoplasm	Not classified	NO	NO	NO	Not GPI-anchored (0.259)/L-134	CDD:223163 COG0085, RpoB, DNA-directed RNA polymerase, beta subunit/140;	CDD:228165 KOG0216, KOG0216, KOG0216, RNA polymerase I, second largest subunit;CDD:228163 KOG0214, KOG0214, KOG0214, RNA polymerase II, second largest;CDD:228164 KOG0215, KOG0215, KOG0215, RNA polymerase III, second largest;	CDD:366167 pfam00562, RNA_pol_Rpb2_6, RNA polymerase Rpb2, domain 6. RNA;	CDD:236291 PRK08565, PRK08565, DNA-directed RNA polymerase subunit B; Provisional.;CDD:235972 PRK07225, PRK07225, DNA-directed RNA polymerase subunit B'; Validated.;	No hits	CDD:274713 TIGR03670, DNA-directed_RNA_polymerase_subunit_B', DNA-directed;CDD:273928 TIGR02013, DNA-directed_RNA_polymerase_subunit_beta, DNA-directed;	-	-	-
4189552	gene_2334	jgi|PpacPPUFV02|4189552|fgenesh1_pm.Contig_61_#_12	NO	NO	NO	NO	YES	Secreted (non-classically predicted)	244	4	1.64	No hits	No hits	No hits	No hits	No hits	No hits	No hits	No hits	OAV90848.1 hypothetical protein PTTG_02190 [Puccinia triticina 1-1 BBBD	Q9P872#PHI:440#PMR1#5476#Candida_albicans#reduced_virulence	-	3NUDF : This magnesium-dependent enzyme catalyzes the hydrolysis of ATP coupled with the transport of calcium	PF00122PF00122	Non-apoplastic	Nucleus	noTP	plas	Endoplasmic reticulum	Not classified	NO	NO	NO	Not GPI-anchored (0.073)/L-223	CDD:223550 COG0474, MgtA, Cation transport ATPase [Inorganic ion transport;	CDD:228151 KOG0202, KOG0202, KOG0202, Ca2+ transporting ATPase [Inorganic;CDD:228153 KOG0204, KOG0204, KOG0204, Calcium transporting ATPase [Inorganic;CDD:228152 KOG0203, KOG0203, KOG0203, Na+/K+ ATPase, alpha subunit [Inorganic;CDD:228154 KOG0205, KOG0205, KOG0205, Plasma membrane H+-transporting ATPase;	CDD:333857 pfam00122, E1-E2_ATPase, E1-E2 ATPase.;	CDD:236705 PRK10517, PRK10517, magnesium-transporting P-type ATPase MgtA.;CDD:237914 PRK15122, PRK15122, magnesium-transporting ATPase; Provisional.;	No hits	CDD:130585 TIGR01522, ATPase-IIA2_Ca, golgi membrane calcium-translocating;CDD:130587 TIGR01524, Magnesium-transporting_ATPase_P-type_1, magnesium-translocating;CDD:273452 TIGR01116, ATPase-IIA1_Ca, sarco/endoplasmic reticulum calcium-translocating;CDD:130586 TIGR01523, ATPase-IID_K-Na, potassium and/or sodium efflux P-type;CDD:273731 TIGR01647, Plasma_membrane_ATPase, plasma-membrane proton-efflux;CDD:273656 TIGR01494, ATPase_P-type, ATPase, P-type (transporting), HAD;CDD:273445 TIGR01106, Potassium-transporting_ATPase_alpha_chain, sodium;CDD:273668 TIGR01517, ATPase-IIB_Ca, plasma-membrane calcium-translocating;CDD:273664 TIGR01511, ATPase-IB1_Cu, copper-(or silver)-translocating P-type;	-	-	-
4189570	gene_2923	jgi|PpacPPUFV02|4189570|fgenesh1_pm.Contig_62_#_9	NO	NO	NO	NO	YES	Secreted (non-classically predicted)	133	2	1.5	No hits	No hits	No hits	No hits	No hits	No hits	No hits	No hits	KNF02443.1 uridylate kinase [Puccinia striiformis f. sp. tritici PST-78]	No hits	-	3NVA4 : Catalyzes the phosphorylation of pyrimidine nucleoside monophosphates at the expense of ATP. Plays an important role in de novo pyrimidine nucleotide biosynthesis. Has preference for UMP and dUMP as phosphate acceptors, but can also use CMP, dCMP and AMP	PF00406	Non-apoplastic	Nucleus	noTP	nucl	Mitochondrion	Nucleus	NO	NO	NO	Not GPI-anchored (0.846)/N-113	CDD:223637 COG0563, Adk, Adenylate kinase and related kinases [Nucleotide;	CDD:231017 KOG3079, KOG3079, KOG3079, Uridylate kinase/adenylate kinase;CDD:231016 KOG3078, KOG3078, KOG3078, Adenylate kinase [Nucleotide transport;	CDD:366082 pfam00406, ADK, Adenylate kinase.;CDD:379074 pfam13207, AAA_17, AAA domain.;	CDD:215125 PLN02200, PLN02200, adenylate kinase family protein.;CDD:234711 PRK00279, adk, adenylate kinase; Reviewed.;CDD:178435 PLN02842, PLN02842, nucleotide kinase.;CDD:172997 PRK14531, PRK14531, adenylate kinase; Provisional.;CDD:237745 PRK14527, PRK14527, adenylate kinase; Provisional.;CDD:172341 PRK13808, PRK13808, adenylate kinase; Provisional.;CDD:184729 PRK14532, PRK14532, adenylate kinase; Provisional.;CDD:237747 PRK14530, PRK14530, adenylate kinase; Provisional.;CDD:179433 PRK02496, adk, adenylate kinase; Provisional.;CDD:240262 PTZ00088, PTZ00088, adenylate kinase 1; Provisional.;CDD:215253 PLN02459, PLN02459, probable adenylate kinase.;CDD:172994 PRK14528, PRK14528, adenylate kinase; Provisional.;	No hits	CDD:273576 TIGR01359, UMP-CMP_kinase, UMP-CMP kinase family. This subfamily;CDD:130427 TIGR01360, Adenylate_kinase_isoenzyme_1, adenylate kinase, isozyme;CDD:273569 TIGR01351, Adenylate_kinase, adenylate kinase. Adenylate kinase;	-	-	-
4189586	gene_7344	jgi|PpacPPUFV02|4189586|fgenesh1_pm.Contig_64_#_1	NO	NO	NO	NO	YES	Secreted (non-classically predicted)	131	0	0	No hits	No hits	No hits	No hits	No hits	gi|145608828|ref|XP_001408985| Predicted protein [Magnaporthe	No hits	No hits	AFN02846.1 putative prefoldin subunit 5 [Phakopsora pachyrhizi]	No hits	AA3_2 - GMC oxidoreductase(fragment N-term)	3P452 : prefoldin	PF02996(IPR004127);	Non-apoplastic	Nucleus	noTP	nucl	Cytoplasm	Nucleus	NO	NO	NO	Not GPI-anchored (0.176)/Q-109	CDD:224644 COG1730, GIM5, Predicted prefoldin, molecular chaperone implicated;	CDD:230986 KOG3048, KOG3048, KOG3048, Molecular chaperone Prefoldin, subunit;	CDD:367288 pfam02996, Prefoldin, Prefoldin subunit. This family comprises;	CDD:235179 PRK03947, PRK03947, prefoldin subunit alpha; Reviewed.;	No hits	CDD:129394 TIGR00293, Prefoldin_subunit_alpha, prefoldin, archaeal alpha;	-	-	-
4189608	gene_3865	jgi|PpacPPUFV02|4189608|fgenesh1_pm.Contig_66_#_8	NO	NO	NO	NO	YES	Secreted (non-classically predicted)	170	3	1.76	No hits	No hits	No hits	No hits	No hits	No hits	No hits	sid|108402|pid|108402|hfid|1181|sfid|8|gb|OAL65857.1|taxonID|5551|Trichophytonrubrum	VDC00907.1 unnamed protein product, partial [Peniophora sp. CBMAI 1063]	I1RC95#PHI:1566#GzOB006#5518#Fusarium_graminearum#lethal	-	3NWIH : Belongs to the AAA ATPase family	PF00004(IPR003959);PF17862(IPR041569);	Non-apoplastic	Nucleus	noTP	cyto	Cytoplasm	Cytoplasm	NO	NO	NO	Not GPI-anchored (0.036)/I-144	CDD:224143 COG1222, RPT1, ATP-dependent 26S proteasome regulatory subunit;CDD:223540 COG0464, SpoVK, ATPases of the AAA+ class [Posttranslational;CDD:223541 COG0465, HflB, ATP-dependent Zn proteases [Posttranslational;CDD:224144 COG1223, COG1223, Predicted ATPase (AAA+ superfamily) [General;	CDD:228677 KOG0730, KOG0730, KOG0730, AAA+-type ATPase [Posttranslational;CDD:228680 KOG0733, KOG0733, KOG0733, Nuclear AAA ATPase (VCP subfamily);CDD:228674 KOG0727, KOG0727, KOG0727, 26S proteasome regulatory complex,;CDD:228685 KOG0738, KOG0738, KOG0738, AAA+-type ATPase [Posttranslational;CDD:228684 KOG0737, KOG0737, KOG0737, AAA+-type ATPase [Posttranslational;CDD:228683 KOG0736, KOG0736, KOG0736, Peroxisome assembly factor 2 containing;CDD:228681 KOG0734, KOG0734, KOG0734, AAA+-type ATPase containing the peptidase;CDD:228673 KOG0726, KOG0726, KOG0726, 26S proteasome regulatory complex,;CDD:228682 KOG0735, KOG0735, KOG0735, AAA+-type ATPase [Posttranslational;CDD:228675 KOG0728, KOG0728, KOG0728, 26S proteasome regulatory complex,;CDD:228599 KOG0652, KOG0652, KOG0652, 26S proteasome regulatory complex,;CDD:228678 KOG0731, KOG0731, KOG0731, AAA+-type ATPase containing the peptidase;CDD:228679 KOG0732, KOG0732, KOG0732, AAA+-type ATPase containing the bromodomain;CDD:228676 KOG0729, KOG0729, KOG0729, 26S proteasome regulatory complex,;CDD:228688 KOG0741, KOG0741, KOG0741, AAA+-type ATPase [Posttranslational;CDD:228686 KOG0739, KOG0739, KOG0739, AAA+-type ATPase [Posttranslational;CDD:228687 KOG0740, KOG0740, KOG0740, AAA+-type ATPase [Posttranslational;CDD:228598 KOG0651, KOG0651, KOG0651, 26S proteasome regulatory complex,;CDD:228689 KOG0742, KOG0742, KOG0742, AAA+-type ATPase [Posttranslational;	CDD:365803 pfam00004, AAA, ATPase family associated with various cellular;CDD:380037 pfam17862, AAA_lid_3, AAA+ lid domain. This entry represents;	CDD:179699 PRK03992, PRK03992, proteasome-activating nucleotidase; Provisional.;CDD:240423 PTZ00454, PTZ00454, 26S protease regulatory subunit 6B-like protein;;CDD:185575 PTZ00361, PTZ00361, 26 proteosome regulatory subunit 4-like protein;;CDD:214386 CHL00176, ftsH, cell division protein; Validated.;CDD:182683 PRK10733, hflB, ATP-dependent zinc metalloprotease FtsH.;	No hits	CDD:273521 TIGR01243, Cell_division_cycle_protein_48_homolog_MJ1156, AAA;CDD:130309 TIGR01242, Proteasome-activating_nucleotidase, 26S proteasome;CDD:273520 TIGR01241, ATP-dependent_zinc_metalloprotease_FtsH, ATP-dependent;CDD:200312 TIGR03689, pup_AAA, proteasome ATPase. In the Actinobacteria,;	-	-	-
4189625	gene_2236	jgi|PpacPPUFV02|4189625|fgenesh1_pm.Contig_67_#_16	NO	NO	NO	NO	YES	Secreted (non-classically predicted)	164	1	0.61	No hits	No hits	No hits	No hits	No hits	gi|189206157|ref|XP_001939413| Choline dehydrogenase [Pyrenophora	No hits	No hits	KNE89036.1 hypothetical protein PSTG_17506 [Puccinia striiformis f. sp.	Q2YIV2#PHI:9126#bab2_0277#235#Brucella_abortus#reduced_virulence	-	3NWDN : Belongs to the GMC oxidoreductase family	PF05199(IPR007867);	Non-apoplastic	Nucleus	mTP	mito	Plastid	Mitochondria	NO	NO	NO	Not GPI-anchored (0.348)/Q-139	CDD:225186 COG2303, BetA, Choline dehydrogenase and related flavoproteins;	CDD:229180 KOG1238, KOG1238, KOG1238, Glucose dehydrogenase/choline dehydrogenase/mandelonitrile;	CDD:368333 pfam05199, GMC_oxred_C, GMC oxidoreductase. This domain found;	CDD:235000 PRK02106, PRK02106, choline dehydrogenase; Validated.;	No hits	CDD:273814 TIGR01810, Oxygen-dependent_choline_dehydrogenase, choline dehydrogenase.;CDD:274888 TIGR03970, Rv0697, dehydrogenase, Rv0697 family. This model;	-	-	-
4189635	gene_3910	jgi|PpacPPUFV02|4189635|fgenesh1_pm.Contig_68_#_9	NO	NO	NO	NO	YES	Secreted (non-classically predicted)	150	0	0	No hits	No hits	No hits	No hits	No hits	No hits	No hits	No hits	XP_003890053.1 dUTP pyrophosphatase [Puccinia graminis f. sp. tritici CRL 75-36-700-3]	No hits	-	3P1SM : Deoxyuridine 5'-triphosphate nucleotidohydrolase	PF00692(IPR029054);	Non-apoplastic	Nucleus	noTP	cyto	Cytoplasm	Cytoplasm	NO	NO	NO	Not GPI-anchored (0.784)/S-130	CDD:223827 COG0756, Dut, dUTPase [Nucleotide transport and metabolism].;	CDD:231308 KOG3370, KOG3370, KOG3370, dUTPase [Nucleotide transport and;	CDD:334213 pfam00692, dUTPase, dUTPase. dUTPase hydrolyzes dUTP to dUMP;	CDD:215302 PLN02547, PLN02547, dUTP pyrophosphatase.;CDD:165079 PHA02703, PHA02703, ORF007 dUTPase; Provisional.;CDD:165376 PHA03094, PHA03094, dUTPase; Provisional.;CDD:234802 PRK00601, dut, dUTP diphosphatase.;	No hits	CDD:273149 TIGR00576, Deoxyuridine_5'-triphosphate_nucleotidohydrolase,;	-	-	-
4189706	gene_8633	jgi|PpacPPUFV02|4189706|fgenesh1_pm.Contig_78_#_3	NO	NO	NO	NO	YES	Secreted (non-classically predicted)	149	1	0.67	No hits	No hits	No hits	No hits	No hits	No hits	No hits	No hits	XP_003325987.2 hypothetical protein PGTG_07817 [Puccinia graminis f. sp. tritici	No hits	-	-	-	Non-apoplastic	Cloroplast; Nucleus	noTP	nucl	Cytoplasm	Nucleus	NO	NO	NO	Not GPI-anchored (0.348)/H-128	No hits	No hits	No hits	No hits	No hits	No hits	-	-	-
4189709	gene_8648	jgi|PpacPPUFV02|4189709|fgenesh1_pm.Contig_78_#_6	NO	NO	NO	NO	YES	Secreted (non-classically predicted)	184	1	0.54	No hits	No hits	No hits	No hits	No hits	No hits	No hits	No hits	KAA1084029.1 hypothetical protein PGT21_014837 [Puccinia graminis f. sp. tritici]	B0YDG4#PHI:3237#ctrA2#746128#Aspergillus_fumigatus#unaffected_pathogenicity	-	3P6YN : Ctr copper transporter family	PF04145(IPR007274);	Non-apoplastic	Nucleus	noTP	plas	Cell membrane	Not classified	NO	NO	NO	Not GPI-anchored (0.507)/L-158	No hits	CDD:231324 KOG3386, KOG3386, KOG3386, Copper transporter [Inorganic ion;	CDD:367839 pfam04145, Ctr, Ctr copper transporter family. The redox active;	No hits	No hits	No hits	-	-	-
4189711	gene_8652	jgi|PpacPPUFV02|4189711|fgenesh1_pm.Contig_78_#_8	NO	NO	NO	NO	YES	Secreted (non-classically predicted)	225	5	2.22	No hits	No hits	No hits	No hits	No hits	No hits	No hits	No hits	XP_007405173.1 uncharacterized protein MELLADRAFT_46877 [Melampsora larici-populina	No hits	AA3_2 - GMC oxidoreductase(fragment N-term)	3NVTS : dynein heavy chain	PF12774(IPR035699);	Non-apoplastic	Nucleus	noTP	mito	Mitochondrion	Mitochondria	45-47	NO	NO	Not GPI-anchored (0.640)/Q-200	CDD:227570 COG5245, DYN1, Dynein, heavy chain [Cytoskeleton].;	No hits	CDD:372306 pfam12774, AAA_6, Hydrolytic ATP binding site of dynein motor;	No hits	No hits	No hits	-	-	-
4189766	gene_9926	jgi|PpacPPUFV02|4189766|fgenesh1_pm.Contig_85_#_3	NO	NO	NO	NO	YES	Secreted (non-classically predicted)	206	1	0.49	No hits	No hits	No hits	No hits	No hits	No hits	No hits	No hits	XP_007407656.1 uncharacterized protein MELLADRAFT_71269 [Melampsora larici-populina	No hits	-	3NXQF : rna annealing protein	PF00076(IPR000504);	Non-apoplastic	Cloroplast	noTP	cyto_nucl	Nucleus	Nucleus	NO	NO	NO	Not GPI-anchored (0.259)/G-181	CDD:223796 COG0724, COG0724, RNA-binding proteins (RRM domain) [General;	CDD:228481 KOG0533, KOG0533, KOG0533, RRM motif-containing protein [RNA;CDD:232141 KOG4212, KOG4212, KOG4212, RNA-binding protein hnRNP-M [RNA processing;CDD:228072 KOG0122, KOG0122, KOG0122, Translation initiation factor 3, subunit;	CDD:333819 pfam00076, RRM_1, RNA recognition motif. (a.k.a. RRM, RBD, or;	No hits	CDD:214636 smart00360, RRM, RNA recognition motif.;	CDD:273740 TIGR01659, Protein_sex-lethal, sex-lethal family splicing factor.;	-	-	-
4189774	gene_4484	jgi|PpacPPUFV02|4189774|fgenesh1_pm.Contig_86_#_3	NO	NO	NO	NO	YES	Secreted (non-classically predicted)	290	3	1.03	de_novo_875	No hits	No hits	No hits	No hits	No hits	No hits	No hits	KNF01764.1 hypothetical protein PSTG_04886 [Puccinia striiformis f. sp.	No hits	-	3NTWK : GDP-mannose pyrophosphorylase	PF00132(IPR001451);	Non-apoplastic	Nucleus	noTP	cyto	Cytoplasm	Cytoplasm	47-49	NO	NO	Not GPI-anchored (0.004)/H-268	CDD:224129 COG1208, GCD1, Nucleoside-diphosphate-sugar pyrophosphorylase;CDD:223525 COG0448, GlgC, ADP-glucose pyrophosphorylase [Carbohydrate transport;CDD:223974 COG1044, LpxD, UDP-3-O-[3-hydroxymyristoyl].;CDD:223973 COG1043, LpxA, Acyl-[acyl carrier protein].;CDD:224128 COG1207, GlmU, N-acetylglucosamine-1-phosphate uridyltransferase;CDD:223735 COG0663, PaaY, Carbonic anhydrases/acetyltransferases, isoleucine;	CDD:229401 KOG1460, KOG1460, KOG1460, GDP-mannose pyrophosphorylase [Carbohydrate;CDD:229264 KOG1322, KOG1322, KOG1322, GDP-mannose pyrophosphorylase/mannose-1-phosphate;	No hits	CDD:234858 PRK00892, lpxD, UDP-3-O-[3-hydroxymyristoyl] glucosamine N-acyltransferase;;CDD:179997 PRK05293, glgC, glucose-1-phosphate adenylyltransferase; Provisional.;CDD:235390 PRK05289, PRK05289, acyl-ACP--UDP-N-acetylglucosamine O-acyltransferase.;CDD:183539 PRK12461, PRK12461, UDP-N-acetylglucosamine acyltransferase;;	No hits	CDD:273482 TIGR01173, Bifunctional_glmU_protein_., UDP-N-acetylglucosamine;CDD:273834 TIGR01853, UDP-3-O-acylglucosamine_N-acyltransferase, UDP-3-O-[3-hydroxymyristoyl];CDD:273965 TIGR02091, Glucose-1-phosphate_adenylyltransferase, glucose-1-phosphate;CDD:188173 TIGR01852, Acyl---UDP-N-acetylglucosamine_O-acyltransferase,;CDD:273500 TIGR01208, rmlA_long, glucose-1-phosphate thymidylylransferase,;	-	-	-
4189776	gene_4489	jgi|PpacPPUFV02|4189776|fgenesh1_pm.Contig_86_#_5	NO	NO	NO	NO	YES	Secreted (non-classically predicted)	76	1	1.32	No hits	No hits	No hits	No hits	No hits	No hits	No hits	No hits	XP_007415993.1 uncharacterized protein MELLADRAFT_50324 [Melampsora larici-populina	No hits	-	3P5CA : Required for the processing of the 20S rRNA-precursor to mature 18S rRNA in a late step of the maturation of 40S ribosomal subunits. Has a physiological role leading to 18S rRNA stability	PF01249(IPR001931);	Non-apoplastic	Nucleus	noTP	nucl	Cytoplasm	Nucleus	NO	NO	NO	Not GPI-anchored (0.211)/D-56	No hits	CDD:231424 KOG3486, KOG3486, KOG3486, 40S ribosomal protein S21 [Translation,;	CDD:366538 pfam01249, Ribosomal_S21e, Ribosomal protein S21e.;	No hits	No hits	No hits	-	-	-
4189809	gene_2265	jgi|PpacPPUFV02|4189809|fgenesh1_pm.Contig_91_#_9	NO	NO	NO	NO	YES	Secreted (non-classically predicted)	248	4	1.61	No hits	No hits	No hits	No hits	No hits	No hits	No hits	No hits	KAA1118668.1 glutamate synthase [NADH] [Puccinia graminis f. sp. tritici]	No hits	-	3NUMZ : Glutamate synthase	PF01645(IPR002932);	Non-apoplastic	Nucleus	noTP	cyto	Peroxisome	Not classified	NO	NO	NO	Not GPI-anchored (0.572)/G-218	CDD:223147 COG0069, GltB, Glutamate synthase domain 2 [Amino acid transport;	CDD:228348 KOG0399, KOG0399, KOG0399, Glutamate synthase [Amino acid transport;	CDD:366740 pfam01645, Glu_synthase, Conserved region in glutamate synthase.;	CDD:236968 PRK11750, gltB, glutamate synthase subunit alpha; Provisional.;	No hits	No hits	-	-	-
4189836	gene_4738	jgi|PpacPPUFV02|4189836|fgenesh1_pm.Contig_94_#_4	NO	NO	NO	NO	YES	Secreted (non-classically predicted)	216	5	2.31	No hits	No hits	No hits	No hits	No hits	gi|119182714|ref|XP_001242477	No hits	No hits	OAV91009.1 prephenate dehydratase [Puccinia triticina 1-1 BBBD Race 1]	No hits	-	3NTX5 : Prephenate dehydratase	PF00800(IPR001086);	Non-apoplastic	Nucleus	noTP	nucl	Cytoplasm	Nucleus	NO	NO	NO	Not GPI-anchored (0.373)/S-193	CDD:223155 COG0077, PheA, Prephenate dehydratase [Amino acid transport and;	CDD:230736 KOG2797, KOG2797, KOG2797, Prephenate dehydratase [Amino acid;	CDD:376387 pfam00800, PDT, Prephenate dehydratase. This protein is involved;	CDD:237013 PRK11898, PRK11898, prephenate dehydratase; Provisional.;CDD:215181 PLN02317, PLN02317, arogenate dehydratase.;CDD:237014 PRK11899, PRK11899, prephenate dehydratase; Provisional.;CDD:182594 PRK10622, pheA, bifunctional chorismate mutase/prephenate dehydratase;;	No hits	No hits	-	-	-
4189840	gene_7266	jgi|PpacPPUFV02|4189840|fgenesh1_pm.Contig_95_#_2	NO	NO	NO	NO	YES	Secreted (non-classically predicted)	128	3	2.34	No hits	No hits	No hits	No hits	No hits	No hits	No hits	No hits	PLW17419.1 hypothetical protein PCANC_14654 [Puccinia coronata var. avenae	No hits	-	3P2UD : polyadenylate-binding protein 2	-	Non-apoplastic	Nucleus	noTP	nucl	Nucleus	Nucleus	NO	NO	NO	Not GPI-anchored (0.712)/R-108	No hits	CDD:232138 KOG4209, KOG4209, KOG4209, Splicing factor RNPS1, SR protein;	No hits	No hits	No hits	No hits	-	-	-
4189856	gene_3423	jgi|PpacPPUFV02|4189856|fgenesh1_pm.Contig_97_#_2	NO	NO	NO	NO	YES	Secreted (non-classically predicted)	182	3	1.65	No hits	No hits	No hits	No hits	No hits	No hits	No hits	No hits	YP_003795379.1 COX2 [Phakopsora pachyrhizi]	Q8PN16#PHI:4147#XAC1258#346#Xanthomonas_citri#reduced_virulence	-	3NUKK : Cytochrome c oxidase is the component of the respiratory chain that catalyzes the reduction of oxygen to water. Subunits 1- 3 form the functional core of the enzyme complex. Subunit 2 transfers the electrons from cytochrome c via its binuclear copper A center to the bimetallic center of the catalytic subunit 1	PF02790(IPR011759);PF00116(IPR002429);	Non-apoplastic	Nucleus	noTP	mito	Cytoplasm	Not classified	NO	NO	NO	Not GPI-anchored (0.028)/C-160	CDD:224537 COG1622, CyoA, Heme/copper-type cytochrome/quinol oxidases, subunit;	CDD:232692 KOG4767, KOG4767, KOG4767, Cytochrome c oxidase, subunit II,;	CDD:365885 pfam00116, COX2, Cytochrome C oxidase subunit II, periplasmic;CDD:367183 pfam02790, COX2_TM, Cytochrome C oxidase subunit II, transmembrane;	CDD:177126 MTH00051, COX2, cytochrome c oxidase subunit II; Provisional.;CDD:214402 MTH00023, COX2, cytochrome c oxidase subunit II; Validated.;CDD:214438 MTH00154, COX2, cytochrome c oxidase subunit II; Provisional.;CDD:177178 MTH00117, COX2, cytochrome c oxidase subunit II; Provisional.;CDD:177113 MTH00038, COX2, cytochrome c oxidase subunit II; Provisional.;CDD:214430 MTH00140, COX2, cytochrome c oxidase subunit II; Provisional.;CDD:177223 MTH00168, COX2, cytochrome c oxidase subunit II; Provisional.;CDD:177160 MTH00098, COX2, cytochrome c oxidase subunit II; Validated.;CDD:214429 MTH00139, COX2, cytochrome c oxidase subunit II; Provisional.;CDD:177187 MTH00129, COX2, cytochrome c oxidase subunit II; Provisional.;CDD:164646 MTH00076, COX2, cytochrome c oxidase subunit II; Provisional.;CDD:214405 MTH00027, COX2, cytochrome c oxidase subunit II; Provisional.;CDD:164584 MTH00008, COX2, cytochrome c oxidase subunit II; Validated.;CDD:164736 MTH00185, COX2, cytochrome c oxidase subunit II; Provisional.;CDD:240243 PTZ00047, PTZ00047, cytochrome c oxidase subunit II; Provisional.;CDD:177149 MTH00080, COX2, cytochrome c oxidase subunit II; Provisional.;CDD:214412 MTH00047, COX2, cytochrome c oxidase subunit II; Provisional.;	No hits	CDD:274329 TIGR02866, Heme-copper_oxidase_subunit_2, cytochrome c oxidase,;CDD:213620 TIGR01433, precursor_Cytochrome_o_subunit_2_Oxidase, cytochrome;	-	-	-
4189857	gene_3424	jgi|PpacPPUFV02|4189857|fgenesh1_pm.Contig_97_#_3	NO	NO	NO	NO	YES	Secreted (non-classically predicted)	168	0	0	No hits	No hits	No hits	No hits	No hits	gi|189206157|ref|XP_001939413| Choline dehydrogenase [Pyrenophora	No hits	No hits	KNE89036.1 hypothetical protein PSTG_17506 [Puccinia striiformis f. sp.	Q2YIV2#PHI:9126#bab2_0277#235#Brucella_abortus#reduced_virulence	-	3NWDN : Belongs to the GMC oxidoreductase family	PF05199(IPR007867);	Non-apoplastic	Nucleus	noTP	mito	Plastid	Not classified	NO	NO	NO	Not GPI-anchored (0.396)/Q-143	CDD:225186 COG2303, BetA, Choline dehydrogenase and related flavoproteins;	CDD:229180 KOG1238, KOG1238, KOG1238, Glucose dehydrogenase/choline dehydrogenase/mandelonitrile;	CDD:368333 pfam05199, GMC_oxred_C, GMC oxidoreductase. This domain found;	CDD:235000 PRK02106, PRK02106, choline dehydrogenase; Validated.;	No hits	CDD:273814 TIGR01810, Oxygen-dependent_choline_dehydrogenase, choline dehydrogenase.;CDD:274888 TIGR03970, Rv0697, dehydrogenase, Rv0697 family. This model;	-	-	-
4189863	gene_3452	jgi|PpacPPUFV02|4189863|fgenesh1_pm.Contig_97_#_9	NO	NO	NO	NO	YES	Secreted (non-classically predicted)	285	4	1.4	No hits	No hits	No hits	No hits	No hits	No hits	No hits	No hits	OAV91603.1 anthranilate phosphoribosyltransferase [Puccinia triticina 1-1	No hits	-	3NWSM : Anthranilate phosphoribosyltransferase	PF00591(IPR000312);PF00591(IPR000312);	Non-apoplastic	Nucleus	noTP	extr	Cytoplasm	Not classified	NO	NO	NO	Not GPI-anchored (0.909)/S-264	CDD:223621 COG0547, TrpD, Anthranilate phosphoribosyltransferase [Amino;	CDD:229379 KOG1438, KOG1438, KOG1438, Anthranilate phosphoribosyltransferase;	CDD:334165 pfam00591, Glycos_transf_3, Glycosyl transferase family, a/b;	CDD:234682 PRK00188, trpD, anthranilate phosphoribosyltransferase; Provisional.;CDD:237764 PRK14607, PRK14607, bifunctional anthranilate synthase component;CDD:215345 PLN02641, PLN02641, anthranilate phosphoribosyltransferase.;CDD:181927 PRK09522, PRK09522, bifunctional anthranilate synthase glutamate;	No hits	CDD:273522 TIGR01245, Anthranilate_phosphoribosyltransferase, anthranilate;	-	-	-
4189926	gene_3575	jgi|PpacPPUFV02|4189926|fgenesh1_pm.Contig_106_#_1	NO	NO	NO	NO	YES	Secreted (non-classically predicted)	271	3	1.11	No hits	No hits	No hits	No hits	No hits	No hits	No hits	No hits	XP_003890478.1 hypothetical protein PGTG_20933 [Puccinia graminis f. sp. tritici	No hits	-	3NTVV : Belongs to the helicase family	-	Non-apoplastic	Nucleus	noTP	nucl	Cytoplasm	Nucleus	NO	NO	NO	Not GPI-anchored (0.227)/G-251	No hits	No hits	No hits	No hits	No hits	No hits	-	-	-
4189932	gene_3582	jgi|PpacPPUFV02|4189932|fgenesh1_pm.Contig_106_#_7	NO	NO	NO	NO	YES	Secreted (non-classically predicted)	173	0	0	No hits	No hits	No hits	No hits	No hits	No hits	No hits	No hits	KNF01445.1 ATP synthase F1, epsilon subunit [Puccinia striiformis f. sp.	No hits	-	3P4C9 : atp synthase	PF02823(IPR020546);	Non-apoplastic	Nucleus	mTP	mito	Mitochondrion	Mitochondria	NO	NO	NO	Not GPI-anchored (0.348)/E-153	CDD:223432 COG0355, AtpC, F0F1-type ATP synthase, epsilon subunit (mitochondrial;	CDD:229697 KOG1758, KOG1758, KOG1758, Mitochondrial F1F0-ATP synthase, subunit;	CDD:376940 pfam02823, ATP-synt_DE_N, ATP synthase, Delta/Epsilon chain,;	CDD:234796 PRK00571, atpC, F0F1 ATP synthase subunit epsilon; Validated.;CDD:173198 PRK14736, atpC, F0F1 ATP synthase subunit epsilon; Provisional.;CDD:184059 PRK13450, atpC, F0F1 ATP synthase subunit epsilon; Provisional.;CDD:139579 PRK13448, atpC, F0F1 ATP synthase subunit epsilon; Provisional.;CDD:184056 PRK13446, atpC, F0F1 ATP synthase subunit epsilon; Provisional.;CDD:184058 PRK13449, atpC, ATP synthase F1 subunit epsilon.;CDD:237388 PRK13443, atpC, F0F1 ATP synthase subunit epsilon; Provisional.;CDD:214351 CHL00063, atpE, ATP synthase CF1 epsilon subunit.;CDD:184055 PRK13442, atpC, F0F1 ATP synthase subunit epsilon; Provisional.;CDD:173197 PRK14735, atpC, F0F1 ATP synthase subunit epsilon; Provisional.;	No hits	CDD:273506 TIGR01216, ATP_synthase_epsilon_chain, ATP synthase, F1 epsilon;	-	-	-
4189938	gene_6963	jgi|PpacPPUFV02|4189938|fgenesh1_pm.Contig_107_#_2	NO	NO	NO	NO	YES	Secreted (non-classically predicted)	300	8	2.67	No hits	No hits	No hits	No hits	No hits	No hits	No hits	No hits	XP_007403879.1 uncharacterized protein MELLADRAFT_70552 [Melampsora larici-populina	No hits	AA3_2 - GMC oxidoreductase(fragment N-term)	3NU9V : vacuolar protein 8	PF00514(IPR000225);PF00514(IPR000225);	Non-apoplastic	Nucleus	noTP	extr	Plastid	Not classified	NO	NO	90-92	Not GPI-anchored (0.537)/S-277	CDD:227396 COG5064, SRP1, Karyopherin (importin) alpha [Intracellular trafficking;	CDD:232153 KOG4224, KOG4224, KOG4224, Armadillo repeat protein VAC8 required;CDD:228116 KOG0166, KOG0166, KOG0166, Karyopherin (importin) alpha [Intracellular;	CDD:366143 pfam00514, Arm, Armadillo/beta-catenin-like repeat. Approx.;	No hits	CDD:214547 smart00185, ARM, Armadillo/beta-catenin-like repeats. Approx.;	No hits	-	-	-
4189964	gene_6381	jgi|PpacPPUFV02|4189964|fgenesh1_pm.Contig_110_#_2	NO	NO	NO	NO	YES	Secreted (non-classically predicted)	177	2	1.13	No hits	No hits	No hits	PpEC35	No hits	No hits	No hits	No hits	XP_003333566.2 60S ribosomal protein L17 [Puccinia graminis f. sp. tritici CRL	No hits	-	3P1RH : Belongs to the universal ribosomal protein uL22 family	PF00237(IPR001063);	Non-apoplastic	Nucleus	noTP	nucl	Cytoplasm	Nucleus	NO	NO	NO	Not GPI-anchored (0.227)/A-157	CDD:223169 COG0091, RplV, Ribosomal protein L22 [Translation, ribosomal;	CDD:231291 KOG3353, KOG3353, KOG3353, 60S ribosomal protein L22 [Translation,;	CDD:376305 pfam00237, Ribosomal_L22, Ribosomal protein L22p/L17e. This;	CDD:240306 PTZ00178, PTZ00178, 60S ribosomal protein L17; Provisional.;CDD:179794 PRK04223, rpl22p, 50S ribosomal protein L22P; Reviewed.;CDD:234793 PRK00565, rplV, 50S ribosomal protein L22; Reviewed.;CDD:138835 PRK12279, PRK12279, 50S ribosomal protein L22/unknown domain;	No hits	CDD:273409 TIGR01038, 50S_ribosomal_protein_L22, ribosomal protein uL22,;	-	-	-
4190052	gene_6116	jgi|PpacPPUFV02|4190052|fgenesh1_pm.Contig_120_#_15	NO	NO	NO	NO	YES	Secreted (non-classically predicted)	133	1	0.75	No hits	No hits	No hits	No hits	No hits	No hits	No hits	No hits	AAY88862.1 cytochrome b, partial [Puccinia arachidis]	Q6X9S4#PHI:835#ubiquinol_oxidase#1047171#Zymoseptoria_tritici#chemistry_target:_resistance_to_chemical	-	3NX80 : Component of the ubiquinol-cytochrome c reductase complex (complex III or cytochrome b-c1 complex) that is part of the mitochondrial respiratory chain. The b-c1 complex mediates electron transfer from ubiquinol to cytochrome c. Contributes to the generation of a proton gradient across the mitochondrial membrane that is then used for ATP synthesis	PF13631(IPR005797);PF13631(IPR005797);	Non-apoplastic	Nucleus	noTP	plas	Golgi apparatus	Not classified	NO	NO	NO	Not GPI-anchored (0.176)/I-102	CDD:224209 COG1290, QcrB, Cytochrome b subunit of the bc complex [Energy;	CDD:232590 KOG4663, KOG4663, KOG4663, Cytochrome b [Energy production and;	CDD:379304 pfam13631, Cytochrom_B_N_2, Cytochrome b(N-terminal)/b6/petB.;CDD:306530 pfam00033, Cytochrome_B, Cytochrome b/b6/petB.;	CDD:214440 MTH00156, CYTB, cytochrome b; Provisional.;CDD:177203 MTH00145, CYTB, cytochrome b; Provisional.;CDD:177239 MTH00191, CYTB, cytochrome b; Provisional.;CDD:214425 MTH00119, CYTB, cytochrome b; Provisional.;CDD:177162 MTH00100, CYTB, cytochrome b; Provisional.;CDD:177102 MTH00016, CYTB, cytochrome b; Validated.;CDD:164624 MTH00053, CYTB, cytochrome b; Provisional.;CDD:177189 MTH00131, CYTB, cytochrome b; Provisional.;CDD:177145 MTH00074, CYTB, cytochrome b; Provisional.;CDD:164595 MTH00022, CYTB, cytochrome b; Validated.;CDD:177109 MTH00034, CYTB, cytochrome b; Validated.;CDD:164767 MTH00224, CYTB, cytochrome b; Provisional.;CDD:133672 MTH00033, CYTB, cytochrome b; Provisional.;CDD:177151 MTH00086, CYTB, cytochrome b; Provisional.;CDD:177121 MTH00046, CYTB, cytochrome b; Validated.;CDD:179639 PRK03735, PRK03735, cytochrome b6; Provisional.;CDD:177009 CHL00070, petB, cytochrome b6.;	No hits	No hits	-	-	-
4190086	gene_6508	jgi|PpacPPUFV02|4190086|fgenesh1_pm.Contig_124_#_5	NO	NO	NO	NO	YES	Secreted (non-classically predicted)	172	6	3.49	No hits	No hits	No hits	No hits	No hits	No hits	No hits	No hits	XP_007417133.1 uncharacterized protein MELLADRAFT_45703 [Melampsora larici-populina	T0LLS6#PHI:6703#CgRhoB#474922#Colletotrichum_gloeosporioides#reduced_virulence	-	3NV4I : Belongs to the small GTPase superfamily. Rho family	PF00071(IPR001806);	Non-apoplastic	Nucleus	noTP	cyto_nucl	Cytoplasm	Nucleus	68-70;102-104	NO	NO	Not GPI-anchored (0.537)/Q-152	CDD:224025 COG1100, COG1100, GTPase SAR1 and related small G proteins [General;	CDD:228342 KOG0393, KOG0393, KOG0393, Ras-related small GTPase, Rho type;CDD:228034 KOG0083, KOG0083, KOG0083, GTPase Rab26/Rab37, small G protein;CDD:228030 KOG0079, KOG0079, KOG0079, GTP-binding protein H-ray, small G;CDD:228044 KOG0093, KOG0093, KOG0093, GTPase Rab3, small G protein superfamily;CDD:228344 KOG0395, KOG0395, KOG0395, Ras-related GTPase [General function;CDD:228343 KOG0394, KOG0394, KOG0394, Ras-related GTPase [General function;CDD:228047 KOG0096, KOG0096, KOG0096, GTPase Ran/TC4/GSP1 (nuclear protein;CDD:228042 KOG0091, KOG0091, KOG0091, GTPase Rab39, small G protein superfamily;CDD:228035 KOG0084, KOG0084, KOG0084, GTPase Rab1/YPT1, small G protein;CDD:228045 KOG0094, KOG0094, KOG0094, GTPase Rab6/YPT6/Ryh1, small G protein;	CDD:365852 pfam00071, Ras, Ras family. Includes sub-families Ras, Rab,;CDD:369896 pfam08477, Roc, Ras of Complex, Roc, domain of DAPkinase. Roc,;	CDD:215587 PLN03118, PLN03118, Rab family protein; Provisional.;CDD:178620 PLN03071, PLN03071, GTP-binding nuclear protein Ran; Provisional.;	CDD:197554 smart00174, RHO, Rho (Ras homology) subfamily of Ras-like small;CDD:197555 smart00175, RAB, Rab subfamily of small GTPases. Rab GTPases;CDD:128473 smart00176, RAN, Ran (Ras-related nuclear proteins) /TC4 subfamily;CDD:214541 smart00173, RAS, Ras subfamily of RAS small GTPases. Similar;CDD:197466 smart00010, small_GTPase, Small GTPase of the Ras superfamily;;	CDD:272973 TIGR00231, GTP-binding_protein_placental_isoform, small GTP-binding;	-	-	-
4190131	gene_9042	jgi|PpacPPUFV02|4190131|fgenesh1_pm.Contig_131_#_3	NO	NO	NO	NO	YES	Secreted (non-classically predicted)	216	5	2.31	No hits	No hits	No hits	No hits	No hits	No hits	No hits	No hits	KAA1092743.1 Carbon-nitrogen hydrolase [Puccinia graminis f. sp. tritici]	No hits	-	3NW7Z : Nitrilase	PF00795(IPR003010);	Non-apoplastic	Nucleus	noTP	cysk	Cytoplasm	Not classified	NO	NO	NO	Not GPI-anchored (0.452)/S-193	CDD:223465 COG0388, COG0388, Predicted amidohydrolase [General function;	CDD:228753 KOG0807, KOG0807, KOG0807, Carbon-nitrogen hydrolase [Amino acid;CDD:228752 KOG0806, KOG0806, KOG0806, Carbon-nitrogen hydrolase [Amino acid;	CDD:366311 pfam00795, CN_hydrolase, Carbon-nitrogen hydrolase. This family;	CDD:215428 PLN02798, PLN02798, nitrilase.;CDD:182461 PRK10438, PRK10438, C-N hydrolase family amidase; Provisional.;	No hits	CDD:274553 TIGR03381, putative_carbon-nitrogen_hydrolase, N-carbamoylputrescine;	-	-	-
4190178	gene_7931	jgi|PpacPPUFV02|4190178|fgenesh1_pm.Contig_138_#_3	NO	NO	NO	NO	YES	Secreted (non-classically predicted)	164	1	0.61	No hits	No hits	No hits	No hits	No hits	gi|189206157|ref|XP_001939413| Choline dehydrogenase [Pyrenophora	No hits	No hits	KNE89036.1 hypothetical protein PSTG_17506 [Puccinia striiformis f. sp.	Q2YIV2#PHI:9126#bab2_0277#235#Brucella_abortus#reduced_virulence	-	3NWDN : Belongs to the GMC oxidoreductase family	PF05199(IPR007867);	Non-apoplastic	Nucleus	noTP	mito	Plastid	Not classified	NO	NO	NO	Not GPI-anchored (0.348)/Q-139	CDD:225186 COG2303, BetA, Choline dehydrogenase and related flavoproteins;	CDD:229180 KOG1238, KOG1238, KOG1238, Glucose dehydrogenase/choline dehydrogenase/mandelonitrile;	CDD:368333 pfam05199, GMC_oxred_C, GMC oxidoreductase. This domain found;	CDD:235000 PRK02106, PRK02106, choline dehydrogenase; Validated.;	No hits	CDD:273814 TIGR01810, Oxygen-dependent_choline_dehydrogenase, choline dehydrogenase.;CDD:274888 TIGR03970, Rv0697, dehydrogenase, Rv0697 family. This model;	-	-	-
4190205	gene_6425	jgi|PpacPPUFV02|4190205|fgenesh1_pm.Contig_141_#_6	NO	NO	NO	NO	YES	Secreted (non-classically predicted)	123	2	1.63	No hits	No hits	No hits	No hits	No hits	No hits	No hits	No hits	KNE93221.1 nucleoside diphosphate kinase [Puccinia striiformis f. sp. tritici	Q59636#PHI:6438#Ndk#287#Pseudomonas_aeruginosa#increased_virulence_(hypervirulence)	-	3P274 : Nucleoside diphosphate kinase	PF00334(IPR034907);PF00334(IPR034907);	Non-apoplastic	Nucleus	noTP	cysk	Cytoplasm	Not classified	NO	NO	NO	Not GPI-anchored (0.145)/E-103	CDD:223183 COG0105, Ndk, Nucleoside diphosphate kinase [Nucleotide transport;	CDD:228834 KOG0888, KOG0888, KOG0888, Nucleoside diphosphate kinase [Nucleotide;	CDD:366034 pfam00334, NDK, Nucleoside diphosphate kinase.;	CDD:173387 PTZ00093, PTZ00093, nucleoside diphosphate kinase, cytosolic;;CDD:179085 PRK00668, ndk, mulitfunctional nucleoside diphosphate kinase/apyrimidinic;CDD:178228 PLN02619, PLN02619, nucleoside-diphosphate kinase.;CDD:184733 PRK14540, PRK14540, nucleoside diphosphate kinase; Provisional.;CDD:173010 PRK14544, PRK14544, nucleoside diphosphate kinase; Provisional.;CDD:173007 PRK14541, PRK14541, nucleoside diphosphate kinase; Provisional.;CDD:173008 PRK14542, PRK14542, nucleoside diphosphate kinase; Provisional.;CDD:184734 PRK14545, PRK14545, nucleoside diphosphate kinase; Provisional.;CDD:215503 PLN02931, PLN02931, nucleoside diphosphate kinase family protein.;CDD:237749 PRK14543, PRK14543, nucleoside diphosphate kinase; Provisional.;	CDD:197791 smart00562, NDK, Enzymes that catalyze nonsubstrate specific;	No hits	-	-	-
4190218	gene_8848	jgi|PpacPPUFV02|4190218|fgenesh1_pm.Contig_142_#_7	NO	NO	NO	NO	YES	Secreted (non-classically predicted)	126	5	3.97	de_novo_3216	No hits	No hits	No hits	No hits	No hits	No hits	No hits	XP_007416895.1 uncharacterized protein MELLADRAFT_53922 [Melampsora larici-populina	A0A0L0VJ47#PHI:9250#PsRPs26#27350#Puccinia_striiformis#reduced_virulence	-	3P40N : Belongs to the eukaryotic ribosomal protein eS26 family	PF01283(IPR000892);	Non-apoplastic	Nucleus	noTP	nucl	Cytoplasm	Nucleus	NO	NO	NO	Not GPI-anchored (0.891)/N-104	CDD:227167 COG4830, RPS26B, Ribosomal protein S26 [Translation, ribosomal;	CDD:229707 KOG1768, KOG1768, KOG1768, 40s ribosomal protein S26 [Translation,;	CDD:307447 pfam01283, Ribosomal_S26e, Ribosomal protein S26e.;	CDD:215093 PLN00186, PLN00186, ribosomal protein S26; Provisional.;CDD:185497 PTZ00172, PTZ00172, 40S ribosomal protein S26; Provisional.;CDD:181785 PRK09335, PRK09335, 30S ribosomal protein S26e; Provisional.;	No hits	No hits	-	-	-
4190420	gene_7399	jgi|PpacPPUFV02|4190420|fgenesh1_pm.Contig_168_#_9	NO	NO	NO	NO	YES	Secreted (non-classically predicted)	146	1	0.68	No hits	No hits	No hits	No hits	No hits	No hits	No hits	No hits	XP_003337337.1 cytochrome c oxidase subunit Va [Puccinia graminis f. sp. tritici	No hits	-	3P3UI : cytochrome C oxidase	PF02284(IPR003204);	Non-apoplastic	Nucleus	mTP	mito	Mitochondrion	Mitochondria	NO	NO	NO	Not GPI-anchored (0.145)/L-126	No hits	CDD:232008 KOG4077, KOG4077, KOG4077, Cytochrome c oxidase, subunit Va/COX6;	CDD:367018 pfam02284, COX5A, Cytochrome c oxidase subunit Va. Cytochrome;	No hits	No hits	No hits	-	-	-
4190501	gene_10214	jgi|PpacPPUFV02|4190501|fgenesh1_pm.Contig_177_#_3	NO	NO	NO	NO	YES	Secreted (non-classically predicted)	301	4	1.33	No hits	No hits	No hits	No hits	No hits	gi|169615817|ref|XP_001801324| Putative uncharacterized protein	No hits	sid|242618|pid|242618|hfid|110|sfid|7|gb|EPE04924.1|taxonID|1262450|OphiostomapiceaeUAMH11346	XP_003333860.1 hypothetical protein PGTG_15283 [Puccinia graminis f. sp. tritici	Q32WF7#PHI:2269#Mdh1#13684#Parastagonospora_nodorum#unaffected_pathogenicity	AA3_2 - GMC oxidoreductase(fragment N-term)	3P0G5 : Belongs to the short-chain dehydrogenases reductases (SDR) family	PF13561	Non-apoplastic	Nucleus	noTP	cysk	Peroxisome	Not classified	NO	NO	277-279	Not GPI-anchored (0.145)/L-278	CDD:223959 COG1028, FabG, Dehydrogenases with different specificities (related;CDD:226674 COG4221, COG4221, Short-chain alcohol dehydrogenase of unknown;CDD:226476 COG3967, DltE, Short-chain dehydrogenase involved in D-alanine;CDD:223377 COG0300, DltE, Short-chain dehydrogenases of various substrate;CDD:223696 COG0623, FabI, Enoyl-[acyl-carrier-protein].;	CDD:228672 KOG0725, KOG0725, KOG0725, Reductases with broad range of substrate;CDD:229142 KOG1200, KOG1200, KOG1200, Mitochondrial/plastidial beta-ketoacyl-ACP;CDD:229147 KOG1205, KOG1205, KOG1205, Predicted dehydrogenase [Secondary;CDD:229141 KOG1199, KOG1199, KOG1199, Short-chain alcohol dehydrogenase/3-hydroxyacyl-CoA;CDD:229149 KOG1207, KOG1207, KOG1207, Diacetyl reductase/L-xylulose reductase;CDD:229552 KOG1611, KOG1611, KOG1611, Predicted short chain-type dehydrogenase;CDD:229551 KOG1610, KOG1610, KOG1610, Corticosteroid 11-beta-dehydrogenase;CDD:232099 KOG4169, KOG4169, KOG4169, 15-hydroxyprostaglandin dehydrogenase;CDD:229150 KOG1208, KOG1208, KOG1208, Dehydrogenases with different specificities;CDD:229143 KOG1201, KOG1201, KOG1201, Hydroxysteroid 17-beta dehydrogenase;CDD:229146 KOG1204, KOG1204, KOG1204, Predicted dehydrogenase [Secondary;CDD:229151 KOG1209, KOG1209, KOG1209, 1-Acyl dihydroxyacetone phosphate;CDD:228960 KOG1014, KOG1014, KOG1014, 17 beta-hydroxysteroid dehydrogenase;CDD:229419 KOG1478, KOG1478, KOG1478, 3-keto sterol reductase [Lipid transport;	CDD:379263 pfam13561, adh_short_C2, Enoyl-(Acyl carrier protein) reductase.;CDD:365877 pfam00106, adh_short, short chain dehydrogenase. This family;CDD:370044 pfam08659, KR, KR domain. This enzymatic domain is part of bacterial;	CDD:235500 PRK05557, fabG, 3-ketoacyl-(acyl-carrier-protein) reductase;;CDD:235546 PRK05653, fabG, 3-oxoacyl-ACP reductase FabG.;CDD:237218 PRK12825, fabG, 3-ketoacyl-(acyl-carrier-protein) reductase;;CDD:235975 PRK07231, FabG-like, SDR family oxidoreductase.;CDD:180408 PRK06114, PRK06114, SDR family oxidoreductase.;CDD:181295 PRK08213, PRK08213, gluconate 5-dehydrogenase; Provisional.;CDD:183778 PRK12829, PRK12829, short chain dehydrogenase; Provisional.;CDD:235506 PRK05565, fabG, 3-ketoacyl-(acyl-carrier-protein) reductase;;CDD:180440 PRK06172, PRK06172, SDR family oxidoreductase.;CDD:135631 PRK05867, PRK05867, SDR family oxidoreductase.;CDD:183833 PRK12939, PRK12939, short chain dehydrogenase; Provisional.;CDD:236216 PRK08277, PRK08277, D-mannonate oxidoreductase; Provisional.;CDD:181721 PRK09242, PRK09242, SDR family oxidoreductase.;CDD:183775 PRK12826, PRK12826, SDR family oxidoreductase.;CDD:168574 PRK06484, PRK06484, short chain dehydrogenase; Validated.;CDD:180822 PRK07069, PRK07069, short chain dehydrogenase; Validated.;CDD:235933 PRK07097, PRK07097, gluconate 5-dehydrogenase; Provisional.;CDD:235712 PRK06138, PRK06138, SDR family oxidoreductase.;CDD:180761 PRK06935, PRK06935, 2-dehydro-3-deoxy-D-gluconate 5-dehydrogenase;CDD:237100 PRK12429, PRK12429, 3-hydroxybutyrate dehydrogenase; Provisional.;CDD:183832 PRK12935, PRK12935, acetoacetyl-CoA reductase; Provisional.;CDD:235816 PRK06500, PRK06500, SDR family oxidoreductase.;CDD:135765 PRK06113, PRK06113, 7-alpha-hydroxysteroid dehydrogenase; Validated.;CDD:236040 PRK07523, PRK07523, gluconate 5-dehydrogenase; Provisional.;CDD:183773 PRK12824, PRK12824, 3-oxoacyl-ACP reductase.;CDD:180723 PRK06841, PRK06841, short chain dehydrogenase; Provisional.;CDD:180576 PRK06463, fabG, 3-ketoacyl-(acyl-carrier-protein) reductase;;CDD:181491 PRK08589, PRK08589, SDR family oxidoreductase.;CDD:237219 PRK12827, PRK12827, short chain dehydrogenase; Provisional.;CDD:181297 PRK08217, fabG, 3-ketoacyl-(acyl-carrier-protein) reductase;;CDD:181585 PRK08936, PRK08936, glucose-1-dehydrogenase; Provisional.;CDD:235702 PRK06124, PRK06124, SDR family oxidoreductase.;CDD:235990 PRK07326, PRK07326, SDR family oxidoreductase.;CDD:180802 PRK07035, PRK07035, SDR family oxidoreductase.;CDD:171821 PRK12937, PRK12937, short chain dehydrogenase; Provisional.;CDD:183489 PRK12384, PRK12384, sorbitol-6-phosphate dehydrogenase; Provisional.;CDD:235925 PRK07067, PRK07067, L-iditol 2-dehydrogenase.;CDD:181225 PRK08085, PRK08085, gluconate 5-dehydrogenase; Provisional.;CDD:236209 PRK08265, PRK08265, short chain dehydrogenase; Provisional.;CDD:180773 PRK06949, PRK06949, SDR family oxidoreductase.;CDD:180439 PRK06171, PRK06171, sorbitol-6-phosphate 2-dehydrogenase; Provisional.;CDD:237188 PRK12745, PRK12745, 3-ketoacyl-(acyl-carrier-protein) reductase;;CDD:180371 PRK06057, PRK06057, short chain dehydrogenase; Provisional.;CDD:180817 PRK07060, PRK07060, short chain dehydrogenase; Provisional.;CDD:171531 PRK12481, PRK12481, 2-dehydro-3-deoxy-D-gluconate 5-dehydrogenase;CDD:180993 PRK07478, PRK07478, short chain dehydrogenase; Provisional.;CDD:237220 PRK12828, PRK12828, short chain dehydrogenase; Provisional.;CDD:181131 PRK07814, PRK07814, SDR family oxidoreductase.;CDD:180771 PRK06947, PRK06947, SDR family oxidoreductase.;CDD:181305 PRK08226, PRK08226, SDR family oxidoreductase UcpA.;CDD:235703 PRK06125, PRK06125, short chain dehydrogenase; Provisional.;CDD:180617 PRK06550, fabG, 3-ketoacyl-(acyl-carrier-protein) reductase;;CDD:181044 PRK07577, PRK07577, SDR family oxidoreductase.;CDD:237187 PRK12743, PRK12743, SDR family oxidoreductase.;CDD:180823 PRK07074, PRK07074, SDR family oxidoreductase.;CDD:181077 PRK07677, PRK07677, short chain dehydrogenase; Provisional.;CDD:235924 PRK07063, PRK07063, SDR family oxidoreductase.;CDD:236094 PRK07774, PRK07774, SDR family oxidoreductase.;CDD:236241 PRK08324, PRK08324, bifunctional aldolase/short-chain dehydrogenase.;CDD:181605 PRK08993, PRK08993, 2-dehydro-3-deoxy-D-gluconate 5-dehydrogenase;CDD:235853 PRK06701, PRK06701, short chain dehydrogenase; Provisional.;CDD:235545 PRK05650, PRK05650, SDR family oxidoreductase.;CDD:171820 PRK12936, PRK12936, 3-ketoacyl-(acyl-carrier-protein) reductase;CDD:380181 NF033173, anticapsin_BacC, dihydroanticapsin 7-dehydrogenase.;CDD:235794 PRK06398, PRK06398, aldose dehydrogenase; Validated.;CDD:184025 PRK13394, PRK13394, 3-hydroxybutyrate dehydrogenase; Provisional.;CDD:180413 PRK06128, PRK06128, SDR family oxidoreductase.;CDD:235608 PRK05786, fabG, 3-ketoacyl-(acyl-carrier-protein) reductase;;CDD:180818 PRK07062, PRK07062, SDR family oxidoreductase.;CDD:181159 PRK07890, PRK07890, short chain dehydrogenase; Provisional.;CDD:182051 PRK09730, PRK09730, SDR family oxidoreductase.;CDD:236116 PRK07856, PRK07856, SDR family oxidoreductase.;CDD:169389 PRK08339, PRK08339, short chain dehydrogenase; Provisional.;CDD:236056 PRK07576, PRK07576, short chain dehydrogenase; Provisional.;CDD:177895 PLN02253, PLN02253, xanthoxin dehydrogenase.;CDD:180446 PRK06180, PRK06180, short chain dehydrogenase; Provisional.;CDD:181517 PRK08642, fabG, 3-ketoacyl-(acyl-carrier-protein) reductase;;CDD:180300 PRK05875, PRK05875, short chain dehydrogenase; Provisional.;CDD:236074 PRK07666, fabG, 3-ketoacyl-(acyl-carrier-protein) reductase;;CDD:180458 PRK06194, PRK06194, hypothetical protein; Provisional.;CDD:235693 PRK06077, fabG, 3-ketoacyl-(acyl-carrier-protein) reductase;;CDD:180411 PRK06123, PRK06123, SDR family oxidoreductase.;CDD:236145 PRK08063, PRK08063, enoyl-[acyl-carrier-protein] reductase FabL.;CDD:236110 PRK07831, PRK07831, SDR family oxidoreductase.;CDD:180462 PRK06198, PRK06198, short chain dehydrogenase; Provisional.;CDD:181518 PRK08643, PRK08643, (S)-acetoin forming diacetyl reductase.;CDD:181188 PRK07985, PRK07985, SDR family oxidoreductase.;CDD:183718 PRK12746, PRK12746, SDR family oxidoreductase.;CDD:171822 PRK12938, PRK12938, 3-ketoacyl-ACP reductase.;CDD:235631 PRK05866, PRK05866, SDR family oxidoreductase.;CDD:237099 PRK12428, PRK12428, coniferyl-alcohol dehydrogenase.;CDD:180604 PRK06523, PRK06523, short chain dehydrogenase; Provisional.;CDD:169390 PRK08340, PRK08340, SDR family oxidoreductase.;CDD:182531 PRK10538, PRK10538, bifunctional NADP-dependent 3-hydroxy acid;CDD:236099 PRK07791, PRK07791, short chain dehydrogenase; Provisional.;CDD:235962 PRK07201, PRK07201, SDR family oxidoreductase.;CDD:235739 PRK06200, PRK06200, 2,3-dihydroxy-2,3-dihydrophenylpropionate;CDD:168204 PRK05717, PRK05717, SDR family oxidoreductase.;CDD:181335 PRK08264, PRK08264, SDR family oxidoreductase.;CDD:181668 PRK09135, PRK09135, pteridine reductase; Provisional.;CDD:236190 PRK08220, PRK08220, 2,3-dihydroxybenzoate-2,3-dehydrogenase;;CDD:235726 PRK06181, PRK06181, SDR family oxidoreductase.;CDD:181508 PRK08628, PRK08628, SDR family oxidoreductase.;CDD:236357 PRK08945, PRK08945, putative oxoacyl-(acyl carrier protein) reductase;;CDD:236389 PRK09134, PRK09134, SDR family oxidoreductase.;CDD:180984 PRK07454, PRK07454, SDR family oxidoreductase.;CDD:181334 PRK08263, PRK08263, short chain dehydrogenase; Provisional.;CDD:235910 PRK07024, PRK07024, SDR family oxidoreductase.;CDD:181136 PRK07825, PRK07825, short chain dehydrogenase; Provisional.;CDD:235914 PRK07041, PRK07041, SDR family oxidoreductase.;CDD:236207 PRK08261, fabG, 3-ketoacyl-(acyl-carrier-protein) reductase;;CDD:181120 PRK07792, fabG, 3-ketoacyl-(acyl-carrier-protein) reductase;;CDD:235736 PRK06196, PRK06196, oxidoreductase; Provisional.;CDD:236399 PRK09186, PRK09186, flagellin modification protein A; Provisional.;CDD:183719 PRK12747, PRK12747, short chain dehydrogenase; Provisional.;CDD:181324 PRK08251, PRK08251, SDR family oxidoreductase.;CDD:235725 PRK06179, PRK06179, short chain dehydrogenase; Provisional.;CDD:168186 PRK05693, PRK05693, SDR family oxidoreductase.;CDD:181020 PRK07533, PRK07533, enoyl-[acyl-carrier-protein] reductase FabI.;CDD:235633 PRK05872, PRK05872, short chain dehydrogenase; Provisional.;CDD:236173 PRK08177, PRK08177, SDR family oxidoreductase.;CDD:180744 PRK06914, PRK06914, SDR family oxidoreductase.;CDD:236210 PRK08267, PRK08267, SDR family oxidoreductase.;CDD:183714 PRK12742, PRK12742, SDR family oxidoreductase.;CDD:181139 PRK07832, PRK07832, SDR family oxidoreductase.;CDD:169556 PRK08703, PRK08703, SDR family oxidoreductase.;CDD:183797 PRK12859, PRK12859, 3-ketoacyl-(acyl-carrier-protein) reductase;;CDD:236372 PRK09072, PRK09072, SDR family oxidoreductase.;CDD:181417 PRK08416, PRK08416, enoyl-ACP reductase.;CDD:183772 PRK12823, benD, 1,6-dihydroxycyclohexa-2,4-diene-1-carboxylate;CDD:180766 PRK06940, PRK06940, short chain dehydrogenase; Provisional.;CDD:235935 PRK07109, PRK07109, short chain dehydrogenase; Provisional.;CDD:180586 PRK06483, PRK06483, dihydromonapterin reductase; Provisional.;	No hits	CDD:273824 TIGR01830, 3-oxoacyl-_reductase_FabG, 3-oxoacyl-(acyl-carrier-protein);CDD:211705 TIGR01963, D-beta-hydroxybutyrate_dehydrogenase, 3-hydroxybutyrate;CDD:188170 TIGR01832, 2-dehydro-3-deoxy-D-gluconate_5-dehydrogenase, 2-deoxy-D-gluconate;CDD:273823 TIGR01829, Acetoacetyl-CoA_reductase, acetoacetyl-CoA reductase.;CDD:131468 TIGR02415, Diacetyl_reductase, acetoin reductases. One member;CDD:274889 TIGR03971, short-chain_dehydrogenase/reductase_SDR, SDR family;CDD:131680 TIGR02632, conserved_hypothetical_protein, rhamnulose-1-phosphate;CDD:275120 TIGR04316, 23-dihydro-23-dihydroxybenzoate_dehydrogenase, 2,3-dihydro-2,3-dihydroxybenzoate;CDD:273825 TIGR01831, fabG_rel, 3-oxoacyl-(acyl-carrier-protein) reductase,;CDD:275297 TIGR04504, SDR_subfam_2, SDR family mycofactocin-dependent oxidoreductase.;CDD:131732 TIGR02685, Pteridine_reductase_1, pteridine reductase. Pteridine;CDD:132250 TIGR03206, benzo_BadH, 2-hydroxycyclohexanecarboxyl-CoA dehydrogenase.;CDD:132368 TIGR03325, Cis-23-dihydrobiphenyl-23-diol_dehydrogenase, cis-2,3-dihydrobiphenyl-2,3-diol;CDD:273660 TIGR01500, Sepiapterin_reductase, sepiapterin reductase. This;	-	-	-
4190504	gene_10228	jgi|PpacPPUFV02|4190504|fgenesh1_pm.Contig_177_#_6	NO	NO	NO	NO	YES	Secreted (non-classically predicted)	112	0	0	No hits	No hits	No hits	No hits	No hits	gi|242214089|ref|XP_002472869| Predicted protein [Postia placenta	No hits	No hits	PLW13865.1 hypothetical protein PCASD_19709 [Puccinia coronata var. avenae	No hits	-	3P7AE : ATP synthase complex subunit h	PF10775(IPR019711);	Non-apoplastic	Nucleus	mTP	mito	Mitochondrion	Mitochondria	NO	NO	NO	Not GPI-anchored (0.160)/W-89	No hits	No hits	CDD:371238 pfam10775, ATP_sub_h, ATP synthase complex subunit h. Subunit;	No hits	No hits	No hits	-	-	-
4190556	gene_7632	jgi|PpacPPUFV02|4190556|fgenesh1_pm.Contig_182_#_12	NO	NO	NO	NO	YES	Secreted (non-classically predicted)	156	0	0	No hits	No hits	No hits	No hits	No hits	gi|169622150|ref|XP_001804484| Putative uncharacterized protein	No hits	No hits	KNE89036.1 hypothetical protein PSTG_17506 [Puccinia striiformis f. sp.	Q2YIV2#PHI:9126#bab2_0277#235#Brucella_abortus#reduced_virulence	-	3NWDN : Belongs to the GMC oxidoreductase family	PF05199(IPR007867);	Apoplastic	Nucleus	noTP	nucl	Cytoplasm	Nucleus	NO	NO	NO	Not GPI-anchored (0.280)/N-136	CDD:225186 COG2303, BetA, Choline dehydrogenase and related flavoproteins;	CDD:229180 KOG1238, KOG1238, KOG1238, Glucose dehydrogenase/choline dehydrogenase/mandelonitrile;	CDD:368333 pfam05199, GMC_oxred_C, GMC oxidoreductase. This domain found;	CDD:235000 PRK02106, PRK02106, choline dehydrogenase; Validated.;	No hits	CDD:273814 TIGR01810, Oxygen-dependent_choline_dehydrogenase, choline dehydrogenase.;CDD:274888 TIGR03970, Rv0697, dehydrogenase, Rv0697 family. This model;	-	-	-
4190570	gene_8724	jgi|PpacPPUFV02|4190570|fgenesh1_pm.Contig_184_#_11	NO	NO	NO	NO	YES	Secreted (non-classically predicted)	184	2	1.09	No hits	Seq341-7dai-DAI	No hits	No hits	No hits	No hits	No hits	No hits	YP_003795378.1 ATP6 [Phakopsora pachyrhizi]	No hits	-	3P0K6 : atp synthase	-	Non-apoplastic	Nucleus	noTP	plas	Endoplasmic reticulum	Not classified	NO	NO	NO	Not GPI-anchored (0.280)/S-159	No hits	No hits	No hits	CDD:177228 MTH00175, ATP6, ATP synthase F0 subunit 6; Provisional.;	No hits	CDD:273458 TIGR01131, ATP_synthase_subunit_a, ATP synthase subunit 6 (eukaryotes),also;	-	-	-
4190598	gene_11611	jgi|PpacPPUFV02|4190598|fgenesh1_pm.Contig_190_#_6	NO	NO	NO	NO	YES	Secreted (non-classically predicted)	164	0	0	No hits	No hits	No hits	No hits	No hits	gi|189206157|ref|XP_001939413| Choline dehydrogenase [Pyrenophora	No hits	No hits	KNE89036.1 hypothetical protein PSTG_17506 [Puccinia striiformis f. sp.	Q2YIV2#PHI:9126#bab2_0277#235#Brucella_abortus#reduced_virulence	-	3NWDN : Belongs to the GMC oxidoreductase family	PF05199(IPR007867);	Non-apoplastic	Nucleus	noTP	mito	Plastid	Not classified	NO	NO	NO	Not GPI-anchored (0.452)/Q-139	CDD:225186 COG2303, BetA, Choline dehydrogenase and related flavoproteins;	CDD:229180 KOG1238, KOG1238, KOG1238, Glucose dehydrogenase/choline dehydrogenase/mandelonitrile;	CDD:368333 pfam05199, GMC_oxred_C, GMC oxidoreductase. This domain found;	CDD:235000 PRK02106, PRK02106, choline dehydrogenase; Validated.;	No hits	CDD:273814 TIGR01810, Oxygen-dependent_choline_dehydrogenase, choline dehydrogenase.;CDD:274888 TIGR03970, Rv0697, dehydrogenase, Rv0697 family. This model;	-	-	-
4190663	gene_9743	jgi|PpacPPUFV02|4190663|fgenesh1_pm.Contig_198_#_2	NO	NO	NO	NO	YES	Secreted (non-classically predicted)	167	3	1.8	No hits	No hits	No hits	No hits	No hits	No hits	No hits	No hits	XP_007405173.1 uncharacterized protein MELLADRAFT_46877 [Melampsora larici-populina	No hits	-	3NVTS : dynein heavy chain	PF12775	Non-apoplastic	Nucleus	noTP	mito	Mitochondrion	Mitochondria	NO	NO	NO	Not GPI-anchored (0.748)/K-147	CDD:227570 COG5245, DYN1, Dynein, heavy chain [Cytoskeleton].;	CDD:231529 KOG3595, KOG3595, KOG3595, Dyneins, heavy chain [Cytoskeleton].;	CDD:372307 pfam12775, AAA_7, P-loop containing dynein motor region D3.;	No hits	No hits	No hits	-	-	-
4190683	gene_20347	jgi|PpacPPUFV02|4190683|fgenesh1_pm.Contig_200_#_5	NO	NO	NO	NO	YES	Secreted (non-classically predicted)	151	1	0.66	No hits	No hits	No hits	No hits	No hits	No hits	No hits	No hits	XP_003329546.1 histone [Puccinia graminis f. sp. tritici CRL 75-36-700-3]	No hits	AA3_2 - GMC oxidoreductase(fragment N-term)	3P1RT : histone h3	PF00125(IPR007125);	Non-apoplastic	Nucleus	noTP	nucl	Nucleus	Nucleus	NO	NO	NO	Not GPI-anchored (0.259)/H-129	CDD:224947 COG2036, HHT1, Histones H3 and H4 [Chromatin structure and dynamics].;	CDD:229684 KOG1745, KOG1745, KOG1745, Histones H3 and H4 [Chromatin structure;	CDD:333859 pfam00125, Histone, Core histone H2A/H2B/H3/H4.;	CDD:185400 PTZ00018, PTZ00018, histone H3; Provisional.;CDD:177733 PLN00121, PLN00121, histone H3; Provisional.;CDD:215082 PLN00161, PLN00161, histone H3; Provisional.;CDD:165727 PLN00160, PLN00160, histone H3; Provisional.;	CDD:128705 smart00428, H3, Histone H3.;	No hits	-	-	-
4190684	gene_12547	jgi|PpacPPUFV02|4190684|fgenesh1_pm.Contig_201_#_1	NO	NO	NO	NO	YES	Secreted (non-classically predicted)	171	7	4.09	No hits	No hits	No hits	No hits	No hits	No hits	No hits	No hits	XP_007407351.1 uncharacterized protein MELLADRAFT_104057 [Melampsora larici-populina	No hits	-	3PI5U	-	Non-apoplastic	Nucleus	noTP	plas	Endoplasmic reticulum	Not classified	NO	NO	NO	Not GPI-anchored (0.025)/W-142	No hits	No hits	No hits	No hits	No hits	No hits	-	-	-
4190736	gene_7501	jgi|PpacPPUFV02|4190736|fgenesh1_pm.Contig_208_#_2	NO	NO	NO	NO	YES	Secreted (non-classically predicted)	112	0	0	No hits	No hits	No hits	No hits	No hits	No hits	No hits	No hits	XP_003323463.1 protein mago nashi [Puccinia graminis f. sp. tritici CRL 75-36-700-3]	No hits	AA3_2 - GMC oxidoreductase(fragment N-term)	3P00Z : mago nashi	PF02792(IPR004023);	Non-apoplastic	Nucleus	noTP	cyto_nucl	Cytoplasm	Nucleus	NO	NO	NO	Not GPI-anchored (0.017)/S-91	No hits	CDD:231330 KOG3392, KOG3392, KOG3392, Exon-exon junction complex, Magoh;	CDD:367185 pfam02792, Mago_nashi, Mago nashi protein. This family was originally;	No hits	No hits	No hits	-	-	-
4190743	gene_9805	jgi|PpacPPUFV02|4190743|fgenesh1_pm.Contig_210_#_2	NO	NO	NO	NO	YES	Secreted (non-classically predicted)	149	1	0.67	No hits	No hits	No hits	No hits	No hits	No hits	No hits	No hits	XP_003325987.2 hypothetical protein PGTG_07817 [Puccinia graminis f. sp. tritici	No hits	-	-	-	Non-apoplastic	Cloroplast; Nucleus	noTP	nucl	Cytoplasm	Nucleus	NO	NO	NO	Not GPI-anchored (0.302)/H-128	No hits	No hits	No hits	No hits	No hits	No hits	-	-	-
4190747	gene_9824	jgi|PpacPPUFV02|4190747|fgenesh1_pm.Contig_210_#_6	NO	NO	NO	NO	YES	Secreted (non-classically predicted)	126	4	3.17	de_novo_6122	No hits	No hits	No hits	No hits	gi|156847691|ref|XP_001646729| Peptidyl-prolyl cis-trans isomerase	No hits	No hits	XP_029741849.1 hypothetical protein EX895_001161 [Sporisorium graminicola]	Q9HFU3#PHI:249#CYP1#318829#Magnaporthe_oryzae#reduced_virulence	-	3P1SD : PPIases accelerate the folding of proteins. It catalyzes the cis-trans isomerization of proline imidic peptide bonds in oligopeptides	PF00160(IPR002130);PF00160(IPR002130);	Apoplastic	Nucleus	noTP	cyto	Cytoplasm	Cytoplasm	NO	NO	NO	Not GPI-anchored (0.121)/K-106	CDD:223725 COG0652, PpiB, Peptidyl-prolyl cis-trans isomerase (rotamase);	CDD:228494 KOG0546, KOG0546, KOG0546, HSP90 co-chaperone CPR7/Cyclophilin;CDD:228826 KOG0880, KOG0880, KOG0880, Peptidyl-prolyl cis-trans isomerase;CDD:228062 KOG0111, KOG0111, KOG0111, Cyclophilin-type peptidyl-prolyl cis-trans;CDD:228811 KOG0865, KOG0865, KOG0865, Cyclophilin type peptidyl-prolyl cis-trans;CDD:228825 KOG0879, KOG0879, KOG0879, U-snRNP-associated cyclophilin type;CDD:228828 KOG0882, KOG0882, KOG0882, Cyclophilin-related peptidyl-prolyl;CDD:228827 KOG0881, KOG0881, KOG0881, Cyclophilin type peptidyl-prolyl cis-trans;CDD:228831 KOG0885, KOG0885, KOG0885, Peptidyl-prolyl cis-trans isomerase;CDD:228829 KOG0883, KOG0883, KOG0883, Cyclophilin type, U box-containing;CDD:228830 KOG0884, KOG0884, KOG0884, Similar to cyclophilin-type peptidyl-prolyl;CDD:228364 KOG0415, KOG0415, KOG0415, Predicted peptidyl prolyl cis-trans;	CDD:365914 pfam00160, Pro_isomerase, Cyclophilin type peptidyl-prolyl cis-trans;	CDD:240249 PTZ00060, PTZ00060, cyclophilin; Provisional.;CDD:178694 PLN03149, PLN03149, peptidyl-prolyl isomerase H (cyclophilin;CDD:182734 PRK10791, PRK10791, peptidylprolyl isomerase B.;CDD:182824 PRK10903, PRK10903, peptidylprolyl isomerase A.;	No hits	No hits	-	-	-
4190792	gene_8014	jgi|PpacPPUFV02|4190792|fgenesh1_pm.Contig_219_#_1	NO	NO	NO	NO	YES	Secreted (non-classically predicted)	146	3	2.05	No hits	No hits	No hits	No hits	No hits	No hits	No hits	sid|284084|pid|284084|hfid|103|sfid|9|dbj|GAP64269.1|gb|GAP64269.1|taxonID|872965|Ardenticatenamaritima	XP_003330695.1 argininosuccinate synthase [Puccinia graminis f. sp. tritici	G4MTK2#PHI:5232#MoARG1#318829#Magnaporthe_oryzae#loss_of_pathogenicity	-	3NWI9 : argininosuccinate synthase	PF00764(IPR001518);	Non-apoplastic	Nucleus	noTP	cysk	Mitochondrion	Not classified	NO	NO	NO	Not GPI-anchored (0.507)/N-123	CDD:223215 COG0137, ArgG, Argininosuccinate synthase [Amino acid transport;	CDD:229646 KOG1706, KOG1706, KOG1706, Argininosuccinate synthase [Amino;	CDD:279148 pfam00764, Arginosuc_synth, Arginosuccinate synthase. This family;	CDD:234785 PRK00509, PRK00509, argininosuccinate synthase; Provisional.;CDD:177791 PLN00200, PLN00200, argininosuccinate synthase; Provisional.;CDD:237521 PRK13820, PRK13820, argininosuccinate synthase; Provisional.;	No hits	CDD:199987 TIGR00032, Argininosuccinate_synthase, argininosuccinate synthase.;	-	-	-
4190797	gene_20514	jgi|PpacPPUFV02|4190797|fgenesh1_pm.Contig_220_#_2	NO	NO	NO	NO	YES	Secreted (non-classically predicted)	218	0	0	No hits	No hits	No hits	No hits	No hits	No hits	No hits	No hits	KNZ47583.1 hypothetical protein VP01_62g18 [Puccinia sorghi]	No hits	-	3PKJY : Domain of unknown function (DUF4604)	PF15377(IPR027911);	Non-apoplastic	Nucleus	noTP	nucl	Nucleus	Nucleus	NO	NO	NO	Not GPI-anchored (0.302)/K-198	No hits	No hits	CDD:373800 pfam15377, DUF4604, Domain of unknown function (DUF4604). This;	No hits	No hits	No hits	-	-	-
4190849	gene_12939	jgi|PpacPPUFV02|4190849|fgenesh1_pm.Contig_229_#_1	NO	NO	NO	NO	YES	Secreted (non-classically predicted)	145	1	0.69	de_novo_875	No hits	No hits	No hits	No hits	No hits	No hits	No hits	OAV99117.1 50S ribosomal protein L13 [Puccinia triticina 1-1 BBBD Race 1]	No hits	-	3P1Y2 : ribosomal protein	PF00572(IPR005822);	Non-apoplastic	Nucleus	noTP	nucl	Mitochondrion	Nucleus	NO	NO	NO	Not GPI-anchored (0.160)/F-124	CDD:223180 COG0102, RplM, Ribosomal protein L13 [Translation, ribosomal;	CDD:231141 KOG3203, KOG3203, KOG3203, Mitochondrial/chloroplast ribosomal;	CDD:376351 pfam00572, Ribosomal_L13, Ribosomal protein L13.;	CDD:181703 PRK09216, rplM, 50S ribosomal protein L13; Reviewed.;CDD:177072 CHL00159, rpl13, ribosomal protein L13; Validated.;CDD:177795 PLN00205, PLN00205, ribisomal protein L13 family protein; Provisional.;CDD:235793 PRK06394, rpl13p, 50S ribosomal protein L13P; Reviewed.;	No hits	CDD:162186 TIGR01066, 50S_ribosomal_protein_L13, ribosomal protein L13,;CDD:162192 TIGR01077, 50S_ribosomal_protein_L13, ribosomal protein uL13,;	-	-	-
4190867	gene_6025	jgi|PpacPPUFV02|4190867|fgenesh1_pm.Contig_231_#_4	NO	NO	NO	NO	YES	Secreted (non-classically predicted)	281	11	3.91	No hits	No hits	No hits	No hits	No hits	gi|169860847|ref|XP_001837058| Putative uncharacterized protein	No hits	No hits	POW03240.1 hypothetical protein PSTT_11306, partial [Puccinia striiformis]	No hits	-	3P1IJ : Expressed protein	-	Apoplastic	Nucleus	noTP	nucl	Nucleus	Nucleus	NO	174-176	NO	Not GPI-anchored (0.677)/S-261	No hits	No hits	No hits	No hits	No hits	No hits	-	-	-
4191002	gene_8121	jgi|PpacPPUFV02|4191002|fgenesh1_pm.Contig_249_#_7	NO	NO	NO	NO	YES	Secreted (non-classically predicted)	199	3	1.51	No hits	No hits	No hits	No hits	No hits	No hits	No hits	No hits	XP_007407656.1 uncharacterized protein MELLADRAFT_71269 [Melampsora larici-populina	No hits	-	3NXQF : rna annealing protein	PF00076(IPR000504);	Non-apoplastic	Cloroplast; Nucleus	noTP	cyto	Cytoplasm	Cytoplasm	NO	NO	NO	Not GPI-anchored (0.396)/V-174	CDD:223796 COG0724, COG0724, RNA-binding proteins (RRM domain) [General;	CDD:228481 KOG0533, KOG0533, KOG0533, RRM motif-containing protein [RNA;	CDD:333819 pfam00076, RRM_1, RNA recognition motif. (a.k.a. RRM, RBD, or;	No hits	CDD:214636 smart00360, RRM, RNA recognition motif.;	No hits	-	-	-
4191063	gene_8420	jgi|PpacPPUFV02|4191063|fgenesh1_pm.Contig_258_#_1	NO	NO	NO	NO	YES	Secreted (non-classically predicted)	149	1	0.67	No hits	No hits	No hits	No hits	No hits	No hits	No hits	No hits	XP_003325987.2 hypothetical protein PGTG_07817 [Puccinia graminis f. sp. tritici	No hits	-	-	-	Non-apoplastic	Nucleus	noTP	nucl	Cytoplasm	Nucleus	NO	NO	NO	Not GPI-anchored (0.325)/H-128	No hits	No hits	No hits	No hits	No hits	No hits	-	-	-
4191071	gene_8445	jgi|PpacPPUFV02|4191071|fgenesh1_pm.Contig_258_#_9	NO	NO	NO	NO	YES	Secreted (non-classically predicted)	123	2	1.63	No hits	No hits	No hits	No hits	No hits	No hits	No hits	No hits	KNE93221.1 nucleoside diphosphate kinase [Puccinia striiformis f. sp. tritici	Q59636#PHI:6438#Ndk#287#Pseudomonas_aeruginosa#increased_virulence_(hypervirulence)	-	3P274 : Nucleoside diphosphate kinase	PF00334(IPR034907);PF00334(IPR034907);	Non-apoplastic	Nucleus	noTP	cyto	Cytoplasm	Cytoplasm	NO	NO	NO	Not GPI-anchored (0.325)/E-103	CDD:223183 COG0105, Ndk, Nucleoside diphosphate kinase [Nucleotide transport;	CDD:228834 KOG0888, KOG0888, KOG0888, Nucleoside diphosphate kinase [Nucleotide;	CDD:366034 pfam00334, NDK, Nucleoside diphosphate kinase.;	CDD:173387 PTZ00093, PTZ00093, nucleoside diphosphate kinase, cytosolic;;CDD:179085 PRK00668, ndk, mulitfunctional nucleoside diphosphate kinase/apyrimidinic;CDD:178228 PLN02619, PLN02619, nucleoside-diphosphate kinase.;CDD:184733 PRK14540, PRK14540, nucleoside diphosphate kinase; Provisional.;CDD:173010 PRK14544, PRK14544, nucleoside diphosphate kinase; Provisional.;CDD:173008 PRK14542, PRK14542, nucleoside diphosphate kinase; Provisional.;CDD:173007 PRK14541, PRK14541, nucleoside diphosphate kinase; Provisional.;CDD:184734 PRK14545, PRK14545, nucleoside diphosphate kinase; Provisional.;CDD:237749 PRK14543, PRK14543, nucleoside diphosphate kinase; Provisional.;CDD:215503 PLN02931, PLN02931, nucleoside diphosphate kinase family protein.;	CDD:197791 smart00562, NDK, Enzymes that catalyze nonsubstrate specific;	No hits	-	-	-
4191092	gene_12996	jgi|PpacPPUFV02|4191092|fgenesh1_pm.Contig_263_#_1	NO	NO	NO	NO	YES	Secreted (non-classically predicted)	210	6	2.86	de_novo_162	No hits	No hits	No hits	No hits	No hits	No hits	No hits	OAV86580.1 3,4-dihydroxy-2-butanone 4-phosphate synthase [Puccinia triticina	No hits	-	3NVCF : Catalyzes the conversion of D-ribulose 5-phosphate to formate and 3,4-dihydroxy-2-butanone 4-phosphate	PF00926(IPR000422);	Non-apoplastic	Nucleus	noTP	nucl	Cytoplasm	Nucleus	57-59	NO	NO	Not GPI-anchored (0.348)/R-190	CDD:223186 COG0108, RibB, 3,4-dihydroxy-2-butanone 4-phosphate synthase;	CDD:229226 KOG1284, KOG1284, KOG1284, Bifunctional GTP cyclohydrolase II/3,4-dihydroxy-2butanone-4-phosphate;	CDD:376420 pfam00926, DHBP_synthase, 3,4-dihydroxy-2-butanone 4-phosphate;	CDD:215445 PLN02831, PLN02831, Bifunctional GTP cyclohydrolase II/ 3,4-dihydroxy-2-butanone-4-phosphate;CDD:181774 PRK09311, PRK09311, bifunctional 3,4-dihydroxy-2-butanone-4-phosphate;CDD:181775 PRK09314, PRK09314, bifunctional 3,4-dihydroxy-2-butanone 4-phosphate;CDD:235119 PRK03353, ribB, 3,4-dihydroxy-2-butanone 4-phosphate synthase;;CDD:236465 PRK09319, PRK09319, bifunctional 3,4-dihydroxy-2-butanone-4-phosphate;CDD:237587 PRK14019, PRK14019, bifunctional 3,4-dihydroxy-2-butanone-4-phosphate;CDD:179162 PRK00910, ribB, 3,4-dihydroxy-2-butanone-4-phosphate synthase.;CDD:171535 PRK12485, PRK12485, bifunctional 3,4-dihydroxy-2-butanone-4-phosphate;CDD:134031 PRK00014, ribB, 3,4-dihydroxy-2-butanone 4-phosphate synthase;;CDD:167278 PRK01792, ribB, 3,4-dihydroxy-2-butanone-4-phosphate synthase.;CDD:236464 PRK09318, PRK09318, bifunctional 3,4-dihydroxy-2-butanone-4-phosphate;CDD:235601 PRK05773, PRK05773, 3,4-dihydroxy-2-butanone 4-phosphate synthase;;	No hits	CDD:273108 TIGR00506, 34-dihydroxy-2-butanone_4-phosphate_synthase, 3,4-dihydroxy-2-butanone;	-	-	-
4191098	gene_10423	jgi|PpacPPUFV02|4191098|fgenesh1_pm.Contig_265_#_3	NO	NO	NO	NO	YES	Secreted (non-classically predicted)	209	2	0.96	No hits	No hits	No hits	No hits	No hits	No hits	No hits	No hits	KNZ55407.1 hypothetical protein VP01_2691g3 [Puccinia sorghi]	I1RF25#PHI:1657#GzCCCH001#5518#Fusarium_graminearum#unaffected_pathogenicity	-	3NUY7 : Atp-dependent helicase nam7	PF13087(IPR041679);	Non-apoplastic	Cloroplast; Nucleus	noTP	mito	Mitochondrion	Mitochondria	NO	NO	NO	Not GPI-anchored (0.176)/P-181	CDD:224037 COG1112, COG1112, Superfamily I DNA and RNA helicases and helicase;	CDD:229741 KOG1802, KOG1802, KOG1802, RNA helicase nonsense mRNA reducing;CDD:229742 KOG1803, KOG1803, KOG1803, DNA helicase [Replication, recombination;CDD:229746 KOG1807, KOG1807, KOG1807, Helicases [Replication, recombination;CDD:229744 KOG1805, KOG1805, KOG1805, DNA replication helicase [Replication,;CDD:229740 KOG1801, KOG1801, KOG1801, tRNA-splicing endonuclease positive;CDD:229743 KOG1804, KOG1804, KOG1804, RNA helicase [RNA processing and modification].;CDD:229745 KOG1806, KOG1806, KOG1806, DEAD box containing helicases [Replication,;	CDD:372468 pfam13087, AAA_12, AAA domain. This family of domains contain;	No hits	No hits	CDD:273041 TIGR00376, DNA-binding_protein_SMUBP-2, DNA helicase, putative.;	-	-	-
4191197	gene_18172	jgi|PpacPPUFV02|4191197|fgenesh1_pm.Contig_278_#_3	NO	NO	NO	NO	YES	Secreted (non-classically predicted)	164	0	0	de_novo_875	No hits	No hits	No hits	No hits	gi|189206157|ref|XP_001939413| Choline dehydrogenase [Pyrenophora	No hits	No hits	KNE89036.1 hypothetical protein PSTG_17506 [Puccinia striiformis f. sp.	Q2YIV2#PHI:9126#bab2_0277#235#Brucella_abortus#reduced_virulence	-	3NWDN : Belongs to the GMC oxidoreductase family	PF05199(IPR007867);	Non-apoplastic	Nucleus	mTP	mito	Plastid	Mitochondria	NO	NO	NO	Not GPI-anchored (0.373)/Q-139	CDD:225186 COG2303, BetA, Choline dehydrogenase and related flavoproteins;	CDD:229180 KOG1238, KOG1238, KOG1238, Glucose dehydrogenase/choline dehydrogenase/mandelonitrile;	CDD:368333 pfam05199, GMC_oxred_C, GMC oxidoreductase. This domain found;	CDD:235000 PRK02106, PRK02106, choline dehydrogenase; Validated.;	No hits	CDD:273814 TIGR01810, Oxygen-dependent_choline_dehydrogenase, choline dehydrogenase.;CDD:274888 TIGR03970, Rv0697, dehydrogenase, Rv0697 family. This model;	-	-	-
4191265	gene_4976	jgi|PpacPPUFV02|4191265|fgenesh1_pm.Contig_288_#_6	NO	NO	NO	NO	YES	Secreted (non-classically predicted)	104	3	2.88	No hits	No hits	No hits	No hits	No hits	No hits	No hits	No hits	XP_007417689.1 uncharacterized protein MELLADRAFT_73472 [Melampsora larici-populina	No hits	-	3P3X2 : TFIIA is a component of the transcription machinery of RNA polymerase II and plays an important role in transcriptional activation	PF02268(IPR015872);	Non-apoplastic	Nucleus	noTP	mito	Cytoplasm	Not classified	NO	NO	NO	Not GPI-anchored (0.081)/C-79	CDD:227452 COG5123, TOA2, Transcription initiation factor IIA, gamma subunit;	CDD:231401 KOG3463, KOG3463, KOG3463, Transcription initiation factor IIA,;	CDD:367010 pfam02268, TFIIA_gamma_N, Transcription initiation factor IIA,;CDD:367163 pfam02751, TFIIA_gamma_C, Transcription initiation factor IIA,;	No hits	No hits	No hits	-	-	-
4191313	gene_20185	jgi|PpacPPUFV02|4191313|fgenesh1_pm.Contig_295_#_1	NO	NO	NO	NO	YES	Secreted (non-classically predicted)	218	3	1.38	No hits	No hits	No hits	No hits	No hits	No hits	No hits	No hits	XP_007407656.1 uncharacterized protein MELLADRAFT_71269 [Melampsora larici-populina	No hits	-	3NXQF : rna annealing protein	PF00076(IPR000504);PF13865(IPR025715);	Non-apoplastic	Cloroplast; Nucleus	noTP	cyto	Nucleus	Nucleus	NO	NO	NO	Not GPI-anchored (0.244)/G-193	CDD:223796 COG0724, COG0724, RNA-binding proteins (RRM domain) [General;	CDD:228481 KOG0533, KOG0533, KOG0533, RRM motif-containing protein [RNA;CDD:228081 KOG0131, KOG0131, KOG0131, Splicing factor 3b, subunit 4 [RNA;	CDD:333819 pfam00076, RRM_1, RNA recognition motif. (a.k.a. RRM, RBD, or;CDD:374837 pfam16842, RRM_occluded, Occluded RNA-recognition motif. This;	No hits	CDD:214636 smart00360, RRM, RNA recognition motif.;	No hits	-	-	-
4191324	gene_17894	jgi|PpacPPUFV02|4191324|fgenesh1_pm.Contig_298_#_3	NO	NO	NO	NO	YES	Secreted (non-classically predicted)	208	6	2.88	No hits	No hits	No hits	No hits	No hits	No hits	No hits	No hits	XP_003329491.2 6,7-dimethyl-8-ribityllumazine synthase [Puccinia graminis f.	No hits	-	3P149 : Catalyzes the formation of 6,7-dimethyl-8- ribityllumazine by condensation of 5-amino-6-(D- ribitylamino)uracil with 3,4-dihydroxy-2-butanone 4-phosphate. This is the penultimate step in the biosynthesis of riboflavin	PF00885(IPR002180);	Non-apoplastic	Nucleus	noTP	nucl	Nucleus	Nucleus	NO	87-89	NO	Not GPI-anchored (0.606)/K-183	CDD:223132 COG0054, RibH, Riboflavin synthase beta-chain [Coenzyme metabolism].;	CDD:231181 KOG3243, KOG3243, KOG3243, 6,7-dimethyl-8-ribityllumazine synthase;	CDD:376408 pfam00885, DMRL_synthase, 6,7-dimethyl-8-ribityllumazine synthase.;	CDD:234606 PRK00061, ribH, 6,7-dimethyl-8-ribityllumazine synthase; Provisional.;CDD:178026 PLN02404, PLN02404, 6,7-dimethyl-8-ribityllumazine synthase.;CDD:237096 PRK12419, PRK12419, 6,7-dimethyl-8-ribityllumazine synthase.;	No hits	CDD:211550 TIGR00114, 67-dimethyl-8-ribityllumazine_synthase, 6,7-dimethyl-8-ribityllumazine;	-	-	-
4191364	gene_12884	jgi|PpacPPUFV02|4191364|fgenesh1_pm.Contig_305_#_1	NO	NO	NO	NO	YES	Secreted (non-classically predicted)	225	2	0.89	No hits	No hits	No hits	No hits	No hits	gi|67523165|ref|XP_659643| Putative uncharacterized protein [Emericella	No hits	sid|242187|pid|242187|hfid|2579|sfid|7|gb|PIG79677.1|taxonID|656916|Aspergillusarachidicola	KAA1066944.1 hypothetical protein PGTUg99_017806 [Puccinia graminis f. sp.	Q8XSV8#PHI:5272#fabG2#305#Ralstonia_solanacearum#reduced_virulence	AA3_2 - GMC oxidoreductase(fragment N-term)	3NZ6I : Belongs to the short-chain dehydrogenases reductases (SDR) family	PF00106(IPR002347);	Non-apoplastic	Nucleus	noTP	mito	Mitochondrion	Mitochondria	NO	NO	NO	Not GPI-anchored (0.227)/D-201	CDD:223959 COG1028, FabG, Dehydrogenases with different specificities (related;CDD:226674 COG4221, COG4221, Short-chain alcohol dehydrogenase of unknown;CDD:226476 COG3967, DltE, Short-chain dehydrogenase involved in D-alanine;CDD:223377 COG0300, DltE, Short-chain dehydrogenases of various substrate;CDD:223528 COG0451, WcaG, Nucleoside-diphosphate-sugar epimerases [Cell;	CDD:229146 KOG1204, KOG1204, KOG1204, Predicted dehydrogenase [Secondary;CDD:229147 KOG1205, KOG1205, KOG1205, Predicted dehydrogenase [Secondary;CDD:229552 KOG1611, KOG1611, KOG1611, Predicted short chain-type dehydrogenase;CDD:228672 KOG0725, KOG0725, KOG0725, Reductases with broad range of substrate;CDD:229149 KOG1207, KOG1207, KOG1207, Diacetyl reductase/L-xylulose reductase;CDD:229150 KOG1208, KOG1208, KOG1208, Dehydrogenases with different specificities;CDD:229151 KOG1209, KOG1209, KOG1209, 1-Acyl dihydroxyacetone phosphate;CDD:229152 KOG1210, KOG1210, KOG1210, Predicted 3-ketosphinganine reductase;CDD:229551 KOG1610, KOG1610, KOG1610, Corticosteroid 11-beta-dehydrogenase;CDD:229142 KOG1200, KOG1200, KOG1200, Mitochondrial/plastidial beta-ketoacyl-ACP;CDD:228960 KOG1014, KOG1014, KOG1014, 17 beta-hydroxysteroid dehydrogenase;CDD:229141 KOG1199, KOG1199, KOG1199, Short-chain alcohol dehydrogenase/3-hydroxyacyl-CoA;CDD:229143 KOG1201, KOG1201, KOG1201, Hydroxysteroid 17-beta dehydrogenase;CDD:232099 KOG4169, KOG4169, KOG4169, 15-hydroxyprostaglandin dehydrogenase;	CDD:365877 pfam00106, adh_short, short chain dehydrogenase. This family;CDD:379263 pfam13561, adh_short_C2, Enoyl-(Acyl carrier protein) reductase.;	CDD:235546 PRK05653, fabG, 3-oxoacyl-ACP reductase FabG.;CDD:237218 PRK12825, fabG, 3-ketoacyl-(acyl-carrier-protein) reductase;;CDD:237220 PRK12828, PRK12828, short chain dehydrogenase; Provisional.;CDD:235726 PRK06181, PRK06181, SDR family oxidoreductase.;CDD:237219 PRK12827, PRK12827, short chain dehydrogenase; Provisional.;CDD:235739 PRK06200, PRK06200, 2,3-dihydroxy-2,3-dihydrophenylpropionate;CDD:235500 PRK05557, fabG, 3-ketoacyl-(acyl-carrier-protein) reductase;;CDD:181298 PRK08219, PRK08219, SDR family oxidoreductase.;CDD:183775 PRK12826, PRK12826, SDR family oxidoreductase.;CDD:181334 PRK08263, PRK08263, short chain dehydrogenase; Provisional.;CDD:183833 PRK12939, PRK12939, short chain dehydrogenase; Provisional.;CDD:180753 PRK06924, PRK06924, (S)-benzoin forming benzil reductase.;CDD:235975 PRK07231, FabG-like, SDR family oxidoreductase.;CDD:235990 PRK07326, PRK07326, SDR family oxidoreductase.;CDD:183778 PRK12829, PRK12829, short chain dehydrogenase; Provisional.;CDD:183832 PRK12935, PRK12935, acetoacetyl-CoA reductase; Provisional.;CDD:181335 PRK08264, PRK08264, SDR family oxidoreductase.;CDD:171821 PRK12937, PRK12937, short chain dehydrogenase; Provisional.;CDD:235506 PRK05565, fabG, 3-ketoacyl-(acyl-carrier-protein) reductase;;CDD:181721 PRK09242, PRK09242, SDR family oxidoreductase.;CDD:235794 PRK06398, PRK06398, aldose dehydrogenase; Validated.;CDD:180439 PRK06171, PRK06171, sorbitol-6-phosphate 2-dehydrogenase; Provisional.;CDD:180993 PRK07478, PRK07478, short chain dehydrogenase; Provisional.;CDD:180771 PRK06947, PRK06947, SDR family oxidoreductase.;CDD:168574 PRK06484, PRK06484, short chain dehydrogenase; Validated.;CDD:183773 PRK12824, PRK12824, 3-oxoacyl-ACP reductase.;CDD:237100 PRK12429, PRK12429, 3-hydroxybutyrate dehydrogenase; Provisional.;CDD:181044 PRK07577, PRK07577, SDR family oxidoreductase.;CDD:181508 PRK08628, PRK08628, SDR family oxidoreductase.;CDD:236372 PRK09072, PRK09072, SDR family oxidoreductase.;CDD:181297 PRK08217, fabG, 3-ketoacyl-(acyl-carrier-protein) reductase;;CDD:180446 PRK06180, PRK06180, short chain dehydrogenase; Provisional.;CDD:236074 PRK07666, fabG, 3-ketoacyl-(acyl-carrier-protein) reductase;;CDD:235813 PRK06482, PRK06482, SDR family oxidoreductase.;CDD:237188 PRK12745, PRK12745, 3-ketoacyl-(acyl-carrier-protein) reductase;;CDD:380181 NF033173, anticapsin_BacC, dihydroanticapsin 7-dehydrogenase.;CDD:235633 PRK05872, PRK05872, short chain dehydrogenase; Provisional.;CDD:180817 PRK07060, PRK07060, short chain dehydrogenase; Provisional.;CDD:237189 PRK12748, PRK12748, 3-ketoacyl-(acyl-carrier-protein) reductase;;CDD:235725 PRK06179, PRK06179, short chain dehydrogenase; Provisional.;CDD:183714 PRK12742, PRK12742, SDR family oxidoreductase.;CDD:180723 PRK06841, PRK06841, short chain dehydrogenase; Provisional.;CDD:180761 PRK06935, PRK06935, 2-dehydro-3-deoxy-D-gluconate 5-dehydrogenase;CDD:236241 PRK08324, PRK08324, bifunctional aldolase/short-chain dehydrogenase.;CDD:180576 PRK06463, fabG, 3-ketoacyl-(acyl-carrier-protein) reductase;;CDD:180984 PRK07454, PRK07454, SDR family oxidoreductase.;CDD:236190 PRK08220, PRK08220, 2,3-dihydroxybenzoate-2,3-dehydrogenase;;CDD:236209 PRK08265, PRK08265, short chain dehydrogenase; Provisional.;CDD:235962 PRK07201, PRK07201, SDR family oxidoreductase.;CDD:181609 PRK09009, PRK09009, SDR family oxidoreductase.;CDD:236210 PRK08267, PRK08267, SDR family oxidoreductase.;CDD:235910 PRK07024, PRK07024, SDR family oxidoreductase.;CDD:180617 PRK06550, fabG, 3-ketoacyl-(acyl-carrier-protein) reductase;;CDD:235712 PRK06138, PRK06138, SDR family oxidoreductase.;CDD:235816 PRK06500, PRK06500, SDR family oxidoreductase.;CDD:181188 PRK07985, PRK07985, SDR family oxidoreductase.;CDD:236116 PRK07856, PRK07856, SDR family oxidoreductase.;CDD:236094 PRK07774, PRK07774, SDR family oxidoreductase.;CDD:181305 PRK08226, PRK08226, SDR family oxidoreductase UcpA.;CDD:181517 PRK08642, fabG, 3-ketoacyl-(acyl-carrier-protein) reductase;;CDD:180448 PRK06182, PRK06182, short chain dehydrogenase; Validated.;CDD:235925 PRK07067, PRK07067, L-iditol 2-dehydrogenase.;CDD:180413 PRK06128, PRK06128, SDR family oxidoreductase.;CDD:181349 PRK08278, PRK08278, SDR family oxidoreductase.;CDD:180796 PRK07023, PRK07023, SDR family oxidoreductase.;CDD:181518 PRK08643, PRK08643, (S)-acetoin forming diacetyl reductase.;CDD:235853 PRK06701, PRK06701, short chain dehydrogenase; Provisional.;CDD:171820 PRK12936, PRK12936, 3-ketoacyl-(acyl-carrier-protein) reductase;CDD:236173 PRK08177, PRK08177, SDR family oxidoreductase.;CDD:181295 PRK08213, PRK08213, gluconate 5-dehydrogenase; Provisional.;CDD:180818 PRK07062, PRK07062, SDR family oxidoreductase.;CDD:235935 PRK07109, PRK07109, short chain dehydrogenase; Provisional.;CDD:181159 PRK07890, PRK07890, short chain dehydrogenase; Provisional.;CDD:180744 PRK06914, PRK06914, SDR family oxidoreductase.;CDD:177895 PLN02253, PLN02253, xanthoxin dehydrogenase.;CDD:236145 PRK08063, PRK08063, enoyl-[acyl-carrier-protein] reductase FabL.;CDD:184025 PRK13394, PRK13394, 3-hydroxybutyrate dehydrogenase; Provisional.;CDD:181668 PRK09135, PRK09135, pteridine reductase; Provisional.;CDD:235693 PRK06077, fabG, 3-ketoacyl-(acyl-carrier-protein) reductase;;CDD:135765 PRK06113, PRK06113, 7-alpha-hydroxysteroid dehydrogenase; Validated.;CDD:236056 PRK07576, PRK07576, short chain dehydrogenase; Provisional.;CDD:181077 PRK07677, PRK07677, short chain dehydrogenase; Provisional.;CDD:180774 PRK06953, PRK06953, SDR family oxidoreductase.;CDD:180604 PRK06523, PRK06523, short chain dehydrogenase; Provisional.;CDD:235914 PRK07041, PRK07041, SDR family oxidoreductase.;CDD:181131 PRK07814, PRK07814, SDR family oxidoreductase.;CDD:169556 PRK08703, PRK08703, SDR family oxidoreductase.;CDD:180773 PRK06949, PRK06949, SDR family oxidoreductase.;CDD:180343 PRK05993, PRK05993, SDR family oxidoreductase.;CDD:181113 PRK07775, PRK07775, SDR family oxidoreductase.;CDD:181605 PRK08993, PRK08993, 2-dehydro-3-deoxy-D-gluconate 5-dehydrogenase;CDD:171822 PRK12938, PRK12938, 3-ketoacyl-ACP reductase.;CDD:181585 PRK08936, PRK08936, glucose-1-dehydrogenase; Provisional.;CDD:235703 PRK06125, PRK06125, short chain dehydrogenase; Provisional.;CDD:180462 PRK06198, PRK06198, short chain dehydrogenase; Provisional.;CDD:180822 PRK07069, PRK07069, short chain dehydrogenase; Validated.;CDD:180440 PRK06172, PRK06172, SDR family oxidoreductase.;CDD:168186 PRK05693, PRK05693, SDR family oxidoreductase.;CDD:180371 PRK06057, PRK06057, short chain dehydrogenase; Provisional.;CDD:235631 PRK05866, PRK05866, SDR family oxidoreductase.;CDD:180411 PRK06123, PRK06123, SDR family oxidoreductase.;CDD:236357 PRK08945, PRK08945, putative oxoacyl-(acyl carrier protein) reductase;;CDD:235608 PRK05786, fabG, 3-ketoacyl-(acyl-carrier-protein) reductase;;CDD:235924 PRK07063, PRK07063, SDR family oxidoreductase.;CDD:182051 PRK09730, PRK09730, SDR family oxidoreductase.;CDD:181136 PRK07825, PRK07825, short chain dehydrogenase; Provisional.;CDD:237187 PRK12743, PRK12743, SDR family oxidoreductase.;CDD:181324 PRK08251, PRK08251, SDR family oxidoreductase.;CDD:235545 PRK05650, PRK05650, SDR family oxidoreductase.;CDD:169390 PRK08340, PRK08340, SDR family oxidoreductase.;CDD:180300 PRK05875, PRK05875, short chain dehydrogenase; Provisional.;CDD:183718 PRK12746, PRK12746, SDR family oxidoreductase.;CDD:183719 PRK12747, PRK12747, short chain dehydrogenase; Provisional.;	CDD:214833 smart00822, PKS_KR, This enzymatic domain is part of bacterial;	CDD:273824 TIGR01830, 3-oxoacyl-_reductase_FabG, 3-oxoacyl-(acyl-carrier-protein);CDD:274889 TIGR03971, short-chain_dehydrogenase/reductase_SDR, SDR family;CDD:132368 TIGR03325, Cis-23-dihydrobiphenyl-23-diol_dehydrogenase, cis-2,3-dihydrobiphenyl-2,3-diol;CDD:275297 TIGR04504, SDR_subfam_2, SDR family mycofactocin-dependent oxidoreductase.;CDD:211705 TIGR01963, D-beta-hydroxybutyrate_dehydrogenase, 3-hydroxybutyrate;CDD:188170 TIGR01832, 2-dehydro-3-deoxy-D-gluconate_5-dehydrogenase, 2-deoxy-D-gluconate;CDD:275120 TIGR04316, 23-dihydro-23-dihydroxybenzoate_dehydrogenase, 2,3-dihydro-2,3-dihydroxybenzoate;CDD:131468 TIGR02415, Diacetyl_reductase, acetoin reductases. One member;CDD:273660 TIGR01500, Sepiapterin_reductase, sepiapterin reductase. This;CDD:273823 TIGR01829, Acetoacetyl-CoA_reductase, acetoacetyl-CoA reductase.;CDD:273825 TIGR01831, fabG_rel, 3-oxoacyl-(acyl-carrier-protein) reductase,;CDD:132250 TIGR03206, benzo_BadH, 2-hydroxycyclohexanecarboxyl-CoA dehydrogenase.;	-	-	-
4191433	gene_16725	jgi|PpacPPUFV02|4191433|fgenesh1_pm.Contig_315_#_1	NO	NO	NO	NO	YES	Secreted (non-classically predicted)	224	4	1.79	No hits	No hits	No hits	No hits	No hits	No hits	No hits	No hits	POW19558.1 hypothetical protein PSHT_04538 [Puccinia striiformis]	Q9P872#PHI:440#PMR1#5476#Candida_albicans#reduced_virulence	-	3NUDF : This magnesium-dependent enzyme catalyzes the hydrolysis of ATP coupled with the transport of calcium	PF00122PF00122	Non-apoplastic	Nucleus	noTP	plas	Endoplasmic reticulum	Not classified	NO	NO	NO	Not GPI-anchored (0.110)/W-203	CDD:223550 COG0474, MgtA, Cation transport ATPase [Inorganic ion transport;	CDD:228151 KOG0202, KOG0202, KOG0202, Ca2+ transporting ATPase [Inorganic;CDD:228152 KOG0203, KOG0203, KOG0203, Na+/K+ ATPase, alpha subunit [Inorganic;CDD:228153 KOG0204, KOG0204, KOG0204, Calcium transporting ATPase [Inorganic;CDD:228154 KOG0205, KOG0205, KOG0205, Plasma membrane H+-transporting ATPase;	CDD:333857 pfam00122, E1-E2_ATPase, E1-E2 ATPase.;	CDD:236705 PRK10517, PRK10517, magnesium-transporting P-type ATPase MgtA.;CDD:237914 PRK15122, PRK15122, magnesium-transporting ATPase; Provisional.;	No hits	CDD:130585 TIGR01522, ATPase-IIA2_Ca, golgi membrane calcium-translocating;CDD:130587 TIGR01524, Magnesium-transporting_ATPase_P-type_1, magnesium-translocating;CDD:273452 TIGR01116, ATPase-IIA1_Ca, sarco/endoplasmic reticulum calcium-translocating;CDD:273731 TIGR01647, Plasma_membrane_ATPase, plasma-membrane proton-efflux;CDD:130586 TIGR01523, ATPase-IID_K-Na, potassium and/or sodium efflux P-type;CDD:273445 TIGR01106, Potassium-transporting_ATPase_alpha_chain, sodium;CDD:273668 TIGR01517, ATPase-IIB_Ca, plasma-membrane calcium-translocating;CDD:273656 TIGR01494, ATPase_P-type, ATPase, P-type (transporting), HAD;	-	-	-
4191434	gene_16736	jgi|PpacPPUFV02|4191434|fgenesh1_pm.Contig_315_#_2	NO	NO	NO	NO	YES	Secreted (non-classically predicted)	100	2	2	No hits	No hits	No hits	No hits	No hits	gi|170098266|ref|XP_001880352| Histone H2A [Laccaria bicolor	No hits	sid|438425|pid|438425|hfid|2490|sfid|7|gb|PHT38770.1|taxonID|33114|Capsicumbaccatum	XP_007404727.1 uncharacterized protein MELLADRAFT_51457 [Melampsora larici-populina	Q4HTT1#PHI:1468#GzCCAAT008#5518#Fusarium_graminearum#unaffected_pathogenicity	-	3P2TD : Histone H2a	PF16211(IPR032454);	Non-apoplastic	Nucleus	noTP	nucl	Cytoplasm	Nucleus	NO	NO	NO	Not GPI-anchored (0.280)/L-79	CDD:227587 COG5262, HTA1, Histone H2A [Chromatin structure and dynamics].;	CDD:229695 KOG1756, KOG1756, KOG1756, Histone 2A [Chromatin structure and;CDD:229696 KOG1757, KOG1757, KOG1757, Histone 2A [Chromatin structure and;	CDD:374436 pfam16211, Histone_H2A_C, C-terminus of histone H2A.;CDD:333859 pfam00125, Histone, Core histone H2A/H2B/H3/H4.;	CDD:185399 PTZ00017, PTZ00017, histone H2A; Provisional.;CDD:177758 PLN00157, PLN00157, histone H2A; Provisional.;CDD:215080 PLN00156, PLN00156, histone H2AX; Provisional.;CDD:165721 PLN00153, PLN00153, histone H2A; Provisional.;CDD:177756 PLN00154, PLN00154, histone H2A; Provisional.;CDD:240330 PTZ00252, PTZ00252, histone H2A; Provisional.;CDD:165723 PLN00155, PLN00155, histone H2A; Provisional.;	CDD:197711 smart00414, H2A, Histone 2A.;	No hits	-	-	-
4191457	gene_17236	jgi|PpacPPUFV02|4191457|fgenesh1_pm.Contig_318_#_8	NO	NO	NO	NO	YES	Secreted (non-classically predicted)	145	1	0.69	No hits	No hits	No hits	No hits	No hits	No hits	No hits	No hits	OAV99117.1 50S ribosomal protein L13 [Puccinia triticina 1-1 BBBD Race 1]	No hits	-	3P1Y2 : ribosomal protein	PF00572(IPR005822);	Non-apoplastic	Nucleus	noTP	nucl	Mitochondrion	Nucleus	NO	NO	NO	Not GPI-anchored (0.160)/F-124	CDD:223180 COG0102, RplM, Ribosomal protein L13 [Translation, ribosomal;	CDD:231141 KOG3203, KOG3203, KOG3203, Mitochondrial/chloroplast ribosomal;	CDD:376351 pfam00572, Ribosomal_L13, Ribosomal protein L13.;	CDD:181703 PRK09216, rplM, 50S ribosomal protein L13; Reviewed.;CDD:177072 CHL00159, rpl13, ribosomal protein L13; Validated.;CDD:177795 PLN00205, PLN00205, ribisomal protein L13 family protein; Provisional.;CDD:235793 PRK06394, rpl13p, 50S ribosomal protein L13P; Reviewed.;	No hits	CDD:162186 TIGR01066, 50S_ribosomal_protein_L13, ribosomal protein L13,;CDD:162192 TIGR01077, 50S_ribosomal_protein_L13, ribosomal protein uL13,;	-	-	-
4191480	gene_11037	jgi|PpacPPUFV02|4191480|fgenesh1_pm.Contig_322_#_6	NO	NO	NO	NO	YES	Secreted (non-classically predicted)	153	1	0.65	No hits	No hits	No hits	No hits	No hits	gi|189206157|ref|XP_001939413| Choline dehydrogenase [Pyrenophora	No hits	No hits	KNE89036.1 hypothetical protein PSTG_17506 [Puccinia striiformis f. sp.	Q2YIV2#PHI:9126#bab2_0277#235#Brucella_abortus#reduced_virulence	-	3NWDN : Belongs to the GMC oxidoreductase family	PF05199(IPR007867);	Non-apoplastic	Nucleus	noTP	mito	Plastid	Not classified	NO	NO	NO	Not GPI-anchored (0.348)/Q-128	CDD:225186 COG2303, BetA, Choline dehydrogenase and related flavoproteins;	CDD:229180 KOG1238, KOG1238, KOG1238, Glucose dehydrogenase/choline dehydrogenase/mandelonitrile;	CDD:368333 pfam05199, GMC_oxred_C, GMC oxidoreductase. This domain found;	CDD:235000 PRK02106, PRK02106, choline dehydrogenase; Validated.;	No hits	CDD:273814 TIGR01810, Oxygen-dependent_choline_dehydrogenase, choline dehydrogenase.;CDD:274888 TIGR03970, Rv0697, dehydrogenase, Rv0697 family. This model;	-	-	-
4191527	gene_7227	jgi|PpacPPUFV02|4191527|fgenesh1_pm.Contig_331_#_2	NO	NO	NO	NO	YES	Secreted (non-classically predicted)	166	5	3.01	No hits	No hits	No hits	No hits	No hits	gi|169766836|ref|XP_001817889| GTPase Rab11/YPT3 [Aspergillus	No hits	sid|266112|pid|266112|hfid|2121|sfid|7|gb|XP_021890247.1|taxonID|3649|Caricapapaya	XP_007417811.1 uncharacterized protein MELLADRAFT_40575 [Melampsora larici-populina	Q875L5#PHI:269#RAS2#5270#Ustilago_maydis#loss_of_pathogenicity	-	3NW4A : RAS2 protein	PF00071(IPR001806);	Non-apoplastic	Nucleus	noTP	cysk	Cytoplasm	Not classified	NO	NO	NO	Not GPI-anchored (0.425)/C-144	CDD:224025 COG1100, COG1100, GTPase SAR1 and related small G proteins [General;	CDD:228344 KOG0395, KOG0395, KOG0395, Ras-related GTPase [General function;CDD:228029 KOG0078, KOG0078, KOG0078, GTP-binding protein SEC4, small G;CDD:228031 KOG0080, KOG0080, KOG0080, GTPase Rab18, small G protein superfamily;CDD:228045 KOG0094, KOG0094, KOG0094, GTPase Rab6/YPT6/Ryh1, small G protein;CDD:228043 KOG0092, KOG0092, KOG0092, GTPase Rab5/YPT51 and related small;CDD:228049 KOG0098, KOG0098, KOG0098, GTPase Rab2, small G protein superfamily;CDD:228039 KOG0088, KOG0088, KOG0088, GTPase Rab21, small G protein superfamily;CDD:228343 KOG0394, KOG0394, KOG0394, Ras-related GTPase [General function;CDD:228038 KOG0087, KOG0087, KOG0087, GTPase Rab11/YPT3, small G protein;CDD:228034 KOG0083, KOG0083, KOG0083, GTPase Rab26/Rab37, small G protein;CDD:228048 KOG0097, KOG0097, KOG0097, GTPase Rab14, small G protein superfamily;CDD:228044 KOG0093, KOG0093, KOG0093, GTPase Rab3, small G protein superfamily;CDD:228035 KOG0084, KOG0084, KOG0084, GTPase Rab1/YPT1, small G protein;CDD:228032 KOG0081, KOG0081, KOG0081, GTPase Rab27, small G protein superfamily;CDD:232181 KOG4252, KOG4252, KOG4252, GTP-binding protein [Signal transduction;CDD:228342 KOG0393, KOG0393, KOG0393, Ras-related small GTPase, Rho type;CDD:228037 KOG0086, KOG0086, KOG0086, GTPase Rab4, small G protein superfamily;CDD:228030 KOG0079, KOG0079, KOG0079, GTP-binding protein H-ray, small G;CDD:228046 KOG0095, KOG0095, KOG0095, GTPase Rab30, small G protein superfamily;CDD:228042 KOG0091, KOG0091, KOG0091, GTPase Rab39, small G protein superfamily;CDD:231814 KOG3883, KOG3883, KOG3883, Ras family small GTPase [Signal transduction;CDD:228047 KOG0096, KOG0096, KOG0096, GTPase Ran/TC4/GSP1 (nuclear protein;CDD:228652 KOG0705, KOG0705, KOG0705, GTPase-activating protein Centaurin;CDD:229647 KOG1707, KOG1707, KOG1707, Predicted Ras related/Rac-GTP binding;CDD:232352 KOG4423, KOG4423, KOG4423, GTP-binding protein-like, RAS superfamily;CDD:228021 KOG0070, KOG0070, KOG0070, GTP-binding ADP-ribosylation factor;CDD:228022 KOG0071, KOG0071, KOG0071, GTP-binding ADP-ribosylation factor;	CDD:365852 pfam00071, Ras, Ras family. Includes sub-families Ras, Rab,;CDD:369896 pfam08477, Roc, Ras of Complex, Roc, domain of DAPkinase. Roc,;	CDD:240385 PTZ00369, PTZ00369, Ras-like protein; Provisional.;CDD:215587 PLN03118, PLN03118, Rab family protein; Provisional.;CDD:178655 PLN03108, PLN03108, Rab family protein; Provisional.;CDD:178657 PLN03110, PLN03110, Rab GTPase; Provisional.;CDD:178620 PLN03071, PLN03071, GTP-binding nuclear protein Ran; Provisional.;CDD:240284 PTZ00132, PTZ00132, GTP-binding nuclear protein Ran; Provisional.;CDD:185444 PTZ00099, PTZ00099, rab6; Provisional.;	CDD:214541 smart00173, RAS, Ras subfamily of RAS small GTPases. Similar;CDD:197466 smart00010, small_GTPase, Small GTPase of the Ras superfamily;;CDD:197555 smart00175, RAB, Rab subfamily of small GTPases. Rab GTPases;CDD:197554 smart00174, RHO, Rho (Ras homology) subfamily of Ras-like small;CDD:128473 smart00176, RAN, Ran (Ras-related nuclear proteins) /TC4 subfamily;	CDD:272973 TIGR00231, GTP-binding_protein_placental_isoform, small GTP-binding;	-	-	-
4191529	gene_7236	jgi|PpacPPUFV02|4191529|fgenesh1_pm.Contig_331_#_4	NO	NO	NO	NO	YES	Secreted (non-classically predicted)	166	5	3.01	de_novo_802	No hits	No hits	No hits	No hits	gi|169766836|ref|XP_001817889| GTPase Rab11/YPT3 [Aspergillus	No hits	sid|266112|pid|266112|hfid|2121|sfid|7|gb|XP_021890247.1|taxonID|3649|Caricapapaya	XP_007417811.1 uncharacterized protein MELLADRAFT_40575 [Melampsora larici-populina	Q875L5#PHI:269#RAS2#5270#Ustilago_maydis#loss_of_pathogenicity	-	3NW4A : RAS2 protein	PF00071(IPR001806);	Non-apoplastic	Nucleus	noTP	cysk	Cytoplasm	Not classified	NO	NO	NO	Not GPI-anchored (0.425)/C-144	CDD:224025 COG1100, COG1100, GTPase SAR1 and related small G proteins [General;	CDD:228344 KOG0395, KOG0395, KOG0395, Ras-related GTPase [General function;CDD:228029 KOG0078, KOG0078, KOG0078, GTP-binding protein SEC4, small G;CDD:228031 KOG0080, KOG0080, KOG0080, GTPase Rab18, small G protein superfamily;CDD:228045 KOG0094, KOG0094, KOG0094, GTPase Rab6/YPT6/Ryh1, small G protein;CDD:228043 KOG0092, KOG0092, KOG0092, GTPase Rab5/YPT51 and related small;CDD:228049 KOG0098, KOG0098, KOG0098, GTPase Rab2, small G protein superfamily;CDD:228039 KOG0088, KOG0088, KOG0088, GTPase Rab21, small G protein superfamily;CDD:228343 KOG0394, KOG0394, KOG0394, Ras-related GTPase [General function;CDD:228038 KOG0087, KOG0087, KOG0087, GTPase Rab11/YPT3, small G protein;CDD:228034 KOG0083, KOG0083, KOG0083, GTPase Rab26/Rab37, small G protein;CDD:228048 KOG0097, KOG0097, KOG0097, GTPase Rab14, small G protein superfamily;CDD:228044 KOG0093, KOG0093, KOG0093, GTPase Rab3, small G protein superfamily;CDD:228035 KOG0084, KOG0084, KOG0084, GTPase Rab1/YPT1, small G protein;CDD:228032 KOG0081, KOG0081, KOG0081, GTPase Rab27, small G protein superfamily;CDD:232181 KOG4252, KOG4252, KOG4252, GTP-binding protein [Signal transduction;CDD:228342 KOG0393, KOG0393, KOG0393, Ras-related small GTPase, Rho type;CDD:228037 KOG0086, KOG0086, KOG0086, GTPase Rab4, small G protein superfamily;CDD:228030 KOG0079, KOG0079, KOG0079, GTP-binding protein H-ray, small G;CDD:228046 KOG0095, KOG0095, KOG0095, GTPase Rab30, small G protein superfamily;CDD:228042 KOG0091, KOG0091, KOG0091, GTPase Rab39, small G protein superfamily;CDD:231814 KOG3883, KOG3883, KOG3883, Ras family small GTPase [Signal transduction;CDD:228047 KOG0096, KOG0096, KOG0096, GTPase Ran/TC4/GSP1 (nuclear protein;CDD:228652 KOG0705, KOG0705, KOG0705, GTPase-activating protein Centaurin;CDD:229647 KOG1707, KOG1707, KOG1707, Predicted Ras related/Rac-GTP binding;CDD:232352 KOG4423, KOG4423, KOG4423, GTP-binding protein-like, RAS superfamily;CDD:228021 KOG0070, KOG0070, KOG0070, GTP-binding ADP-ribosylation factor;CDD:228022 KOG0071, KOG0071, KOG0071, GTP-binding ADP-ribosylation factor;	CDD:365852 pfam00071, Ras, Ras family. Includes sub-families Ras, Rab,;CDD:369896 pfam08477, Roc, Ras of Complex, Roc, domain of DAPkinase. Roc,;	CDD:240385 PTZ00369, PTZ00369, Ras-like protein; Provisional.;CDD:215587 PLN03118, PLN03118, Rab family protein; Provisional.;CDD:178655 PLN03108, PLN03108, Rab family protein; Provisional.;CDD:178657 PLN03110, PLN03110, Rab GTPase; Provisional.;CDD:178620 PLN03071, PLN03071, GTP-binding nuclear protein Ran; Provisional.;CDD:240284 PTZ00132, PTZ00132, GTP-binding nuclear protein Ran; Provisional.;CDD:185444 PTZ00099, PTZ00099, rab6; Provisional.;	CDD:214541 smart00173, RAS, Ras subfamily of RAS small GTPases. Similar;CDD:197466 smart00010, small_GTPase, Small GTPase of the Ras superfamily;;CDD:197555 smart00175, RAB, Rab subfamily of small GTPases. Rab GTPases;CDD:197554 smart00174, RHO, Rho (Ras homology) subfamily of Ras-like small;CDD:128473 smart00176, RAN, Ran (Ras-related nuclear proteins) /TC4 subfamily;	CDD:272973 TIGR00231, GTP-binding_protein_placental_isoform, small GTP-binding;	-	-	-
4191611	gene_8990	jgi|PpacPPUFV02|4191611|fgenesh1_pm.Contig_341_#_8	NO	NO	NO	NO	YES	Secreted (non-classically predicted)	164	6	3.66	No hits	No hits	No hits	No hits	No hits	gi|171692601|ref|XP_001911225| Ubiquitin carrier protein (Fragment)	No hits	No hits	XP_003319910.1 ubiquitin-conjugating enzyme E2 W [Puccinia graminis f. sp. tritici	G4MVC5#PHI:6927#MoRAD6#318829#Magnaporthe_oryzae#reduced_virulence	-	3P2QX : Belongs to the ubiquitin-conjugating enzyme family	PF00179(IPR000608);	Non-apoplastic	Nucleus	noTP	mito	Cytoplasm	Not classified	23-25	NO	NO	Not GPI-anchored (0.280)/Y-144	CDD:227410 COG5078, COG5078, Ubiquitin-protein ligase [Posttranslational;	CDD:228376 KOG0427, KOG0427, KOG0427, Ubiquitin conjugating enzyme [Posttranslational;CDD:228366 KOG0417, KOG0417, KOG0417, Ubiquitin-protein ligase [Posttranslational;CDD:228370 KOG0421, KOG0421, KOG0421, Ubiquitin-protein ligase [Posttranslational;CDD:228368 KOG0419, KOG0419, KOG0419, Ubiquitin-protein ligase [Posttranslational;CDD:228374 KOG0425, KOG0425, KOG0425, Ubiquitin-protein ligase [Posttranslational;CDD:228375 KOG0426, KOG0426, KOG0426, Ubiquitin-protein ligase [Posttranslational;CDD:228367 KOG0418, KOG0418, KOG0418, Ubiquitin-protein ligase [Posttranslational;CDD:228373 KOG0424, KOG0424, KOG0424, Ubiquitin-protein ligase [Posttranslational;CDD:228369 KOG0420, KOG0420, KOG0420, Ubiquitin-protein ligase [Posttranslational;CDD:228842 KOG0896, KOG0896, KOG0896, Ubiquitin-conjugating enzyme E2 [Posttranslational;CDD:228372 KOG0423, KOG0423, KOG0423, Ubiquitin-protein ligase [Posttranslational;CDD:228371 KOG0422, KOG0422, KOG0422, Ubiquitin-protein ligase [Posttranslational;CDD:228377 KOG0428, KOG0428, KOG0428, Non-canonical ubiquitin conjugating;CDD:228841 KOG0895, KOG0895, KOG0895, Ubiquitin-conjugating enzyme [Posttranslational;CDD:228840 KOG0894, KOG0894, KOG0894, Ubiquitin-protein ligase [Posttranslational;	CDD:365926 pfam00179, UQ_con, Ubiquitin-conjugating enzyme. Proteins destined;	CDD:177768 PLN00172, PLN00172, ubiquitin conjugating enzyme; Provisional.;CDD:240397 PTZ00390, PTZ00390, ubiquitin-conjugating enzyme; Provisional.;	CDD:214562 smart00212, UBCc, Ubiquitin-conjugating enzyme E2, catalytic;	No hits	-	-	-
4191675	gene_19041	jgi|PpacPPUFV02|4191675|fgenesh1_pm.Contig_351_#_2	NO	NO	NO	NO	YES	Secreted (non-classically predicted)	175	0	0	No hits	No hits	No hits	No hits	No hits	No hits	No hits	No hits	XP_007407656.1 uncharacterized protein MELLADRAFT_71269 [Melampsora larici-populina	No hits	AA3_2 - GMC oxidoreductase(fragment N-term)	3NXQF : rna annealing protein	PF00076(IPR000504);	Apoplastic	Cloroplast; Nucleus	noTP	mito	Nucleus	Nucleus	NO	NO	NO	Not GPI-anchored (0.211)/G-150	CDD:223796 COG0724, COG0724, RNA-binding proteins (RRM domain) [General;	CDD:228481 KOG0533, KOG0533, KOG0533, RRM motif-containing protein [RNA;	CDD:333819 pfam00076, RRM_1, RNA recognition motif. (a.k.a. RRM, RBD, or;	No hits	CDD:214636 smart00360, RRM, RNA recognition motif.;	CDD:273740 TIGR01659, Protein_sex-lethal, sex-lethal family splicing factor.;	-	-	-
4191681	gene_19054	jgi|PpacPPUFV02|4191681|fgenesh1_pm.Contig_351_#_8	NO	NO	NO	NO	YES	Secreted (non-classically predicted)	181	0	0	de_novo_2212	No hits	No hits	No hits	No hits	gi|67537354|ref|XP_662451| Putative uncharacterized protein [Emericella	No hits	sid|82444|pid|82444|hfid|106|sfid|3|gb|XP_662451.1|taxonID|227321|AspergillusnidulansFGSCA4	XP_008076603.1 ALDH-like protein [Glarea lozoyensis ATCC 20868]	Q882F5#PHI:7788#AldB_(PSPTO_2673)#317#Pseudomonas_syringae#reduced_virulence	-	3NUPB : Belongs to the aldehyde dehydrogenase family	PF00171(IPR015590);	Non-apoplastic	Nucleus	noTP	cyto	Cytoplasm	Cytoplasm	NO	NO	NO	Not GPI-anchored (0.058)/S-158	CDD:223944 COG1012, PutA, NAD-dependent aldehyde dehydrogenases [Energy;CDD:226683 COG4230, COG4230, Delta 1-pyrroline-5-carboxylate dehydrogenase;	CDD:230389 KOG2450, KOG2450, KOG2450, Aldehyde dehydrogenase [Energy production;CDD:230390 KOG2451, KOG2451, KOG2451, Aldehyde dehydrogenase [Energy production;CDD:230393 KOG2454, KOG2454, KOG2454, Betaine aldehyde dehydrogenase [Energy;CDD:230392 KOG2453, KOG2453, KOG2453, Aldehyde dehydrogenase [Energy production;CDD:230391 KOG2452, KOG2452, KOG2452, Formyltetrahydrofolate dehydrogenase;CDD:230394 KOG2455, KOG2455, KOG2455, Delta-1-pyrroline-5-carboxylate dehydrogenase;CDD:230395 KOG2456, KOG2456, KOG2456, Aldehyde dehydrogenase [Energy production;CDD:230388 KOG2449, KOG2449, KOG2449, Methylmalonate semialdehyde dehydrogenase;	CDD:365919 pfam00171, Aldedh, Aldehyde dehydrogenase family. This family;	CDD:215157 PLN02278, PLN02278, succinic semialdehyde dehydrogenase.;CDD:182233 PRK10090, PRK10090, aldehyde dehydrogenase A; Provisional.;CDD:236501 PRK09407, gabD2, succinic semialdehyde dehydrogenase; Reviewed.;CDD:237391 PRK13473, PRK13473, aminobutyraldehyde dehydrogenase.;CDD:215260 PLN02467, PLN02467, betaine aldehyde dehydrogenase.;CDD:183918 PRK13252, PRK13252, betaine aldehyde dehydrogenase; Provisional.;CDD:215410 PLN02766, PLN02766, coniferyl-aldehyde dehydrogenase.;CDD:181826 PRK09406, gabD1, succinic semialdehyde dehydrogenase; Reviewed.;CDD:182108 PRK09847, PRK09847, gamma-glutamyl-gamma-aminobutyraldehyde dehydrogenase;;CDD:179543 PRK03137, PRK03137, 1-pyrroline-5-carboxylate dehydrogenase;;CDD:215259 PLN02466, PLN02466, aldehyde dehydrogenase family 2 member.;CDD:215110 PLN00412, PLN00412, NADP-dependent glyceraldehyde-3-phosphate;CDD:184426 PRK13968, PRK13968, putative succinate semialdehyde dehydrogenase;;CDD:183050 PRK11241, gabD, NADP-dependent succinate-semialdehyde dehydrogenase;CDD:177949 PLN02315, PLN02315, aldehyde dehydrogenase family 7 member.;CDD:237017 PRK11904, PRK11904, bifunctional proline dehydrogenase/L-glutamate;CDD:237018 PRK11905, PRK11905, bifunctional proline dehydrogenase/pyrroline-5-carboxylate;CDD:240392 PTZ00381, PTZ00381, aldehyde dehydrogenase family protein; Provisional.;CDD:236989 PRK11809, putA, trifunctional transcriptional regulator/proline;CDD:236931 PRK11563, PRK11563, bifunctional aldehyde dehydrogenase/enoyl-CoA;CDD:166060 PLN02419, PLN02419, methylmalonate-semialdehyde dehydrogenase;CDD:237016 PRK11903, PRK11903, 3,4-dehydroadipyl-CoA semialdehyde dehydrogenase.;CDD:181873 PRK09457, astD, succinylglutamic semialdehyde dehydrogenase;;CDD:177831 PLN02174, PLN02174, aldehyde dehydrogenase family 3 member H1.;CDD:165847 PLN02203, PLN02203, aldehyde dehydrogenase.;	No hits	CDD:131352 TIGR02299, NAD-dependent_succinate_aldehyde_dehydrogenases, 5-carboxymethyl-2-hydroxymuconate;CDD:200131 TIGR01804, Betaine_aldehyde_dehydrogenase, betaine-aldehyde dehydrogenase.;CDD:188167 TIGR01780, Succinate-semialdehyde_dehydrogenase_mitochondrial,;CDD:132260 TIGR03216, 2-hydroxymuconic_semialdehyde_dehydrogenase, 2-hydroxymuconic;CDD:132294 TIGR03250, PhnAcAld_DH, putative phosphonoacetaldehyde dehydrogenase.;CDD:275104 TIGR04284, aldehyde_dehydrogenase, aldehyde dehydrogenase, Rv0768;CDD:132417 TIGR03374, ABALDH, 1-pyrroline dehydrogenase. Members of this;CDD:200087 TIGR01237, D1pyr5carbox2, delta-1-pyrroline-5-carboxylate dehydrogenase,;CDD:130783 TIGR01722, Methylmalonate-semialdehyde_dehydrogenase, methylmalonic;CDD:273517 TIGR01236, D1pyr5carbox1, delta-1-pyrroline-5-carboxylate dehydrogenase,;CDD:131331 TIGR02278, PaaN-DH, phenylacetic acid degradation protein paaN.;CDD:273518 TIGR01238, D1pyr5carbox3, delta-1-pyrroline-5-carboxylate dehydrogenase;CDD:274486 TIGR03240, arg_catab_astD, succinylglutamate-semialdehyde dehydrogenase.;	-	-	-
4191728	gene_7443	jgi|PpacPPUFV02|4191728|fgenesh1_pm.Contig_358_#_10	NO	NO	NO	NO	YES	Secreted (non-classically predicted)	65	0	0	No hits	No hits	No hits	No hits	No hits	No hits	No hits	No hits	KAA1112496.1 snoRNP complex protein [Puccinia graminis f. sp. tritici]	No hits	-	3P6R9 : H aca ribonucleoprotein complex subunit 3	PF04135(IPR007264);	Non-apoplastic	Nucleus	noTP	nucl	Nucleus	Nucleus	NO	NO	NO	Not GPI-anchored (0.028)/F-42	CDD:225169 COG2260, COG2260, Predicted Zn-ribbon RNA-binding protein [Translation,;	CDD:231441 KOG3503, KOG3503, KOG3503, H/ACA snoRNP complex, subunit NOP10;	CDD:377228 pfam04135, Nop10p, Nucleolar RNA-binding protein, Nop10p family.;	CDD:237287 PRK13130, PRK13130, RNA-protein complex protein Nop10.;	No hits	No hits	-	-	-
4191731	gene_8734	jgi|PpacPPUFV02|4191731|fgenesh1_pm.Contig_359_#_2	NO	NO	NO	NO	YES	Secreted (non-classically predicted)	164	1	0.61	No hits	No hits	No hits	No hits	No hits	gi|189206157|ref|XP_001939413| Choline dehydrogenase [Pyrenophora	No hits	No hits	KNE89036.1 hypothetical protein PSTG_17506 [Puccinia striiformis f. sp.	Q2YIV2#PHI:9126#bab2_0277#235#Brucella_abortus#reduced_virulence	-	3NWDN : Belongs to the GMC oxidoreductase family	PF05199(IPR007867);	Non-apoplastic	Nucleus	mTP	mito	Plastid	Mitochondria	NO	NO	NO	Not GPI-anchored (0.348)/Q-139	CDD:225186 COG2303, BetA, Choline dehydrogenase and related flavoproteins;	CDD:229180 KOG1238, KOG1238, KOG1238, Glucose dehydrogenase/choline dehydrogenase/mandelonitrile;	CDD:368333 pfam05199, GMC_oxred_C, GMC oxidoreductase. This domain found;	CDD:235000 PRK02106, PRK02106, choline dehydrogenase; Validated.;	No hits	CDD:273814 TIGR01810, Oxygen-dependent_choline_dehydrogenase, choline dehydrogenase.;CDD:274888 TIGR03970, Rv0697, dehydrogenase, Rv0697 family. This model;	-	-	-
4191753	gene_25628	jgi|PpacPPUFV02|4191753|fgenesh1_pm.Contig_362_#_2	NO	NO	NO	NO	YES	Secreted (non-classically predicted)	230	3	1.3	No hits	No hits	No hits	No hits	No hits	gi|170084137|ref|XP_001873292| Predicted protein [Laccaria bicolor	No hits	No hits	KNF01560.1 hypothetical protein PSTG_05339 [Puccinia striiformis f. sp.	No hits	-	3NWY2 : Ribosomal protein s17	-	Apoplastic	Cloroplast; Nucleus	noTP	mito	Cytoplasm	Not classified	NO	NO	NO	Not GPI-anchored (0.121)/S-204	No hits	No hits	No hits	No hits	No hits	No hits	-	-	-
4191818	gene_25061	jgi|PpacPPUFV02|4191818|fgenesh1_pm.Contig_376_#_3	NO	NO	NO	NO	YES	Secreted (non-classically predicted)	128	8	6.25	No hits	No hits	No hits	No hits	No hits	No hits	No hits	No hits	XP_007408076.1 uncharacterized protein MELLADRAFT_52162 [Melampsora larici-populina	V6QWX8#PHI:1626#GzTF2S001#5518#Fusarium_graminearum#unaffected_pathogenicity	-	3P2TA : DNA-dependent RNA polymerase catalyzes the transcription of DNA into RNA using the four ribonucleoside triphosphates as substrates	PF01096(IPR001222);	Non-apoplastic	Nucleus	noTP	nucl	Nucleus	Nucleus	NO	NO	115-117	Not GPI-anchored (0.606)/S-106	CDD:224510 COG1594, RPB9, DNA-directed RNA polymerase, subunit M/Transcription;	CDD:230846 KOG2907, KOG2907, KOG2907, RNA polymerase I transcription factor;CDD:230845 KOG2906, KOG2906, KOG2906, RNA polymerase III subunit C11 [Transcription].;CDD:229049 KOG1105, KOG1105, KOG1105, Transcription elongation factor TFIIS/Cofactor;CDD:230630 KOG2691, KOG2691, KOG2691, RNA polymerase II subunit 9 [Transcription].;	CDD:376457 pfam01096, TFIIS_C, Transcription factor S-II (TFIIS).;	No hits	CDD:128717 smart00440, ZnF_C2C2, C2C2 Zinc finger. Nucleic-acid-binding;	CDD:130451 TIGR01384, TFS_arch, transcription factor S, archaeal. This;CDD:273592 TIGR01385, Putative_transcription_elongation_factor_S-II, transcription;	-	-	-
4191863	gene_24215	jgi|PpacPPUFV02|4191863|fgenesh1_pm.Contig_385_#_1	NO	NO	NO	NO	YES	Secreted (non-classically predicted)	153	1	0.65	No hits	No hits	No hits	No hits	No hits	gi|189206157|ref|XP_001939413| Choline dehydrogenase [Pyrenophora	No hits	No hits	KNE89036.1 hypothetical protein PSTG_17506 [Puccinia striiformis f. sp.	Q2YIV2#PHI:9126#bab2_0277#235#Brucella_abortus#reduced_virulence	AA3_2 - GMC oxidoreductase(fragment N-term)	3NWDN : Belongs to the GMC oxidoreductase family	PF05199(IPR007867);	Non-apoplastic	Nucleus	noTP	mito	Plastid	Not classified	NO	NO	NO	Not GPI-anchored (0.348)/Q-128	CDD:225186 COG2303, BetA, Choline dehydrogenase and related flavoproteins;	CDD:229180 KOG1238, KOG1238, KOG1238, Glucose dehydrogenase/choline dehydrogenase/mandelonitrile;	CDD:368333 pfam05199, GMC_oxred_C, GMC oxidoreductase. This domain found;	CDD:235000 PRK02106, PRK02106, choline dehydrogenase; Validated.;	No hits	CDD:273814 TIGR01810, Oxygen-dependent_choline_dehydrogenase, choline dehydrogenase.;CDD:274888 TIGR03970, Rv0697, dehydrogenase, Rv0697 family. This model;	-	-	-
4191878	gene_15058	jgi|PpacPPUFV02|4191878|fgenesh1_pm.Contig_388_#_2	NO	NO	NO	NO	YES	Secreted (non-classically predicted)	175	0	0	No hits	No hits	No hits	No hits	No hits	No hits	No hits	No hits	PLW41718.1 hypothetical protein PCASD_05685 [Puccinia coronata var. avenae	A0A0L0VYD3#PHI:6167#PST02549#27350#Puccinia_striiformis#effector_(plant_avirulence_determinant)	-	3P7NG	-	Non-apoplastic	Nucleus	noTP	nucl	Cytoplasm	Nucleus	NO	NO	NO	Not GPI-anchored (0.002)/S-155	No hits	No hits	No hits	No hits	No hits	No hits	-	-	-
4191880	gene_15062	jgi|PpacPPUFV02|4191880|fgenesh1_pm.Contig_388_#_4	NO	NO	NO	NO	YES	Secreted (non-classically predicted)	164	3	1.83	No hits	No hits	No hits	No hits	No hits	No hits	No hits	sid|52123|pid|52123|hfid|107|sfid|1|gb|WP_091960528.1|taxonID|1761888|Prevotellasp.tc2-28	PLW11144.1 hypothetical protein PCASD_19269 [Puccinia coronata var. avenae	P0A086#PHI:4580#msrA2#1280#Staphylococcus_aureus#unaffected_pathogenicity__reduced_virulence	-	3P2RD : peptide methionine sulfoxide reductase	PF01625(IPR002569);	Non-apoplastic	Nucleus	noTP	cyto	Mitochondrion	Not classified	NO	NO	155-157	Not GPI-anchored (0.348)/H-144	CDD:223303 COG0225, MsrA, Peptide methionine sulfoxide reductase [Posttranslational;	CDD:229576 KOG1635, KOG1635, KOG1635, Peptide methionine sulfoxide reductase;	CDD:376578 pfam01625, PMSR, Peptide methionine sulfoxide reductase. This;	CDD:237597 PRK14054, PRK14054, peptide-methionine (S)-S-oxide reductase.;CDD:235499 PRK05550, PRK05550, bifunctional methionine sulfoxide reductase;CDD:237269 PRK13014, PRK13014, methionine sulfoxide reductase A; Provisional.;CDD:234604 PRK00058, PRK00058, peptide-methionine (S)-S-oxide reductase;CDD:184456 PRK14018, PRK14018, bifunctional peptide-methionine (S)-S-oxide;CDD:235497 PRK05528, PRK05528, peptide-methionine (S)-S-oxide reductase.;	No hits	CDD:129496 TIGR00401, Peptide_methionine_sulfoxide_reductase_MsrA, methionine-S-sulfoxide;	-	-	-
4191932	gene_10665	jgi|PpacPPUFV02|4191932|fgenesh1_pm.Contig_398_#_3	NO	NO	NO	NO	YES	Secreted (non-classically predicted)	296	5	1.69	No hits	No hits	No hits	No hits	No hits	gi|70984587|ref|XP_747800| Short-chain dehydrogenase/reductase	No hits	sid|391719|pid|391719|hfid|107|sfid|1|gb|KFX46218.1|taxonID|1077442|TalaromycesmarneffeiPM1	OAV87996.1 hypothetical protein PTTG_08762 [Puccinia triticina 1-1 BBBD	I1S2J3#PHI:9041#fgm9_(FGSG_10989)#5518#Fusarium_graminearum#reduced_virulence	AA3_2 - GMC oxidoreductase(fragment N-term)	3P0PC : nadp-binding protein	PF00106(IPR002347);	Non-apoplastic	Nucleus	noTP	cyto	Cytoplasm	Cytoplasm	NO	NO	NO	Not GPI-anchored (0.052)/S-274	CDD:223959 COG1028, FabG, Dehydrogenases with different specificities (related;CDD:226674 COG4221, COG4221, Short-chain alcohol dehydrogenase of unknown;CDD:223377 COG0300, DltE, Short-chain dehydrogenases of various substrate;CDD:226476 COG3967, DltE, Short-chain dehydrogenase involved in D-alanine;	CDD:229150 KOG1208, KOG1208, KOG1208, Dehydrogenases with different specificities;CDD:229147 KOG1205, KOG1205, KOG1205, Predicted dehydrogenase [Secondary;CDD:229142 KOG1200, KOG1200, KOG1200, Mitochondrial/plastidial beta-ketoacyl-ACP;CDD:229143 KOG1201, KOG1201, KOG1201, Hydroxysteroid 17-beta dehydrogenase;CDD:229419 KOG1478, KOG1478, KOG1478, 3-keto sterol reductase [Lipid transport;CDD:229552 KOG1611, KOG1611, KOG1611, Predicted short chain-type dehydrogenase;CDD:228672 KOG0725, KOG0725, KOG0725, Reductases with broad range of substrate;CDD:232099 KOG4169, KOG4169, KOG4169, 15-hydroxyprostaglandin dehydrogenase;CDD:228960 KOG1014, KOG1014, KOG1014, 17 beta-hydroxysteroid dehydrogenase;CDD:229551 KOG1610, KOG1610, KOG1610, Corticosteroid 11-beta-dehydrogenase;CDD:229151 KOG1209, KOG1209, KOG1209, 1-Acyl dihydroxyacetone phosphate;	CDD:365877 pfam00106, adh_short, short chain dehydrogenase. This family;CDD:379263 pfam13561, adh_short_C2, Enoyl-(Acyl carrier protein) reductase.;	CDD:235737 PRK06197, PRK06197, short chain dehydrogenase; Provisional.;CDD:235627 PRK05854, PRK05854, SDR family oxidoreductase.;CDD:235736 PRK06196, PRK06196, oxidoreductase; Provisional.;CDD:180983 PRK07453, PRK07453, protochlorophyllide reductase.;CDD:235506 PRK05565, fabG, 3-ketoacyl-(acyl-carrier-protein) reductase;;CDD:235546 PRK05653, fabG, 3-oxoacyl-ACP reductase FabG.;CDD:237218 PRK12825, fabG, 3-ketoacyl-(acyl-carrier-protein) reductase;;CDD:183775 PRK12826, PRK12826, SDR family oxidoreductase.;CDD:235990 PRK07326, PRK07326, SDR family oxidoreductase.;CDD:183778 PRK12829, PRK12829, short chain dehydrogenase; Provisional.;CDD:180744 PRK06914, PRK06914, SDR family oxidoreductase.;CDD:237219 PRK12827, PRK12827, short chain dehydrogenase; Provisional.;CDD:177654 PLN00015, PLN00015, protochlorophyllide reductase.;CDD:237220 PRK12828, PRK12828, short chain dehydrogenase; Provisional.;CDD:181335 PRK08264, PRK08264, SDR family oxidoreductase.;CDD:235924 PRK07063, PRK07063, SDR family oxidoreductase.;CDD:235975 PRK07231, FabG-like, SDR family oxidoreductase.;CDD:183833 PRK12939, PRK12939, short chain dehydrogenase; Provisional.;CDD:183832 PRK12935, PRK12935, acetoacetyl-CoA reductase; Provisional.;CDD:181136 PRK07825, PRK07825, short chain dehydrogenase; Provisional.;CDD:235500 PRK05557, fabG, 3-ketoacyl-(acyl-carrier-protein) reductase;;CDD:168574 PRK06484, PRK06484, short chain dehydrogenase; Validated.;CDD:180448 PRK06182, PRK06182, short chain dehydrogenase; Validated.;CDD:236074 PRK07666, fabG, 3-ketoacyl-(acyl-carrier-protein) reductase;;CDD:180818 PRK07062, PRK07062, SDR family oxidoreductase.;CDD:236040 PRK07523, PRK07523, gluconate 5-dehydrogenase; Provisional.;CDD:235726 PRK06181, PRK06181, SDR family oxidoreductase.;CDD:235962 PRK07201, PRK07201, SDR family oxidoreductase.;CDD:181295 PRK08213, PRK08213, gluconate 5-dehydrogenase; Provisional.;CDD:235725 PRK06179, PRK06179, short chain dehydrogenase; Provisional.;CDD:180723 PRK06841, PRK06841, short chain dehydrogenase; Provisional.;CDD:235631 PRK05866, PRK05866, SDR family oxidoreductase.;CDD:180576 PRK06463, fabG, 3-ketoacyl-(acyl-carrier-protein) reductase;;CDD:183773 PRK12824, PRK12824, 3-oxoacyl-ACP reductase.;CDD:237100 PRK12429, PRK12429, 3-hydroxybutyrate dehydrogenase; Provisional.;CDD:181139 PRK07832, PRK07832, SDR family oxidoreductase.;CDD:235545 PRK05650, PRK05650, SDR family oxidoreductase.;CDD:235702 PRK06124, PRK06124, SDR family oxidoreductase.;CDD:235628 PRK05855, PRK05855, SDR family oxidoreductase.;CDD:235935 PRK07109, PRK07109, short chain dehydrogenase; Provisional.;CDD:181297 PRK08217, fabG, 3-ketoacyl-(acyl-carrier-protein) reductase;;CDD:180440 PRK06172, PRK06172, SDR family oxidoreductase.;CDD:236241 PRK08324, PRK08324, bifunctional aldolase/short-chain dehydrogenase.;CDD:181491 PRK08589, PRK08589, SDR family oxidoreductase.;CDD:181225 PRK08085, PRK08085, gluconate 5-dehydrogenase; Provisional.;CDD:183719 PRK12747, PRK12747, short chain dehydrogenase; Provisional.;CDD:181305 PRK08226, PRK08226, SDR family oxidoreductase UcpA.;CDD:181585 PRK08936, PRK08936, glucose-1-dehydrogenase; Provisional.;CDD:180761 PRK06935, PRK06935, 2-dehydro-3-deoxy-D-gluconate 5-dehydrogenase;CDD:235712 PRK06138, PRK06138, SDR family oxidoreductase.;CDD:236210 PRK08267, PRK08267, SDR family oxidoreductase.;CDD:180817 PRK07060, PRK07060, short chain dehydrogenase; Provisional.;CDD:181298 PRK08219, PRK08219, SDR family oxidoreductase.;CDD:180993 PRK07478, PRK07478, short chain dehydrogenase; Provisional.;CDD:235703 PRK06125, PRK06125, short chain dehydrogenase; Provisional.;CDD:237187 PRK12743, PRK12743, SDR family oxidoreductase.;CDD:135637 PRK05876, PRK05876, short chain dehydrogenase; Provisional.;CDD:181131 PRK07814, PRK07814, SDR family oxidoreductase.;CDD:236372 PRK09072, PRK09072, SDR family oxidoreductase.;CDD:180773 PRK06949, PRK06949, SDR family oxidoreductase.;CDD:237188 PRK12745, PRK12745, 3-ketoacyl-(acyl-carrier-protein) reductase;;	No hits	CDD:200089 TIGR01289, Light-dependent_protochlorophyllide_reductase, light-dependent;CDD:211705 TIGR01963, D-beta-hydroxybutyrate_dehydrogenase, 3-hydroxybutyrate;CDD:273824 TIGR01830, 3-oxoacyl-_reductase_FabG, 3-oxoacyl-(acyl-carrier-protein);CDD:132250 TIGR03206, benzo_BadH, 2-hydroxycyclohexanecarboxyl-CoA dehydrogenase.;CDD:273823 TIGR01829, Acetoacetyl-CoA_reductase, acetoacetyl-CoA reductase.;CDD:131680 TIGR02632, conserved_hypothetical_protein, rhamnulose-1-phosphate;CDD:275120 TIGR04316, 23-dihydro-23-dihydroxybenzoate_dehydrogenase, 2,3-dihydro-2,3-dihydroxybenzoate;	-	-	-
4191939	gene_13617	jgi|PpacPPUFV02|4191939|fgenesh1_pm.Contig_401_#_1	NO	NO	NO	NO	YES	Secreted (non-classically predicted)	119	2	1.68	No hits	No hits	No hits	No hits	No hits	No hits	No hits	No hits	KNE93221.1 nucleoside diphosphate kinase [Puccinia striiformis f. sp. tritici	Q59636#PHI:6438#Ndk#287#Pseudomonas_aeruginosa#increased_virulence_(hypervirulence)	-	3P274 : Nucleoside diphosphate kinase	PF00334(IPR034907);PF00334(IPR034907);	Non-apoplastic	Nucleus	noTP	cysk	Cytoplasm	Not classified	NO	NO	NO	Not GPI-anchored (0.348)/E-97	CDD:223183 COG0105, Ndk, Nucleoside diphosphate kinase [Nucleotide transport;	CDD:228834 KOG0888, KOG0888, KOG0888, Nucleoside diphosphate kinase [Nucleotide;	CDD:366034 pfam00334, NDK, Nucleoside diphosphate kinase.;	CDD:173387 PTZ00093, PTZ00093, nucleoside diphosphate kinase, cytosolic;;CDD:179085 PRK00668, ndk, mulitfunctional nucleoside diphosphate kinase/apyrimidinic;CDD:178228 PLN02619, PLN02619, nucleoside-diphosphate kinase.;CDD:184733 PRK14540, PRK14540, nucleoside diphosphate kinase; Provisional.;CDD:173008 PRK14542, PRK14542, nucleoside diphosphate kinase; Provisional.;CDD:173007 PRK14541, PRK14541, nucleoside diphosphate kinase; Provisional.;CDD:173010 PRK14544, PRK14544, nucleoside diphosphate kinase; Provisional.;CDD:184734 PRK14545, PRK14545, nucleoside diphosphate kinase; Provisional.;CDD:237749 PRK14543, PRK14543, nucleoside diphosphate kinase; Provisional.;CDD:215503 PLN02931, PLN02931, nucleoside diphosphate kinase family protein.;	CDD:197791 smart00562, NDK, Enzymes that catalyze nonsubstrate specific;	No hits	-	-	-
4191960	gene_8491	jgi|PpacPPUFV02|4191960|fgenesh1_pm.Contig_404_#_5	NO	NO	NO	NO	YES	Secreted (non-classically predicted)	303	1	0.33	No hits	No hits	No hits	No hits	No hits	gi|156842093|ref|XP_001644416| Putative uncharacterized protein	No hits	No hits	KNZ54935.1 uncharacterized protein VP01_2812g5 [Puccinia sorghi]	J4UPL6#PHI:5394#mas5#176275#Beauveria_bassiana#loss_of_pathogenicity	-	3NW97 : DNAJ heat shock family protein	PF00226(IPR001623);PF01556(IPR002939);	Non-apoplastic	Nucleus	noTP	nucl	Nucleus	Nucleus	NO	NO	233-235	Not GPI-anchored (0.193)/I-281	CDD:223560 COG0484, DnaJ, DnaJ-class molecular chaperone with C-terminal;CDD:225124 COG2214, CbpA, DnaJ-class molecular chaperone [Posttranslational;CDD:227694 COG5407, SEC63, Preprotein translocase subunit Sec63 [Intracellular;CDD:227594 COG5269, ZUO1, Ribosome-associated chaperone zuotin [Translation,;	CDD:228659 KOG0712, KOG0712, KOG0712, Molecular chaperone (DnaJ superfamily);CDD:228660 KOG0713, KOG0713, KOG0713, Molecular chaperone (DnaJ superfamily);CDD:228662 KOG0715, KOG0715, KOG0715, Molecular chaperone (DnaJ superfamily);CDD:228663 KOG0716, KOG0716, KOG0716, Molecular chaperone (DnaJ superfamily);CDD:228665 KOG0718, KOG0718, KOG0718, Molecular chaperone (DnaJ superfamily);CDD:228661 KOG0714, KOG0714, KOG0714, Molecular chaperone (DnaJ superfamily);CDD:228638 KOG0691, KOG0691, KOG0691, Molecular chaperone (DnaJ superfamily);CDD:228498 KOG0550, KOG0550, KOG0550, Molecular chaperone (DnaJ superfamily);CDD:228664 KOG0717, KOG0717, KOG0717, Molecular chaperone (DnaJ superfamily);CDD:228666 KOG0719, KOG0719, KOG0719, Molecular chaperone (DnaJ superfamily);CDD:228667 KOG0720, KOG0720, KOG0720, Molecular chaperone (DnaJ superfamily);CDD:228669 KOG0722, KOG0722, KOG0722, Molecular chaperone (DnaJ superfamily);CDD:228571 KOG0624, KOG0624, KOG0624, dsRNA-activated protein kinase inhibitor;CDD:228668 KOG0721, KOG0721, KOG0721, Molecular chaperone (DnaJ superfamily);CDD:228516 KOG0568, KOG0568, KOG0568, Molecular chaperone (DnaJ superfamily);	CDD:365959 pfam00226, DnaJ, DnaJ domain. DnaJ domains (J-domains) are associated;CDD:376565 pfam01556, DnaJ_C, DnaJ C terminal domain. This family consists;	CDD:236757 PRK10767, PRK10767, chaperone protein DnaJ; Provisional.;CDD:237663 PRK14293, PRK14293, molecular chaperone DnaJ.;CDD:237661 PRK14291, PRK14291, chaperone protein DnaJ; Provisional.;CDD:237668 PRK14301, PRK14301, chaperone protein DnaJ; Provisional.;CDD:184604 PRK14283, PRK14283, chaperone protein DnaJ; Provisional.;CDD:237664 PRK14294, PRK14294, chaperone protein DnaJ; Provisional.;CDD:184612 PRK14298, PRK14298, chaperone protein DnaJ; Provisional.;CDD:184603 PRK14282, PRK14282, chaperone protein DnaJ; Provisional.;CDD:237656 PRK14280, PRK14280, molecular chaperone DnaJ.;CDD:237657 PRK14281, PRK14281, chaperone protein DnaJ; Provisional.;CDD:184599 PRK14277, PRK14277, chaperone protein DnaJ; Provisional.;CDD:184611 PRK14297, PRK14297, molecular chaperone DnaJ.;CDD:172778 PRK14290, PRK14290, chaperone protein DnaJ; Provisional.;CDD:240236 PTZ00037, PTZ00037, DnaJ_C chaperone protein; Provisional.;CDD:237654 PRK14278, PRK14278, chaperone protein DnaJ; Provisional.;CDD:237667 PRK14299, PRK14299, chaperone protein DnaJ; Provisional.;CDD:172773 PRK14285, PRK14285, chaperone protein DnaJ; Provisional.;CDD:172774 PRK14286, PRK14286, chaperone protein DnaJ; Provisional.;CDD:237665 PRK14295, PRK14295, molecular chaperone DnaJ.;CDD:237660 PRK14289, PRK14289, molecular chaperone DnaJ.;CDD:237658 PRK14284, PRK14284, chaperone protein DnaJ; Provisional.;CDD:237662 PRK14292, PRK14292, chaperone protein DnaJ; Provisional.;CDD:237655 PRK14279, PRK14279, molecular chaperone DnaJ.;CDD:237666 PRK14296, PRK14296, chaperone protein DnaJ; Provisional.;CDD:172788 PRK14300, PRK14300, chaperone protein DnaJ; Provisional.;CDD:237653 PRK14276, PRK14276, chaperone protein DnaJ; Provisional.;CDD:237659 PRK14287, PRK14287, chaperone protein DnaJ; Provisional.;CDD:182347 PRK10266, PRK10266, curved DNA-binding protein.;CDD:172776 PRK14288, PRK14288, molecular chaperone DnaJ.;CDD:173534 PTZ00341, PTZ00341, Ring-infected erythrocyte surface antigen;;CDD:222986 PHA03102, PHA03102, Small T antigen; Reviewed.;	CDD:197617 smart00271, DnaJ, DnaJ molecular chaperone homology domain.;	CDD:274090 TIGR02349, Chaperone_protein_DnaJ, chaperone protein DnaJ. This;CDD:274808 TIGR03835, DnaJ-like_protein_MG200_homolog, terminal organelle;	-	-	-
4191964	gene_8501	jgi|PpacPPUFV02|4191964|fgenesh1_pm.Contig_404_#_9	NO	NO	NO	NO	YES	Secreted (non-classically predicted)	331	9	2.72	de_novo_1296	No hits	No hits	No hits	No hits	gi|39948600|ref|XP_363112| Predicted protein [Magnaporthe grisea	No hits	No hits	XP_007416879.1 uncharacterized protein MELLADRAFT_112303 [Melampsora larici-populina	No hits	-	3NZQW	-	Non-apoplastic	Nucleus	noTP	nucl	Cytoplasm	Nucleus	NO	280-282	17-19	Not GPI-anchored (0.145)/I-311	No hits	No hits	No hits	No hits	No hits	No hits	-	-	-
4192017	gene_17823	jgi|PpacPPUFV02|4192017|fgenesh1_pm.Contig_415_#_1	NO	NO	NO	NO	YES	Secreted (non-classically predicted)	248	4	1.61	No hits	No hits	No hits	No hits	No hits	No hits	No hits	No hits	KAA1118668.1 glutamate synthase [NADH] [Puccinia graminis f. sp. tritici]	No hits	-	3NUMZ : Glutamate synthase	PF01645(IPR002932);	Non-apoplastic	Nucleus	noTP	cyto	Peroxisome	Not classified	NO	NO	NO	Not GPI-anchored (0.572)/G-218	CDD:223147 COG0069, GltB, Glutamate synthase domain 2 [Amino acid transport;	CDD:228348 KOG0399, KOG0399, KOG0399, Glutamate synthase [Amino acid transport;	CDD:366740 pfam01645, Glu_synthase, Conserved region in glutamate synthase.;	CDD:236968 PRK11750, gltB, glutamate synthase subunit alpha; Provisional.;	No hits	No hits	-	-	-
4192076	gene_11351	jgi|PpacPPUFV02|4192076|fgenesh1_pm.Contig_423_#_10	NO	NO	NO	NO	YES	Secreted (non-classically predicted)	193	1	0.52	No hits	No hits	No hits	No hits	No hits	No hits	No hits	No hits	XP_007407249.1 uncharacterized protein MELLADRAFT_115774 [Melampsora larici-populina	No hits	-	3NZ88 : ribosomal protein	PF00687(IPR028364);	Non-apoplastic	Nucleus	noTP	cyto_nucl	Cytoplasm	Nucleus	NO	NO	NO	Not GPI-anchored (0.110)/L-169	CDD:223159 COG0081, RplA, Ribosomal protein L1 [Translation, ribosomal structure;	CDD:229510 KOG1569, KOG1569, KOG1569, 50S ribosomal protein L1 [Translation,;	CDD:376367 pfam00687, Ribosomal_L1, Ribosomal protein L1p/L10e family.;	CDD:180071 PRK05424, rplA, 50S ribosomal protein L1; Validated.;CDD:177051 CHL00129, rpl1, ribosomal protein L1; Reviewed.;	No hits	CDD:211630 TIGR01169, 50S_ribosomal_protein_L1, ribosomal protein L1, bacterial/chloroplast.;CDD:273480 TIGR01170, 60S_ribosomal_protein_L1_mitochondrial, ribosomal;	-	-	-
4192089	gene_17380	jgi|PpacPPUFV02|4192089|fgenesh1_pm.Contig_426_#_4	NO	NO	NO	NO	YES	Secreted (non-classically predicted)	287	2	0.7	No hits	No hits	No hits	No hits	No hits	No hits	No hits	No hits	OAV91603.1 anthranilate phosphoribosyltransferase [Puccinia triticina 1-1	No hits	-	3NWSM : Anthranilate phosphoribosyltransferase	PF00591(IPR000312);PF00591(IPR000312);	Non-apoplastic	Nucleus	noTP	mito	Mitochondrion	Mitochondria	NO	NO	NO	Not GPI-anchored (0.940)/S-266	CDD:223621 COG0547, TrpD, Anthranilate phosphoribosyltransferase [Amino;	CDD:229379 KOG1438, KOG1438, KOG1438, Anthranilate phosphoribosyltransferase;	CDD:334165 pfam00591, Glycos_transf_3, Glycosyl transferase family, a/b;	CDD:234682 PRK00188, trpD, anthranilate phosphoribosyltransferase; Provisional.;CDD:237764 PRK14607, PRK14607, bifunctional anthranilate synthase component;CDD:215345 PLN02641, PLN02641, anthranilate phosphoribosyltransferase.;CDD:181927 PRK09522, PRK09522, bifunctional anthranilate synthase glutamate;	No hits	CDD:273522 TIGR01245, Anthranilate_phosphoribosyltransferase, anthranilate;	-	-	-
4192109	gene_13502	jgi|PpacPPUFV02|4192109|fgenesh1_pm.Contig_430_#_3	NO	NO	NO	NO	YES	Secreted (non-classically predicted)	187	4	2.14	No hits	No hits	No hits	No hits	No hits	gi|164661297|ref|XP_001731771| Putative uncharacterized protein	No hits	No hits	OAV91860.1 hypothetical protein PTTG_27832 [Puccinia triticina 1-1 BBBD	G4NCA2#PHI:2016#PTH2#318829#Magnaporthe_oryzae#loss_of_pathogenicity	-	3P45V : Peptidyl-trna hydrolase	PF01981(IPR002833);	Non-apoplastic	Nucleus	noTP	cyto	Mitochondrion	Not classified	NO	NO	NO	Not GPI-anchored (0.022)/S-163	CDD:224901 COG1990, pth2, Peptidyl-tRNA hydrolase [Translation, ribosomal;	CDD:231220 KOG3282, KOG3282, KOG3282, Uncharacterized conserved protein;	CDD:376699 pfam01981, PTH2, Peptidyl-tRNA hydrolase PTH2. Peptidyl-tRNA;	CDD:235280 PRK04322, PRK04322, peptidyl-tRNA hydrolase; Provisional.;	No hits	CDD:161803 TIGR00283, Peptidyl-tRNA_hydrolase, peptidyl-tRNA hydrolase.;	-	-	-
4192114	gene_9346	jgi|PpacPPUFV02|4192114|fgenesh1_pm.Contig_431_#_5	NO	NO	NO	NO	YES	Secreted (non-classically predicted)	189	1	0.53	No hits	No hits	No hits	No hits	No hits	No hits	No hits	No hits	XP_007407249.1 uncharacterized protein MELLADRAFT_115774 [Melampsora larici-populina	No hits	-	3NZ88 : ribosomal protein	PF00687(IPR028364);	Non-apoplastic	Nucleus	noTP	cyto	Cytoplasm	Cytoplasm	NO	NO	NO	Not GPI-anchored (0.133)/Q-164	CDD:223159 COG0081, RplA, Ribosomal protein L1 [Translation, ribosomal structure;	CDD:229510 KOG1569, KOG1569, KOG1569, 50S ribosomal protein L1 [Translation,;	CDD:376367 pfam00687, Ribosomal_L1, Ribosomal protein L1p/L10e family.;	CDD:180071 PRK05424, rplA, 50S ribosomal protein L1; Validated.;CDD:177051 CHL00129, rpl1, ribosomal protein L1; Reviewed.;	No hits	CDD:211630 TIGR01169, 50S_ribosomal_protein_L1, ribosomal protein L1, bacterial/chloroplast.;CDD:273480 TIGR01170, 60S_ribosomal_protein_L1_mitochondrial, ribosomal;	-	-	-
4192117	gene_9363	jgi|PpacPPUFV02|4192117|fgenesh1_pm.Contig_431_#_8	NO	NO	NO	NO	YES	Secreted (non-classically predicted)	186	4	2.15	No hits	No hits	No hits	PpEC35	No hits	No hits	No hits	No hits	XP_007405173.1 uncharacterized protein MELLADRAFT_46877 [Melampsora larici-populina	No hits	-	3NVTS : dynein heavy chain	PF12774(IPR035699);	Non-apoplastic	Nucleus	noTP	mito	Peroxisome	Not classified	40-42	NO	17-19	Not GPI-anchored (0.606)/Q-161	No hits	No hits	CDD:372306 pfam12774, AAA_6, Hydrolytic ATP binding site of dynein motor;	No hits	No hits	No hits	-	-	-
4192120	gene_8036	jgi|PpacPPUFV02|4192120|fgenesh1_pm.Contig_432_#_3	NO	NO	NO	NO	YES	Secreted (non-classically predicted)	216	5	2.31	No hits	No hits	No hits	No hits	No hits	No hits	No hits	No hits	XP_007405173.1 uncharacterized protein MELLADRAFT_46877 [Melampsora larici-populina	No hits	-	3NVTS : dynein heavy chain	PF12774(IPR035699);	Non-apoplastic	Nucleus	noTP	cysk	Cytoplasm	Not classified	NO	NO	NO	Not GPI-anchored (0.507)/Q-191	CDD:227570 COG5245, DYN1, Dynein, heavy chain [Cytoskeleton].;	No hits	CDD:372306 pfam12774, AAA_6, Hydrolytic ATP binding site of dynein motor;	No hits	No hits	No hits	-	-	-
4192156	gene_10121	jgi|PpacPPUFV02|4192156|fgenesh1_pm.Contig_438_#_6	NO	NO	NO	NO	YES	Secreted (non-classically predicted)	192	4	2.08	No hits	No hits	No hits	No hits	No hits	No hits	No hits	No hits	XP_007405173.1 uncharacterized protein MELLADRAFT_46877 [Melampsora larici-populina	No hits	-	3NVTS : dynein heavy chain	PF12775	Apoplastic	Nucleus	SP	mito	Cytoplasm	Not classified	NO	NO	NO	Not GPI-anchored (0.606)/K-168	CDD:227570 COG5245, DYN1, Dynein, heavy chain [Cytoskeleton].;	CDD:231529 KOG3595, KOG3595, KOG3595, Dyneins, heavy chain [Cytoskeleton].;	CDD:372307 pfam12775, AAA_7, P-loop containing dynein motor region D3.;	No hits	No hits	No hits	-	-	-
4192164	gene_18088	jgi|PpacPPUFV02|4192164|fgenesh1_pm.Contig_440_#_4	NO	NO	NO	NO	YES	Secreted (non-classically predicted)	170	3	1.76	No hits	No hits	No hits	No hits	No hits	No hits	No hits	sid|108402|pid|108402|hfid|1181|sfid|8|gb|OAL65857.1|taxonID|5551|Trichophytonrubrum	VDC00907.1 unnamed protein product, partial [Peniophora sp. CBMAI 1063]	I1RC95#PHI:1566#GzOB006#5518#Fusarium_graminearum#lethal	-	3NWIH : Belongs to the AAA ATPase family	PF00004(IPR003959);PF17862(IPR041569);	Non-apoplastic	Nucleus	noTP	cyto_nucl	Cytoplasm	Nucleus	NO	NO	NO	Not GPI-anchored (0.036)/I-144	CDD:224143 COG1222, RPT1, ATP-dependent 26S proteasome regulatory subunit;CDD:223540 COG0464, SpoVK, ATPases of the AAA+ class [Posttranslational;CDD:223541 COG0465, HflB, ATP-dependent Zn proteases [Posttranslational;CDD:224144 COG1223, COG1223, Predicted ATPase (AAA+ superfamily) [General;CDD:225165 COG2256, MGS1, ATPase related to the helicase subunit of the;CDD:223786 COG0714, COG0714, MoxR-like ATPases [General function prediction;	CDD:228677 KOG0730, KOG0730, KOG0730, AAA+-type ATPase [Posttranslational;CDD:228680 KOG0733, KOG0733, KOG0733, Nuclear AAA ATPase (VCP subfamily);CDD:228674 KOG0727, KOG0727, KOG0727, 26S proteasome regulatory complex,;CDD:228685 KOG0738, KOG0738, KOG0738, AAA+-type ATPase [Posttranslational;CDD:228684 KOG0737, KOG0737, KOG0737, AAA+-type ATPase [Posttranslational;CDD:228681 KOG0734, KOG0734, KOG0734, AAA+-type ATPase containing the peptidase;CDD:228683 KOG0736, KOG0736, KOG0736, Peroxisome assembly factor 2 containing;CDD:228682 KOG0735, KOG0735, KOG0735, AAA+-type ATPase [Posttranslational;CDD:228673 KOG0726, KOG0726, KOG0726, 26S proteasome regulatory complex,;CDD:228675 KOG0728, KOG0728, KOG0728, 26S proteasome regulatory complex,;CDD:228678 KOG0731, KOG0731, KOG0731, AAA+-type ATPase containing the peptidase;CDD:228599 KOG0652, KOG0652, KOG0652, 26S proteasome regulatory complex,;CDD:228679 KOG0732, KOG0732, KOG0732, AAA+-type ATPase containing the bromodomain;CDD:228688 KOG0741, KOG0741, KOG0741, AAA+-type ATPase [Posttranslational;CDD:228676 KOG0729, KOG0729, KOG0729, 26S proteasome regulatory complex,;CDD:228686 KOG0739, KOG0739, KOG0739, AAA+-type ATPase [Posttranslational;CDD:228687 KOG0740, KOG0740, KOG0740, AAA+-type ATPase [Posttranslational;CDD:228598 KOG0651, KOG0651, KOG0651, 26S proteasome regulatory complex,;CDD:228689 KOG0742, KOG0742, KOG0742, AAA+-type ATPase [Posttranslational;CDD:228691 KOG0744, KOG0744, KOG0744, AAA+-type ATPase [Posttranslational;CDD:228690 KOG0743, KOG0743, KOG0743, AAA+-type ATPase [Posttranslational;	CDD:365803 pfam00004, AAA, ATPase family associated with various cellular;CDD:380037 pfam17862, AAA_lid_3, AAA+ lid domain. This entry represents;	CDD:179699 PRK03992, PRK03992, proteasome-activating nucleotidase; Provisional.;CDD:240423 PTZ00454, PTZ00454, 26S protease regulatory subunit 6B-like protein;;CDD:185575 PTZ00361, PTZ00361, 26 proteosome regulatory subunit 4-like protein;;CDD:214386 CHL00176, ftsH, cell division protein; Validated.;CDD:182683 PRK10733, hflB, ATP-dependent zinc metalloprotease FtsH.;CDD:237355 PRK13342, PRK13342, recombination factor protein RarA; Reviewed.;CDD:237354 PRK13341, PRK13341, AAA family ATPase.;	CDD:214640 smart00382, AAA, ATPases associated with a variety of cellular;	CDD:273521 TIGR01243, Cell_division_cycle_protein_48_homolog_MJ1156, AAA;CDD:130309 TIGR01242, Proteasome-activating_nucleotidase, 26S proteasome;CDD:273520 TIGR01241, ATP-dependent_zinc_metalloprotease_FtsH, ATP-dependent;CDD:200312 TIGR03689, pup_AAA, proteasome ATPase. In the Actinobacteria,;	-	-	-
4192183	gene_19920	jgi|PpacPPUFV02|4192183|fgenesh1_pm.Contig_444_#_1	NO	NO	NO	NO	YES	Secreted (non-classically predicted)	164	1	0.61	No hits	No hits	No hits	No hits	No hits	gi|189206157|ref|XP_001939413| Choline dehydrogenase [Pyrenophora	No hits	No hits	KNE89036.1 hypothetical protein PSTG_17506 [Puccinia striiformis f. sp.	Q2YIV2#PHI:9126#bab2_0277#235#Brucella_abortus#reduced_virulence	-	3NWDN : Belongs to the GMC oxidoreductase family	PF05199(IPR007867);	Non-apoplastic	Nucleus	mTP	mito	Plastid	Mitochondria	NO	NO	NO	Not GPI-anchored (0.348)/Q-139	CDD:225186 COG2303, BetA, Choline dehydrogenase and related flavoproteins;	CDD:229180 KOG1238, KOG1238, KOG1238, Glucose dehydrogenase/choline dehydrogenase/mandelonitrile;	CDD:368333 pfam05199, GMC_oxred_C, GMC oxidoreductase. This domain found;	CDD:235000 PRK02106, PRK02106, choline dehydrogenase; Validated.;	No hits	CDD:273814 TIGR01810, Oxygen-dependent_choline_dehydrogenase, choline dehydrogenase.;CDD:274888 TIGR03970, Rv0697, dehydrogenase, Rv0697 family. This model;	-	-	-
4192185	gene_19922	jgi|PpacPPUFV02|4192185|fgenesh1_pm.Contig_444_#_3	NO	NO	NO	NO	YES	Secreted (non-classically predicted)	199	3	1.51	No hits	No hits	No hits	No hits	No hits	No hits	No hits	No hits	XP_007407656.1 uncharacterized protein MELLADRAFT_71269 [Melampsora larici-populina	No hits	-	3NXQF : rna annealing protein	PF00076(IPR000504);	Non-apoplastic	Cloroplast; Nucleus	noTP	cyto	Cytoplasm	Cytoplasm	NO	NO	NO	Not GPI-anchored (0.396)/V-174	CDD:223796 COG0724, COG0724, RNA-binding proteins (RRM domain) [General;	CDD:228481 KOG0533, KOG0533, KOG0533, RRM motif-containing protein [RNA;	CDD:333819 pfam00076, RRM_1, RNA recognition motif. (a.k.a. RRM, RBD, or;	No hits	CDD:214636 smart00360, RRM, RNA recognition motif.;	No hits	-	-	-
4192234	gene_16050	jgi|PpacPPUFV02|4192234|fgenesh1_pm.Contig_453_#_4	NO	NO	NO	NO	YES	Secreted (non-classically predicted)	164	1	0.61	No hits	No hits	No hits	No hits	No hits	gi|189206157|ref|XP_001939413| Choline dehydrogenase [Pyrenophora	No hits	No hits	KNE89036.1 hypothetical protein PSTG_17506 [Puccinia striiformis f. sp.	Q2YIV2#PHI:9126#bab2_0277#235#Brucella_abortus#reduced_virulence	-	3NWDN : Belongs to the GMC oxidoreductase family	PF05199(IPR007867);	Non-apoplastic	Nucleus	mTP	mito	Plastid	Mitochondria	NO	NO	NO	Not GPI-anchored (0.280)/Q-139	CDD:225186 COG2303, BetA, Choline dehydrogenase and related flavoproteins;	CDD:229180 KOG1238, KOG1238, KOG1238, Glucose dehydrogenase/choline dehydrogenase/mandelonitrile;	CDD:368333 pfam05199, GMC_oxred_C, GMC oxidoreductase. This domain found;	CDD:235000 PRK02106, PRK02106, choline dehydrogenase; Validated.;	No hits	CDD:273814 TIGR01810, Oxygen-dependent_choline_dehydrogenase, choline dehydrogenase.;CDD:274888 TIGR03970, Rv0697, dehydrogenase, Rv0697 family. This model;	-	-	-
4192251	gene_17423	jgi|PpacPPUFV02|4192251|fgenesh1_pm.Contig_456_#_4	NO	NO	NO	NO	YES	Secreted (non-classically predicted)	114	0	0	No hits	No hits	No hits	No hits	No hits	gi|170098266|ref|XP_001880352| Histone H2A [Laccaria bicolor	No hits	sid|438425|pid|438425|hfid|2490|sfid|7|gb|PHT38770.1|taxonID|33114|Capsicumbaccatum	XP_018225536.1 histone H2A [Pneumocystis carinii B80]	Q4HTT1#PHI:1468#GzCCAAT008#5518#Fusarium_graminearum#unaffected_pathogenicity	AA3_2 - GMC oxidoreductase(fragment N-term)	3P2TD : Histone H2a	PF16211(IPR032454);PF00125(IPR007125);	Non-apoplastic	Nucleus	noTP	nucl	Mitochondrion	Nucleus	NO	NO	NO	Not GPI-anchored (0.193)/L-90	CDD:227587 COG5262, HTA1, Histone H2A [Chromatin structure and dynamics].;CDD:227572 COG5247, BUR6, Class 2 transcription repressor NC2, alpha subunit;	CDD:229695 KOG1756, KOG1756, KOG1756, Histone 2A [Chromatin structure and;CDD:229696 KOG1757, KOG1757, KOG1757, Histone 2A [Chromatin structure and;	CDD:333859 pfam00125, Histone, Core histone H2A/H2B/H3/H4.;CDD:374436 pfam16211, Histone_H2A_C, C-terminus of histone H2A.;	CDD:185399 PTZ00017, PTZ00017, histone H2A; Provisional.;CDD:177758 PLN00157, PLN00157, histone H2A; Provisional.;CDD:215080 PLN00156, PLN00156, histone H2AX; Provisional.;CDD:165721 PLN00153, PLN00153, histone H2A; Provisional.;CDD:177756 PLN00154, PLN00154, histone H2A; Provisional.;CDD:240330 PTZ00252, PTZ00252, histone H2A; Provisional.;CDD:165723 PLN00155, PLN00155, histone H2A; Provisional.;	CDD:197711 smart00414, H2A, Histone 2A.;	No hits	-	-	-
4192265	gene_15636	jgi|PpacPPUFV02|4192265|fgenesh1_pm.Contig_460_#_3	NO	NO	NO	NO	YES	Secreted (non-classically predicted)	222	3	1.35	No hits	No hits	No hits	No hits	No hits	No hits	No hits	No hits	KAA1070259.1 S-adenosylmethionine-dependent methyltransferase [Puccinia graminis	No hits	-	3NUJD : Methyltransferase	PF05175(IPR007848);	Non-apoplastic	Nucleus	noTP	cyto_nucl	Cytoplasm	Nucleus	NO	NO	NO	Not GPI-anchored (0.348)/R-202	CDD:225443 COG2890, HemK, Methylase of polypeptide chain release factors;	CDD:231129 KOG3191, KOG3191, KOG3191, Predicted N6-DNA-methyltransferase;CDD:230843 KOG2904, KOG2904, KOG2904, Predicted methyltransferase [General;	No hits	CDD:237872 PRK14968, PRK14968, putative methyltransferase; Provisional.;CDD:184931 PRK14967, PRK14967, putative methyltransferase; Provisional.;CDD:236467 PRK09328, PRK09328, N5-glutamine S-adenosyl-L-methionine-dependent;	No hits	CDD:129628 TIGR00537, Putative_protein_methyltransferase_AF_1784, HemK-related;CDD:274634 TIGR03534, RF_mod_PrmC, protein-(glutamine-N5) methyltransferase,;CDD:273125 TIGR00536, Release_factor_glutamine_methyltransferase, HemK family;	-	-	-
4192288	gene_11272	jgi|PpacPPUFV02|4192288|fgenesh1_pm.Contig_464_#_6	NO	NO	NO	NO	YES	Secreted (non-classically predicted)	199	1	0.5	No hits	No hits	No hits	No hits	No hits	No hits	No hits	No hits	KAA1122322.1 hypothetical protein PGTUg99_036623 [Puccinia graminis f. sp.	No hits	AA3_2 - GMC oxidoreductase(fragment N-term)	3P1VP : guanylate kinase	PF00625(IPR008145);	Non-apoplastic	Nucleus	noTP	cyto_nucl	Cytoplasm	Nucleus	NO	NO	NO	Not GPI-anchored (0.373)/T-176	CDD:223272 COG0194, Gmk, Guanylate kinase [Nucleotide transport and metabolism].;	CDD:228654 KOG0707, KOG0707, KOG0707, Guanylate kinase [Nucleotide transport;CDD:228557 KOG0609, KOG0609, KOG0609, Calcium/calmodulin-dependent serine;CDD:228655 KOG0708, KOG0708, KOG0708, Membrane-associated guanylate kinase;	CDD:366206 pfam00625, Guanylate_kin, Guanylate kinase.;	CDD:234719 PRK00300, gmk, guanylate kinase; Provisional.;CDD:215414 PLN02772, PLN02772, guanylate kinase.;CDD:237809 PRK14738, gmk, guanylate kinase; Provisional.;CDD:173199 PRK14737, gmk, guanylate kinase; Provisional.;	CDD:214504 smart00072, GuKc, Guanylate kinase homologues. Active enzymes;CDD:214640 smart00382, AAA, ATPases associated with a variety of cellular;	CDD:213788 TIGR03263, Guanylate_kinase, guanylate kinase. Members of this;	-	-	-
4192370	gene_10083	jgi|PpacPPUFV02|4192370|fgenesh1_pm.Contig_478_#_1	NO	NO	NO	NO	YES	Secreted (non-classically predicted)	187	7	3.74	de_novo_802	No hits	No hits	No hits	No hits	No hits	No hits	No hits	KAA1135386.1 hypothetical protein PGTUg99_020120 [Puccinia graminis f. sp.	No hits	-	3P0BF : phosphoserine phosphatase	PF12710	Non-apoplastic	Nucleus	noTP	nucl	Cytoplasm	Nucleus	131-133	NO	NO	Not GPI-anchored (0.348)/H-164	CDD:226802 COG4359, COG4359, Uncharacterized conserved protein [Function;	No hits	CDD:378932 pfam12710, HAD, haloacid dehalogenase-like hydrolase.;	CDD:236562 PRK09552, mtnX, 2-hydroxy-3-keto-5-methylthiopentenyl-1-phosphate;	No hits	CDD:213629 TIGR01489, Phosphoserine_phosphatase, 2,3-diketo-5-methylthio-1-phosphopentane;CDD:273653 TIGR01488, Phosphoserine_phosphatase, Haloacid Dehalogenase superfamily,;CDD:213797 TIGR03333, salvage_mtnX, 2-hydroxy-3-keto-5-methylthiopentenyl-1-phosphate;	-	-	-
4192371	gene_10090	jgi|PpacPPUFV02|4192371|fgenesh1_pm.Contig_478_#_2	NO	NO	NO	NO	YES	Secreted (non-classically predicted)	180	2	1.11	No hits	No hits	No hits	No hits	No hits	gi|171692601|ref|XP_001911225| Ubiquitin carrier protein (Fragment)	No hits	No hits	OAV98237.1 NEDD8-conjugating enzyme UBC12 [Puccinia triticina 1-1 BBBD Race	G4MVC5#PHI:6927#MoRAD6#318829#Magnaporthe_oryzae#reduced_virulence	-	3NYKV : Belongs to the ubiquitin-conjugating enzyme family	PF00179(IPR000608);	Non-apoplastic	Nucleus	noTP	nucl	Nucleus	Nucleus	NO	NO	NO	Not GPI-anchored (0.348)/L-160	CDD:227410 COG5078, COG5078, Ubiquitin-protein ligase [Posttranslational;	CDD:228369 KOG0420, KOG0420, KOG0420, Ubiquitin-protein ligase [Posttranslational;CDD:228366 KOG0417, KOG0417, KOG0417, Ubiquitin-protein ligase [Posttranslational;CDD:228373 KOG0424, KOG0424, KOG0424, Ubiquitin-protein ligase [Posttranslational;CDD:228371 KOG0422, KOG0422, KOG0422, Ubiquitin-protein ligase [Posttranslational;CDD:228370 KOG0421, KOG0421, KOG0421, Ubiquitin-protein ligase [Posttranslational;CDD:228367 KOG0418, KOG0418, KOG0418, Ubiquitin-protein ligase [Posttranslational;CDD:228368 KOG0419, KOG0419, KOG0419, Ubiquitin-protein ligase [Posttranslational;CDD:228372 KOG0423, KOG0423, KOG0423, Ubiquitin-protein ligase [Posttranslational;CDD:228374 KOG0425, KOG0425, KOG0425, Ubiquitin-protein ligase [Posttranslational;CDD:228365 KOG0416, KOG0416, KOG0416, Ubiquitin-protein ligase [Posttranslational;CDD:228375 KOG0426, KOG0426, KOG0426, Ubiquitin-protein ligase [Posttranslational;CDD:228376 KOG0427, KOG0427, KOG0427, Ubiquitin conjugating enzyme [Posttranslational;CDD:228841 KOG0895, KOG0895, KOG0895, Ubiquitin-conjugating enzyme [Posttranslational;CDD:228378 KOG0429, KOG0429, KOG0429, Ubiquitin-conjugating enzyme-related;	CDD:365926 pfam00179, UQ_con, Ubiquitin-conjugating enzyme. Proteins destined;	CDD:177768 PLN00172, PLN00172, ubiquitin conjugating enzyme; Provisional.;CDD:240397 PTZ00390, PTZ00390, ubiquitin-conjugating enzyme; Provisional.;	CDD:214562 smart00212, UBCc, Ubiquitin-conjugating enzyme E2, catalytic;	No hits	-	-	-
4192376	gene_10102	jgi|PpacPPUFV02|4192376|fgenesh1_pm.Contig_478_#_7	NO	NO	NO	NO	YES	Secreted (non-classically predicted)	176	2	1.14	No hits	No hits	No hits	No hits	No hits	No hits	No hits	No hits	KAA1065325.1 hypothetical protein PGTUg99_023076 [Puccinia graminis f. sp.	No hits	-	3P117 : tRNA 2'-phosphotransferase	PF01885(IPR002745);	Non-apoplastic	Nucleus	noTP	cyto_nucl	Cytoplasm	Nucleus	NO	NO	NO	Not GPI-anchored (0.302)/K-156	CDD:224772 COG1859, KptA, RNA:NAD 2'-phosphotransferase [Translation, ribosomal;	CDD:230217 KOG2278, KOG2278, KOG2278, RNA:NAD 2'-phosphotransferase TPT1;	CDD:376644 pfam01885, PTS_2-RNA, RNA 2'-phosphotransferase, Tpt1 / KptA;	CDD:240356 PTZ00315, PTZ00315, 2'-phosphotransferase; Provisional.;CDD:179136 PRK00819, PRK00819, RNA 2'-phosphotransferase; Reviewed.;	No hits	No hits	-	-	-
4192402	gene_6577	jgi|PpacPPUFV02|4192402|fgenesh1_pm.Contig_484_#_3	NO	NO	NO	NO	YES	Secreted (non-classically predicted)	244	3	1.23	No hits	No hits	No hits	No hits	No hits	No hits	No hits	No hits	PLW39367.1 hypothetical protein PCASD_05037 [Puccinia coronata var. avenae	No hits	-	3NUBK : Proteasome	PF10584(IPR000426);PF00227(IPR001353);	Non-apoplastic	Nucleus	noTP	cyto	Cytoplasm	Cytoplasm	NO	NO	NO	Not GPI-anchored (0.348)/E-224	CDD:223711 COG0638, PRE1, 20S proteasome, alpha and beta subunits [Posttranslational;	CDD:228131 KOG0182, KOG0182, KOG0182, 20S proteasome, regulatory subunit;CDD:228127 KOG0178, KOG0178, KOG0178, 20S proteasome, regulatory subunit;CDD:228125 KOG0176, KOG0176, KOG0176, 20S proteasome, regulatory subunit;CDD:228130 KOG0181, KOG0181, KOG0181, 20S proteasome, regulatory subunit;CDD:228133 KOG0184, KOG0184, KOG0184, 20S proteasome, regulatory subunit;CDD:228132 KOG0183, KOG0183, KOG0183, 20S proteasome, regulatory subunit;CDD:228809 KOG0863, KOG0863, KOG0863, 20S proteasome, regulatory subunit;CDD:228128 KOG0179, KOG0179, KOG0179, 20S proteasome, regulatory subunit;	CDD:365960 pfam00227, Proteasome, Proteasome subunit. The proteasome is;CDD:378448 pfam10584, Proteasome_A_N, Proteasome subunit A N-terminal signature.;	CDD:235192 PRK03996, PRK03996, archaeal proteasome endopeptidase complex;CDD:173491 PTZ00246, PTZ00246, proteasome subunit alpha; Provisional.;	CDD:198016 smart00948, Proteasome_A_N, Proteasome subunit A N-terminal signature;	CDD:163366 TIGR03633, arc_protsome_A, proteasome endopeptidase complex,;CDD:274690 TIGR03634, arc_protsome_B, proteasome endopeptidase complex,;	-	-	-
4192545	gene_8177	jgi|PpacPPUFV02|4192545|fgenesh1_pm.Contig_510_#_3	NO	NO	NO	NO	YES	Secreted (non-classically predicted)	250	0	0	No hits	No hits	No hits	No hits	No hits	No hits	No hits	No hits	OAV89449.1 hypothetical protein PTTG_05998 [Puccinia triticina 1-1 BBBD	No hits	-	3P3J3 : Beta-flanking protein	-	Apoplastic	Nucleus	noTP	nucl	Nucleus	Nucleus	NO	NO	NO	Not GPI-anchored (0.373)/T-227	No hits	No hits	No hits	No hits	No hits	No hits	-	-	-
4192553	gene_12290	jgi|PpacPPUFV02|4192553|fgenesh1_pm.Contig_511_#_1	NO	NO	NO	NO	YES	Secreted (non-classically predicted)	159	1	0.63	No hits	No hits	No hits	No hits	No hits	gi|189206157|ref|XP_001939413| Choline dehydrogenase [Pyrenophora	No hits	No hits	KNE89036.1 hypothetical protein PSTG_17506 [Puccinia striiformis f. sp.	Q2YIV2#PHI:9126#bab2_0277#235#Brucella_abortus#reduced_virulence	-	3NWDN : Belongs to the GMC oxidoreductase family	PF05199(IPR007867);	Non-apoplastic	Nucleus	mTP	mito	Plastid	Mitochondria	NO	NO	NO	Not GPI-anchored (0.348)/Q-134	CDD:225186 COG2303, BetA, Choline dehydrogenase and related flavoproteins;	CDD:229180 KOG1238, KOG1238, KOG1238, Glucose dehydrogenase/choline dehydrogenase/mandelonitrile;	CDD:368333 pfam05199, GMC_oxred_C, GMC oxidoreductase. This domain found;	CDD:235000 PRK02106, PRK02106, choline dehydrogenase; Validated.;	No hits	CDD:273814 TIGR01810, Oxygen-dependent_choline_dehydrogenase, choline dehydrogenase.;CDD:274888 TIGR03970, Rv0697, dehydrogenase, Rv0697 family. This model;	-	-	-
4192570	gene_19798	jgi|PpacPPUFV02|4192570|fgenesh1_pm.Contig_513_#_3	NO	NO	NO	NO	YES	Secreted (non-classically predicted)	215	4	1.86	No hits	No hits	No hits	No hits	No hits	No hits	No hits	No hits	KAA1136944.1 hypothetical protein PGTUg99_010741 [Puccinia graminis f. sp.	No hits	-	3P75T	PF04090(IPR007224);	Non-apoplastic	Nucleus	noTP	cysk	Cytoplasm	Not classified	NO	NO	NO	Not GPI-anchored (0.160)/M-192	No hits	No hits	CDD:367807 pfam04090, RNA_pol_I_TF, RNA polymerase I specific initiation;	No hits	No hits	No hits	-	-	-
4192597	gene_17299	jgi|PpacPPUFV02|4192597|fgenesh1_pm.Contig_519_#_2	NO	NO	NO	NO	YES	Secreted (non-classically predicted)	191	5	2.62	No hits	No hits	No hits	No hits	No hits	No hits	No hits	No hits	XP_007405173.1 uncharacterized protein MELLADRAFT_46877 [Melampsora larici-populina	No hits	-	3NVTS : dynein heavy chain	PF12775	Non-apoplastic	Nucleus	noTP	nucl	Cytoplasm	Nucleus	NO	NO	NO	Not GPI-anchored (0.572)/S-160	CDD:227570 COG5245, DYN1, Dynein, heavy chain [Cytoskeleton].;	CDD:231529 KOG3595, KOG3595, KOG3595, Dyneins, heavy chain [Cytoskeleton].;	CDD:372307 pfam12775, AAA_7, P-loop containing dynein motor region D3.;	No hits	No hits	No hits	-	-	-
4192691	gene_24153	jgi|PpacPPUFV02|4192691|fgenesh1_pm.Contig_540_#_2	NO	NO	NO	NO	YES	Secreted (non-classically predicted)	161	2	1.24	No hits	No hits	No hits	No hits	No hits	gi|242808615|ref|XP_002485203| Peptidyl-prolyl cis-trans isomerase	No hits	No hits	WP_031227280.1 peptidylprolyl isomerase [Streptomyces roseochromogenus]	Q9P8W9#PHI:213#CPA1#5207#Cryptococcus_neoformans#reduced_virulence	AA3_2 - GMC oxidoreductase(fragment N-term)	3P1SD : PPIases accelerate the folding of proteins. It catalyzes the cis-trans isomerization of proline imidic peptide bonds in oligopeptides	PF00160(IPR002130);	Non-apoplastic	Nucleus	noTP	mito	Cytoplasm	Not classified	NO	NO	NO	Not GPI-anchored (0.133)/S-141	CDD:223725 COG0652, PpiB, Peptidyl-prolyl cis-trans isomerase (rotamase);	CDD:228811 KOG0865, KOG0865, KOG0865, Cyclophilin type peptidyl-prolyl cis-trans;CDD:228494 KOG0546, KOG0546, KOG0546, HSP90 co-chaperone CPR7/Cyclophilin;CDD:228826 KOG0880, KOG0880, KOG0880, Peptidyl-prolyl cis-trans isomerase;CDD:228062 KOG0111, KOG0111, KOG0111, Cyclophilin-type peptidyl-prolyl cis-trans;CDD:228825 KOG0879, KOG0879, KOG0879, U-snRNP-associated cyclophilin type;CDD:228827 KOG0881, KOG0881, KOG0881, Cyclophilin type peptidyl-prolyl cis-trans;CDD:228828 KOG0882, KOG0882, KOG0882, Cyclophilin-related peptidyl-prolyl;CDD:228829 KOG0883, KOG0883, KOG0883, Cyclophilin type, U box-containing;CDD:228830 KOG0884, KOG0884, KOG0884, Similar to cyclophilin-type peptidyl-prolyl;CDD:228831 KOG0885, KOG0885, KOG0885, Peptidyl-prolyl cis-trans isomerase;CDD:228364 KOG0415, KOG0415, KOG0415, Predicted peptidyl prolyl cis-trans;	CDD:365914 pfam00160, Pro_isomerase, Cyclophilin type peptidyl-prolyl cis-trans;	CDD:240249 PTZ00060, PTZ00060, cyclophilin; Provisional.;CDD:178694 PLN03149, PLN03149, peptidyl-prolyl isomerase H (cyclophilin;CDD:140248 PTZ00221, PTZ00221, cyclophilin; Provisional.;CDD:182824 PRK10903, PRK10903, peptidylprolyl isomerase A.;CDD:182734 PRK10791, PRK10791, peptidylprolyl isomerase B.;	No hits	No hits	-	-	-
4192702	gene_12460	jgi|PpacPPUFV02|4192702|fgenesh1_pm.Contig_543_#_9	NO	NO	NO	NO	YES	Secreted (non-classically predicted)	123	2	1.63	No hits	No hits	No hits	No hits	No hits	No hits	No hits	No hits	KNE93221.1 nucleoside diphosphate kinase [Puccinia striiformis f. sp. tritici	Q59636#PHI:6438#Ndk#287#Pseudomonas_aeruginosa#increased_virulence_(hypervirulence)	-	3P274 : Nucleoside diphosphate kinase	PF00334(IPR034907);PF00334(IPR034907);	Non-apoplastic	Nucleus	noTP	cysk	Cytoplasm	Not classified	NO	NO	NO	Not GPI-anchored (0.348)/E-103	CDD:223183 COG0105, Ndk, Nucleoside diphosphate kinase [Nucleotide transport;	CDD:228834 KOG0888, KOG0888, KOG0888, Nucleoside diphosphate kinase [Nucleotide;	CDD:366034 pfam00334, NDK, Nucleoside diphosphate kinase.;	CDD:173387 PTZ00093, PTZ00093, nucleoside diphosphate kinase, cytosolic;;CDD:179085 PRK00668, ndk, mulitfunctional nucleoside diphosphate kinase/apyrimidinic;CDD:178228 PLN02619, PLN02619, nucleoside-diphosphate kinase.;CDD:184733 PRK14540, PRK14540, nucleoside diphosphate kinase; Provisional.;CDD:173010 PRK14544, PRK14544, nucleoside diphosphate kinase; Provisional.;CDD:173007 PRK14541, PRK14541, nucleoside diphosphate kinase; Provisional.;CDD:173008 PRK14542, PRK14542, nucleoside diphosphate kinase; Provisional.;CDD:184734 PRK14545, PRK14545, nucleoside diphosphate kinase; Provisional.;CDD:237749 PRK14543, PRK14543, nucleoside diphosphate kinase; Provisional.;CDD:215503 PLN02931, PLN02931, nucleoside diphosphate kinase family protein.;	CDD:197791 smart00562, NDK, Enzymes that catalyze nonsubstrate specific;	No hits	-	-	-
4192776	gene_11544	jgi|PpacPPUFV02|4192776|fgenesh1_pm.Contig_558_#_2	NO	NO	NO	NO	YES	Secreted (non-classically predicted)	211	3	1.42	No hits	No hits	No hits	No hits	No hits	No hits	No hits	No hits	OAW00139.1 hypothetical protein PTTG_08072 [Puccinia triticina 1-1 BBBD	I1RCB7#PHI:1567#GzOB007#5518#Fusarium_graminearum#unaffected_pathogenicity	-	3P1TA : RNA polymerase III	PF03876(IPR005576);PF08292(IPR013238);	Non-apoplastic	Nucleus	noTP	cyto_mito	Cytoplasm	Not classified	NO	NO	NO	Not GPI-anchored (0.022)/L-186	CDD:224020 COG1095, RPB7, DNA-directed RNA polymerase, subunit E' [Transcription].;	CDD:231235 KOG3297, KOG3297, KOG3297, DNA-directed RNA polymerase subunit;CDD:231236 KOG3298, KOG3298, KOG3298, DNA-directed RNA polymerase subunit;	CDD:369797 pfam08292, RNA_pol_Rbc25, RNA polymerase III subunit Rpc25.;CDD:377149 pfam03876, SHS2_Rpb7-N, SHS2 domain found in N-terminus of Rpb7p/Rpc25p/MJ0397.;	CDD:236289 PRK08563, PRK08563, DNA-directed RNA polymerase subunit E'; Provisional.;	No hits	CDD:129540 TIGR00448, DNA-directed_RNA_polymerase_III_subunit_RPC8, DNA-directed;	-	-	-
4192778	gene_11554	jgi|PpacPPUFV02|4192778|fgenesh1_pm.Contig_558_#_4	NO	NO	NO	NO	YES	Secreted (non-classically predicted)	132	2	1.52	de_novo_4661	Seq15631-14dai	No hits	No hits	No hits	gi|68484805|ref|XP_713714| Heat shock protein SSA2 [Candida albicans	No hits	No hits	EEB96122.1 hypothetical protein MPER_04798, partial [Moniliophthora perniciosa	No hits	-	3NVJE : Belongs to the heat shock protein 70 family	PF00012(IPR013126);	Non-apoplastic	Nucleus	noTP	cyto_nucl	Cytoplasm	Nucleus	NO	NO	124-126	Not GPI-anchored (0.046)/A-110	CDD:223520 COG0443, DnaK, Molecular chaperone [Posttranslational modification,;	CDD:228051 KOG0100, KOG0100, KOG0100, Molecular chaperones GRP78/BiP/KAR2,;CDD:228052 KOG0101, KOG0101, KOG0101, Molecular chaperones HSP70/HSC70,;CDD:228053 KOG0102, KOG0102, KOG0102, Molecular chaperones mortalin/PBP74/GRP75,;	CDD:365808 pfam00012, HSP70, Hsp70 protein. Hsp70 chaperones help to fold;	CDD:240227 PTZ00009, PTZ00009, heat shock 70 kDa protein; Provisional.;CDD:234715 PRK00290, dnaK, molecular chaperone DnaK; Provisional.;CDD:240403 PTZ00400, PTZ00400, DnaK-type molecular chaperone; Provisional.;CDD:214360 CHL00094, dnaK, heat shock protein 70.;CDD:184039 PRK13411, PRK13411, molecular chaperone DnaK; Provisional.;CDD:184038 PRK13410, PRK13410, molecular chaperone DnaK; Provisional.;CDD:215618 PLN03184, PLN03184, chloroplast Hsp70; Provisional.;CDD:140213 PTZ00186, PTZ00186, heat shock 70 kDa precursor protein; Provisional.;CDD:235360 PRK05183, hscA, chaperone protein HscA; Provisional.;CDD:234955 PRK01433, hscA, chaperone protein HscA; Provisional.;	No hits	CDD:274091 TIGR02350, Chaperone_protein_DnaK, chaperone protein DnaK. Members;CDD:273915 TIGR01991, HscA, Fe-S protein assembly chaperone HscA. The Heat;	-	-	-
4192785	gene_30317	jgi|PpacPPUFV02|4192785|fgenesh1_pm.Contig_560_#_1	NO	NO	NO	NO	YES	Secreted (non-classically predicted)	111	0	0	No hits	No hits	No hits	No hits	No hits	No hits	No hits	No hits	OAV93624.1 hypothetical protein PTTG_02976 [Puccinia triticina 1-1 BBBD	No hits	-	3P5C6 : kDA subunit	-	Non-apoplastic	Nucleus	noTP	nucl	Mitochondrion	Nucleus	NO	NO	NO	Not GPI-anchored (0.002)/Y-88	No hits	No hits	No hits	No hits	No hits	No hits	-	-	-
4192815	gene_17134	jgi|PpacPPUFV02|4192815|fgenesh1_pm.Contig_568_#_1	NO	NO	NO	NO	YES	Secreted (non-classically predicted)	117	0	0	No hits	No hits	No hits	No hits	No hits	gi|145608828|ref|XP_001408985| Predicted protein [Magnaporthe	No hits	No hits	AFN02846.1 putative prefoldin subunit 5 [Phakopsora pachyrhizi]	No hits	-	3P452 : prefoldin	PF02996(IPR004127);	Non-apoplastic	Nucleus	noTP	nucl	Nucleus	Nucleus	NO	NO	NO	Not GPI-anchored (0.280)/Q-95	CDD:224644 COG1730, GIM5, Predicted prefoldin, molecular chaperone implicated;	CDD:230986 KOG3048, KOG3048, KOG3048, Molecular chaperone Prefoldin, subunit;	CDD:367288 pfam02996, Prefoldin, Prefoldin subunit. This family comprises;	No hits	No hits	CDD:129394 TIGR00293, Prefoldin_subunit_alpha, prefoldin, archaeal alpha;	-	-	-
4192839	gene_17029	jgi|PpacPPUFV02|4192839|fgenesh1_pm.Contig_576_#_2	NO	NO	NO	NO	YES	Secreted (non-classically predicted)	104	6	5.77	No hits	No hits	No hits	PpEC2	No hits	No hits	No hits	No hits	XP_007417133.1 uncharacterized protein MELLADRAFT_45703 [Melampsora larici-populina	T0LLS6#PHI:6703#CgRhoB#474922#Colletotrichum_gloeosporioides#reduced_virulence	-	3NV4I : Belongs to the small GTPase superfamily. Rho family	PF00071(IPR001806);	Non-apoplastic	Nucleus	noTP	mito	Cytoplasm	Not classified	68-70	NO	NO	Not GPI-anchored (0.957)/V-82	CDD:224025 COG1100, COG1100, GTPase SAR1 and related small G proteins [General;	CDD:228342 KOG0393, KOG0393, KOG0393, Ras-related small GTPase, Rho type;CDD:228029 KOG0078, KOG0078, KOG0078, GTP-binding protein SEC4, small G;CDD:228030 KOG0079, KOG0079, KOG0079, GTP-binding protein H-ray, small G;CDD:228035 KOG0084, KOG0084, KOG0084, GTPase Rab1/YPT1, small G protein;	CDD:365852 pfam00071, Ras, Ras family. Includes sub-families Ras, Rab,;	No hits	CDD:197554 smart00174, RHO, Rho (Ras homology) subfamily of Ras-like small;CDD:197555 smart00175, RAB, Rab subfamily of small GTPases. Rab GTPases;	CDD:272973 TIGR00231, GTP-binding_protein_placental_isoform, small GTP-binding;	-	-	-
4192852	gene_15885	jgi|PpacPPUFV02|4192852|fgenesh1_pm.Contig_579_#_5	NO	NO	NO	NO	YES	Secreted (non-classically predicted)	171	1	0.58	No hits	No hits	No hits	No hits	No hits	No hits	No hits	No hits	KAA1075051.1 hypothetical protein PGT21_027807 [Puccinia graminis f. sp. tritici]	No hits	-	3P4IU : UPF0172-domain-containing protein	PF03665(IPR005366);	Non-apoplastic	Nucleus	noTP	extr	Lysosome/Vacuole	Not classified	NO	NO	NO	Not GPI-anchored (0.101)/D-151	No hits	CDD:231227 KOG3289, KOG3289, KOG3289, Uncharacterized conserved protein;	CDD:367602 pfam03665, UPF0172, Uncharacterized protein family (UPF0172).;	No hits	CDD:214573 smart00232, JAB_MPN, JAB/MPN domain. Domain in Jun kinase activation;	No hits	-	-	-
4192982	gene_21247	jgi|PpacPPUFV02|4192982|fgenesh1_pm.Contig_601_#_3	NO	NO	NO	NO	YES	Secreted (non-classically predicted)	207	5	2.42	No hits	No hits	No hits	No hits	No hits	gi|169766836|ref|XP_001817889| GTPase Rab11/YPT3 [Aspergillus	No hits	sid|266112|pid|266112|hfid|2121|sfid|7|gb|XP_021890247.1|taxonID|3649|Caricapapaya	XP_007408741.1 uncharacterized protein MELLADRAFT_71598 [Melampsora larici-populina	G1X6F2#PHI:8035#AoRab-7A_(AOL_s00054g446)#13349#Arthrobotrys_oligospora#reduced_virulence	-	3NW2J : GTP-binding protein involved in nucleocytoplasmic transport. Required for the import of protein into the nucleus and also for RNA export. Involved in chromatin condensation and control of cell cycle	PF00071(IPR001806);	Non-apoplastic	Nucleus	noTP	cyto	Cytoplasm	Cytoplasm	NO	NO	NO	Not GPI-anchored (0.606)/V-177	CDD:224025 COG1100, COG1100, GTPase SAR1 and related small G proteins [General;	CDD:228047 KOG0096, KOG0096, KOG0096, GTPase Ran/TC4/GSP1 (nuclear protein;CDD:228029 KOG0078, KOG0078, KOG0078, GTP-binding protein SEC4, small G;CDD:228043 KOG0092, KOG0092, KOG0092, GTPase Rab5/YPT51 and related small;CDD:228030 KOG0079, KOG0079, KOG0079, GTP-binding protein H-ray, small G;CDD:228035 KOG0084, KOG0084, KOG0084, GTPase Rab1/YPT1, small G protein;CDD:228049 KOG0098, KOG0098, KOG0098, GTPase Rab2, small G protein superfamily;CDD:228045 KOG0094, KOG0094, KOG0094, GTPase Rab6/YPT6/Ryh1, small G protein;CDD:228044 KOG0093, KOG0093, KOG0093, GTPase Rab3, small G protein superfamily;CDD:228343 KOG0394, KOG0394, KOG0394, Ras-related GTPase [General function;CDD:228032 KOG0081, KOG0081, KOG0081, GTPase Rab27, small G protein superfamily;CDD:228046 KOG0095, KOG0095, KOG0095, GTPase Rab30, small G protein superfamily;CDD:232181 KOG4252, KOG4252, KOG4252, GTP-binding protein [Signal transduction;CDD:228039 KOG0088, KOG0088, KOG0088, GTPase Rab21, small G protein superfamily;CDD:228031 KOG0080, KOG0080, KOG0080, GTPase Rab18, small G protein superfamily;CDD:228344 KOG0395, KOG0395, KOG0395, Ras-related GTPase [General function;CDD:228037 KOG0086, KOG0086, KOG0086, GTPase Rab4, small G protein superfamily;CDD:228038 KOG0087, KOG0087, KOG0087, GTPase Rab11/YPT3, small G protein;CDD:228034 KOG0083, KOG0083, KOG0083, GTPase Rab26/Rab37, small G protein;CDD:228048 KOG0097, KOG0097, KOG0097, GTPase Rab14, small G protein superfamily;CDD:228342 KOG0393, KOG0393, KOG0393, Ras-related small GTPase, Rho type;CDD:232352 KOG4423, KOG4423, KOG4423, GTP-binding protein-like, RAS superfamily;CDD:228042 KOG0091, KOG0091, KOG0091, GTPase Rab39, small G protein superfamily;CDD:229614 KOG1673, KOG1673, KOG1673, Ras GTPases [General function prediction;CDD:228026 KOG0075, KOG0075, KOG0075, GTP-binding ADP-ribosylation factor-like;CDD:228021 KOG0070, KOG0070, KOG0070, GTP-binding ADP-ribosylation factor;CDD:228022 KOG0071, KOG0071, KOG0071, GTP-binding ADP-ribosylation factor;CDD:231814 KOG3883, KOG3883, KOG3883, Ras family small GTPase [Signal transduction;CDD:228027 KOG0076, KOG0076, KOG0076, GTP-binding ADP-ribosylation factor-like;CDD:228024 KOG0073, KOG0073, KOG0073, GTP-binding ADP-ribosylation factor-like;	CDD:365852 pfam00071, Ras, Ras family. Includes sub-families Ras, Rab,;CDD:369896 pfam08477, Roc, Ras of Complex, Roc, domain of DAPkinase. Roc,;CDD:365817 pfam00025, Arf, ADP-ribosylation factor family. Pfam combines;	CDD:240284 PTZ00132, PTZ00132, GTP-binding nuclear protein Ran; Provisional.;CDD:178620 PLN03071, PLN03071, GTP-binding nuclear protein Ran; Provisional.;CDD:178657 PLN03110, PLN03110, Rab GTPase; Provisional.;CDD:215587 PLN03118, PLN03118, Rab family protein; Provisional.;CDD:178655 PLN03108, PLN03108, Rab family protein; Provisional.;CDD:240385 PTZ00369, PTZ00369, Ras-like protein; Provisional.;CDD:185444 PTZ00099, PTZ00099, rab6; Provisional.;CDD:177661 PLN00023, PLN00023, GTP-binding protein; Provisional.;	CDD:128473 smart00176, RAN, Ran (Ras-related nuclear proteins) /TC4 subfamily;CDD:197555 smart00175, RAB, Rab subfamily of small GTPases. Rab GTPases;CDD:214541 smart00173, RAS, Ras subfamily of RAS small GTPases. Similar;CDD:197466 smart00010, small_GTPase, Small GTPase of the Ras superfamily;;CDD:197554 smart00174, RHO, Rho (Ras homology) subfamily of Ras-like small;CDD:128474 smart00177, ARF, ARF-like small GTPases; ARF, ADP-ribosylation;	CDD:272973 TIGR00231, GTP-binding_protein_placental_isoform, small GTP-binding;	-	-	-
4193014	gene_23243	jgi|PpacPPUFV02|4193014|fgenesh1_pm.Contig_609_#_4	NO	NO	NO	NO	YES	Secreted (non-classically predicted)	200	0	0	de_novo_3216	No hits	No hits	No hits	No hits	No hits	No hits	No hits	OAV97151.1 hypothetical protein PTTG_02763 [Puccinia triticina 1-1 BBBD	No hits	-	3NUZQ : Multifunctional protein that exhibits several independent functions at different levels of the cellular processes. 5'-3' exonuclease component of the nonsense-mediated mRNA decay (NMD) which is a highly conserved mRNA degradation pathway, an RNA surveillance system whose role is to identify and rid cells of mRNA with premature termination codons and thus prevents accumulation of potentially harmful truncated proteins	PF18129(IPR041385);PF18194(IPR040486);	Non-apoplastic	Nucleus	noTP	mito	Mitochondrion	Mitochondria	NO	NO	NO	Not GPI-anchored (0.964)/D-180	No hits	CDD:229984 KOG2045, KOG2045, KOG2045, 5'-3' exonuclease XRN1/KEM1/SEP1 involved;	CDD:380117 pfam18129, SH3_12, Xrn1 SH3-like domain. This is the C-terminal;	No hits	No hits	No hits	-	-	-
4193022	gene_13255	jgi|PpacPPUFV02|4193022|fgenesh1_pm.Contig_610_#_6	NO	NO	NO	NO	YES	Secreted (non-classically predicted)	207	0	0	No hits	No hits	No hits	No hits	No hits	gi|149239995|ref|XP_001525873| Protoplast secreted protein 2	No hits	No hits	XP_007411807.1 uncharacterized protein MELLADRAFT_48945 [Melampsora larici-populina	J5JYY9#PHI:4917#BbbqrA#176275#Beauveria_bassiana#reduced_virulence__increased_virulence_(hypervirulence)__unaffected_pathogenicity	-	3NU10 : Minor allergen Alt a 7	PF03358(IPR005025);	Non-apoplastic	Nucleus	noTP	cyto	Cytoplasm	Cytoplasm	NO	NO	NO	Not GPI-anchored (0.073)/F-187	CDD:223728 COG0655, WrbA, Multimeric flavodoxin WrbA [General function prediction;	CDD:231073 KOG3135, KOG3135, KOG3135, 1,4-benzoquinone reductase-like; Trp;	CDD:377026 pfam03358, FMN_red, NADPH-dependent FMN reductase.;CDD:376808 pfam02525, Flavodoxin_2, Flavodoxin-like fold. This family consists;is:- NAD(P)H + acceptor <= NAD(P)(+) + reduced acceptor.;CDD:365983 pfam00258, Flavodoxin_1, Flavodoxin.;	CDD:179647 PRK03767, PRK03767, NAD(P)H:quinone oxidoreductase; Provisional.;	No hits	CDD:130816 TIGR01755, NADPH_dehydrogenase_quinone, NAD(P)H:quinone oxidoreductase,;CDD:273789 TIGR01753, Probable_flavodoxin-1, flavodoxin, short chain. Flavodoxins;	-	-	-
4193026	gene_13262	jgi|PpacPPUFV02|4193026|fgenesh1_pm.Contig_610_#_10	NO	NO	NO	NO	YES	Secreted (non-classically predicted)	325	8	2.46	No hits	No hits	No hits	No hits	No hits	No hits	No hits	No hits	KNE98807.1 protein NMT1 [Puccinia striiformis f. sp. tritici PST-78]	No hits	-	3NUEB : Thiamine biosynthesis protein	PF09084(IPR015168);	Non-apoplastic	Nucleus	noTP	cyto	Cytoplasm	Cytoplasm	NO	NO	NO	Not GPI-anchored (0.244)/L-300	CDD:223787 COG0715, TauA, ABC-type nitrate/sulfonate/bicarbonate transport;CDD:225233 COG2358, Imp, TRAP-type uncharacterized transport system, periplasmic;	No hits	CDD:378117 pfam09084, NMT1, NMT1/THI5 like. This family contains the NMT1;	No hits	No hits	CDD:130789 TIGR01728, Putative_aliphatic_sulfonates-binding_protein, ABC;CDD:273982 TIGR02122, 31_kDa_immunogenic_protein_precursor., TRAP transporter;	-	-	-
4193041	gene_20610	jgi|PpacPPUFV02|4193041|fgenesh1_pm.Contig_614_#_3	NO	NO	NO	NO	YES	Secreted (non-classically predicted)	82	5	6.1	No hits	No hits	No hits	No hits	No hits	No hits	No hits	No hits	KAA1129237.1 protein transporter tim9 [Puccinia graminis f. sp. tritici]	No hits	-	3P5N0 : Belongs to the small Tim family	PF02953(IPR004217);	Non-apoplastic	Nucleus	noTP	nucl	Mitochondrion	Nucleus	NO	NO	NO	Not GPI-anchored (0.396)/C-61	No hits	CDD:231417 KOG3479, KOG3479, KOG3479, Mitochondrial import inner membrane;	CDD:367270 pfam02953, zf-Tim10_DDP, Tim10/DDP family zinc finger. Putative;	No hits	No hits	No hits	-	-	-
4193052	gene_17955	jgi|PpacPPUFV02|4193052|fgenesh1_pm.Contig_618_#_1	NO	NO	NO	NO	YES	Secreted (non-classically predicted)	180	2	1.11	No hits	No hits	No hits	No hits	No hits	gi|169863767|ref|XP_001838501| Predicted protein [Coprinopsis	No hits	No hits	XP_007415097.1 family 4 carbohydrate esterase, partial [Melampsora larici-populina	A0A151V4F3#PHI:6391#CDA2#318829#Magnaporthe_oryzae#unaffected_pathogenicity	AA6 - Benzoquinone reductase((fragment) splicing problem)	3P1A4 : Carbohydrate esterase family 4 protein	PF01522(IPR002509);	Non-apoplastic	Nucleus	noTP	cyto_nucl	Cytoplasm	Nucleus	NO	NO	29-31	Not GPI-anchored (0.325)/Y-160	CDD:223798 COG0726, CDA1, Predicted xylanase/chitin deacetylase [Carbohydrate;	No hits	CDD:366688 pfam01522, Polysacc_deac_1, Polysaccharide deacetylase. This;	No hits	No hits	CDD:274287 TIGR02764, Probable_polysaccharide_deacetylase_PdaB, polysaccharide;CDD:131930 TIGR02884, spore_pdaA, delta-lactam-biosynthetic de-N-acetylase.;CDD:131920 TIGR02873, Uncharacterized_protein_YlxY, probable sporulation;CDD:211966 TIGR04243, polysaccharide_deacetylase, chitooligosaccharide deacetylase;	-	-	-
4193084	gene_9467	jgi|PpacPPUFV02|4193084|fgenesh1_pm.Contig_625_#_1	NO	NO	NO	NO	YES	Secreted (non-classically predicted)	186	1	0.54	No hits	No hits	No hits	No hits	No hits	No hits	No hits	No hits	YP_003795384.1 COX1 [Phakopsora pachyrhizi]	A6QFR9#PHI:4038#qoxB#1280#Staphylococcus_aureus#reduced_virulence	-	3NYGG : Cytochrome c oxidase is the component of the respiratory chain that catalyzes the reduction of oxygen to water. Subunits 1- 3 form the functional core of the enzyme complex. CO I is the catalytic subunit of the enzyme. Electrons originating in cytochrome c are transferred via the copper A center of subunit 2 and heme A of subunit 1 to the bimetallic center formed by heme A3 and copper B	PF00115(IPR000883);	Non-apoplastic	Nucleus	noTP	plas	Golgi apparatus	Not classified	NO	NO	NO	Not GPI-anchored (0.006)/D-161	CDD:223913 COG0843, CyoB, Heme/copper-type cytochrome/quinol oxidases, subunit;	CDD:232694 KOG4769, KOG4769, KOG4769, Cytochrome c oxidase, subunit I [Energy;	CDD:376293 pfam00115, COX1, Cytochrome C and Quinol oxidase polypeptide;	CDD:177210 MTH00153, COX1, cytochrome c oxidase subunit I; Provisional.;CDD:177260 MTH00223, COX1, cytochrome c oxidase subunit I; Provisional.;CDD:177222 MTH00167, COX1, cytochrome c oxidase subunit I; Provisional.;CDD:214431 MTH00142, COX1, cytochrome c oxidase subunit I; Provisional.;CDD:177177 MTH00116, COX1, cytochrome c oxidase subunit I; Provisional.;CDD:214451 MTH00182, COX1, cytochrome c oxidase subunit I; Provisional.;CDD:177235 MTH00184, COX1, cytochrome c oxidase subunit I; Provisional.;CDD:177112 MTH00037, COX1, cytochrome c oxidase subunit I; Provisional.;CDD:177234 MTH00183, COX1, cytochrome c oxidase subunit I; Provisional.;CDD:177165 MTH00103, COX1, cytochrome c oxidase subunit I; Validated.;CDD:214419 MTH00077, COX1, cytochrome c oxidase subunit I; Provisional.;CDD:177148 MTH00079, COX1, cytochrome c oxidase subunit I; Provisional.;CDD:133649 MTH00007, COX1, cytochrome c oxidase subunit I; Validated.;CDD:164599 MTH00026, COX1, cytochrome c oxidase subunit I; Provisional.;CDD:177123 MTH00048, COX1, cytochrome c oxidase subunit I; Provisional.;CDD:184978 PRK15017, PRK15017, cytochrome o ubiquinol oxidase subunit I;;	No hits	CDD:213748 TIGR02891, Probable_cytochrome_c_oxidase_subunit_1-beta, cytochrome;CDD:131890 TIGR02843, Cytochrome_bo3_ubiquinol_oxidase_subunit_1, cytochrome;CDD:131928 TIGR02882, cytochrome_aa3_quinol_oxidase_subunit_I, cytochrome;	-	-	-
4193122	gene_18645	jgi|PpacPPUFV02|4193122|fgenesh1_pm.Contig_637_#_10	NO	NO	NO	NO	YES	Secreted (non-classically predicted)	227	2	0.88	No hits	No hits	No hits	No hits	No hits	No hits	No hits	No hits	XP_003334227.1 hypothetical protein PGTG_15764 [Puccinia graminis f. sp. tritici	Q8J286#PHI:244#CLAP1#290576#Colletotrichum_lindemuthianum#loss_of_pathogenicity	-	3NYTM : P-Type ATPase	PF00122	Non-apoplastic	Nucleus	noTP	plas	Endoplasmic reticulum	Not classified	84-86	NO	NO	Not GPI-anchored (0.101)/E-202	CDD:225127 COG2217, ZntA, Cation transport ATPase [Inorganic ion transport;CDD:223550 COG0474, MgtA, Cation transport ATPase [Inorganic ion transport;CDD:225126 COG2216, KdpB, High-affinity K+ transport system, ATPase chain;	CDD:228156 KOG0207, KOG0207, KOG0207, Cation transport ATPase [Inorganic;CDD:228154 KOG0205, KOG0205, KOG0205, Plasma membrane H+-transporting ATPase;CDD:228153 KOG0204, KOG0204, KOG0204, Calcium transporting ATPase [Inorganic;CDD:228151 KOG0202, KOG0202, KOG0202, Ca2+ transporting ATPase [Inorganic;CDD:228157 KOG0208, KOG0208, KOG0208, Cation transport ATPase [Inorganic;	CDD:333857 pfam00122, E1-E2_ATPase, E1-E2 ATPase.;	CDD:182635 PRK10671, copA, copper-exporting P-type ATPase CopA.;CDD:236827 PRK11033, zntA, zinc/cadmium/mercury/lead-transporting ATPase;;CDD:234905 PRK01122, PRK01122, potassium-transporting ATPase subunit KdpB.;CDD:184448 PRK14010, PRK14010, K(+)-transporting ATPase subunit B.;CDD:236705 PRK10517, PRK10517, magnesium-transporting P-type ATPase MgtA.;	No hits	CDD:273664 TIGR01511, ATPase-IB1_Cu, copper-(or silver)-translocating P-type;CDD:273669 TIGR01525, Copper-transporting_ATPase, heavy metal translocating;CDD:273665 TIGR01512, ATPase-IB2_Cd, heavy metal-(Cd/Co/Hg/Pb/Zn)-translocating;CDD:273656 TIGR01494, ATPase_P-type, ATPase, P-type (transporting), HAD;CDD:130561 TIGR01497, Potassium-transporting_ATPase_B_chain, K+-transporting;CDD:273731 TIGR01647, Plasma_membrane_ATPase, plasma-membrane proton-efflux;CDD:273668 TIGR01517, ATPase-IIB_Ca, plasma-membrane calcium-translocating;CDD:273738 TIGR01657, Probable_cation-transporting_ATPase, P-type ATPase;CDD:130587 TIGR01524, Magnesium-transporting_ATPase_P-type_1, magnesium-translocating;	-	-	-
4193144	gene_23393	jgi|PpacPPUFV02|4193144|fgenesh1_pm.Contig_643_#_6	NO	NO	NO	NO	YES	Secreted (non-classically predicted)	152	0	0	de_novo_448	No hits	No hits	No hits	No hits	No hits	No hits	No hits	XP_007404354.1 uncharacterized protein MELLADRAFT_59105 [Melampsora larici-populina	No hits	CE4 - Carbohydrate Esterase Family 4 protein((fragment) splicing problem)	3P1WK : Histone h2b	PF00125(IPR007125);	Non-apoplastic	Nucleus	noTP	nucl	Nucleus	Nucleus	NO	NO	NO	Not GPI-anchored (0.176)/K-129	No hits	CDD:229683 KOG1744, KOG1744, KOG1744, Histone H2B [Chromatin structure and;	CDD:333859 pfam00125, Histone, Core histone H2A/H2B/H3/H4.;	CDD:215081 PLN00158, PLN00158, histone H2B; Provisional.;CDD:185642 PTZ00463, PTZ00463, histone H2B; Provisional.;	CDD:197718 smart00427, H2B, Histone H2B.;	No hits	-	-	-
4193156	gene_21423	jgi|PpacPPUFV02|4193156|fgenesh1_pm.Contig_647_#_3	NO	NO	NO	NO	YES	Secreted (non-classically predicted)	185	1	0.54	No hits	No hits	No hits	No hits	No hits	No hits	No hits	No hits	OAV90682.1 large subunit ribosomal protein L9e [Puccinia triticina 1-1 BBBD	No hits	-	3NWQY : 60s ribosomal protein	PF00347(IPR020040);PF00347(IPR020040);	Non-apoplastic	Nucleus	noTP	cyto_nucl	Cytoplasm	Nucleus	NO	NO	NO	Not GPI-anchored (0.452)/D-165	CDD:223175 COG0097, RplF, Ribosomal protein L6P/L9E [Translation, ribosomal;	CDD:231193 KOG3255, KOG3255, KOG3255, 60S ribosomal protein L9 [Translation,;	CDD:366044 pfam00347, Ribosomal_L6, Ribosomal protein L6.;	CDD:240234 PTZ00027, PTZ00027, 60S ribosomal protein L6; Provisional.;CDD:140206 PTZ00179, PTZ00179, 60S ribosomal protein L9; Provisional.;CDD:235496 PRK05518, rpl6p, 50S ribosomal protein L6P; Reviewed.;CDD:235495 PRK05498, rplF, 50S ribosomal protein L6; Validated.;CDD:177062 CHL00140, rpl6, ribosomal protein L6; Validated.;	No hits	CDD:274702 TIGR03653, uL6_arch, ribosomal protein uL6, archaeal form. Members;CDD:274703 TIGR03654, L6_bact, ribosomal protein L6, bacterial type. [Protein;	-	-	-
4193162	gene_23971	jgi|PpacPPUFV02|4193162|fgenesh1_pm.Contig_648_#_3	NO	NO	NO	NO	YES	Secreted (non-classically predicted)	199	2	1.01	No hits	No hits	No hits	No hits	No hits	No hits	No hits	No hits	POW03761.1 hypothetical protein PSHT_11525 [Puccinia striiformis]	Q99127#PHI:1111#chs4#5270#Ustilago_maydis#reduced_virulence	-	3NUPC : Chitin Synthase	-	Apoplastic	Nucleus	noTP	extr	Endoplasmic reticulum	Not classified	NO	NO	NO	Not GPI-anchored (0.572)/D-174	No hits	CDD:230510 KOG2571, KOG2571, KOG2571, Chitin synthase/hyaluronan synthase;	No hits	No hits	No hits	No hits	-	-	-
4193224	gene_21062	jgi|PpacPPUFV02|4193224|fgenesh1_pm.Contig_662_#_1	NO	NO	NO	NO	YES	Secreted (non-classically predicted)	89	5	5.62	No hits	No hits	No hits	No hits	No hits	No hits	No hits	No hits	KAA1129237.1 protein transporter tim9 [Puccinia graminis f. sp. tritici]	No hits	-	3P5N0 : Belongs to the small Tim family	PF02953(IPR004217);	Non-apoplastic	Nucleus	noTP	nucl	Mitochondrion	Nucleus	NO	NO	NO	Not GPI-anchored (0.452)/S-69	No hits	CDD:231417 KOG3479, KOG3479, KOG3479, Mitochondrial import inner membrane;CDD:231427 KOG3489, KOG3489, KOG3489, Mitochondrial import inner membrane;	CDD:367270 pfam02953, zf-Tim10_DDP, Tim10/DDP family zinc finger. Putative;	No hits	No hits	No hits	-	-	-
4193274	gene_11424	jgi|PpacPPUFV02|4193274|fgenesh1_pm.Contig_672_#_4	NO	NO	NO	NO	YES	Secreted (non-classically predicted)	148	1	0.68	No hits	No hits	No hits	No hits	No hits	gi|169858315|ref|XP_001835803| Predicted protein [Coprinopsis	No hits	No hits	XP_007403616.1 uncharacterized protein MELLADRAFT_58511 [Melampsora larici-populina	No hits	-	3P2A4 : thioesterase	PF03061(IPR006683);	Apoplastic	Nucleus	noTP	mito	Mitochondrion	Mitochondria	NO	NO	NO	Not GPI-anchored (0.110)/N-125	CDD:224961 COG2050, PaaI, HGG motif-containing thioesterase, possibly involved;CDD:224523 COG1607, COG1607, Acyl-CoA hydrolase [Lipid metabolism].;	CDD:231266 KOG3328, KOG3328, KOG3328, HGG motif-containing thioesterase;	CDD:367317 pfam03061, 4HBT, Thioesterase superfamily. This family contains;	No hits	No hits	CDD:131339 TIGR02286, Acyl-coenzyme_A_thioesterase_PaaI, phenylacetic acid;CDD:161843 TIGR00369, Putative_esterase, uncharacterized domain 1. Most;	-	-	-
4193319	gene_18226	jgi|PpacPPUFV02|4193319|fgenesh1_pm.Contig_681_#_2	NO	NO	NO	NO	YES	Secreted (non-classically predicted)	164	0	0	No hits	No hits	No hits	No hits	No hits	gi|189206157|ref|XP_001939413| Choline dehydrogenase [Pyrenophora	No hits	No hits	KNE89036.1 hypothetical protein PSTG_17506 [Puccinia striiformis f. sp.	Q2YIV2#PHI:9126#bab2_0277#235#Brucella_abortus#reduced_virulence	-	3NWDN : Belongs to the GMC oxidoreductase family	PF05199(IPR007867);	Non-apoplastic	Nucleus	mTP	mito	Plastid	Mitochondria	NO	NO	NO	Not GPI-anchored (0.452)/Q-139	CDD:225186 COG2303, BetA, Choline dehydrogenase and related flavoproteins;	CDD:229180 KOG1238, KOG1238, KOG1238, Glucose dehydrogenase/choline dehydrogenase/mandelonitrile;	CDD:368333 pfam05199, GMC_oxred_C, GMC oxidoreductase. This domain found;	CDD:235000 PRK02106, PRK02106, choline dehydrogenase; Validated.;	No hits	CDD:273814 TIGR01810, Oxygen-dependent_choline_dehydrogenase, choline dehydrogenase.;CDD:274888 TIGR03970, Rv0697, dehydrogenase, Rv0697 family. This model;	-	-	-
4193438	gene_19581	jgi|PpacPPUFV02|4193438|fgenesh1_pm.Contig_711_#_2	NO	NO	NO	NO	YES	Secreted (non-classically predicted)	233	3	1.29	No hits	No hits	No hits	No hits	No hits	gi|39942792|ref|XP_360933| Putative uncharacterized protein [Magnaporthe	No hits	No hits	XP_003332676.1 protein-L-isoaspartate O-methyltransferase [Puccinia graminis	Q8ZMF9#PHI:6187#pimt#28901#Salmonella_enterica#reduced_virulence	-	3P13J : protein-l-isoaspartate o-methyltransferase	PF01135	Non-apoplastic	Nucleus	noTP	cyto	Mitochondrion	Not classified	NO	NO	NO	Not GPI-anchored (0.176)/K-208	CDD:225316 COG2518, Pcm, Protein-L-isoaspartate carboxylmethyltransferase;	CDD:229602 KOG1661, KOG1661, KOG1661, Protein-L-isoaspartate(D-aspartate);	CDD:366483 pfam01135, PCMT, Protein-L-isoaspartate(D-aspartate) O-methyltransferase;	CDD:184409 PRK13942, PRK13942, protein-L-isoaspartate O-methyltransferase;;CDD:178974 PRK00312, pcm, protein-L-isoaspartate(D-aspartate) O-methyltransferase.;CDD:140001 PRK13944, PRK13944, protein-L-isoaspartate O-methyltransferase;;	No hits	CDD:272896 TIGR00080, Protein-L-isoaspartate_O-methyltransferase, protein-L-isoaspartate(D-aspartate);CDD:275158 TIGR04364, methyltran_FxLD, methyltransferase, FxLD system.;	-	-	-
4193479	gene_17470	jgi|PpacPPUFV02|4193479|fgenesh1_pm.Contig_722_#_1	NO	NO	NO	NO	YES	Secreted (non-classically predicted)	134	1	0.75	No hits	No hits	No hits	No hits	No hits	No hits	No hits	No hits	SCZ90145.1 BZ3501_MvSof-1269-A2-R1_Chr9g10475 [Microbotryum saponariae]	No hits	-	3NVA4 : Catalyzes the phosphorylation of pyrimidine nucleoside monophosphates at the expense of ATP. Plays an important role in de novo pyrimidine nucleotide biosynthesis. Has preference for UMP and dUMP as phosphate acceptors, but can also use CMP, dCMP and AMP	PF00406	Non-apoplastic	Nucleus	noTP	cyto_nucl	Cytoplasm	Nucleus	NO	NO	NO	Not GPI-anchored (0.748)/N-114	CDD:223637 COG0563, Adk, Adenylate kinase and related kinases [Nucleotide;	CDD:231017 KOG3079, KOG3079, KOG3079, Uridylate kinase/adenylate kinase;CDD:231016 KOG3078, KOG3078, KOG3078, Adenylate kinase [Nucleotide transport;	CDD:366082 pfam00406, ADK, Adenylate kinase.;CDD:379074 pfam13207, AAA_17, AAA domain.;	CDD:234711 PRK00279, adk, adenylate kinase; Reviewed.;CDD:215125 PLN02200, PLN02200, adenylate kinase family protein.;CDD:237745 PRK14527, PRK14527, adenylate kinase; Provisional.;CDD:172997 PRK14531, PRK14531, adenylate kinase; Provisional.;CDD:179433 PRK02496, adk, adenylate kinase; Provisional.;CDD:184729 PRK14532, PRK14532, adenylate kinase; Provisional.;CDD:237747 PRK14530, PRK14530, adenylate kinase; Provisional.;CDD:172994 PRK14528, PRK14528, adenylate kinase; Provisional.;CDD:172341 PRK13808, PRK13808, adenylate kinase; Provisional.;CDD:178435 PLN02842, PLN02842, nucleotide kinase.;CDD:215253 PLN02459, PLN02459, probable adenylate kinase.;CDD:178279 PLN02674, PLN02674, adenylate kinase.;CDD:240262 PTZ00088, PTZ00088, adenylate kinase 1; Provisional.;CDD:172992 PRK14526, PRK14526, adenylate kinase; Provisional.;	No hits	CDD:273576 TIGR01359, UMP-CMP_kinase, UMP-CMP kinase family. This subfamily;CDD:130427 TIGR01360, Adenylate_kinase_isoenzyme_1, adenylate kinase, isozyme;CDD:273569 TIGR01351, Adenylate_kinase, adenylate kinase. Adenylate kinase;	-	-	-
4193537	gene_18432	jgi|PpacPPUFV02|4193537|fgenesh1_pm.Contig_737_#_5	NO	NO	NO	NO	YES	Secreted (non-classically predicted)	180	2	1.11	No hits	No hits	No hits	No hits	No hits	No hits	No hits	No hits	XP_007407656.1 uncharacterized protein MELLADRAFT_71269 [Melampsora larici-populina	No hits	AA3_2 - GMC oxidoreductase(fragment N-term)	3NXQF : rna annealing protein	-	Non-apoplastic	Cloroplast; Nucleus	noTP	mito	Cytoplasm	Not classified	NO	NO	NO	Not GPI-anchored (0.160)/G-158	No hits	CDD:228481 KOG0533, KOG0533, KOG0533, RRM motif-containing protein [RNA;	No hits	No hits	CDD:214636 smart00360, RRM, RNA recognition motif.;	No hits	-	-	-
4193545	gene_23806	jgi|PpacPPUFV02|4193545|fgenesh1_pm.Contig_739_#_3	NO	NO	NO	NO	YES	Secreted (non-classically predicted)	151	0	0	No hits	No hits	No hits	No hits	No hits	gi|189206157|ref|XP_001939413| Choline dehydrogenase [Pyrenophora	No hits	No hits	KNE89036.1 hypothetical protein PSTG_17506 [Puccinia striiformis f. sp.	Q2YIV2#PHI:9126#bab2_0277#235#Brucella_abortus#reduced_virulence	-	3NWDN : Belongs to the GMC oxidoreductase family	PF05199(IPR007867);	Non-apoplastic	Nucleus	mTP	mito	Mitochondrion	Mitochondria	NO	NO	NO	Not GPI-anchored (0.425)/Q-126	CDD:225186 COG2303, BetA, Choline dehydrogenase and related flavoproteins;	CDD:229180 KOG1238, KOG1238, KOG1238, Glucose dehydrogenase/choline dehydrogenase/mandelonitrile;	CDD:368333 pfam05199, GMC_oxred_C, GMC oxidoreductase. This domain found;	CDD:235000 PRK02106, PRK02106, choline dehydrogenase; Validated.;	No hits	CDD:273814 TIGR01810, Oxygen-dependent_choline_dehydrogenase, choline dehydrogenase.;CDD:274888 TIGR03970, Rv0697, dehydrogenase, Rv0697 family. This model;	-	-	-
4193662	gene_13413	jgi|PpacPPUFV02|4193662|fgenesh1_pm.Contig_772_#_8	NO	NO	NO	NO	YES	Secreted (non-classically predicted)	132	11	8.33	No hits	No hits	No hits	No hits	No hits	gi|145232925|ref|XP_001399835| Remark: a splice site was detected	No hits	sid|344254|pid|344254|hfid|42|sfid|5|gb|AIO05660.1|taxonID|32630|syntheticconstruct	KNE95024.1 ubiquitin-60S ribosomal protein L40 [Puccinia striiformis f.	No hits	-	3P1TN : ribosomal protein	PF00240(IPR000626);PF01020(IPR001975);	Non-apoplastic	Nucleus	noTP	mito	Cytoplasm	Not classified	NO	NO	100-102;111-113	Not GPI-anchored (0.244)/C-110	CDD:224469 COG1552, RPL40A, Ribosomal protein L40E [Translation, ribosomal;	CDD:227955 KOG0003, KOG0003, KOG0003, Ubiquitin/60s ribosomal protein L40;CDD:227956 KOG0004, KOG0004, KOG0004, Ubiquitin/40S ribosomal protein S27a;	CDD:366420 pfam01020, Ribosomal_L40e, Ribosomal L40e family. Bovine L40;CDD:365970 pfam00240, ubiquitin, Ubiquitin family. This family contains;	CDD:185411 PTZ00044, PTZ00044, ubiquitin; Provisional.;	CDD:214563 smart00213, UBQ, Ubiquitin homologues. Ubiquitin-mediated proteolysis;	No hits	-	-	-
4193703	gene_23783	jgi|PpacPPUFV02|4193703|fgenesh1_pm.Contig_782_#_1	NO	NO	NO	NO	YES	Secreted (non-classically predicted)	132	11	8.33	No hits	No hits	No hits	No hits	No hits	gi|145232925|ref|XP_001399835| Remark: a splice site was detected	No hits	sid|344254|pid|344254|hfid|42|sfid|5|gb|AIO05660.1|taxonID|32630|syntheticconstruct	KNE95024.1 ubiquitin-60S ribosomal protein L40 [Puccinia striiformis f.	No hits	-	3P1TN : ribosomal protein	PF00240(IPR000626);PF01020(IPR001975);	Non-apoplastic	Nucleus	noTP	mito	Cytoplasm	Not classified	NO	NO	100-102;111-113	Not GPI-anchored (0.244)/C-110	CDD:224469 COG1552, RPL40A, Ribosomal protein L40E [Translation, ribosomal;	CDD:227955 KOG0003, KOG0003, KOG0003, Ubiquitin/60s ribosomal protein L40;CDD:227956 KOG0004, KOG0004, KOG0004, Ubiquitin/40S ribosomal protein S27a;	CDD:366420 pfam01020, Ribosomal_L40e, Ribosomal L40e family. Bovine L40;CDD:365970 pfam00240, ubiquitin, Ubiquitin family. This family contains;	CDD:185411 PTZ00044, PTZ00044, ubiquitin; Provisional.;	CDD:214563 smart00213, UBQ, Ubiquitin homologues. Ubiquitin-mediated proteolysis;	No hits	-	-	-
4193723	gene_23627	jgi|PpacPPUFV02|4193723|fgenesh1_pm.Contig_788_#_5	NO	NO	NO	NO	YES	Secreted (non-classically predicted)	211	10	4.74	No hits	No hits	No hits	No hits	No hits	No hits	No hits	No hits	OAV98255.1 hypothetical protein PTTG_00307 [Puccinia triticina 1-1 BBBD	No hits	AA3_2 - GMC oxidoreductase(fragment N-term)	-	-	Non-apoplastic	Nucleus	noTP	nucl	Nucleus	Nucleus	NO	NO	NO	Not GPI-anchored (0.846)/Q-188	No hits	No hits	No hits	No hits	No hits	No hits	-	-	-
4193915	gene_22989	jgi|PpacPPUFV02|4193915|fgenesh1_pm.Contig_843_#_3	NO	NO	NO	NO	YES	Secreted (non-classically predicted)	126	2	1.59	No hits	No hits	No hits	No hits	No hits	No hits	No hits	No hits	KNF00358.1 hypothetical protein PSTG_06289 [Puccinia striiformis f. sp.	No hits	-	3P5G2 : Binds to actin and affects the structure of the cytoskeleton. At high concentrations, profilin prevents the polymerization of actin, whereas it enhances it at low concentrations	PF00235(IPR005455);	Apoplastic	Nucleus	noTP	cyto	Cytoplasm	Cytoplasm	NO	NO	NO	Not GPI-anchored (0.121)/K-102	No hits	CDD:229694 KOG1755, KOG1755, KOG1755, Profilin [Cytoskeleton].;	CDD:365966 pfam00235, Profilin, Profilin.;	CDD:140337 PTZ00316, PTZ00316, profilin; Provisional.;	CDD:214646 smart00392, PROF, Profilin. Binds actin monomers, membrane polyphosphoinositides;	No hits	-	-	-
4193916	gene_24717	jgi|PpacPPUFV02|4193916|fgenesh1_pm.Contig_844_#_1	NO	NO	NO	NO	YES	Secreted (non-classically predicted)	93	1	1.08	de_novo_2852	No hits	No hits	No hits	No hits	No hits	No hits	No hits	KAA1106397.1 U4/U6-U5 snRNP complex subunit lsm6 [Puccinia graminis f. sp.	No hits	-	3P6ZD : Component of LSm protein complexes, which are involved in RNA processing and may function in a chaperone-like manner, facilitating the efficient association of RNA processing factors with their substrates. Component of the cytoplasmic LSM1-LSM7 complex, which is thought to be involved in mRNA degradation by activating the decapping step in the 5'-to-3' mRNA decay pathway. Component of the nuclear LSM2-LSM8 complex, which is involved in splicing of nuclear mRNAs. LSM2-LSM8 associates with multiple snRNP complexes containing the U6 snRNA (U4 U6 di-snRNP, spliceosomal U4 U6.U5 tri-snRNP, and free U6 snRNP). It binds directly to the 3'-terminal U-tract of U6 snRNA and plays a role in the biogenesis and stability of the U6 snRNP and U4 U6 snRNP complexes. LSM2-LSM8 probably also is involved degradation of nuclear pre-mRNA by targeting them for decapping, and in processing of pre-tRNAs, pre-rRNAs and U3 snoRNA (By similarity)	PF01423(IPR001163);	Non-apoplastic	Nucleus	noTP	nucl	Cytoplasm	Nucleus	NO	NO	NO	Not GPI-anchored (0.712)/V-68	CDD:224869 COG1958, LSM1, Small nuclear ribonucleoprotein (snRNP) homolog;	CDD:229722 KOG1783, KOG1783, KOG1783, Small nuclear ribonucleoprotein F;CDD:231420 KOG3482, KOG3482, KOG3482, Small nuclear ribonucleoprotein (snRNP);CDD:229719 KOG1780, KOG1780, KOG1780, Small Nuclear ribonucleoprotein G;CDD:231386 KOG3448, KOG3448, KOG3448, Predicted snRNP core protein [RNA;CDD:231398 KOG3460, KOG3460, KOG3460, Small nuclear ribonucleoprotein (snRNP);CDD:231231 KOG3293, KOG3293, KOG3293, Small nuclear ribonucleoprotein (snRNP);	CDD:366634 pfam01423, LSM, LSM domain. The LSM domain contains Sm proteins;	CDD:179104 PRK00737, PRK00737, small nuclear ribonucleoprotein; Provisional.;	CDD:197820 smart00651, Sm, snRNP Sm proteins. small nuclear ribonucleoprotein;	No hits	-	-	-
4193937	gene_28361	jgi|PpacPPUFV02|4193937|fgenesh1_pm.Contig_851_#_1	NO	NO	NO	NO	YES	Secreted (non-classically predicted)	104	3	2.88	No hits	No hits	No hits	No hits	No hits	No hits	No hits	No hits	ABS86237.1 14-3-3 protein, partial [Melampsora medusae f. sp. deltoidis]	J4UI12#PHI:3271#ARSEF_2860#176275#Beauveria_bassiana#reduced_virulence	-	3NU75 : Belongs to the 14-3-3 family	PF00244(IPR023410);	Non-apoplastic	Nucleus	noTP	nucl	Cytoplasm	Nucleus	NO	NO	NO	Not GPI-anchored (0.846)/Q-83	CDD:227373 COG5040, BMH1, 14-3-3 family protein [Signal transduction mechanisms].;	CDD:228787 KOG0841, KOG0841, KOG0841, Multifunctional chaperone (14-3-3;	CDD:365974 pfam00244, 14-3-3, 14-3-3 protein.;	No hits	CDD:128412 smart00101, 14_3_3, 14-3-3 homologues. 14-3-3 homologues mediates;	No hits	-	-	-
4193948	gene_17598	jgi|PpacPPUFV02|4193948|fgenesh1_pm.Contig_853_#_5	NO	NO	NO	NO	YES	Secreted (non-classically predicted)	290	6	2.07	No hits	No hits	No hits	No hits	No hits	gi|145231098|ref|XP_001389813| 3-isopropylmalate dehydrogenase	No hits	No hits	PLW09700.1 hypothetical protein PCANC_20735 [Puccinia coronata var. avenae	G4N5B0#PHI:9353#leu2A_(MGG_05223)#318829#Magnaporthe_oryzae#reduced_virulence	-	3NUBD : Catalyzes the oxidation of 3-carboxy-2-hydroxy-4- methylpentanoate (3-isopropylmalate) to 3-carboxy-4-methyl-2- oxopentanoate. The product decarboxylates to 4-methyl-2 oxopentanoate	PF00180(IPR024084);PF00180(IPR024084);	Non-apoplastic	Nucleus	noTP	cyto	Cytoplasm	Cytoplasm	NO	NO	NO	Not GPI-anchored (0.348)/I-266	CDD:223549 COG0473, LeuB, Isocitrate/isopropylmalate dehydrogenase [Amino;CDD:223612 COG0538, Icd, Isocitrate dehydrogenases [Energy production and;	CDD:228733 KOG0786, KOG0786, KOG0786, 3-isopropylmalate dehydrogenase [Amino;CDD:228732 KOG0785, KOG0785, KOG0785, Isocitrate dehydrogenase, alpha subunit;	CDD:333905 pfam00180, Iso_dh, Isocitrate/isopropylmalate dehydrogenase.;	CDD:234832 PRK00772, PRK00772, 3-isopropylmalate dehydrogenase; Provisional.;CDD:215188 PLN02329, PLN02329, 3-isopropylmalate dehydrogenase.;CDD:184462 PRK14025, PRK14025, multifunctional 3-isopropylmalate dehydrogenase/D-malate;CDD:179579 PRK03437, PRK03437, 3-isopropylmalate dehydrogenase; Provisional.;CDD:181281 PRK08194, PRK08194, tartrate dehydrogenase; Provisional.;CDD:181606 PRK08997, PRK08997, isocitrate dehydrogenase; Provisional.;CDD:236416 PRK09222, PRK09222, NADP-dependent isocitrate dehydrogenase.;CDD:215062 PLN00118, PLN00118, isocitrate dehydrogenase (NAD+).;	No hits	CDD:272939 TIGR00169, 3-isopropylmalate_dehydrogenase, 3-isopropylmalate;CDD:273962 TIGR02088, 3-isopropylmalate_dehydrogenase, isopropylmalate/isohomocitrate;CDD:273963 TIGR02089, Probable_tartrate_dehydrogenase/decarboxylase, tartrate;CDD:274353 TIGR02924, Isocitrate/isopropylmalate_dehydrogenase_LeuB, isocitrate;CDD:272942 TIGR00175, Isocitrate_dehydrogenase_subunit_1_mitochondrial,;	-	-	-
4193993	gene_27929	jgi|PpacPPUFV02|4193993|fgenesh1_pm.Contig_870_#_1	NO	NO	NO	NO	YES	Secreted (non-classically predicted)	117	0	0	No hits	No hits	No hits	No hits	No hits	gi|145608828|ref|XP_001408985| Predicted protein [Magnaporthe	No hits	No hits	AFN02846.1 putative prefoldin subunit 5 [Phakopsora pachyrhizi]	No hits	-	3P452 : prefoldin	PF02996(IPR004127);	Apoplastic	Nucleus	noTP	nucl	Nucleus	Nucleus	NO	NO	NO	Not GPI-anchored (0.259)/Q-95	CDD:224644 COG1730, GIM5, Predicted prefoldin, molecular chaperone implicated;	CDD:230986 KOG3048, KOG3048, KOG3048, Molecular chaperone Prefoldin, subunit;	CDD:367288 pfam02996, Prefoldin, Prefoldin subunit. This family comprises;	No hits	No hits	CDD:129394 TIGR00293, Prefoldin_subunit_alpha, prefoldin, archaeal alpha;	-	-	-
4194028	gene_22608	jgi|PpacPPUFV02|4194028|fgenesh1_pm.Contig_879_#_5	NO	NO	NO	NO	YES	Secreted (non-classically predicted)	229	2	0.87	No hits	No hits	No hits	No hits	No hits	No hits	No hits	No hits	OAV91108.1 hypothetical protein PTTG_07896 [Puccinia triticina 1-1 BBBD	No hits	-	3NVZQ : Belongs to the complex I 30 kDa subunit family	PF00329(IPR001268);	Non-apoplastic	Nucleus	noTP	cyto	Cytoplasm	Cytoplasm	NO	NO	NO	Not GPI-anchored (0.133)/Q-208	CDD:223921 COG0852, NuoC, NADH:ubiquinone oxidoreductase 27 kD subunit [Energy;CDD:225801 COG3262, HycE, Ni,Fe-hydrogenase III component G [Energy production;	CDD:229653 KOG1713, KOG1713, KOG1713, NADH-ubiquinone oxidoreductase, NDUFS3/30;	CDD:376317 pfam00329, Complex1_30kDa, Respiratory-chain NADH dehydrogenase,;	CDD:235691 PRK06074, PRK06074, NADH dehydrogenase subunit C; Provisional.;CDD:181449 PRK08491, PRK08491, NADH-quinone oxidoreductase subunit C.;CDD:181115 PRK07785, PRK07785, NADH dehydrogenase subunit C; Provisional.;CDD:236965 PRK11742, PRK11742, bifunctional NADH:ubiquinone oxidoreductase;CDD:183955 PRK13292, PRK13292, NADH-quinone oxidoreductase subunit B/C/D.;CDD:236081 PRK07735, PRK07735, NADH-quinone oxidoreductase subunit C.;CDD:183557 PRK12494, PRK12494, NAD(P)H-quinone oxidoreductase subunit J.;CDD:176955 CHL00012, ndhJ, NADH dehydrogenase subunit J.;	No hits	CDD:273897 TIGR01961, NADH-quinone_oxidoreductase_subunit_C, NADH (or F420H2);	-	-	-
4194085	gene_22242	jgi|PpacPPUFV02|4194085|fgenesh1_pm.Contig_896_#_3	NO	NO	NO	NO	YES	Secreted (non-classically predicted)	222	1	0.45	No hits	No hits	No hits	No hits	No hits	gi|241957041|ref|XP_002421240| Single-strand telomeric DNA-binding	No hits	No hits	XP_007407656.1 uncharacterized protein MELLADRAFT_71269 [Melampsora larici-populina	No hits	-	3NXQF : rna annealing protein	PF00076(IPR000504);PF13865(IPR025715);	Apoplastic	Cloroplast	noTP	nucl	Nucleus	Nucleus	NO	NO	NO	Not GPI-anchored (0.227)/G-197	CDD:223796 COG0724, COG0724, RNA-binding proteins (RRM domain) [General;	CDD:228481 KOG0533, KOG0533, KOG0533, RRM motif-containing protein [RNA;CDD:228068 KOG0117, KOG0117, KOG0117, Heterogeneous nuclear ribonucleoprotein;CDD:228081 KOG0131, KOG0131, KOG0131, Splicing factor 3b, subunit 4 [RNA;CDD:232141 KOG4212, KOG4212, KOG4212, RNA-binding protein hnRNP-M [RNA processing;CDD:232236 KOG4307, KOG4307, KOG4307, RNA binding protein RBM12/SWAN [General;CDD:228072 KOG0122, KOG0122, KOG0122, Translation initiation factor 3, subunit;CDD:228080 KOG0130, KOG0130, KOG0130, RNA-binding protein RBM8/Tsunagi (RRM;CDD:228071 KOG0121, KOG0121, KOG0121, Nuclear cap-binding protein complex,;CDD:228059 KOG0108, KOG0108, KOG0108, mRNA cleavage and polyadenylation;CDD:228097 KOG0147, KOG0147, KOG0147, Transcriptional coactivator CAPER;CDD:228073 KOG0123, KOG0123, KOG0123, Polyadenylate-binding protein (RRM;	CDD:333819 pfam00076, RRM_1, RNA recognition motif. (a.k.a. RRM, RBD, or;	No hits	CDD:214636 smart00360, RRM, RNA recognition motif.;	CDD:273721 TIGR01622, transcription_coactivator_CAPER, splicing factor,;CDD:273740 TIGR01659, Protein_sex-lethal, sex-lethal family splicing factor.;CDD:130689 TIGR01628, Polyadenylate-binding_protein_3, polyadenylate binding;	-	-	-
4194086	gene_22243	jgi|PpacPPUFV02|4194086|fgenesh1_pm.Contig_896_#_4	NO	NO	NO	NO	YES	Secreted (non-classically predicted)	253	9	3.56	No hits	No hits	No hits	No hits	No hits	gi|39948600|ref|XP_363112| Predicted protein [Magnaporthe grisea	No hits	No hits	POW00069.1 hypothetical protein PSHT_13246 [Puccinia striiformis]	No hits	-	3NZQW	-	Apoplastic	Nucleus	noTP	extr	Cell membrane	Not classified	44351	194-196	NO	Not GPI-anchored (0.891)/S-232	No hits	No hits	No hits	No hits	No hits	No hits	-	-	-
4194100	gene_25658	jgi|PpacPPUFV02|4194100|fgenesh1_pm.Contig_898_#_2	NO	NO	NO	NO	YES	Secreted (non-classically predicted)	179	3	1.68	No hits	No hits	No hits	No hits	No hits	gi|189201790|ref|XP_001937231| Superoxide dismutase [Pyrenophora	No hits	No hits	XP_003323191.2 Fe-Mn family superoxide dismutase [Puccinia graminis f. sp. tritici	Q6TDT0#PHI:420#SOD2#552467#Cryptococcus_gattii_vgiii#loss_of_pathogenicity	-	3PC9H : Destroys radicals which are normally produced within the cells and which are toxic to biological systems	PF02777(IPR019832);PF00081(IPR019831);	Non-apoplastic	Nucleus	mTP	mito	Mitochondrion	Mitochondria	106-108	NO	NO	Not GPI-anchored (0.537)/G-154	CDD:223678 COG0605, SodA, Superoxide dismutase [Inorganic ion transport;	CDD:228822 KOG0876, KOG0876, KOG0876, Manganese superoxide dismutase [Inorganic;	CDD:376926 pfam02777, Sod_Fe_C, Iron/manganese superoxide dismutases, C-terminal;CDD:365858 pfam00081, Sod_Fe_N, Iron/manganese superoxide dismutases, alpha-hairpin;	CDD:215262 PLN02471, PLN02471, superoxide dismutase [Mn].;CDD:182843 PRK10925, PRK10925, superoxide dismutase [Mn].;CDD:166263 PLN02622, PLN02622, iron superoxide dismutase.;CDD:182534 PRK10543, PRK10543, superoxide dismutase [Fe].;CDD:215369 PLN02685, PLN02685, iron superoxide dismutase.;CDD:177838 PLN02184, PLN02184, superoxide dismutase [Fe].;CDD:185432 PTZ00078, PTZ00078, Superoxide dismutase [Fe]; Provisional.;	No hits	No hits	-	-	-
4194116	gene_16923	jgi|PpacPPUFV02|4194116|fgenesh1_pm.Contig_904_#_6	NO	NO	NO	NO	YES	Secreted (non-classically predicted)	126	4	3.17	No hits	No hits	No hits	No hits	No hits	gi|156847691|ref|XP_001646729| Peptidyl-prolyl cis-trans isomerase	No hits	No hits	XP_029741849.1 hypothetical protein EX895_001161 [Sporisorium graminicola]	Q9HFU3#PHI:249#CYP1#318829#Magnaporthe_oryzae#reduced_virulence	-	3P1SD : PPIases accelerate the folding of proteins. It catalyzes the cis-trans isomerization of proline imidic peptide bonds in oligopeptides	PF00160(IPR002130);PF00160(IPR002130);	Apoplastic	Nucleus	noTP	mito	Cytoplasm	Not classified	NO	NO	NO	Not GPI-anchored (0.176)/K-106	CDD:223725 COG0652, PpiB, Peptidyl-prolyl cis-trans isomerase (rotamase);	CDD:228826 KOG0880, KOG0880, KOG0880, Peptidyl-prolyl cis-trans isomerase;CDD:228494 KOG0546, KOG0546, KOG0546, HSP90 co-chaperone CPR7/Cyclophilin;CDD:228062 KOG0111, KOG0111, KOG0111, Cyclophilin-type peptidyl-prolyl cis-trans;CDD:228811 KOG0865, KOG0865, KOG0865, Cyclophilin type peptidyl-prolyl cis-trans;CDD:228825 KOG0879, KOG0879, KOG0879, U-snRNP-associated cyclophilin type;CDD:228828 KOG0882, KOG0882, KOG0882, Cyclophilin-related peptidyl-prolyl;CDD:228827 KOG0881, KOG0881, KOG0881, Cyclophilin type peptidyl-prolyl cis-trans;CDD:228831 KOG0885, KOG0885, KOG0885, Peptidyl-prolyl cis-trans isomerase;CDD:228829 KOG0883, KOG0883, KOG0883, Cyclophilin type, U box-containing;CDD:228830 KOG0884, KOG0884, KOG0884, Similar to cyclophilin-type peptidyl-prolyl;CDD:228364 KOG0415, KOG0415, KOG0415, Predicted peptidyl prolyl cis-trans;	CDD:365914 pfam00160, Pro_isomerase, Cyclophilin type peptidyl-prolyl cis-trans;	CDD:240249 PTZ00060, PTZ00060, cyclophilin; Provisional.;CDD:178694 PLN03149, PLN03149, peptidyl-prolyl isomerase H (cyclophilin;CDD:182824 PRK10903, PRK10903, peptidylprolyl isomerase A.;CDD:182734 PRK10791, PRK10791, peptidylprolyl isomerase B.;	No hits	No hits	-	-	-
4194148	gene_22171	jgi|PpacPPUFV02|4194148|fgenesh1_pm.Contig_915_#_6	NO	NO	NO	NO	YES	Secreted (non-classically predicted)	160	1	0.62	de_novo_725	No hits	No hits	No hits	No hits	gi|189206157|ref|XP_001939413| Choline dehydrogenase [Pyrenophora	No hits	No hits	KNE89036.1 hypothetical protein PSTG_17506 [Puccinia striiformis f. sp.	Q2YIV2#PHI:9126#bab2_0277#235#Brucella_abortus#reduced_virulence	-	3NWDN : Belongs to the GMC oxidoreductase family	PF05199(IPR007867);	Non-apoplastic	Nucleus	noTP	mito	Plastid	Not classified	NO	NO	NO	Not GPI-anchored (0.348)/Q-135	CDD:225186 COG2303, BetA, Choline dehydrogenase and related flavoproteins;	CDD:229180 KOG1238, KOG1238, KOG1238, Glucose dehydrogenase/choline dehydrogenase/mandelonitrile;	CDD:368333 pfam05199, GMC_oxred_C, GMC oxidoreductase. This domain found;	CDD:235000 PRK02106, PRK02106, choline dehydrogenase; Validated.;	No hits	CDD:273814 TIGR01810, Oxygen-dependent_choline_dehydrogenase, choline dehydrogenase.;CDD:274888 TIGR03970, Rv0697, dehydrogenase, Rv0697 family. This model;	-	-	-
4194173	gene_21946	jgi|PpacPPUFV02|4194173|fgenesh1_pm.Contig_923_#_5	NO	NO	NO	NO	YES	Secreted (non-classically predicted)	164	0	0	No hits	No hits	No hits	No hits	No hits	gi|189206157|ref|XP_001939413| Choline dehydrogenase [Pyrenophora	No hits	No hits	KNE89036.1 hypothetical protein PSTG_17506 [Puccinia striiformis f. sp.	Q2YIV2#PHI:9126#bab2_0277#235#Brucella_abortus#reduced_virulence	-	3NWDN : Belongs to the GMC oxidoreductase family	PF05199(IPR007867);	Non-apoplastic	Nucleus	SP	mito	Mitochondrion	Mitochondria	NO	NO	NO	Not GPI-anchored (0.425)/Q-139	CDD:225186 COG2303, BetA, Choline dehydrogenase and related flavoproteins;	CDD:229180 KOG1238, KOG1238, KOG1238, Glucose dehydrogenase/choline dehydrogenase/mandelonitrile;	CDD:368333 pfam05199, GMC_oxred_C, GMC oxidoreductase. This domain found;	CDD:235000 PRK02106, PRK02106, choline dehydrogenase; Validated.;	No hits	CDD:273814 TIGR01810, Oxygen-dependent_choline_dehydrogenase, choline dehydrogenase.;CDD:274888 TIGR03970, Rv0697, dehydrogenase, Rv0697 family. This model;	-	-	-
4194219	gene_22206	jgi|PpacPPUFV02|4194219|fgenesh1_pm.Contig_938_#_1	NO	NO	NO	NO	YES	Secreted (non-classically predicted)	164	1	0.61	No hits	No hits	No hits	No hits	No hits	gi|189206157|ref|XP_001939413| Choline dehydrogenase [Pyrenophora	No hits	No hits	KNE89036.1 hypothetical protein PSTG_17506 [Puccinia striiformis f. sp.	Q2YIV2#PHI:9126#bab2_0277#235#Brucella_abortus#reduced_virulence	AA3_2 - GMC oxidoreductase(fragment N-term)	3NWDN : Belongs to the GMC oxidoreductase family	PF05199(IPR007867);	Non-apoplastic	Nucleus	mTP	mito	Plastid	Mitochondria	NO	NO	NO	Not GPI-anchored (0.302)/K-139	CDD:225186 COG2303, BetA, Choline dehydrogenase and related flavoproteins;	CDD:229180 KOG1238, KOG1238, KOG1238, Glucose dehydrogenase/choline dehydrogenase/mandelonitrile;	CDD:368333 pfam05199, GMC_oxred_C, GMC oxidoreductase. This domain found;	CDD:235000 PRK02106, PRK02106, choline dehydrogenase; Validated.;	No hits	CDD:273814 TIGR01810, Oxygen-dependent_choline_dehydrogenase, choline dehydrogenase.;CDD:274888 TIGR03970, Rv0697, dehydrogenase, Rv0697 family. This model;	-	-	-
4194264	gene_25114	jgi|PpacPPUFV02|4194264|fgenesh1_pm.Contig_952_#_3	NO	NO	NO	NO	YES	Secreted (non-classically predicted)	325	5	1.54	No hits	No hits	No hits	No hits	No hits	gi|170112220|ref|XP_001887312| Glycoside hydrolase family 18	No hits	No hits	XP_007416398.1 uncharacterized protein MELLADRAFT_79255 [Melampsora larici-populina	G4MQW5#PHI:7320#GH18#318829#Magnaporthe_oryzae#unaffected_pathogenicity	AA3_2 - GMC oxidoreductase(fragment N-term)	3NU8W : Belongs to the Rab GDI family	PF00996(IPR018203);	Non-apoplastic	Nucleus	noTP	cyto	Cytoplasm	Cytoplasm	NO	NO	194-196	Not GPI-anchored (0.036)/S-300	CDD:227377 COG5044, MRS6, RAB proteins geranylgeranyltransferase component;CDD:225862 COG3325, ChiA, Chitinase [Carbohydrate transport and metabolism].;CDD:223717 COG0644, FixC, Dehydrogenases (flavoproteins) [Energy production;	CDD:229380 KOG1439, KOG1439, KOG1439, RAB proteins geranylgeranyltransferase;CDD:232334 KOG4405, KOG4405, KOG4405, GDP dissociation inhibitor [Signal;	CDD:366408 pfam00996, GDI, GDP dissociation inhibitor.;	CDD:185577 PTZ00363, PTZ00363, rab-GDP dissociation inhibitor; Provisional.;	CDD:214753 smart00636, Glyco_18, Glyco_18 domain.;	No hits	-	-	-
4194284	gene_28781	jgi|PpacPPUFV02|4194284|fgenesh1_pm.Contig_959_#_2	NO	NO	NO	NO	YES	Secreted (non-classically predicted)	149	1	0.67	No hits	No hits	No hits	No hits	No hits	No hits	No hits	No hits	XP_003325987.2 hypothetical protein PGTG_07817 [Puccinia graminis f. sp. tritici	No hits	AA3_2 - GMC oxidoreductase(fragment N-term)	-	-	Non-apoplastic	Nucleus	noTP	cyto_nucl	Cytoplasm	Nucleus	NO	NO	NO	Not GPI-anchored (0.348)/H-128	No hits	No hits	No hits	No hits	No hits	No hits	-	-	-
4194353	gene_23188	jgi|PpacPPUFV02|4194353|fgenesh1_pm.Contig_989_#_1	NO	NO	NO	NO	YES	Secreted (non-classically predicted)	170	3	1.76	No hits	No hits	No hits	No hits	No hits	No hits	No hits	No hits	XP_007411201.1 uncharacterized protein MELLADRAFT_116751 [Melampsora larici-populina	No hits	-	3NVZ1 : Required for proper 27S pre-rRNA processing and 60S ribosome subunit assembly	PF03657(IPR005155);PF17833(IPR040598);	Non-apoplastic	Nucleus	noTP	mito	Mitochondrion	Mitochondria	NO	NO	NO	Not GPI-anchored (0.032)/Q-149	CDD:224293 COG1374, NIP7, Protein involved in ribosomal biogenesis, contains;	CDD:231430 KOG3492, KOG3492, KOG3492, Ribosome biogenesis protein NIP7 [Translation,;	CDD:377093 pfam03657, UPF0113, Uncharacterized protein family (UPF0113).;CDD:375367 pfam17833, UPF0113_N, UPF0113 Pre-PUA domain.;	No hits	CDD:214635 smart00359, PUA, Putative RNA-binding Domain in PseudoUridine;	No hits	-	-	-
4194453	gene_20230	jgi|PpacPPUFV02|4194453|fgenesh1_pm.Contig_1023_#_4	NO	NO	NO	NO	YES	Secreted (non-classically predicted)	232	2	0.86	de_novo_875	No hits	No hits	No hits	No hits	No hits	No hits	No hits	KAA1116704.1 hypothetical protein PGT21_023274 [Puccinia graminis f. sp. tritici]	Q8J286#PHI:244#CLAP1#290576#Colletotrichum_lindemuthianum#loss_of_pathogenicity	-	3NYTM : P-Type ATPase	PF00122	Non-apoplastic	Nucleus	noTP	E.R.	Mitochondrion	Not classified	84-86	NO	NO	Not GPI-anchored (0.081)/E-210	CDD:225127 COG2217, ZntA, Cation transport ATPase [Inorganic ion transport;CDD:223550 COG0474, MgtA, Cation transport ATPase [Inorganic ion transport;CDD:225126 COG2216, KdpB, High-affinity K+ transport system, ATPase chain;	CDD:228156 KOG0207, KOG0207, KOG0207, Cation transport ATPase [Inorganic;CDD:228154 KOG0205, KOG0205, KOG0205, Plasma membrane H+-transporting ATPase;CDD:228153 KOG0204, KOG0204, KOG0204, Calcium transporting ATPase [Inorganic;CDD:228151 KOG0202, KOG0202, KOG0202, Ca2+ transporting ATPase [Inorganic;CDD:228157 KOG0208, KOG0208, KOG0208, Cation transport ATPase [Inorganic;	CDD:333857 pfam00122, E1-E2_ATPase, E1-E2 ATPase.;	CDD:182635 PRK10671, copA, copper-exporting P-type ATPase CopA.;CDD:236827 PRK11033, zntA, zinc/cadmium/mercury/lead-transporting ATPase;;CDD:234905 PRK01122, PRK01122, potassium-transporting ATPase subunit KdpB.;CDD:184448 PRK14010, PRK14010, K(+)-transporting ATPase subunit B.;CDD:236705 PRK10517, PRK10517, magnesium-transporting P-type ATPase MgtA.;	No hits	CDD:273664 TIGR01511, ATPase-IB1_Cu, copper-(or silver)-translocating P-type;CDD:273669 TIGR01525, Copper-transporting_ATPase, heavy metal translocating;CDD:273665 TIGR01512, ATPase-IB2_Cd, heavy metal-(Cd/Co/Hg/Pb/Zn)-translocating;CDD:273656 TIGR01494, ATPase_P-type, ATPase, P-type (transporting), HAD;CDD:130561 TIGR01497, Potassium-transporting_ATPase_B_chain, K+-transporting;CDD:273731 TIGR01647, Plasma_membrane_ATPase, plasma-membrane proton-efflux;CDD:273668 TIGR01517, ATPase-IIB_Ca, plasma-membrane calcium-translocating;CDD:273738 TIGR01657, Probable_cation-transporting_ATPase, P-type ATPase;CDD:130587 TIGR01524, Magnesium-transporting_ATPase_P-type_1, magnesium-translocating;	-	-	-
4194529	gene_26140	jgi|PpacPPUFV02|4194529|fgenesh1_pm.Contig_1042_#_3	NO	NO	NO	NO	YES	Secreted (non-classically predicted)	171	3	1.75	No hits	No hits	No hits	No hits	No hits	No hits	No hits	No hits	KAA1109952.1 Beta-1,3-glucuronyltransferase 2 (Glucuronosyltransferase S)	No hits	-	-	-	Non-apoplastic	Nucleus	noTP	nucl	Cytoplasm	Nucleus	NO	NO	NO	Not GPI-anchored (0.280)/H-150	No hits	No hits	No hits	No hits	No hits	No hits	-	-	-
4194797	gene_24961	jgi|PpacPPUFV02|4194797|fgenesh1_pm.Contig_1137_#_2	NO	NO	NO	NO	YES	Secreted (non-classically predicted)	227	0	0	No hits	No hits	No hits	No hits	No hits	gi|189201790|ref|XP_001937231| Superoxide dismutase [Pyrenophora	No hits	No hits	XP_003323191.2 Fe-Mn family superoxide dismutase [Puccinia graminis f. sp. tritici	Q6TDT0#PHI:420#SOD2#552467#Cryptococcus_gattii_vgiii#loss_of_pathogenicity	-	3NZG9 : Destroys radicals which are normally produced within the cells and which are toxic to biological systems	PF00081(IPR019831);PF02777(IPR019832);	Non-apoplastic	Nucleus	mTP	mito	Mitochondrion	Mitochondria	NO	NO	NO	Not GPI-anchored (0.572)/G-202	CDD:223678 COG0605, SodA, Superoxide dismutase [Inorganic ion transport;	CDD:228822 KOG0876, KOG0876, KOG0876, Manganese superoxide dismutase [Inorganic;	CDD:376926 pfam02777, Sod_Fe_C, Iron/manganese superoxide dismutases, C-terminal;CDD:365858 pfam00081, Sod_Fe_N, Iron/manganese superoxide dismutases, alpha-hairpin;	CDD:215262 PLN02471, PLN02471, superoxide dismutase [Mn].;CDD:182843 PRK10925, PRK10925, superoxide dismutase [Mn].;CDD:182534 PRK10543, PRK10543, superoxide dismutase [Fe].;CDD:166263 PLN02622, PLN02622, iron superoxide dismutase.;CDD:215369 PLN02685, PLN02685, iron superoxide dismutase.;CDD:177838 PLN02184, PLN02184, superoxide dismutase [Fe].;CDD:185432 PTZ00078, PTZ00078, Superoxide dismutase [Fe]; Provisional.;	No hits	No hits	-	-	-
4194821	gene_29250	jgi|PpacPPUFV02|4194821|fgenesh1_pm.Contig_1145_#_1	NO	NO	NO	NO	YES	Secreted (non-classically predicted)	251	4	1.59	de_novo_875	No hits	No hits	No hits	No hits	No hits	No hits	No hits	KAA1089718.1 hypothetical protein PGT21_028033 [Puccinia graminis f. sp. tritici]	No hits	-	3NVAM : 2-Nitropropane dioxygenase	PF03060(IPR004136);	Non-apoplastic	Cloroplast; Nucleus	noTP	cyto	Mitochondrion	Not classified	111-113	NO	NO	Not GPI-anchored (0.478)/D-228	CDD:224981 COG2070, COG2070, Dioxygenases related to 2-nitropropane dioxygenase;	No hits	CDD:367316 pfam03060, NMO, Nitronate monooxygenase. Nitronate monooxygenase;	No hits	No hits	CDD:132195 TIGR03151, enACPred_II, putative enoyl-[acyl-carrier-protein];	-	-	-
4194843	gene_28166	jgi|PpacPPUFV02|4194843|fgenesh1_pm.Contig_1149_#_2	NO	NO	NO	NO	YES	Secreted (non-classically predicted)	173	2	1.16	de_novo_725	No hits	No hits	No hits	No hits	No hits	No hits	sid|41116|pid|41116|hfid|104|sfid|8|gb|KJE88801.1|taxonID|595528|CapsasporaowczarzakiATCC30864	XP_007410930.1 uncharacterized protein MELLADRAFT_74948 [Melampsora larici-populina	No hits	-	3NW98 : Elongation factor 2	PF00009(IPR000795);PF00009(IPR000795);	Non-apoplastic	Nucleus	noTP	nucl	Mitochondrion	Nucleus	NO	NO	27-29	Not GPI-anchored (0.133)/G-144	CDD:223556 COG0480, FusA, Translation elongation factors (GTPases) [Translation,;CDD:224138 COG1217, TypA, Predicted membrane GTPase involved in stress response;CDD:223557 COG0481, LepA, Membrane GTPase LepA [Cell envelope biogenesis,;	CDD:228418 KOG0469, KOG0469, KOG0469, Elongation factor 2 [Translation,;CDD:228416 KOG0467, KOG0467, KOG0467, Translation elongation factor 2/ribosome;CDD:228417 KOG0468, KOG0468, KOG0468, U5 snRNP-specific protein [Translation,;CDD:228411 KOG0462, KOG0462, KOG0462, Elongation factor-type GTP-binding;CDD:228413 KOG0464, KOG0464, KOG0464, Elongation factor G [Translation,;	CDD:365805 pfam00009, GTP_EFTU, Elongation factor Tu GTP binding domain.;	CDD:240409 PTZ00416, PTZ00416, elongation factor 2; Provisional.;CDD:177730 PLN00116, PLN00116, translation elongation factor EF-2 subunit;;CDD:236047 PRK07560, PRK07560, elongation factor EF-2; Reviewed.;CDD:237358 PRK13351, PRK13351, elongation factor G-like protein.;CDD:234569 PRK00007, PRK00007, elongation factor G; Reviewed.;CDD:237186 PRK12740, PRK12740, elongation factor G-like protein EF-G2.;CDD:235462 PRK05433, PRK05433, GTP-binding protein LepA; Provisional.;CDD:104396 PRK10218, PRK10218, translational GTPase TypA.;	No hits	CDD:129581 TIGR00490, Elongation_factor_2, translation elongation factor;CDD:273597 TIGR01394, GTP-binding_protein_TypA/BipA_homolog, GTP-binding;CDD:129575 TIGR00484, Elongation_factor_G, translation elongation factor;CDD:130460 TIGR01393, Elongation_factor_4, elongation factor 4. LepA (GUF1;	-	-	-
4194879	gene_33084	jgi|PpacPPUFV02|4194879|fgenesh1_pm.Contig_1164_#_1	NO	NO	NO	NO	YES	Secreted (non-classically predicted)	226	7	3.1	No hits	No hits	No hits	No hits	No hits	No hits	No hits	No hits	XP_003890478.1 hypothetical protein PGTG_20933 [Puccinia graminis f. sp. tritici	No hits	-	3NTVV : Belongs to the helicase family	-	Non-apoplastic	Nucleus	noTP	nucl	Nucleus	Nucleus	NO	NO	NO	Not GPI-anchored (0.176)/S-201	No hits	No hits	No hits	No hits	No hits	No hits	-	-	-
4194893	gene_24814	jgi|PpacPPUFV02|4194893|fgenesh1_pm.Contig_1169_#_1	NO	NO	NO	NO	YES	Secreted (non-classically predicted)	217	0	0	No hits	No hits	No hits	No hits	No hits	gi|169594974|ref|XP_001790911| Putative uncharacterized protein	No hits	No hits	XP_007413403.1 uncharacterized protein MELLADRAFT_90288 [Melampsora larici-populina	Q4ZTI4#PHI:7699#Smp#317#Pseudomonas_syringae#unaffected_pathogenicity	-	3P4CZ : Belongs to the GST superfamily	PF00043(IPR004046);PF02798(IPR004045);	Non-apoplastic	Nucleus	noTP	cyto	Cytoplasm	Cytoplasm	NO	NO	NO	Not GPI-anchored (0.259)/N-197	CDD:223698 COG0625, Gst, Glutathione S-transferase [Posttranslational modification,;	CDD:228813 KOG0867, KOG0867, KOG0867, Glutathione S-transferase [Posttranslational;CDD:228355 KOG0406, KOG0406, KOG0406, Glutathione S-transferase [Posttranslational;CDD:228814 KOG0868, KOG0868, KOG0868, Glutathione S-transferase [Posttranslational;CDD:229636 KOG1695, KOG1695, KOG1695, Glutathione S-transferase [Posttranslational;	CDD:367190 pfam02798, GST_N, Glutathione S-transferase, N-terminal domain.;CDD:365832 pfam00043, GST_C, Glutathione S-transferase, C-terminal domain.;CDD:372593 pfam13409, GST_N_2, Glutathione S-transferase, N-terminal domain.;CDD:373097 pfam14497, GST_C_3, Glutathione S-transferase, C-terminal domain.;CDD:379176 pfam13417, GST_N_3, Glutathione S-transferase, N-terminal domain.;CDD:379170 pfam13410, GST_C_2, Glutathione S-transferase, C-terminal domain.;	CDD:172475 PRK13972, PRK13972, GSH-dependent disulfide bond oxidoreductase;;CDD:183298 PRK11752, PRK11752, putative S-transferase; Provisional.;CDD:166036 PLN02395, PLN02395, glutathione S-transferase.;CDD:166114 PLN02473, PLN02473, glutathione S-transferase.;CDD:182533 PRK10542, PRK10542, glutathionine S-transferase; Provisional.;CDD:236537 PRK09481, sspA, stringent starvation protein A; Provisional.;	No hits	CDD:273527 TIGR01262, Maleylacetoacetate_isomerase, maleylacetoacetate isomerase.;	-	-	-
4194900	gene_24307	jgi|PpacPPUFV02|4194900|fgenesh1_pm.Contig_1172_#_1	NO	NO	NO	NO	YES	Secreted (non-classically predicted)	149	1	0.67	No hits	No hits	No hits	No hits	No hits	No hits	No hits	No hits	XP_003325987.2 hypothetical protein PGTG_07817 [Puccinia graminis f. sp. tritici	No hits	-	-	-	Non-apoplastic	Cloroplast	noTP	nucl	Cytoplasm	Not classified	NO	NO	NO	Not GPI-anchored (0.348)/H-128	No hits	CDD:229417 KOG1476, KOG1476, KOG1476, Beta-1,3-glucuronyltransferase B3GAT1/SQV-8;	No hits	No hits	No hits	No hits	-	-	-
4194941	gene_29300	jgi|PpacPPUFV02|4194941|fgenesh1_pm.Contig_1188_#_2	NO	NO	NO	NO	YES	Secreted (non-classically predicted)	117	0	0	No hits	No hits	No hits	No hits	No hits	gi|145608828|ref|XP_001408985| Predicted protein [Magnaporthe	No hits	No hits	AFN02846.1 putative prefoldin subunit 5 [Phakopsora pachyrhizi]	No hits	-	3P452 : prefoldin	PF02996(IPR004127);	Apoplastic	Nucleus	noTP	nucl	Cytoplasm	Nucleus	NO	NO	NO	Not GPI-anchored (0.244)/Q-95	CDD:224644 COG1730, GIM5, Predicted prefoldin, molecular chaperone implicated;	CDD:230986 KOG3048, KOG3048, KOG3048, Molecular chaperone Prefoldin, subunit;	CDD:367288 pfam02996, Prefoldin, Prefoldin subunit. This family comprises;	No hits	No hits	CDD:129394 TIGR00293, Prefoldin_subunit_alpha, prefoldin, archaeal alpha;	-	-	-
4195006	gene_31397	jgi|PpacPPUFV02|4195006|fgenesh1_pm.Contig_1211_#_1	NO	NO	NO	NO	YES	Secreted (non-classically predicted)	247	1	0.4	de_novo_875	No hits	No hits	No hits	No hits	gi|189201790|ref|XP_001937231| Superoxide dismutase [Pyrenophora	No hits	No hits	XP_003323191.2 Fe-Mn family superoxide dismutase [Puccinia graminis f. sp. tritici	Q6TDT0#PHI:420#SOD2#552467#Cryptococcus_gattii_vgiii#loss_of_pathogenicity	-	3NZG9 : Destroys radicals which are normally produced within the cells and which are toxic to biological systems	PF00081(IPR019831);PF02777(IPR019832);	Non-apoplastic	Nucleus	mTP	mito	Mitochondrion	Mitochondria	NO	NO	NO	Not GPI-anchored (0.572)/G-222	CDD:223678 COG0605, SodA, Superoxide dismutase [Inorganic ion transport;	CDD:228822 KOG0876, KOG0876, KOG0876, Manganese superoxide dismutase [Inorganic;	CDD:376926 pfam02777, Sod_Fe_C, Iron/manganese superoxide dismutases, C-terminal;CDD:365858 pfam00081, Sod_Fe_N, Iron/manganese superoxide dismutases, alpha-hairpin;	CDD:215262 PLN02471, PLN02471, superoxide dismutase [Mn].;CDD:182843 PRK10925, PRK10925, superoxide dismutase [Mn].;CDD:166263 PLN02622, PLN02622, iron superoxide dismutase.;CDD:215369 PLN02685, PLN02685, iron superoxide dismutase.;CDD:182534 PRK10543, PRK10543, superoxide dismutase [Fe].;CDD:177838 PLN02184, PLN02184, superoxide dismutase [Fe].;CDD:185432 PTZ00078, PTZ00078, Superoxide dismutase [Fe]; Provisional.;	No hits	No hits	-	-	-
4195014	gene_19428	jgi|PpacPPUFV02|4195014|fgenesh1_pm.Contig_1213_#_5	NO	NO	NO	NO	YES	Secreted (non-classically predicted)	143	2	1.4	No hits	No hits	No hits	No hits	No hits	No hits	No hits	No hits	emb|CEO59356.1|Putative 5'-3' exoribonculease Dhp1 [Penicillium ... 160 3e-42	P0CL88#PHI:3330#Xrn1p#5207#Cryptococcus_neoformans#reduced_virulence	-	3NW08 : 5'-3' exoribonuclease	PF03159(IPR004859);PF03159(IPR004859);	Non-apoplastic	Nucleus	noTP	nucl	Mitochondrion	Nucleus	NO	NO	NO	Not GPI-anchored (0.011)/D-123	CDD:227382 COG5049, XRN1, 5'-3' exonuclease [DNA replication, recombination,;	CDD:229983 KOG2044, KOG2044, KOG2044, 5'-3' exonuclease HKE1/RAT1 [Replication,;CDD:229984 KOG2045, KOG2045, KOG2045, 5'-3' exonuclease XRN1/KEM1/SEP1 involved;	CDD:367363 pfam03159, XRN_N, XRN 5'-3' exonuclease N-terminus. This family;	No hits	No hits	No hits	-	-	-
4195028	gene_32201	jgi|PpacPPUFV02|4195028|fgenesh1_pm.Contig_1217_#_2	NO	NO	NO	NO	YES	Secreted (non-classically predicted)	134	8	5.97	de_novo_725	No hits	No hits	No hits	No hits	No hits	No hits	No hits	XP_007412483.1 uncharacterized protein MELLADRAFT_117110 [Melampsora larici-populina	O42772#PHI:822#Ip#1047171#Zymoseptoria_tritici#chemistry_target:_resistance_to_chemical	-	3NVAA : Iron-sulfur protein (IP) subunit of succinate dehydrogenase (SDH) that is involved in complex II of the mitochondrial electron transport chain and is responsible for transferring electrons from succinate to ubiquinone (coenzyme Q)	PF13085(IPR025192);	Non-apoplastic	Nucleus	noTP	mito	Mitochondrion	Mitochondria	NO	NO	103-105	Not GPI-anchored (0.081)/C-111	CDD:223555 COG0479, FrdB, Succinate dehydrogenase/fumarate reductase, Fe-S;	CDD:230987 KOG3049, KOG3049, KOG3049, Succinate dehydrogenase, Fe-S protein;	CDD:372466 pfam13085, Fer2_3, 2Fe-2S iron-sulfur cluster binding domain.;	CDD:215067 PLN00129, PLN00129, succinate dehydrogenase [ubiquinone] iron-sulfur;CDD:235652 PRK05950, sdhB, succinate dehydrogenase iron-sulfur subunit;;CDD:171592 PRK12575, PRK12575, succinate dehydrogenase/fumarate reductase;CDD:237143 PRK12576, PRK12576, succinate dehydrogenase/fumarate reductase;CDD:183605 PRK12577, PRK12577, succinate dehydrogenase/fumarate reductase;CDD:183490 PRK12385, PRK12385, succinate dehydrogenase/fumarate reductase;CDD:184136 PRK13552, frdB, fumarate reductase iron-sulfur subunit; Provisional.;CDD:235756 PRK06259, PRK06259, succinate dehydrogenase/fumarate reductase;CDD:237086 PRK12386, PRK12386, fumarate reductase iron-sulfur subunit; Provisional.;CDD:181515 PRK08640, sdhB, succinate dehydrogenase iron-sulfur subunit;;	No hits	CDD:273049 TIGR00384, Succinate_dehydrogenase_iron-sulfur_subunit, succinate;	-	-	-
4195059	gene_26110	jgi|PpacPPUFV02|4195059|fgenesh1_pm.Contig_1230_#_2	NO	NO	NO	NO	YES	Secreted (non-classically predicted)	225	4	1.78	No hits	No hits	No hits	No hits	No hits	No hits	No hits	No hits	XP_007405173.1 uncharacterized protein MELLADRAFT_46877 [Melampsora larici-populina	No hits	-	3NVTS : dynein heavy chain	PF12774(IPR035699);	Non-apoplastic	Nucleus	noTP	mito	Mitochondrion	Mitochondria	45-47	NO	NO	Not GPI-anchored (0.640)/Q-200	CDD:227570 COG5245, DYN1, Dynein, heavy chain [Cytoskeleton].;	No hits	CDD:372306 pfam12774, AAA_6, Hydrolytic ATP binding site of dynein motor;	No hits	No hits	No hits	-	-	-
4195256	gene_27934	jgi|PpacPPUFV02|4195256|fgenesh1_pm.Contig_1310_#_1	NO	NO	NO	NO	YES	Secreted (non-classically predicted)	97	0	0	No hits	No hits	No hits	No hits	No hits	gi|170098266|ref|XP_001880352| Histone H2A [Laccaria bicolor	No hits	sid|438425|pid|438425|hfid|2490|sfid|7|gb|PHT38770.1|taxonID|33114|Capsicumbaccatum	XP_007404727.1 uncharacterized protein MELLADRAFT_51457 [Melampsora larici-populina	Q4HTT1#PHI:1468#GzCCAAT008#5518#Fusarium_graminearum#unaffected_pathogenicity	-	3P2TD : Histone H2a	PF16211(IPR032454);	Non-apoplastic	Nucleus	noTP	nucl	Cytoplasm	Nucleus	NO	NO	NO	Not GPI-anchored (0.133)/N-72	CDD:227587 COG5262, HTA1, Histone H2A [Chromatin structure and dynamics].;	CDD:229695 KOG1756, KOG1756, KOG1756, Histone 2A [Chromatin structure and;CDD:229696 KOG1757, KOG1757, KOG1757, Histone 2A [Chromatin structure and;	CDD:374436 pfam16211, Histone_H2A_C, C-terminus of histone H2A.;	CDD:185399 PTZ00017, PTZ00017, histone H2A; Provisional.;CDD:177758 PLN00157, PLN00157, histone H2A; Provisional.;CDD:215080 PLN00156, PLN00156, histone H2AX; Provisional.;CDD:165721 PLN00153, PLN00153, histone H2A; Provisional.;CDD:177756 PLN00154, PLN00154, histone H2A; Provisional.;CDD:240330 PTZ00252, PTZ00252, histone H2A; Provisional.;CDD:165723 PLN00155, PLN00155, histone H2A; Provisional.;	CDD:197711 smart00414, H2A, Histone 2A.;	No hits	-	-	-
4195274	gene_33163	jgi|PpacPPUFV02|4195274|fgenesh1_pm.Contig_1318_#_1	NO	NO	NO	NO	YES	Secreted (non-classically predicted)	297	1	0.34	No hits	No hits	No hits	No hits	No hits	gi|238579446|ref|XP_002389059	No hits	No hits	XP_007410125.1 uncharacterized protein MELLADRAFT_106559 [Melampsora larici-populina	No hits	-	3NXCI : The amino acid sequence converted into a structural homology model presents the general folding and conserved residues forming the active site of a typical dye-decolorizing-type	PF04261(IPR006314);	Non-apoplastic	Nucleus	noTP	cyto_nucl	Peroxisome	Nucleus	NO	NO	NO	Not GPI-anchored (0.606)/S-277	CDD:225393 COG2837, COG2837, Predicted iron-dependent peroxidase [Inorganic;	No hits	CDD:367887 pfam04261, Dyp_perox, Dyp-type peroxidase family. This family;	No hits	No hits	CDD:273607 TIGR01413, Probable_deferrochelatase/peroxidase_EfeN, Dyp-type;CDD:273606 TIGR01412, Probable_deferrochelatase/peroxidase_EfeN, Tat-translocated;	-	-	-
4195291	gene_23862	jgi|PpacPPUFV02|4195291|fgenesh1_pm.Contig_1326_#_3	NO	NO	NO	NO	YES	Secreted (non-classically predicted)	152	0	0	de_novo_802	No hits	No hits	No hits	No hits	gi|189206157|ref|XP_001939413| Choline dehydrogenase [Pyrenophora	No hits	No hits	KNE89036.1 hypothetical protein PSTG_17506 [Puccinia striiformis f. sp.	Q2YIV2#PHI:9126#bab2_0277#235#Brucella_abortus#reduced_virulence	-	3NWDN : Belongs to the GMC oxidoreductase family	PF05199(IPR007867);	Non-apoplastic	Nucleus	mTP	mito	Mitochondrion	Mitochondria	NO	NO	NO	Not GPI-anchored (0.396)/Q-127	CDD:225186 COG2303, BetA, Choline dehydrogenase and related flavoproteins;	CDD:229180 KOG1238, KOG1238, KOG1238, Glucose dehydrogenase/choline dehydrogenase/mandelonitrile;	CDD:368333 pfam05199, GMC_oxred_C, GMC oxidoreductase. This domain found;	CDD:235000 PRK02106, PRK02106, choline dehydrogenase; Validated.;	No hits	CDD:273814 TIGR01810, Oxygen-dependent_choline_dehydrogenase, choline dehydrogenase.;CDD:274888 TIGR03970, Rv0697, dehydrogenase, Rv0697 family. This model;	-	-	-
4195346	gene_22866	jgi|PpacPPUFV02|4195346|fgenesh1_pm.Contig_1351_#_6	NO	NO	NO	NO	YES	Secreted (non-classically predicted)	147	4	2.72	de_novo_114	No hits	No hits	No hits	No hits	No hits	No hits	No hits	XP_007408648.1 uncharacterized protein MELLADRAFT_74594 [Melampsora larici-populina	Q5ABG1#PHI:2825#SET1#5476#Candida_albicans#reduced_virulence	-	3NVQQ : Catalytic component of the COMPASS (Set1C) complex that specifically mono-, di- and trimethylates histone H3 to form H3K4me1 2 3, which subsequently plays a role in telomere length maintenance and transcription elongation regulation	-	Non-apoplastic	Nucleus	noTP	cyto	Cytoplasm	Cytoplasm	NO	NO	NO	Not GPI-anchored (0.133)/D-124	CDD:225491 COG2940, COG2940, Proteins containing SET domain [General function;	CDD:229024 KOG1080, KOG1080, KOG1080, Histone H3 (Lys4) methyltransferase;CDD:232371 KOG4442, KOG4442, KOG4442, Clathrin coat binding protein/Huntingtin;CDD:229023 KOG1079, KOG1079, KOG1079, Transcriptional repressor EZH1 [Transcription].;CDD:229026 KOG1082, KOG1082, KOG1082, Histone H3 (Lys9) methyltransferase;	CDD:376403 pfam00856, SET, SET domain. SET domains are protein lysine methyltransferase;	No hits	CDD:214614 smart00317, SET, SET (Su(var)3-9, Enhancer-of-zeste, Trithorax);CDD:214703 smart00508, PostSET, Cysteine-rich motif following a subset of;	No hits	-	-	-
4195369	gene_23111	jgi|PpacPPUFV02|4195369|fgenesh1_pm.Contig_1363_#_1	NO	NO	NO	NO	YES	Secreted (non-classically predicted)	212	2	0.94	No hits	No hits	No hits	No hits	No hits	gi|242817388|ref|XP_002486946| Short chain type dehydrogenase,	No hits	No hits	OAV88703.1 hypothetical protein PTTG_07792 [Puccinia triticina 1-1 BBBD	G4MWK9#PHI:8929#MoSCAD3_(MGG_01180)#318829#Magnaporthe_oryzae#reduced_virulence	AA3_2 - GMC oxidoreductase(fragment N-term)	3NZRC : Belongs to the short-chain dehydrogenases reductases (SDR) family	PF00106(IPR002347);	Non-apoplastic	Nucleus	noTP	cyto_nucl	Peroxisome	Nucleus	NO	NO	NO	Not GPI-anchored (0.211)/S-184	CDD:223959 COG1028, FabG, Dehydrogenases with different specificities (related;	CDD:229141 KOG1199, KOG1199, KOG1199, Short-chain alcohol dehydrogenase/3-hydroxyacyl-CoA;CDD:228672 KOG0725, KOG0725, KOG0725, Reductases with broad range of substrate;CDD:229142 KOG1200, KOG1200, KOG1200, Mitochondrial/plastidial beta-ketoacyl-ACP;CDD:232099 KOG4169, KOG4169, KOG4169, 15-hydroxyprostaglandin dehydrogenase;	CDD:365877 pfam00106, adh_short, short chain dehydrogenase. This family;CDD:379263 pfam13561, adh_short_C2, Enoyl-(Acyl carrier protein) reductase.;	CDD:181297 PRK08217, fabG, 3-ketoacyl-(acyl-carrier-protein) reductase;;CDD:235500 PRK05557, fabG, 3-ketoacyl-(acyl-carrier-protein) reductase;;CDD:235546 PRK05653, fabG, 3-oxoacyl-ACP reductase FabG.;CDD:180439 PRK06171, PRK06171, sorbitol-6-phosphate 2-dehydrogenase; Provisional.;CDD:235506 PRK05565, fabG, 3-ketoacyl-(acyl-carrier-protein) reductase;;CDD:183775 PRK12826, PRK12826, SDR family oxidoreductase.;CDD:237218 PRK12825, fabG, 3-ketoacyl-(acyl-carrier-protein) reductase;;CDD:235975 PRK07231, FabG-like, SDR family oxidoreductase.;CDD:237219 PRK12827, PRK12827, short chain dehydrogenase; Provisional.;CDD:236241 PRK08324, PRK08324, bifunctional aldolase/short-chain dehydrogenase.;CDD:183778 PRK12829, PRK12829, short chain dehydrogenase; Provisional.;CDD:235794 PRK06398, PRK06398, aldose dehydrogenase; Validated.;CDD:235712 PRK06138, PRK06138, SDR family oxidoreductase.;CDD:168574 PRK06484, PRK06484, short chain dehydrogenase; Validated.;CDD:180371 PRK06057, PRK06057, short chain dehydrogenase; Provisional.;CDD:183773 PRK12824, PRK12824, 3-oxoacyl-ACP reductase.;CDD:180576 PRK06463, fabG, 3-ketoacyl-(acyl-carrier-protein) reductase;;CDD:180723 PRK06841, PRK06841, short chain dehydrogenase; Provisional.;CDD:135765 PRK06113, PRK06113, 7-alpha-hydroxysteroid dehydrogenase; Validated.;CDD:236207 PRK08261, fabG, 3-ketoacyl-(acyl-carrier-protein) reductase;;CDD:181077 PRK07677, PRK07677, short chain dehydrogenase; Provisional.;CDD:180617 PRK06550, fabG, 3-ketoacyl-(acyl-carrier-protein) reductase;;CDD:181295 PRK08213, PRK08213, gluconate 5-dehydrogenase; Provisional.;CDD:181225 PRK08085, PRK08085, gluconate 5-dehydrogenase; Provisional.;CDD:237188 PRK12745, PRK12745, 3-ketoacyl-(acyl-carrier-protein) reductase;;CDD:235933 PRK07097, PRK07097, gluconate 5-dehydrogenase; Provisional.;CDD:181491 PRK08589, PRK08589, SDR family oxidoreductase.;CDD:171822 PRK12938, PRK12938, 3-ketoacyl-ACP reductase.;CDD:235608 PRK05786, fabG, 3-ketoacyl-(acyl-carrier-protein) reductase;;CDD:171821 PRK12937, PRK12937, short chain dehydrogenase; Provisional.;CDD:236074 PRK07666, fabG, 3-ketoacyl-(acyl-carrier-protein) reductase;;CDD:181044 PRK07577, PRK07577, SDR family oxidoreductase.;CDD:177895 PLN02253, PLN02253, xanthoxin dehydrogenase.;CDD:236099 PRK07791, PRK07791, short chain dehydrogenase; Provisional.;CDD:183833 PRK12939, PRK12939, short chain dehydrogenase; Provisional.;CDD:235914 PRK07041, PRK07041, SDR family oxidoreductase.;CDD:183797 PRK12859, PRK12859, 3-ketoacyl-(acyl-carrier-protein) reductase;;CDD:171820 PRK12936, PRK12936, 3-ketoacyl-(acyl-carrier-protein) reductase;CDD:183832 PRK12935, PRK12935, acetoacetyl-CoA reductase; Provisional.;CDD:237189 PRK12748, PRK12748, 3-ketoacyl-(acyl-carrier-protein) reductase;;CDD:236399 PRK09186, PRK09186, flagellin modification protein A; Provisional.;CDD:236110 PRK07831, PRK07831, SDR family oxidoreductase.;CDD:236040 PRK07523, PRK07523, gluconate 5-dehydrogenase; Provisional.;CDD:237100 PRK12429, PRK12429, 3-hydroxybutyrate dehydrogenase; Provisional.;CDD:235816 PRK06500, PRK06500, SDR family oxidoreductase.;CDD:181120 PRK07792, fabG, 3-ketoacyl-(acyl-carrier-protein) reductase;;CDD:237187 PRK12743, PRK12743, SDR family oxidoreductase.;CDD:236210 PRK08267, PRK08267, SDR family oxidoreductase.;	No hits	CDD:273824 TIGR01830, 3-oxoacyl-_reductase_FabG, 3-oxoacyl-(acyl-carrier-protein);CDD:273823 TIGR01829, Acetoacetyl-CoA_reductase, acetoacetyl-CoA reductase.;CDD:131468 TIGR02415, Diacetyl_reductase, acetoin reductases. One member;CDD:274889 TIGR03971, short-chain_dehydrogenase/reductase_SDR, SDR family;CDD:132250 TIGR03206, benzo_BadH, 2-hydroxycyclohexanecarboxyl-CoA dehydrogenase.;CDD:273825 TIGR01831, fabG_rel, 3-oxoacyl-(acyl-carrier-protein) reductase,;CDD:211705 TIGR01963, D-beta-hydroxybutyrate_dehydrogenase, 3-hydroxybutyrate;CDD:275120 TIGR04316, 23-dihydro-23-dihydroxybenzoate_dehydrogenase, 2,3-dihydro-2,3-dihydroxybenzoate;CDD:132368 TIGR03325, Cis-23-dihydrobiphenyl-23-diol_dehydrogenase, cis-2,3-dihydrobiphenyl-2,3-diol;CDD:188170 TIGR01832, 2-dehydro-3-deoxy-D-gluconate_5-dehydrogenase, 2-deoxy-D-gluconate;	-	-	-
4195372	gene_24170	jgi|PpacPPUFV02|4195372|fgenesh1_pm.Contig_1364_#_1	NO	NO	NO	NO	YES	Secreted (non-classically predicted)	127	14	11.02	No hits	No hits	No hits	No hits	No hits	gi|145232925|ref|XP_001399835| Remark: a splice site was detected	No hits	sid|344254|pid|344254|hfid|42|sfid|5|gb|AIO05660.1|taxonID|32630|syntheticconstruct	KNG46856.1 ubiquitin-60s ribosomal protein l40 [Stemphylium lycopersici]	No hits	-	3P1TN : ribosomal protein	PF01020(IPR001975);PF00240(IPR000626);	Non-apoplastic	Nucleus	noTP	cyto	Nucleus	Nucleus	NO	NO	88-90;99-101	Not GPI-anchored (0.396)/C-105	CDD:224469 COG1552, RPL40A, Ribosomal protein L40E [Translation, ribosomal;	CDD:227955 KOG0003, KOG0003, KOG0003, Ubiquitin/60s ribosomal protein L40;CDD:227956 KOG0004, KOG0004, KOG0004, Ubiquitin/40S ribosomal protein S27a;	CDD:366420 pfam01020, Ribosomal_L40e, Ribosomal L40e family. Bovine L40;CDD:365970 pfam00240, ubiquitin, Ubiquitin family. This family contains;	CDD:185411 PTZ00044, PTZ00044, ubiquitin; Provisional.;	CDD:214563 smart00213, UBQ, Ubiquitin homologues. Ubiquitin-mediated proteolysis;	No hits	-	-	-
4195380	gene_30096	jgi|PpacPPUFV02|4195380|fgenesh1_pm.Contig_1367_#_1	NO	NO	NO	NO	YES	Secreted (non-classically predicted)	127	14	11.02	No hits	No hits	No hits	No hits	No hits	gi|145232925|ref|XP_001399835| Remark: a splice site was detected	No hits	sid|344254|pid|344254|hfid|42|sfid|5|gb|AIO05660.1|taxonID|32630|syntheticconstruct	KNG46856.1 ubiquitin-60s ribosomal protein l40 [Stemphylium lycopersici]	No hits	-	3P1TN : ribosomal protein	PF01020(IPR001975);PF00240(IPR000626);	Non-apoplastic	Nucleus	noTP	cyto	Nucleus	Nucleus	NO	NO	88-90;99-101	Not GPI-anchored (0.396)/C-105	CDD:224469 COG1552, RPL40A, Ribosomal protein L40E [Translation, ribosomal;	CDD:227955 KOG0003, KOG0003, KOG0003, Ubiquitin/60s ribosomal protein L40;CDD:227956 KOG0004, KOG0004, KOG0004, Ubiquitin/40S ribosomal protein S27a;	CDD:366420 pfam01020, Ribosomal_L40e, Ribosomal L40e family. Bovine L40;CDD:365970 pfam00240, ubiquitin, Ubiquitin family. This family contains;	CDD:185411 PTZ00044, PTZ00044, ubiquitin; Provisional.;	CDD:214563 smart00213, UBQ, Ubiquitin homologues. Ubiquitin-mediated proteolysis;	No hits	-	-	-
4195385	gene_28469	jgi|PpacPPUFV02|4195385|fgenesh1_pm.Contig_1369_#_1	NO	NO	NO	NO	YES	Secreted (non-classically predicted)	146	1	0.68	No hits	No hits	No hits	No hits	No hits	No hits	No hits	No hits	XP_003325987.2 hypothetical protein PGTG_07817 [Puccinia graminis f. sp. tritici	No hits	-	-	-	Non-apoplastic	Nucleus	noTP	nucl	Cytoplasm	Nucleus	NO	NO	NO	Not GPI-anchored (0.302)/H-125	No hits	No hits	No hits	No hits	No hits	No hits	-	-	-
4195531	gene_26911	jgi|PpacPPUFV02|4195531|fgenesh1_pm.Contig_1442_#_1	NO	NO	NO	NO	YES	Secreted (non-classically predicted)	120	2	1.67	de_novo_875	No hits	No hits	No hits	No hits	No hits	No hits	No hits	PLW22644.1 hypothetical protein PCASD_11874 [Puccinia coronata var. avenae	Q874F3#PHI:391#ABC2#318829#Magnaporthe_oryzae#unaffected_pathogenicity	-	3NTZE : Belongs to the ABC transporter superfamily. ABCG family. PDR (TC 3.A.1.205) subfamily	PF00005(IPR003439);	Non-apoplastic	Nucleus	noTP	cyto	Cytoplasm	Cytoplasm	NO	NO	NO	Not GPI-anchored (0.176)/E-97	CDD:224054 COG1131, CcmA, ABC-type multidrug transport system, ATPase component;CDD:227019 COG4674, COG4674, Uncharacterized ABC-type transport system,;CDD:226359 COG3839, MalK, ABC-type sugar transport systems, ATPase components;	CDD:228016 KOG0065, KOG0065, KOG0065, Pleiotropic drug resistance proteins;CDD:228012 KOG0061, KOG0061, KOG0061, Transporter, ABC superfamily (Breast;	No hits	CDD:215599 PLN03140, PLN03140, ABC transporter G family member; Provisional.;	No hits	CDD:273362 TIGR00956, Multidrug_resistance_protein, Pleiotropic Drug Resistance;CDD:273361 TIGR00955, Protein_white, The Eye Pigment Precursor Transporter;	-	-	-
4195558	gene_33654	jgi|PpacPPUFV02|4195558|fgenesh1_pm.Contig_1456_#_1	NO	NO	NO	NO	YES	Secreted (non-classically predicted)	143	4	2.8	No hits	No hits	No hits	No hits	No hits	No hits	No hits	No hits	XP_003323126.2 nucleoside diphosphate kinase [Puccinia graminis f. sp. tritici	Q59636#PHI:6438#Ndk#287#Pseudomonas_aeruginosa#increased_virulence_(hypervirulence)	-	3P274 : Nucleoside diphosphate kinase	PF00334(IPR034907);	Non-apoplastic	Nucleus	noTP	mito	Cytoplasm	Not classified	59-61	NO	NO	Not GPI-anchored (0.046)/E-121	CDD:223183 COG0105, Ndk, Nucleoside diphosphate kinase [Nucleotide transport;	CDD:228834 KOG0888, KOG0888, KOG0888, Nucleoside diphosphate kinase [Nucleotide;	CDD:366034 pfam00334, NDK, Nucleoside diphosphate kinase.;	CDD:173387 PTZ00093, PTZ00093, nucleoside diphosphate kinase, cytosolic;;CDD:179085 PRK00668, ndk, mulitfunctional nucleoside diphosphate kinase/apyrimidinic;CDD:178228 PLN02619, PLN02619, nucleoside-diphosphate kinase.;CDD:184733 PRK14540, PRK14540, nucleoside diphosphate kinase; Provisional.;CDD:173008 PRK14542, PRK14542, nucleoside diphosphate kinase; Provisional.;CDD:173010 PRK14544, PRK14544, nucleoside diphosphate kinase; Provisional.;CDD:173007 PRK14541, PRK14541, nucleoside diphosphate kinase; Provisional.;CDD:184734 PRK14545, PRK14545, nucleoside diphosphate kinase; Provisional.;CDD:237749 PRK14543, PRK14543, nucleoside diphosphate kinase; Provisional.;CDD:215503 PLN02931, PLN02931, nucleoside diphosphate kinase family protein.;	CDD:197791 smart00562, NDK, Enzymes that catalyze nonsubstrate specific;	No hits	-	-	-
4195597	gene_25156	jgi|PpacPPUFV02|4195597|fgenesh1_pm.Contig_1484_#_2	NO	NO	NO	NO	YES	Secreted (non-classically predicted)	139	0	0	No hits	No hits	No hits	No hits	No hits	gi|189206157|ref|XP_001939413| Choline dehydrogenase [Pyrenophora	No hits	No hits	KNE89036.1 hypothetical protein PSTG_17506 [Puccinia striiformis f. sp.	Q2YIV2#PHI:9126#bab2_0277#235#Brucella_abortus#reduced_virulence	-	3NWDN : Belongs to the GMC oxidoreductase family	PF05199(IPR007867);	Non-apoplastic	Nucleus	mTP	mito	Mitochondrion	Mitochondria	NO	NO	NO	Not GPI-anchored (0.452)/Q-114	CDD:225186 COG2303, BetA, Choline dehydrogenase and related flavoproteins;	CDD:229180 KOG1238, KOG1238, KOG1238, Glucose dehydrogenase/choline dehydrogenase/mandelonitrile;	CDD:368333 pfam05199, GMC_oxred_C, GMC oxidoreductase. This domain found;	CDD:235000 PRK02106, PRK02106, choline dehydrogenase; Validated.;	No hits	CDD:273814 TIGR01810, Oxygen-dependent_choline_dehydrogenase, choline dehydrogenase.;CDD:274888 TIGR03970, Rv0697, dehydrogenase, Rv0697 family. This model;	-	-	-
4195729	gene_27329	jgi|PpacPPUFV02|4195729|fgenesh1_pm.Contig_1560_#_1	NO	NO	NO	NO	YES	Secreted (non-classically predicted)	168	0	0	No hits	No hits	No hits	No hits	No hits	No hits	No hits	No hits	KAA1101129.1 NuA4 histone H4 acetyltransferase complex and the SWR1 complex	No hits	AA3_2 - GMC oxidoreductase(fragment N-term)	3P3G2 : Component of the SWR1 complex which mediates the ATP- dependent exchange of histone H2A for the H2A variant HZT1 leading to transcriptional regulation of selected genes by chromatin remodeling. Component of the NuA4 histone acetyltransferase complex which is involved in transcriptional activation of selected genes principally by acetylation of nucleosomal histones H4 and H2A. The NuA4 complex is also involved in DNA repair. Yaf9 may also be required for viability in conditions in which the structural integrity of the spindle is compromised (By similarity)	PF03366(IPR005033);	Non-apoplastic	Nucleus	noTP	nucl	Cytoplasm	Nucleus	NO	NO	NO	Not GPI-anchored (0.073)/N-148	CDD:227366 COG5033, TFG3, Transcription initiation factor IIF, auxiliary;	CDD:231087 KOG3149, KOG3149, KOG3149, Transcription initiation factor IIF,;	CDD:367464 pfam03366, YEATS, YEATS family. We have named this family the;	No hits	No hits	No hits	-	-	-
4195746	gene_25974	jgi|PpacPPUFV02|4195746|fgenesh1_pm.Contig_1570_#_1	NO	NO	NO	NO	YES	Secreted (non-classically predicted)	135	1	0.74	No hits	No hits	No hits	No hits	No hits	No hits	No hits	No hits	KNF02443.1 uridylate kinase [Puccinia striiformis f. sp. tritici PST-78]	No hits	-	3NVA4 : Catalyzes the phosphorylation of pyrimidine nucleoside monophosphates at the expense of ATP. Plays an important role in de novo pyrimidine nucleotide biosynthesis. Has preference for UMP and dUMP as phosphate acceptors, but can also use CMP, dCMP and AMP	PF00406	Non-apoplastic	Nucleus	noTP	cyto_mito	Mitochondrion	Mitochondria	NO	NO	NO	Not GPI-anchored (0.871)/N-115	CDD:223637 COG0563, Adk, Adenylate kinase and related kinases [Nucleotide;	CDD:231017 KOG3079, KOG3079, KOG3079, Uridylate kinase/adenylate kinase;CDD:231016 KOG3078, KOG3078, KOG3078, Adenylate kinase [Nucleotide transport;	CDD:366082 pfam00406, ADK, Adenylate kinase.;CDD:379074 pfam13207, AAA_17, AAA domain.;	CDD:234711 PRK00279, adk, adenylate kinase; Reviewed.;CDD:215125 PLN02200, PLN02200, adenylate kinase family protein.;CDD:237745 PRK14527, PRK14527, adenylate kinase; Provisional.;CDD:172997 PRK14531, PRK14531, adenylate kinase; Provisional.;CDD:184729 PRK14532, PRK14532, adenylate kinase; Provisional.;CDD:179433 PRK02496, adk, adenylate kinase; Provisional.;CDD:237747 PRK14530, PRK14530, adenylate kinase; Provisional.;CDD:172994 PRK14528, PRK14528, adenylate kinase; Provisional.;CDD:172341 PRK13808, PRK13808, adenylate kinase; Provisional.;CDD:178435 PLN02842, PLN02842, nucleotide kinase.;CDD:215253 PLN02459, PLN02459, probable adenylate kinase.;CDD:240262 PTZ00088, PTZ00088, adenylate kinase 1; Provisional.;CDD:172992 PRK14526, PRK14526, adenylate kinase; Provisional.;	No hits	CDD:273576 TIGR01359, UMP-CMP_kinase, UMP-CMP kinase family. This subfamily;CDD:130427 TIGR01360, Adenylate_kinase_isoenzyme_1, adenylate kinase, isozyme;CDD:273569 TIGR01351, Adenylate_kinase, adenylate kinase. Adenylate kinase;	-	-	-
4195776	gene_30118	jgi|PpacPPUFV02|4195776|fgenesh1_pm.Contig_1587_#_2	NO	NO	NO	NO	YES	Secreted (non-classically predicted)	128	1	0.78	No hits	No hits	No hits	No hits	No hits	No hits	No hits	sid|108402|pid|108402|hfid|1181|sfid|8|gb|OAL65857.1|taxonID|5551|Trichophytonrubrum	TKA53106.1 Cell division control protein 48 [Rhodotorula sp. CCFEE 5036]	I1RC95#PHI:1566#GzOB006#5518#Fusarium_graminearum#lethal	-	3NWIH : Belongs to the AAA ATPase family	PF00004(IPR003959);PF17862(IPR041569);	Non-apoplastic	Nucleus	noTP	mito	Mitochondrion	Mitochondria	NO	NO	NO	Not GPI-anchored (0.677)/S-103	CDD:224143 COG1222, RPT1, ATP-dependent 26S proteasome regulatory subunit;CDD:223540 COG0464, SpoVK, ATPases of the AAA+ class [Posttranslational;CDD:223541 COG0465, HflB, ATP-dependent Zn proteases [Posttranslational;CDD:224144 COG1223, COG1223, Predicted ATPase (AAA+ superfamily) [General;	CDD:228677 KOG0730, KOG0730, KOG0730, AAA+-type ATPase [Posttranslational;CDD:228680 KOG0733, KOG0733, KOG0733, Nuclear AAA ATPase (VCP subfamily);CDD:228685 KOG0738, KOG0738, KOG0738, AAA+-type ATPase [Posttranslational;CDD:228688 KOG0741, KOG0741, KOG0741, AAA+-type ATPase [Posttranslational;CDD:228684 KOG0737, KOG0737, KOG0737, AAA+-type ATPase [Posttranslational;CDD:228683 KOG0736, KOG0736, KOG0736, Peroxisome assembly factor 2 containing;CDD:228675 KOG0728, KOG0728, KOG0728, 26S proteasome regulatory complex,;CDD:228676 KOG0729, KOG0729, KOG0729, 26S proteasome regulatory complex,;CDD:228682 KOG0735, KOG0735, KOG0735, AAA+-type ATPase [Posttranslational;CDD:228673 KOG0726, KOG0726, KOG0726, 26S proteasome regulatory complex,;CDD:228599 KOG0652, KOG0652, KOG0652, 26S proteasome regulatory complex,;CDD:228674 KOG0727, KOG0727, KOG0727, 26S proteasome regulatory complex,;CDD:228678 KOG0731, KOG0731, KOG0731, AAA+-type ATPase containing the peptidase;CDD:228679 KOG0732, KOG0732, KOG0732, AAA+-type ATPase containing the bromodomain;CDD:228681 KOG0734, KOG0734, KOG0734, AAA+-type ATPase containing the peptidase;CDD:228686 KOG0739, KOG0739, KOG0739, AAA+-type ATPase [Posttranslational;CDD:228687 KOG0740, KOG0740, KOG0740, AAA+-type ATPase [Posttranslational;CDD:228598 KOG0651, KOG0651, KOG0651, 26S proteasome regulatory complex,;	CDD:365803 pfam00004, AAA, ATPase family associated with various cellular;CDD:380037 pfam17862, AAA_lid_3, AAA+ lid domain. This entry represents;	CDD:179699 PRK03992, PRK03992, proteasome-activating nucleotidase; Provisional.;CDD:185575 PTZ00361, PTZ00361, 26 proteosome regulatory subunit 4-like protein;;CDD:214386 CHL00176, ftsH, cell division protein; Validated.;CDD:182683 PRK10733, hflB, ATP-dependent zinc metalloprotease FtsH.;CDD:240423 PTZ00454, PTZ00454, 26S protease regulatory subunit 6B-like protein;;CDD:237354 PRK13341, PRK13341, AAA family ATPase.;	No hits	CDD:273521 TIGR01243, Cell_division_cycle_protein_48_homolog_MJ1156, AAA;CDD:130309 TIGR01242, Proteasome-activating_nucleotidase, 26S proteasome;CDD:273520 TIGR01241, ATP-dependent_zinc_metalloprotease_FtsH, ATP-dependent;CDD:200312 TIGR03689, pup_AAA, proteasome ATPase. In the Actinobacteria,;	-	-	-
4195792	gene_34036	jgi|PpacPPUFV02|4195792|fgenesh1_pm.Contig_1593_#_1	NO	NO	NO	NO	YES	Secreted (non-classically predicted)	111	6	5.41	No hits	No hits	No hits	No hits	No hits	No hits	No hits	No hits	XP_007412483.1 uncharacterized protein MELLADRAFT_117110 [Melampsora larici-populina	O42772#PHI:822#Ip#1047171#Zymoseptoria_tritici#chemistry_target:_resistance_to_chemical	-	3NVAA : Iron-sulfur protein (IP) subunit of succinate dehydrogenase (SDH) that is involved in complex II of the mitochondrial electron transport chain and is responsible for transferring electrons from succinate to ubiquinone (coenzyme Q)	PF13085(IPR025192);	Non-apoplastic	Nucleus	noTP	mito	Mitochondrion	Mitochondria	NO	NO	87-89	Not GPI-anchored (0.036)/L-91	CDD:223555 COG0479, FrdB, Succinate dehydrogenase/fumarate reductase, Fe-S;	CDD:230987 KOG3049, KOG3049, KOG3049, Succinate dehydrogenase, Fe-S protein;	CDD:372466 pfam13085, Fer2_3, 2Fe-2S iron-sulfur cluster binding domain.;	CDD:215067 PLN00129, PLN00129, succinate dehydrogenase [ubiquinone] iron-sulfur;CDD:235652 PRK05950, sdhB, succinate dehydrogenase iron-sulfur subunit;;CDD:171592 PRK12575, PRK12575, succinate dehydrogenase/fumarate reductase;CDD:183605 PRK12577, PRK12577, succinate dehydrogenase/fumarate reductase;CDD:237143 PRK12576, PRK12576, succinate dehydrogenase/fumarate reductase;CDD:184136 PRK13552, frdB, fumarate reductase iron-sulfur subunit; Provisional.;CDD:183490 PRK12385, PRK12385, succinate dehydrogenase/fumarate reductase;CDD:235756 PRK06259, PRK06259, succinate dehydrogenase/fumarate reductase;CDD:237086 PRK12386, PRK12386, fumarate reductase iron-sulfur subunit; Provisional.;CDD:181038 PRK07570, PRK07570, succinate dehydrogenase/fumarate reductase;	No hits	CDD:273049 TIGR00384, Succinate_dehydrogenase_iron-sulfur_subunit, succinate;	-	-	-
4195919	gene_32589	jgi|PpacPPUFV02|4195919|fgenesh1_pm.Contig_1679_#_1	NO	NO	NO	NO	YES	Secreted (non-classically predicted)	135	1	0.74	No hits	No hits	No hits	No hits	No hits	No hits	No hits	No hits	SCV70010.1 BQ2448_1404 [Microbotryum intermedium]	No hits	-	3NVA4 : Catalyzes the phosphorylation of pyrimidine nucleoside monophosphates at the expense of ATP. Plays an important role in de novo pyrimidine nucleotide biosynthesis. Has preference for UMP and dUMP as phosphate acceptors, but can also use CMP, dCMP and AMP	PF13207	Non-apoplastic	Nucleus	noTP	nucl	Cytoplasm	Nucleus	NO	NO	NO	Not GPI-anchored (0.425)/N-115	CDD:223637 COG0563, Adk, Adenylate kinase and related kinases [Nucleotide;	CDD:231017 KOG3079, KOG3079, KOG3079, Uridylate kinase/adenylate kinase;CDD:231016 KOG3078, KOG3078, KOG3078, Adenylate kinase [Nucleotide transport;	CDD:366082 pfam00406, ADK, Adenylate kinase.;CDD:379074 pfam13207, AAA_17, AAA domain.;	CDD:215125 PLN02200, PLN02200, adenylate kinase family protein.;CDD:234711 PRK00279, adk, adenylate kinase; Reviewed.;CDD:237745 PRK14527, PRK14527, adenylate kinase; Provisional.;CDD:172997 PRK14531, PRK14531, adenylate kinase; Provisional.;CDD:184729 PRK14532, PRK14532, adenylate kinase; Provisional.;CDD:179433 PRK02496, adk, adenylate kinase; Provisional.;CDD:237747 PRK14530, PRK14530, adenylate kinase; Provisional.;CDD:172994 PRK14528, PRK14528, adenylate kinase; Provisional.;CDD:172341 PRK13808, PRK13808, adenylate kinase; Provisional.;CDD:178435 PLN02842, PLN02842, nucleotide kinase.;	No hits	CDD:273576 TIGR01359, UMP-CMP_kinase, UMP-CMP kinase family. This subfamily;CDD:130427 TIGR01360, Adenylate_kinase_isoenzyme_1, adenylate kinase, isozyme;CDD:273569 TIGR01351, Adenylate_kinase, adenylate kinase. Adenylate kinase;	-	-	-
4195942	gene_29542	jgi|PpacPPUFV02|4195942|fgenesh1_pm.Contig_1702_#_1	NO	NO	NO	NO	YES	Secreted (non-classically predicted)	229	2	0.87	No hits	No hits	No hits	No hits	No hits	No hits	No hits	sid|414890|pid|414890|hfid|107|sfid|1|gb|OLQ13897.1|taxonID|2951|Symbiodiniummicroadriaticum	XP_007415424.1 uncharacterized protein MELLADRAFT_73032 [Melampsora larici-populina	G4MRH1#PHI:7112#MoERR1#318829#Magnaporthe_oryzae#reduced_virulence	-	3NUY8 : Er lumen	PF00810(IPR000133);	Non-apoplastic	Nucleus	noTP	E.R.	Endoplasmic reticulum	Endoplasmatic Reticulum	NO	NO	NO	Not GPI-anchored (0.606)/S-200	CDD:227523 COG5196, ERD2, ER lumen protein retaining receptor [Intracellular;	CDD:231044 KOG3106, KOG3106, KOG3106, ER lumen protein retaining receptor;	CDD:366320 pfam00810, ER_lumen_recept, ER lumen protein retaining receptor.;	No hits	No hits	No hits	-	-	-
4195943	gene_29544	jgi|PpacPPUFV02|4195943|fgenesh1_pm.Contig_1702_#_2	NO	NO	NO	NO	YES	Secreted (non-classically predicted)	225	2	0.89	de_novo_7466	No hits	No hits	No hits	No hits	No hits	No hits	No hits	XP_003332445.2 translation initiation factor eIF-2 alpha subunit [Puccinia graminis	I1RQ81#PHI:1582#GzOB022#5518#Fusarium_graminearum#unaffected_pathogenicity	-	3NX0S : Translation Initiation Factor	PF07541(IPR011488);	Non-apoplastic	Nucleus	noTP	nucl	Nucleus	Nucleus	NO	NO	NO	Not GPI-anchored (0.280)/D-205	CDD:224018 COG1093, SUI2, Translation initiation factor 2, alpha subunit;	CDD:230855 KOG2916, KOG2916, KOG2916, Translation initiation factor 2, alpha;	CDD:377864 pfam07541, EIF_2_alpha, Eukaryotic translation initiation factor;	CDD:240329 PTZ00248, PTZ00248, eukaryotic translation initiation factor;CDD:235188 PRK03987, PRK03987, translation initiation factor IF-2 subunit;	No hits	No hits	-	-	-
4195974	gene_34709	jgi|PpacPPUFV02|4195974|fgenesh1_pm.Contig_1721_#_1	NO	NO	NO	NO	YES	Secreted (non-classically predicted)	165	1	0.61	No hits	No hits	No hits	No hits	No hits	No hits	No hits	No hits	XP_007412593.1 uncharacterized protein MELLADRAFT_72450 [Melampsora larici-populina	No hits	-	3NZGF : dissociation inhibitor	PF02115(IPR000406);	Non-apoplastic	Nucleus	noTP	mito	Mitochondrion	Mitochondria	NO	NO	NO	Not GPI-anchored (0.227)/L-143	No hits	CDD:231143 KOG3205, KOG3205, KOG3205, Rho GDP-dissociation inhibitor [Signal;	CDD:366924 pfam02115, Rho_GDI, RHO protein GDP dissociation inhibitor.;	No hits	No hits	No hits	-	-	-
4196085	gene_30604	jgi|PpacPPUFV02|4196085|fgenesh1_pm.Contig_1827_#_1	NO	NO	NO	NO	YES	Secreted (non-classically predicted)	156	1	0.64	No hits	No hits	No hits	No hits	No hits	gi|169622150|ref|XP_001804484| Putative uncharacterized protein	No hits	No hits	KNE89036.1 hypothetical protein PSTG_17506 [Puccinia striiformis f. sp.	Q2YIV2#PHI:9126#bab2_0277#235#Brucella_abortus#reduced_virulence	-	3NWDN : Belongs to the GMC oxidoreductase family	PF05199(IPR007867);	Apoplastic	Nucleus	mTP	mito_nucl	Plastid	Mitochondria	NO	NO	NO	Not GPI-anchored (0.280)/Q-131	CDD:225186 COG2303, BetA, Choline dehydrogenase and related flavoproteins;	CDD:229180 KOG1238, KOG1238, KOG1238, Glucose dehydrogenase/choline dehydrogenase/mandelonitrile;	CDD:368333 pfam05199, GMC_oxred_C, GMC oxidoreductase. This domain found;	CDD:235000 PRK02106, PRK02106, choline dehydrogenase; Validated.;	No hits	CDD:273814 TIGR01810, Oxygen-dependent_choline_dehydrogenase, choline dehydrogenase.;CDD:274888 TIGR03970, Rv0697, dehydrogenase, Rv0697 family. This model;	-	-	-
4196095	gene_33098	jgi|PpacPPUFV02|4196095|fgenesh1_pm.Contig_1832_#_2	NO	NO	NO	NO	YES	Secreted (non-classically predicted)	194	1	0.52	No hits	No hits	No hits	No hits	No hits	No hits	No hits	No hits	XP_003320572.2 hypothetical protein PGTG_02594 [Puccinia graminis f. sp. tritici	No hits	AA3_2 - GMC oxidoreductase(fragment N-term)	3NXQF : rna annealing protein	PF13865(IPR025715);	Non-apoplastic	Cloroplast; Nucleus	noTP	cyto_nucl	Cytoplasm	Nucleus	NO	NO	NO	Not GPI-anchored (0.259)/G-169	No hits	CDD:228481 KOG0533, KOG0533, KOG0533, RRM motif-containing protein [RNA;	CDD:333819 pfam00076, RRM_1, RNA recognition motif. (a.k.a. RRM, RBD, or;	No hits	CDD:214636 smart00360, RRM, RNA recognition motif.;	No hits	-	-	-
4196133	gene_29146	jgi|PpacPPUFV02|4196133|fgenesh1_pm.Contig_1860_#_3	NO	NO	NO	NO	YES	Secreted (non-classically predicted)	164	0	0	No hits	No hits	No hits	No hits	No hits	gi|189206157|ref|XP_001939413| Choline dehydrogenase [Pyrenophora	No hits	No hits	KNE89036.1 hypothetical protein PSTG_17506 [Puccinia striiformis f. sp.	Q2YIV2#PHI:9126#bab2_0277#235#Brucella_abortus#reduced_virulence	-	3NWDN : Belongs to the GMC oxidoreductase family	PF05199(IPR007867);	Non-apoplastic	Nucleus	mTP	mito	Plastid	Mitochondria	NO	NO	NO	Not GPI-anchored (0.452)/Q-139	CDD:225186 COG2303, BetA, Choline dehydrogenase and related flavoproteins;	CDD:229180 KOG1238, KOG1238, KOG1238, Glucose dehydrogenase/choline dehydrogenase/mandelonitrile;	CDD:368333 pfam05199, GMC_oxred_C, GMC oxidoreductase. This domain found;	CDD:235000 PRK02106, PRK02106, choline dehydrogenase; Validated.;	No hits	CDD:273814 TIGR01810, Oxygen-dependent_choline_dehydrogenase, choline dehydrogenase.;CDD:274888 TIGR03970, Rv0697, dehydrogenase, Rv0697 family. This model;	-	-	-
4196151	gene_35324	jgi|PpacPPUFV02|4196151|fgenesh1_pm.Contig_1876_#_1	NO	NO	NO	NO	YES	Secreted (non-classically predicted)	237	5	2.11	No hits	No hits	No hits	No hits	No hits	gi|134118682|ref|XP_771844| Putative uncharacterized protein	No hits	sid|53678|pid|53678|hfid|1824|sfid|1|gb|WP_051463388.1|taxonID|1265|Ruminococcusflavefaciens	XP_007415097.1 family 4 carbohydrate esterase, partial [Melampsora larici-populina	L2FHG9#PHI:3972#CDA#474922#Colletotrichum_gloeosporioides#unaffected_pathogenicity	AA3_2 - GMC oxidoreductase(fragment N-term)	3P1A4 : Carbohydrate esterase family 4 protein	PF01522(IPR002509);	Non-apoplastic	Nucleus	noTP	mito	Cytoplasm	Not classified	NO	NO	69-71	Not GPI-anchored (0.846)/Y-217	CDD:223798 COG0726, CDA1, Predicted xylanase/chitin deacetylase [Carbohydrate;	No hits	CDD:366688 pfam01522, Polysacc_deac_1, Polysaccharide deacetylase. This;	No hits	No hits	CDD:274287 TIGR02764, Probable_polysaccharide_deacetylase_PdaB, polysaccharide;CDD:131930 TIGR02884, spore_pdaA, delta-lactam-biosynthetic de-N-acetylase.;CDD:211966 TIGR04243, polysaccharide_deacetylase, chitooligosaccharide deacetylase;CDD:131920 TIGR02873, Uncharacterized_protein_YlxY, probable sporulation;	-	-	-
4196187	gene_35128	jgi|PpacPPUFV02|4196187|fgenesh1_pm.Contig_1905_#_1	NO	NO	NO	NO	YES	Secreted (non-classically predicted)	290	4	1.38	de_novo_448	No hits	No hits	No hits	No hits	No hits	No hits	No hits	OAV91603.1 anthranilate phosphoribosyltransferase [Puccinia triticina 1-1	No hits	CE4 - Carbohydrate Esterase Family 4 protein	3NWSM : Anthranilate phosphoribosyltransferase	PF00591(IPR000312);PF00591(IPR000312);	Non-apoplastic	Nucleus	noTP	extr	Mitochondrion	Not classified	NO	NO	NO	Not GPI-anchored (0.957)/S-269	CDD:223621 COG0547, TrpD, Anthranilate phosphoribosyltransferase [Amino;	CDD:229379 KOG1438, KOG1438, KOG1438, Anthranilate phosphoribosyltransferase;	CDD:334165 pfam00591, Glycos_transf_3, Glycosyl transferase family, a/b;	CDD:234682 PRK00188, trpD, anthranilate phosphoribosyltransferase; Provisional.;CDD:237764 PRK14607, PRK14607, bifunctional anthranilate synthase component;CDD:215345 PLN02641, PLN02641, anthranilate phosphoribosyltransferase.;CDD:181927 PRK09522, PRK09522, bifunctional anthranilate synthase glutamate;	No hits	CDD:273522 TIGR01245, Anthranilate_phosphoribosyltransferase, anthranilate;	-	-	-
4196189	gene_30162	jgi|PpacPPUFV02|4196189|fgenesh1_pm.Contig_1908_#_1	NO	NO	NO	NO	YES	Secreted (non-classically predicted)	188	6	3.19	No hits	No hits	No hits	PpEC35	No hits	No hits	No hits	No hits	XP_007408648.1 uncharacterized protein MELLADRAFT_74594 [Melampsora larici-populina	Q5ABG1#PHI:2825#SET1#5476#Candida_albicans#reduced_virulence	-	3NVQQ : Catalytic component of the COMPASS (Set1C) complex that specifically mono-, di- and trimethylates histone H3 to form H3K4me1 2 3, which subsequently plays a role in telomere length maintenance and transcription elongation regulation	PF00856(IPR001214);	Non-apoplastic	Nucleus	mTP	mito	Mitochondrion	Mitochondria	NO	NO	NO	Not GPI-anchored (0.259)/D-165	CDD:225491 COG2940, COG2940, Proteins containing SET domain [General function;	CDD:229024 KOG1080, KOG1080, KOG1080, Histone H3 (Lys4) methyltransferase;CDD:232371 KOG4442, KOG4442, KOG4442, Clathrin coat binding protein/Huntingtin;CDD:229023 KOG1079, KOG1079, KOG1079, Transcriptional repressor EZH1 [Transcription].;CDD:229026 KOG1082, KOG1082, KOG1082, Histone H3 (Lys9) methyltransferase;CDD:229025 KOG1081, KOG1081, KOG1081, Transcription factor NSD1 and related;CDD:229027 KOG1083, KOG1083, KOG1083, Putative transcription factor ASH1/LIN-59;CDD:229029 KOG1085, KOG1085, KOG1085, Predicted methyltransferase (contains;CDD:229084 KOG1141, KOG1141, KOG1141, Predicted histone methyl transferase;	CDD:376403 pfam00856, SET, SET domain. SET domains are protein lysine methyltransferase;CDD:371711 pfam11764, N-SET, COMPASS (Complex proteins associated with Set1p);	No hits	CDD:214614 smart00317, SET, SET (Su(var)3-9, Enhancer-of-zeste, Trithorax);CDD:214703 smart00508, PostSET, Cysteine-rich motif following a subset of;	No hits	-	-	-
4196248	gene_28201	jgi|PpacPPUFV02|4196248|fgenesh1_pm.Contig_1974_#_1	NO	NO	NO	NO	YES	Secreted (non-classically predicted)	251	7	2.79	No hits	No hits	No hits	No hits	No hits	No hits	No hits	No hits	PLW14406.1 hypothetical protein PCASD_17066 [Puccinia coronata var. avenae	I1RBU0#PHI:1632#GzWing004#5518#Fusarium_graminearum#unaffected_pathogenicity	-	3NU0T : Origin recognition complex subunit	PF00004(IPR003959);PF17872(IPR041083);	Non-apoplastic	Nucleus	noTP	nucl	Nucleus	Nucleus	NO	NO	NO	Not GPI-anchored (0.452)/S-230	CDD:224391 COG1474, CDC6, Cdc6-related protein, AAA superfamily ATPase [DNA;	CDD:229455 KOG1514, KOG1514, KOG1514, Origin recognition complex, subunit;CDD:230166 KOG2227, KOG2227, KOG2227, Pre-initiation complex, subunit CDC6,;	CDD:365803 pfam00004, AAA, ATPase family associated with various cellular;CDD:375395 pfam17872, AAA_lid_10, AAA lid domain. This entry represents;	CDD:240274 PTZ00112, PTZ00112, origin recognition complex 1 protein; Provisional.;CDD:234751 PRK00411, cdc6, ORC1-type DNA replication protein.;	No hits	CDD:274354 TIGR02928, ORC1-type_DNA_replication_protein, orc1/cdc6 family;	-	-	-
4196269	gene_28597	jgi|PpacPPUFV02|4196269|fgenesh1_pm.Contig_2004_#_1	NO	NO	NO	NO	YES	Secreted (non-classically predicted)	177	3	1.69	No hits	No hits	No hits	No hits	No hits	No hits	No hits	No hits	XP_007411751.1 uncharacterized protein MELLADRAFT_116942 [Melampsora larici-populina	No hits	-	3NUQ2 : Belongs to the OSBP family	PF01237(IPR000648);	Non-apoplastic	Nucleus	noTP	cyto	Mitochondrion	Not classified	58-60	NO	NO	Not GPI-anchored (0.909)/I-157	No hits	CDD:230149 KOG2210, KOG2210, KOG2210, Oxysterol-binding protein [Signal;CDD:230148 KOG2209, KOG2209, KOG2209, Oxysterol-binding protein [Signal;CDD:229676 KOG1737, KOG1737, KOG1737, Oxysterol-binding protein [Lipid transport;	CDD:366530 pfam01237, Oxysterol_BP, Oxysterol-binding protein.;	No hits	No hits	No hits	-	-	-
4196272	gene_34287	jgi|PpacPPUFV02|4196272|fgenesh1_pm.Contig_2006_#_1	NO	NO	NO	NO	YES	Secreted (non-classically predicted)	282	6	2.13	No hits	No hits	No hits	No hits	No hits	gi|121700322|ref|XP_001268426| Oxidoreductase, short chain dehydrogenase/reductase	No hits	sid|242187|pid|242187|hfid|2579|sfid|7|gb|PIG79677.1|taxonID|656916|Aspergillusarachidicola	KNE91412.1 glucose 1-dehydrogenase [Puccinia striiformis f. sp. tritici	G4NES9#PHI:784#MGG_00056#318829#Magnaporthe_oryzae#reduced_virulence	-	3NWE0 : short-chain dehydrogenase	PF13561	Non-apoplastic	Nucleus	noTP	cyto	Peroxisome	Not classified	NO	127-129	NO	Not GPI-anchored (0.302)/D-262	CDD:223959 COG1028, FabG, Dehydrogenases with different specificities (related;CDD:226674 COG4221, COG4221, Short-chain alcohol dehydrogenase of unknown;CDD:223377 COG0300, DltE, Short-chain dehydrogenases of various substrate;CDD:223696 COG0623, FabI, Enoyl-[acyl-carrier-protein].;	CDD:228672 KOG0725, KOG0725, KOG0725, Reductases with broad range of substrate;CDD:229142 KOG1200, KOG1200, KOG1200, Mitochondrial/plastidial beta-ketoacyl-ACP;CDD:232099 KOG4169, KOG4169, KOG4169, 15-hydroxyprostaglandin dehydrogenase;CDD:229149 KOG1207, KOG1207, KOG1207, Diacetyl reductase/L-xylulose reductase;CDD:229143 KOG1201, KOG1201, KOG1201, Hydroxysteroid 17-beta dehydrogenase;CDD:229147 KOG1205, KOG1205, KOG1205, Predicted dehydrogenase [Secondary;CDD:229141 KOG1199, KOG1199, KOG1199, Short-chain alcohol dehydrogenase/3-hydroxyacyl-CoA;CDD:229552 KOG1611, KOG1611, KOG1611, Predicted short chain-type dehydrogenase;CDD:229150 KOG1208, KOG1208, KOG1208, Dehydrogenases with different specificities;CDD:229152 KOG1210, KOG1210, KOG1210, Predicted 3-ketosphinganine reductase;CDD:229151 KOG1209, KOG1209, KOG1209, 1-Acyl dihydroxyacetone phosphate;	CDD:379263 pfam13561, adh_short_C2, Enoyl-(Acyl carrier protein) reductase.;CDD:365877 pfam00106, adh_short, short chain dehydrogenase. This family;	CDD:180371 PRK06057, PRK06057, short chain dehydrogenase; Provisional.;CDD:235975 PRK07231, FabG-like, SDR family oxidoreductase.;CDD:235712 PRK06138, PRK06138, SDR family oxidoreductase.;CDD:235506 PRK05565, fabG, 3-ketoacyl-(acyl-carrier-protein) reductase;;CDD:180440 PRK06172, PRK06172, SDR family oxidoreductase.;CDD:235500 PRK05557, fabG, 3-ketoacyl-(acyl-carrier-protein) reductase;;CDD:235546 PRK05653, fabG, 3-oxoacyl-ACP reductase FabG.;CDD:183775 PRK12826, PRK12826, SDR family oxidoreductase.;CDD:181491 PRK08589, PRK08589, SDR family oxidoreductase.;CDD:183778 PRK12829, PRK12829, short chain dehydrogenase; Provisional.;CDD:181585 PRK08936, PRK08936, glucose-1-dehydrogenase; Provisional.;CDD:180802 PRK07035, PRK07035, SDR family oxidoreductase.;CDD:183833 PRK12939, PRK12939, short chain dehydrogenase; Provisional.;CDD:235924 PRK07063, PRK07063, SDR family oxidoreductase.;CDD:181295 PRK08213, PRK08213, gluconate 5-dehydrogenase; Provisional.;CDD:235853 PRK06701, PRK06701, short chain dehydrogenase; Provisional.;CDD:237100 PRK12429, PRK12429, 3-hydroxybutyrate dehydrogenase; Provisional.;CDD:237218 PRK12825, fabG, 3-ketoacyl-(acyl-carrier-protein) reductase;;CDD:235816 PRK06500, PRK06500, SDR family oxidoreductase.;CDD:180993 PRK07478, PRK07478, short chain dehydrogenase; Provisional.;CDD:168574 PRK06484, PRK06484, short chain dehydrogenase; Validated.;CDD:180822 PRK07069, PRK07069, short chain dehydrogenase; Validated.;CDD:180723 PRK06841, PRK06841, short chain dehydrogenase; Provisional.;CDD:177895 PLN02253, PLN02253, xanthoxin dehydrogenase.;CDD:235925 PRK07067, PRK07067, L-iditol 2-dehydrogenase.;CDD:181305 PRK08226, PRK08226, SDR family oxidoreductase UcpA.;CDD:236094 PRK07774, PRK07774, SDR family oxidoreductase.;CDD:180411 PRK06123, PRK06123, SDR family oxidoreductase.;CDD:235794 PRK06398, PRK06398, aldose dehydrogenase; Validated.;CDD:180408 PRK06114, PRK06114, SDR family oxidoreductase.;CDD:182051 PRK09730, PRK09730, SDR family oxidoreductase.;CDD:180817 PRK07060, PRK07060, short chain dehydrogenase; Provisional.;CDD:183489 PRK12384, PRK12384, sorbitol-6-phosphate dehydrogenase; Provisional.;CDD:181605 PRK08993, PRK08993, 2-dehydro-3-deoxy-D-gluconate 5-dehydrogenase;CDD:135765 PRK06113, PRK06113, 7-alpha-hydroxysteroid dehydrogenase; Validated.;CDD:180771 PRK06947, PRK06947, SDR family oxidoreductase.;CDD:181518 PRK08643, PRK08643, (S)-acetoin forming diacetyl reductase.;CDD:180413 PRK06128, PRK06128, SDR family oxidoreductase.;CDD:236110 PRK07831, PRK07831, SDR family oxidoreductase.;CDD:183832 PRK12935, PRK12935, acetoacetyl-CoA reductase; Provisional.;CDD:236209 PRK08265, PRK08265, short chain dehydrogenase; Provisional.;CDD:180576 PRK06463, fabG, 3-ketoacyl-(acyl-carrier-protein) reductase;;CDD:236216 PRK08277, PRK08277, D-mannonate oxidoreductase; Provisional.;CDD:380181 NF033173, anticapsin_BacC, dihydroanticapsin 7-dehydrogenase.;CDD:181721 PRK09242, PRK09242, SDR family oxidoreductase.;CDD:181077 PRK07677, PRK07677, short chain dehydrogenase; Provisional.;CDD:171531 PRK12481, PRK12481, 2-dehydro-3-deoxy-D-gluconate 5-dehydrogenase;CDD:236241 PRK08324, PRK08324, bifunctional aldolase/short-chain dehydrogenase.;CDD:180761 PRK06935, PRK06935, 2-dehydro-3-deoxy-D-gluconate 5-dehydrogenase;CDD:236145 PRK08063, PRK08063, enoyl-[acyl-carrier-protein] reductase FabL.;CDD:135631 PRK05867, PRK05867, SDR family oxidoreductase.;CDD:237219 PRK12827, PRK12827, short chain dehydrogenase; Provisional.;CDD:171821 PRK12937, PRK12937, short chain dehydrogenase; Provisional.;CDD:180462 PRK06198, PRK06198, short chain dehydrogenase; Provisional.;CDD:180823 PRK07074, PRK07074, SDR family oxidoreductase.;CDD:237187 PRK12743, PRK12743, SDR family oxidoreductase.;CDD:236116 PRK07856, PRK07856, SDR family oxidoreductase.;CDD:180439 PRK06171, PRK06171, sorbitol-6-phosphate 2-dehydrogenase; Provisional.;CDD:183772 PRK12823, benD, 1,6-dihydroxycyclohexa-2,4-diene-1-carboxylate;CDD:236190 PRK08220, PRK08220, 2,3-dihydroxybenzoate-2,3-dehydrogenase;;CDD:183773 PRK12824, PRK12824, 3-oxoacyl-ACP reductase.;CDD:237220 PRK12828, PRK12828, short chain dehydrogenase; Provisional.;CDD:184025 PRK13394, PRK13394, 3-hydroxybutyrate dehydrogenase; Provisional.;CDD:181225 PRK08085, PRK08085, gluconate 5-dehydrogenase; Provisional.;CDD:236040 PRK07523, PRK07523, gluconate 5-dehydrogenase; Provisional.;CDD:235702 PRK06124, PRK06124, SDR family oxidoreductase.;CDD:235933 PRK07097, PRK07097, gluconate 5-dehydrogenase; Provisional.;CDD:181508 PRK08628, PRK08628, SDR family oxidoreductase.;CDD:181297 PRK08217, fabG, 3-ketoacyl-(acyl-carrier-protein) reductase;;CDD:180617 PRK06550, fabG, 3-ketoacyl-(acyl-carrier-protein) reductase;;CDD:181668 PRK09135, PRK09135, pteridine reductase; Provisional.;CDD:235693 PRK06077, fabG, 3-ketoacyl-(acyl-carrier-protein) reductase;;CDD:181131 PRK07814, PRK07814, SDR family oxidoreductase.;CDD:183718 PRK12746, PRK12746, SDR family oxidoreductase.;CDD:236056 PRK07576, PRK07576, short chain dehydrogenase; Provisional.;CDD:236099 PRK07791, PRK07791, short chain dehydrogenase; Provisional.;CDD:168204 PRK05717, PRK05717, SDR family oxidoreductase.;CDD:237189 PRK12748, PRK12748, 3-ketoacyl-(acyl-carrier-protein) reductase;;CDD:181044 PRK07577, PRK07577, SDR family oxidoreductase.;CDD:181188 PRK07985, PRK07985, SDR family oxidoreductase.;CDD:180604 PRK06523, PRK06523, short chain dehydrogenase; Provisional.;CDD:181517 PRK08642, fabG, 3-ketoacyl-(acyl-carrier-protein) reductase;;CDD:171820 PRK12936, PRK12936, 3-ketoacyl-(acyl-carrier-protein) reductase;CDD:235628 PRK05855, PRK05855, SDR family oxidoreductase.;CDD:237188 PRK12745, PRK12745, 3-ketoacyl-(acyl-carrier-protein) reductase;;CDD:181120 PRK07792, fabG, 3-ketoacyl-(acyl-carrier-protein) reductase;;CDD:183797 PRK12859, PRK12859, 3-ketoacyl-(acyl-carrier-protein) reductase;;CDD:236389 PRK09134, PRK09134, SDR family oxidoreductase.;CDD:235703 PRK06125, PRK06125, short chain dehydrogenase; Provisional.;CDD:181136 PRK07825, PRK07825, short chain dehydrogenase; Provisional.;CDD:235990 PRK07326, PRK07326, SDR family oxidoreductase.;CDD:236210 PRK08267, PRK08267, SDR family oxidoreductase.;CDD:235739 PRK06200, PRK06200, 2,3-dihydroxy-2,3-dihydrophenylpropionate;CDD:237099 PRK12428, PRK12428, coniferyl-alcohol dehydrogenase.;CDD:181159 PRK07890, PRK07890, short chain dehydrogenase; Provisional.;CDD:181417 PRK08416, PRK08416, enoyl-ACP reductase.;CDD:236207 PRK08261, fabG, 3-ketoacyl-(acyl-carrier-protein) reductase;;CDD:180458 PRK06194, PRK06194, hypothetical protein; Provisional.;CDD:183719 PRK12747, PRK12747, short chain dehydrogenase; Provisional.;CDD:180300 PRK05875, PRK05875, short chain dehydrogenase; Provisional.;CDD:235726 PRK06181, PRK06181, SDR family oxidoreductase.;CDD:171822 PRK12938, PRK12938, 3-ketoacyl-ACP reductase.;CDD:180773 PRK06949, PRK06949, SDR family oxidoreductase.;CDD:235545 PRK05650, PRK05650, SDR family oxidoreductase.;CDD:180818 PRK07062, PRK07062, SDR family oxidoreductase.;CDD:183714 PRK12742, PRK12742, SDR family oxidoreductase.;CDD:236074 PRK07666, fabG, 3-ketoacyl-(acyl-carrier-protein) reductase;;CDD:180984 PRK07454, PRK07454, SDR family oxidoreductase.;CDD:236308 PRK08594, PRK08594, enoyl-[acyl-carrier-protein] reductase FabI.;CDD:181020 PRK07533, PRK07533, enoyl-[acyl-carrier-protein] reductase FabI.;CDD:135637 PRK05876, PRK05876, short chain dehydrogenase; Provisional.;CDD:236399 PRK09186, PRK09186, flagellin modification protein A; Provisional.;CDD:180766 PRK06940, PRK06940, short chain dehydrogenase; Provisional.;CDD:181139 PRK07832, PRK07832, SDR family oxidoreductase.;CDD:169389 PRK08339, PRK08339, short chain dehydrogenase; Provisional.;CDD:181334 PRK08263, PRK08263, short chain dehydrogenase; Provisional.;CDD:235608 PRK05786, fabG, 3-ketoacyl-(acyl-carrier-protein) reductase;;CDD:180446 PRK06180, PRK06180, short chain dehydrogenase; Provisional.;CDD:180669 PRK06720, PRK06720, hypothetical protein; Provisional.;CDD:178331 PLN02730, PLN02730, enoyl-[acyl-carrier-protein] reductase.;CDD:235914 PRK07041, PRK07041, SDR family oxidoreductase.;CDD:180596 PRK06505, PRK06505, enoyl-[acyl-carrier-protein] reductase FabI.;CDD:235776 PRK06300, PRK06300, enoyl-(acyl carrier protein) reductase; Provisional.;CDD:180949 PRK07370, PRK07370, enoyl-[acyl-carrier-protein] reductase FabI.;CDD:181260 PRK08159, PRK08159, enoyl-[acyl-carrier-protein] reductase FabI.;CDD:181416 PRK08415, PRK08415, enoyl-[acyl-carrier-protein] reductase FabI.;CDD:181335 PRK08264, PRK08264, SDR family oxidoreductase.;CDD:181198 PRK08017, PRK08017, SDR family oxidoreductase.;	No hits	CDD:273824 TIGR01830, 3-oxoacyl-_reductase_FabG, 3-oxoacyl-(acyl-carrier-protein);CDD:274889 TIGR03971, short-chain_dehydrogenase/reductase_SDR, SDR family;CDD:131468 TIGR02415, Diacetyl_reductase, acetoin reductases. One member;CDD:188170 TIGR01832, 2-dehydro-3-deoxy-D-gluconate_5-dehydrogenase, 2-deoxy-D-gluconate;CDD:132250 TIGR03206, benzo_BadH, 2-hydroxycyclohexanecarboxyl-CoA dehydrogenase.;CDD:211705 TIGR01963, D-beta-hydroxybutyrate_dehydrogenase, 3-hydroxybutyrate;CDD:275120 TIGR04316, 23-dihydro-23-dihydroxybenzoate_dehydrogenase, 2,3-dihydro-2,3-dihydroxybenzoate;CDD:131680 TIGR02632, conserved_hypothetical_protein, rhamnulose-1-phosphate;CDD:273823 TIGR01829, Acetoacetyl-CoA_reductase, acetoacetyl-CoA reductase.;CDD:275297 TIGR04504, SDR_subfam_2, SDR family mycofactocin-dependent oxidoreductase.;CDD:273825 TIGR01831, fabG_rel, 3-oxoacyl-(acyl-carrier-protein) reductase,;CDD:132368 TIGR03325, Cis-23-dihydrobiphenyl-23-diol_dehydrogenase, cis-2,3-dihydrobiphenyl-2,3-diol;CDD:131732 TIGR02685, Pteridine_reductase_1, pteridine reductase. Pteridine;	-	-	-
4196302	gene_34762	jgi|PpacPPUFV02|4196302|fgenesh1_pm.Contig_2038_#_2	NO	NO	NO	NO	YES	Secreted (non-classically predicted)	165	1	0.61	No hits	No hits	No hits	No hits	No hits	No hits	No hits	No hits	XP_007412593.1 uncharacterized protein MELLADRAFT_72450 [Melampsora larici-populina	No hits	-	3NZGF : dissociation inhibitor	PF02115(IPR000406);	Non-apoplastic	Nucleus	noTP	mito	Mitochondrion	Mitochondria	NO	NO	NO	Not GPI-anchored (0.227)/L-143	No hits	CDD:231143 KOG3205, KOG3205, KOG3205, Rho GDP-dissociation inhibitor [Signal;	CDD:366924 pfam02115, Rho_GDI, RHO protein GDP dissociation inhibitor.;	No hits	No hits	No hits	-	-	-
4196318	gene_32458	jgi|PpacPPUFV02|4196318|fgenesh1_pm.Contig_2052_#_1	NO	NO	NO	NO	YES	Secreted (non-classically predicted)	197	2	1.02	No hits	No hits	No hits	No hits	No hits	No hits	No hits	No hits	XP_003332445.2 translation initiation factor eIF-2 alpha subunit [Puccinia graminis	I1RQ81#PHI:1582#GzOB022#5518#Fusarium_graminearum#unaffected_pathogenicity	-	3NX0S : Translation Initiation Factor	PF07541(IPR011488);	Non-apoplastic	Nucleus	noTP	nucl	Nucleus	Nucleus	NO	NO	NO	Not GPI-anchored (0.425)/D-177	CDD:224018 COG1093, SUI2, Translation initiation factor 2, alpha subunit;	CDD:230855 KOG2916, KOG2916, KOG2916, Translation initiation factor 2, alpha;	CDD:377864 pfam07541, EIF_2_alpha, Eukaryotic translation initiation factor;	CDD:240329 PTZ00248, PTZ00248, eukaryotic translation initiation factor;	No hits	No hits	-	-	-
4196331	gene_32880	jgi|PpacPPUFV02|4196331|fgenesh1_pm.Contig_2066_#_1	NO	NO	NO	NO	YES	Secreted (non-classically predicted)	117	0	0	No hits	No hits	No hits	No hits	No hits	gi|145608828|ref|XP_001408985| Predicted protein [Magnaporthe	No hits	No hits	AFN02846.1 putative prefoldin subunit 5 [Phakopsora pachyrhizi]	No hits	-	3P452 : prefoldin	PF02996(IPR004127);	Apoplastic	Nucleus	noTP	nucl	Nucleus	Nucleus	NO	NO	NO	Not GPI-anchored (0.280)/Q-95	CDD:224644 COG1730, GIM5, Predicted prefoldin, molecular chaperone implicated;	CDD:230986 KOG3048, KOG3048, KOG3048, Molecular chaperone Prefoldin, subunit;	CDD:367288 pfam02996, Prefoldin, Prefoldin subunit. This family comprises;	No hits	No hits	CDD:129394 TIGR00293, Prefoldin_subunit_alpha, prefoldin, archaeal alpha;	-	-	-
4196410	gene_33378	jgi|PpacPPUFV02|4196410|fgenesh1_pm.Contig_2157_#_1	NO	NO	NO	NO	YES	Secreted (non-classically predicted)	312	7	2.24	No hits	No hits	No hits	No hits	No hits	gi|260940513|ref|XP_002614556| Putative uncharacterized protein	No hits	No hits	XP_003327868.2 calcium-translocating P-type ATPase, SERCA-type [Puccinia graminis	J4VXB0#PHI:7150#eca1#176275#Beauveria_bassiana#reduced_virulence	-	3NWN1 : This magnesium-dependent enzyme catalyzes the hydrolysis of ATP coupled with the transport of calcium	PF13246PF00702	Non-apoplastic	Nucleus	noTP	cyto	Cytoplasm	Cytoplasm	63-65;223-225	NO	NO	Not GPI-anchored (0.081)/N-287	CDD:223550 COG0474, MgtA, Cation transport ATPase [Inorganic ion transport;CDD:225127 COG2217, ZntA, Cation transport ATPase [Inorganic ion transport;CDD:225126 COG2216, KdpB, High-affinity K+ transport system, ATPase chain;	CDD:228151 KOG0202, KOG0202, KOG0202, Ca2+ transporting ATPase [Inorganic;CDD:228153 KOG0204, KOG0204, KOG0204, Calcium transporting ATPase [Inorganic;CDD:228152 KOG0203, KOG0203, KOG0203, Na+/K+ ATPase, alpha subunit [Inorganic;CDD:228154 KOG0205, KOG0205, KOG0205, Plasma membrane H+-transporting ATPase;CDD:228156 KOG0207, KOG0207, KOG0207, Cation transport ATPase [Inorganic;CDD:228157 KOG0208, KOG0208, KOG0208, Cation transport ATPase [Inorganic;CDD:228158 KOG0209, KOG0209, KOG0209, P-type ATPase [Inorganic ion transport;CDD:228155 KOG0206, KOG0206, KOG0206, P-type ATPase [General function prediction;	CDD:372530 pfam13246, Cation_ATPase, Cation transport ATPase (P-type).;CDD:366257 pfam00702, Hydrolase, haloacid dehalogenase-like hydrolase.;	CDD:236705 PRK10517, PRK10517, magnesium-transporting P-type ATPase MgtA.;CDD:237914 PRK15122, PRK15122, magnesium-transporting ATPase; Provisional.;CDD:236827 PRK11033, zntA, zinc/cadmium/mercury/lead-transporting ATPase;;CDD:182635 PRK10671, copA, copper-exporting P-type ATPase CopA.;CDD:234905 PRK01122, PRK01122, potassium-transporting ATPase subunit KdpB.;CDD:184448 PRK14010, PRK14010, K(+)-transporting ATPase subunit B.;CDD:215623 PLN03190, PLN03190, aminophospholipid translocase; Provisional.;	No hits	CDD:273452 TIGR01116, ATPase-IIA1_Ca, sarco/endoplasmic reticulum calcium-translocating;CDD:273656 TIGR01494, ATPase_P-type, ATPase, P-type (transporting), HAD;CDD:130585 TIGR01522, ATPase-IIA2_Ca, golgi membrane calcium-translocating;CDD:130586 TIGR01523, ATPase-IID_K-Na, potassium and/or sodium efflux P-type;CDD:273445 TIGR01106, Potassium-transporting_ATPase_alpha_chain, sodium;CDD:273731 TIGR01647, Plasma_membrane_ATPase, plasma-membrane proton-efflux;CDD:273668 TIGR01517, ATPase-IIB_Ca, plasma-membrane calcium-translocating;CDD:130587 TIGR01524, Magnesium-transporting_ATPase_P-type_1, magnesium-translocating;CDD:273669 TIGR01525, Copper-transporting_ATPase, heavy metal translocating;CDD:273665 TIGR01512, ATPase-IB2_Cd, heavy metal-(Cd/Co/Hg/Pb/Zn)-translocating;CDD:273664 TIGR01511, ATPase-IB1_Cu, copper-(or silver)-translocating P-type;CDD:130561 TIGR01497, Potassium-transporting_ATPase_B_chain, K+-transporting;CDD:273738 TIGR01657, Probable_cation-transporting_ATPase, P-type ATPase;CDD:273734 TIGR01652, Probable_phospholipid-transporting_ATPase_DRS2, phospholipid-translocating;CDD:272905 TIGR00099, Uncharacterized_protein_MCAP_0867, Cof subfamily of;	-	-	-
4196435	gene_34892	jgi|PpacPPUFV02|4196435|fgenesh1_pm.Contig_2190_#_1	NO	NO	NO	NO	YES	Secreted (non-classically predicted)	170	2	1.18	No hits	No hits	No hits	No hits	No hits	gi|169776517|ref|XP_001822725| Predicted protein [Aspergillus	No hits	No hits	PLW29094.1 hypothetical protein PCASD_19752 [Puccinia coronata var. avenae	No hits	-	3NVA4 : Catalyzes the phosphorylation of pyrimidine nucleoside monophosphates at the expense of ATP. Plays an important role in de novo pyrimidine nucleotide biosynthesis. Has preference for UMP and dUMP as phosphate acceptors, but can also use CMP, dCMP and AMP	PF00406	Non-apoplastic	Nucleus	noTP	nucl	Cytoplasm	Nucleus	NO	NO	NO	Not GPI-anchored (0.507)/R-145	CDD:223637 COG0563, Adk, Adenylate kinase and related kinases [Nucleotide;	CDD:231017 KOG3079, KOG3079, KOG3079, Uridylate kinase/adenylate kinase;CDD:231016 KOG3078, KOG3078, KOG3078, Adenylate kinase [Nucleotide transport;	CDD:366082 pfam00406, ADK, Adenylate kinase.;CDD:379074 pfam13207, AAA_17, AAA domain.;	CDD:215125 PLN02200, PLN02200, adenylate kinase family protein.;CDD:234711 PRK00279, adk, adenylate kinase; Reviewed.;CDD:237745 PRK14527, PRK14527, adenylate kinase; Provisional.;CDD:184729 PRK14532, PRK14532, adenylate kinase; Provisional.;CDD:172994 PRK14528, PRK14528, adenylate kinase; Provisional.;CDD:179433 PRK02496, adk, adenylate kinase; Provisional.;CDD:237747 PRK14530, PRK14530, adenylate kinase; Provisional.;CDD:215253 PLN02459, PLN02459, probable adenylate kinase.;CDD:172997 PRK14531, PRK14531, adenylate kinase; Provisional.;CDD:172341 PRK13808, PRK13808, adenylate kinase; Provisional.;CDD:178435 PLN02842, PLN02842, nucleotide kinase.;CDD:172992 PRK14526, PRK14526, adenylate kinase; Provisional.;CDD:178279 PLN02674, PLN02674, adenylate kinase.;CDD:240262 PTZ00088, PTZ00088, adenylate kinase 1; Provisional.;CDD:237746 PRK14529, PRK14529, adenylate kinase; Provisional.;	No hits	CDD:273576 TIGR01359, UMP-CMP_kinase, UMP-CMP kinase family. This subfamily;CDD:130427 TIGR01360, Adenylate_kinase_isoenzyme_1, adenylate kinase, isozyme;CDD:273569 TIGR01351, Adenylate_kinase, adenylate kinase. Adenylate kinase;	-	-	-
4196508	gene_36553	jgi|PpacPPUFV02|4196508|fgenesh1_pm.Contig_2299_#_1	NO	NO	NO	NO	YES	Secreted (non-classically predicted)	154	0	0	No hits	No hits	No hits	No hits	No hits	gi|46139039|ref|XP_391210	No hits	sid|326452|pid|324212|hfid|101|sfid|8|gb|POM30125.1|taxonID|31234|Caenorhabditisremanei	XP_008076603.1 ALDH-like protein [Glarea lozoyensis ATCC 20868]	Q88BC5#PHI:7787#AldA_(PSPTO_0092)#317#Pseudomonas_syringae#reduced_virulence	-	3NUPB : Belongs to the aldehyde dehydrogenase family	PF00171(IPR015590);	Non-apoplastic	Mitochondria	noTP	mito	Cytoplasm	Mitochondria	NO	NO	NO	Not GPI-anchored (0.046)/S-131	CDD:223944 COG1012, PutA, NAD-dependent aldehyde dehydrogenases [Energy;	CDD:230389 KOG2450, KOG2450, KOG2450, Aldehyde dehydrogenase [Energy production;CDD:230393 KOG2454, KOG2454, KOG2454, Betaine aldehyde dehydrogenase [Energy;CDD:230390 KOG2451, KOG2451, KOG2451, Aldehyde dehydrogenase [Energy production;CDD:230395 KOG2456, KOG2456, KOG2456, Aldehyde dehydrogenase [Energy production;CDD:230392 KOG2453, KOG2453, KOG2453, Aldehyde dehydrogenase [Energy production;CDD:230394 KOG2455, KOG2455, KOG2455, Delta-1-pyrroline-5-carboxylate dehydrogenase;CDD:230391 KOG2452, KOG2452, KOG2452, Formyltetrahydrofolate dehydrogenase;CDD:230388 KOG2449, KOG2449, KOG2449, Methylmalonate semialdehyde dehydrogenase;	CDD:365919 pfam00171, Aldedh, Aldehyde dehydrogenase family. This family;	CDD:182233 PRK10090, PRK10090, aldehyde dehydrogenase A; Provisional.;CDD:215157 PLN02278, PLN02278, succinic semialdehyde dehydrogenase.;CDD:215260 PLN02467, PLN02467, betaine aldehyde dehydrogenase.;CDD:236501 PRK09407, gabD2, succinic semialdehyde dehydrogenase; Reviewed.;CDD:237391 PRK13473, PRK13473, aminobutyraldehyde dehydrogenase.;CDD:215110 PLN00412, PLN00412, NADP-dependent glyceraldehyde-3-phosphate;CDD:183918 PRK13252, PRK13252, betaine aldehyde dehydrogenase; Provisional.;CDD:179543 PRK03137, PRK03137, 1-pyrroline-5-carboxylate dehydrogenase;;CDD:215410 PLN02766, PLN02766, coniferyl-aldehyde dehydrogenase.;CDD:184426 PRK13968, PRK13968, putative succinate semialdehyde dehydrogenase;;CDD:215259 PLN02466, PLN02466, aldehyde dehydrogenase family 2 member.;CDD:183050 PRK11241, gabD, NADP-dependent succinate-semialdehyde dehydrogenase;CDD:177949 PLN02315, PLN02315, aldehyde dehydrogenase family 7 member.;CDD:240392 PTZ00381, PTZ00381, aldehyde dehydrogenase family protein; Provisional.;CDD:182108 PRK09847, PRK09847, gamma-glutamyl-gamma-aminobutyraldehyde dehydrogenase;;CDD:181826 PRK09406, gabD1, succinic semialdehyde dehydrogenase; Reviewed.;CDD:165847 PLN02203, PLN02203, aldehyde dehydrogenase.;CDD:166060 PLN02419, PLN02419, methylmalonate-semialdehyde dehydrogenase;	No hits	CDD:188167 TIGR01780, Succinate-semialdehyde_dehydrogenase_mitochondrial,;CDD:131352 TIGR02299, NAD-dependent_succinate_aldehyde_dehydrogenases, 5-carboxymethyl-2-hydroxymuconate;CDD:132260 TIGR03216, 2-hydroxymuconic_semialdehyde_dehydrogenase, 2-hydroxymuconic;CDD:200131 TIGR01804, Betaine_aldehyde_dehydrogenase, betaine-aldehyde dehydrogenase.;CDD:200087 TIGR01237, D1pyr5carbox2, delta-1-pyrroline-5-carboxylate dehydrogenase,;CDD:275104 TIGR04284, aldehyde_dehydrogenase, aldehyde dehydrogenase, Rv0768;CDD:132294 TIGR03250, PhnAcAld_DH, putative phosphonoacetaldehyde dehydrogenase.;CDD:130783 TIGR01722, Methylmalonate-semialdehyde_dehydrogenase, methylmalonic;CDD:132417 TIGR03374, ABALDH, 1-pyrroline dehydrogenase. Members of this;CDD:273517 TIGR01236, D1pyr5carbox1, delta-1-pyrroline-5-carboxylate dehydrogenase,;	-	-	-
4196587	gene_35378	jgi|PpacPPUFV02|4196587|fgenesh1_pm.Contig_2441_#_1	NO	NO	NO	NO	YES	Secreted (non-classically predicted)	248	1	0.4	No hits	No hits	No hits	No hits	No hits	No hits	No hits	No hits	OAV98975.1 hypothetical protein PTTG_02468 [Puccinia triticina 1-1 BBBD	No hits	-	3Q36Z : Tudor domain	PF06003(IPR010304);	Non-apoplastic	Nucleus	noTP	nucl	Nucleus	Nucleus	NO	NO	NO	Not GPI-anchored (0.748)/S-227	No hits	CDD:230964 KOG3026, KOG3026, KOG3026, Splicing factor SPF30 [RNA processing;CDD:232256 KOG4327, KOG4327, KOG4327, mRNA splicing protein SMN (survival;CDD:229978 KOG2039, KOG2039, KOG2039, Transcriptional coactivator p100 [Transcription].;	CDD:366171 pfam00567, TUDOR, Tudor domain.;	No hits	CDD:197660 smart00333, TUDOR, Tudor domain. Domain of unknown function;	No hits	-	-	-
4196616	gene_33800	jgi|PpacPPUFV02|4196616|fgenesh1_pm.Contig_2489_#_2	NO	NO	NO	NO	YES	Secreted (non-classically predicted)	187	10	5.35	No hits	No hits	No hits	No hits	No hits	gi|169860847|ref|XP_001837058| Putative uncharacterized protein	No hits	No hits	PLW11014.1 hypothetical protein PCANC_19466 [Puccinia coronata var. avenae	No hits	-	3P1IJ : Expressed protein	-	Apoplastic	Nucleus	noTP	mito	Mitochondrion	Mitochondria	NO	143-145	NO	Not GPI-anchored (0.145)/C-162	No hits	No hits	No hits	No hits	No hits	No hits	-	-	-
4196672	gene_36406	jgi|PpacPPUFV02|4196672|fgenesh1_pm.Contig_2627_#_1	NO	NO	NO	NO	YES	Secreted (non-classically predicted)	160	0	0	de_novo_162	No hits	No hits	No hits	No hits	gi|169622150|ref|XP_001804484| Putative uncharacterized protein	No hits	No hits	KNE89036.1 hypothetical protein PSTG_17506 [Puccinia striiformis f. sp.	Q2YIV2#PHI:9126#bab2_0277#235#Brucella_abortus#reduced_virulence	-	3NWDN : Belongs to the GMC oxidoreductase family	PF05199(IPR007867);	Non-apoplastic	Nucleus	noTP	mito	Plastid	Not classified	NO	NO	NO	Not GPI-anchored (0.425)/Q-135	CDD:225186 COG2303, BetA, Choline dehydrogenase and related flavoproteins;	CDD:229180 KOG1238, KOG1238, KOG1238, Glucose dehydrogenase/choline dehydrogenase/mandelonitrile;	CDD:368333 pfam05199, GMC_oxred_C, GMC oxidoreductase. This domain found;	CDD:235000 PRK02106, PRK02106, choline dehydrogenase; Validated.;	No hits	CDD:273814 TIGR01810, Oxygen-dependent_choline_dehydrogenase, choline dehydrogenase.;CDD:274888 TIGR03970, Rv0697, dehydrogenase, Rv0697 family. This model;	-	-	-
4196680	gene_33735	jgi|PpacPPUFV02|4196680|fgenesh1_pm.Contig_2649_#_1	NO	NO	NO	NO	YES	Secreted (non-classically predicted)	135	2	1.48	No hits	No hits	No hits	No hits	No hits	No hits	No hits	No hits	PLW18339.1 hypothetical protein PCANC_14192 [Puccinia coronata var. avenae	No hits	AA3_2 - GMC oxidoreductase(fragment N-term)	3NXQF : rna annealing protein	PF00076(IPR000504);	Apoplastic	Nucleus	noTP	cyto	Mitochondrion	Not classified	NO	NO	NO	Not GPI-anchored (0.396)/N-109	No hits	CDD:228481 KOG0533, KOG0533, KOG0533, RRM motif-containing protein [RNA;	No hits	No hits	No hits	No hits	-	-	-
4196698	gene_33780	jgi|PpacPPUFV02|4196698|fgenesh1_pm.Contig_2680_#_1	NO	NO	NO	NO	YES	Secreted (non-classically predicted)	65	0	0	No hits	No hits	No hits	No hits	No hits	No hits	No hits	No hits	KAA1112496.1 snoRNP complex protein [Puccinia graminis f. sp. tritici]	No hits	-	3P6R9 : H aca ribonucleoprotein complex subunit 3	PF04135(IPR007264);	Non-apoplastic	Nucleus	noTP	nucl	Nucleus	Nucleus	NO	NO	NO	Not GPI-anchored (0.028)/F-42	CDD:225169 COG2260, COG2260, Predicted Zn-ribbon RNA-binding protein [Translation,;	CDD:231441 KOG3503, KOG3503, KOG3503, H/ACA snoRNP complex, subunit NOP10;	CDD:377228 pfam04135, Nop10p, Nucleolar RNA-binding protein, Nop10p family.;	CDD:237287 PRK13130, PRK13130, RNA-protein complex protein Nop10.;	No hits	No hits	-	-	-
4196700	gene_33783	jgi|PpacPPUFV02|4196700|fgenesh1_pm.Contig_2680_#_3	NO	NO	NO	NO	YES	Secreted (non-classically predicted)	82	5	6.1	No hits	No hits	No hits	No hits	No hits	No hits	No hits	No hits	KAA1129237.1 protein transporter tim9 [Puccinia graminis f. sp. tritici]	No hits	-	3P5N0 : Belongs to the small Tim family	PF02953(IPR004217);	Non-apoplastic	Nucleus	noTP	nucl	Mitochondrion	Nucleus	NO	NO	NO	Not GPI-anchored (0.396)/C-61	No hits	CDD:231417 KOG3479, KOG3479, KOG3479, Mitochondrial import inner membrane;	CDD:367270 pfam02953, zf-Tim10_DDP, Tim10/DDP family zinc finger. Putative;	No hits	No hits	No hits	-	-	-
4196755	gene_35124	jgi|PpacPPUFV02|4196755|fgenesh1_pm.Contig_2879_#_1	NO	NO	NO	NO	YES	Secreted (non-classically predicted)	179	4	2.23	No hits	No hits	No hits	No hits	No hits	No hits	No hits	No hits	PLW06118.1 hypothetical protein PCASD_23277 [Puccinia coronata var. avenae	No hits	-	3P1W0 : Pyrophosphatase that hydrolyzes non-canonical purine nucleotides such as inosine triphosphate (ITP), deoxyinosine triphosphate (dITP) or xanthosine 5'-triphosphate (XTP) to their respective monophosphate derivatives. The enzyme does not distinguish between the deoxy- and ribose forms. Probably excludes non-canonical purines from RNA and DNA precursor pools, thus preventing their incorporation into RNA and DNA and avoiding chromosomal lesions	PF01725(IPR002637);	Non-apoplastic	Nucleus	noTP	cyto	Cytoplasm	Cytoplasm	NO	NO	NO	Not GPI-anchored (0.160)/D-157	CDD:223205 COG0127, COG0127, Xanthosine triphosphate pyrophosphatase [Nucleotide;	CDD:231160 KOG3222, KOG3222, KOG3222, Inosine triphosphate pyrophosphatase;	CDD:376602 pfam01725, Ham1p_like, Ham1 family. This family consists of;	CDD:184834 PRK14821, PRK14821, XTP/dITP diphosphatase.;CDD:234648 PRK00120, PRK00120, dITP/XTP pyrophosphatase; Reviewed.;CDD:184835 PRK14822, PRK14822, XTP/dITP diphosphatase.;CDD:237823 PRK14823, PRK14823, putative deoxyribonucleoside-triphosphatase;;CDD:173287 PRK14826, PRK14826, putative deoxyribonucleotide triphosphate;CDD:237824 PRK14824, PRK14824, putative deoxyribonucleotide triphosphate;CDD:173286 PRK14825, PRK14825, putative deoxyribonucleotide triphosphate;CDD:179431 PRK02491, PRK02491, putative deoxyribonucleotide triphosphate;	No hits	CDD:272870 TIGR00042, Non-canonical_purine_NTP_pyrophosphatase, non-canonical;	-	-	-
4196819	gene_2	jgi|PpacPPUFV02|4196819|estExt_fgenesh1_pm.C_Contig_40001	NO	NO	NO	NO	YES	Secreted (non-classically predicted)	146	5	3.42	No hits	No hits	No hits	No hits	No hits	gi|171692601|ref|XP_001911225| Ubiquitin carrier protein (Fragment)	No hits	No hits	KNE90693.1 ubiquitin-conjugating enzyme E2-16 kDa [Puccinia striiformis	G4MVC5#PHI:6927#MoRAD6#318829#Magnaporthe_oryzae#reduced_virulence	-	3NWPW : Belongs to the ubiquitin-conjugating enzyme family	PF00179(IPR000608);	Non-apoplastic	Nucleus	noTP	mito	Mitochondrion	Mitochondria	NO	92-94	NO	Not GPI-anchored (0.244)/I-122	CDD:227410 COG5078, COG5078, Ubiquitin-protein ligase [Posttranslational;	CDD:228366 KOG0417, KOG0417, KOG0417, Ubiquitin-protein ligase [Posttranslational;CDD:228368 KOG0419, KOG0419, KOG0419, Ubiquitin-protein ligase [Posttranslational;CDD:228367 KOG0418, KOG0418, KOG0418, Ubiquitin-protein ligase [Posttranslational;CDD:228375 KOG0426, KOG0426, KOG0426, Ubiquitin-protein ligase [Posttranslational;CDD:228373 KOG0424, KOG0424, KOG0424, Ubiquitin-protein ligase [Posttranslational;CDD:228365 KOG0416, KOG0416, KOG0416, Ubiquitin-protein ligase [Posttranslational;CDD:228374 KOG0425, KOG0425, KOG0425, Ubiquitin-protein ligase [Posttranslational;CDD:228371 KOG0422, KOG0422, KOG0422, Ubiquitin-protein ligase [Posttranslational;CDD:228372 KOG0423, KOG0423, KOG0423, Ubiquitin-protein ligase [Posttranslational;CDD:228370 KOG0421, KOG0421, KOG0421, Ubiquitin-protein ligase [Posttranslational;CDD:228369 KOG0420, KOG0420, KOG0420, Ubiquitin-protein ligase [Posttranslational;CDD:228376 KOG0427, KOG0427, KOG0427, Ubiquitin conjugating enzyme [Posttranslational;CDD:228377 KOG0428, KOG0428, KOG0428, Non-canonical ubiquitin conjugating;CDD:228841 KOG0895, KOG0895, KOG0895, Ubiquitin-conjugating enzyme [Posttranslational;CDD:228840 KOG0894, KOG0894, KOG0894, Ubiquitin-protein ligase [Posttranslational;CDD:228378 KOG0429, KOG0429, KOG0429, Ubiquitin-conjugating enzyme-related;CDD:228842 KOG0896, KOG0896, KOG0896, Ubiquitin-conjugating enzyme E2 [Posttranslational;	CDD:365926 pfam00179, UQ_con, Ubiquitin-conjugating enzyme. Proteins destined;	CDD:177768 PLN00172, PLN00172, ubiquitin conjugating enzyme; Provisional.;CDD:240397 PTZ00390, PTZ00390, ubiquitin-conjugating enzyme; Provisional.;	CDD:214562 smart00212, UBCc, Ubiquitin-conjugating enzyme E2, catalytic;	No hits	-	-	-
4196919	gene_862	jgi|PpacPPUFV02|4196919|estExt_fgenesh1_pm.C_Contig_110005	NO	NO	NO	NO	YES	Secreted (non-classically predicted)	240	0	0	No hits	No hits	No hits	No hits	No hits	No hits	No hits	No hits	XP_007407487.1 uncharacterized protein MELLADRAFT_115830 [Melampsora larici-populina	No hits	-	3P6U6 : ER membrane protein SH3	PF08229(IPR013248);	Non-apoplastic	Nucleus	noTP	mito	Endoplasmic reticulum	Not classified	NO	NO	NO	Not GPI-anchored (0.425)/H-220	No hits	No hits	CDD:369769 pfam08229, SHR3_chaperone, ER membrane protein SH3. This family;	No hits	CDD:129022 smart00786, SHR3_chaperone, ER membrane protein SH3. This family;	No hits	-	-	-
4197436	gene_2551	jgi|PpacPPUFV02|4197436|estExt_fgenesh1_pm.C_Contig_630003	NO	NO	NO	NO	YES	Secreted (non-classically predicted)	219	4	1.83	No hits	No hits	No hits	No hits	No hits	gi|46136969|ref|XP_390176	No hits	No hits	OAV92047.1 hypothetical protein PTTG_05169 [Puccinia triticina 1-1 BBBD	Q6FW72#PHI:9271#Cgfig4_(CAGL0D02464g)#5478#Candida_glabrata#unaffected_pathogenicity__reduced_virulence	-	3NUMD : phosphatase	PF02383(IPR002013);	Non-apoplastic	Nucleus	noTP	nucl	Cytoplasm	Nucleus	NO	NO	NO	Not GPI-anchored (0.227)/I-196	CDD:227637 COG5329, COG5329, Phosphoinositide polyphosphatase (Sac family);	CDD:229828 KOG1889, KOG1889, KOG1889, Putative phosphoinositide phosphatase;CDD:229829 KOG1890, KOG1890, KOG1890, Phosphoinositide phosphatase SAC1;CDD:228514 KOG0566, KOG0566, KOG0566, Inositol-1,4,5-triphosphate 5-phosphatase;CDD:229827 KOG1888, KOG1888, KOG1888, Putative phosphoinositide phosphatase;	CDD:367065 pfam02383, Syja_N, SacI homology domain. This Pfam family represents;	No hits	No hits	No hits	-	-	-
4197484	gene_6649	jgi|PpacPPUFV02|4197484|estExt_fgenesh1_pm.C_Contig_700001	NO	NO	NO	NO	YES	Secreted (non-classically predicted)	344	12	3.49	No hits	No hits	No hits	No hits	No hits	No hits	No hits	No hits	XP_007409597.1 uncharacterized protein MELLADRAFT_43314 [Melampsora larici-populina	No hits	-	3NU54 : transcription initiation factor iib	PF08271(IPR013137);PF00382(IPR013150);PF00382(IPR013150);	Non-apoplastic	Nucleus	noTP	mito	Cytoplasm	Not classified	NO	NO	NO	Not GPI-anchored (0.040)/L-323	CDD:224323 COG1405, SUA7, Transcription initiation factor TFIIIB, Brf1 subunit/Transcription;	CDD:229538 KOG1597, KOG1597, KOG1597, Transcription initiation factor TFIIB;	CDD:366062 pfam00382, TFIIB, Transcription factor TFIIB repeat.;CDD:336978 pfam08271, TF_Zn_Ribbon, TFIIB zinc-binding. The transcription;	CDD:234758 PRK00423, tfb, transcription initiation factor IIB; Reviewed.;	CDD:214641 smart00385, CYCLIN, domain present in cyclins, TFIIB and Retinoblastoma.;	No hits	-	-	-
4197862	gene_5315	jgi|PpacPPUFV02|4197862|estExt_fgenesh1_pm.C_Contig_1260004	NO	NO	NO	NO	YES	Secreted (non-classically predicted)	215	1	0.47	No hits	No hits	No hits	No hits	No hits	No hits	No hits	No hits	YP_003795386.1 NAD1 [Phakopsora pachyrhizi]	No hits	-	3P0H0 : NADH-ubiquinone oxidoreductase chain 1	PF00146(IPR001694);PF00146(IPR001694);	Non-apoplastic	Nucleus	noTP	mito	Lysosome/Vacuole	Not classified	NO	NO	NO	Not GPI-anchored (0.015)/N-192	CDD:223937 COG1005, NuoH, NADH:ubiquinone oxidoreductase subunit 1 (chain;CDD:223723 COG0650, HyfC, Formate hydrogenlyase subunit 4 [Energy production;	CDD:232695 KOG4770, KOG4770, KOG4770, NADH dehydrogenase subunit 1 [Energy;	CDD:376297 pfam00146, NADHdh, NADH dehydrogenase.;	CDD:235692 PRK06076, PRK06076, NADH-quinone oxidoreductase subunit NuoH.;CDD:214422 MTH00111, ND1, NADH dehydrogenase subunit 1; Provisional.;CDD:177192 MTH00134, ND1, NADH dehydrogenase subunit 1; Provisional.;CDD:214418 MTH00071, ND1, NADH dehydrogenase subunit 1; Provisional.;CDD:177166 MTH00104, ND1, NADH dehydrogenase subunit 1; Provisional.;CDD:214463 MTH00218, ND1, NADH dehydrogenase subunit 1; Provisional.;CDD:177201 MTH00143, ND1, NADH dehydrogenase subunit 1; Provisional.;CDD:214409 MTH00040, ND1, NADH dehydrogenase subunit 1; Validated.;CDD:177127 MTH00054, ND1, NADH dehydrogenase subunit 1; Provisional.;CDD:164761 MTH00216, ND1, NADH dehydrogenase subunit 1; Provisional.;CDD:177241 MTH00193, ND1, NADH dehydrogenase subunit 1; Provisional.;CDD:214452 MTH00195, ND1, NADH dehydrogenase subunit 1; Provisional.;CDD:214465 MTH00225, ND1, NADH dehydrogenase subunit 1; Provisional.;CDD:177108 MTH00029, ND1, NADH dehydrogenase subunit 1; Provisional.;CDD:164586 MTH00010, ND1, NADH dehydrogenase subunit 1; Validated.;CDD:214341 CHL00032, ndhA, NADH dehydrogenase subunit 1.;CDD:177153 MTH00090, ND1, NADH dehydrogenase subunit 1; Provisional.;CDD:177130 MTH00058, ND1, NADH dehydrogenase subunit 1; Provisional.;	No hits	No hits	-	-	-
4197950	gene_6421	jgi|PpacPPUFV02|4197950|estExt_fgenesh1_pm.C_Contig_1410003	NO	NO	NO	NO	YES	Secreted (non-classically predicted)	211	6	2.84	No hits	No hits	No hits	No hits	No hits	No hits	No hits	No hits	PLW10233.1 hypothetical protein PCANC_19932 [Puccinia coronata var. avenae	No hits	-	3NU2R : 60S ribosomal protein L5	PF14204(IPR025607);PF17144(IPR005485);	Non-apoplastic	Nucleus	noTP	mito	Mitochondrion	Mitochondria	NO	NO	NO	Not GPI-anchored (0.396)/I-190	CDD:223334 COG0256, RplR, Ribosomal protein L18 [Translation, ribosomal;	CDD:228821 KOG0875, KOG0875, KOG0875, 60S ribosomal protein L5 [Translation,;	CDD:375015 pfam17144, Ribosomal_L5e, Ribosomal large subunit proteins 60S;CDD:372962 pfam14204, Ribosomal_L18_c, Ribosomal L18 C-terminal region.;	CDD:240254 PTZ00069, PTZ00069, 60S ribosomal protein L5; Provisional.;CDD:236294 PRK08569, rpl18p, 50S ribosomal protein L18P; Reviewed.;	No hits	No hits	-	-	-
4198284	gene_18898	jgi|PpacPPUFV02|4198284|estExt_fgenesh1_pm.C_Contig_1880005	NO	NO	NO	NO	YES	Secreted (non-classically predicted)	274	6	2.19	No hits	No hits	No hits	No hits	No hits	No hits	No hits	No hits	KNZ43909.1 atypical/RIO/RIO2 protein kinase [Puccinia sorghi]	I1RR00#PHI:1228#FGSG_06502#5518#Fusarium_graminearum#lethal	-	3NX5X : atypical rio rio2 protein kinase	PF09202(IPR015285);PF01163	Non-apoplastic	Nucleus	noTP	cyto	Cytoplasm	Cytoplasm	NO	NO	NO	Not GPI-anchored (0.373)/L-254	CDD:223554 COG0478, COG0478, RIO-like serine/threonine protein kinase fused;CDD:224632 COG1718, RIO1, Serine/threonine protein kinase involved in cell;	CDD:230207 KOG2268, KOG2268, KOG2268, Serine/threonine protein kinase [Signal;CDD:230209 KOG2270, KOG2270, KOG2270, Serine/threonine protein kinase involved;CDD:230208 KOG2269, KOG2269, KOG2269, Serine/threonine protein kinase [Signal;	CDD:370359 pfam09202, Rio2_N, Rio2, N-terminal. Members of this family;CDD:366498 pfam01163, RIO1, RIO1 family. This is a family of atypical serine;	No hits	CDD:214511 smart00090, RIO, RIO-like kinase.;	No hits	-	-	-
4198456	gene_8015	jgi|PpacPPUFV02|4198456|estExt_fgenesh1_pm.C_Contig_2190002	NO	NO	NO	NO	YES	Secreted (non-classically predicted)	217	4	1.84	No hits	No hits	No hits	No hits	No hits	No hits	No hits	No hits	XP_007416476.1 uncharacterized protein MELLADRAFT_45503 [Melampsora larici-populina	Q4WTL8#PHI:4895#aspD#746128#Aspergillus_fumigatus#unaffected_pathogenicity	-	3NUHB : Belongs to the TRAFAC class TrmE-Era-EngA-EngB-Septin- like GTPase superfamily. Septin GTPase family	PF00735(IPR030379);	Non-apoplastic	Nucleus	noTP	cyto_nucl	Endoplasmic reticulum	Nucleus	NO	NO	NO	Not GPI-anchored (0.640)/S-197	CDD:227352 COG5019, CDC3, Septin family protein [Cell division and chromosome;CDD:226124 COG3596, COG3596, Predicted GTPase [General function prediction;	CDD:229488 KOG1547, KOG1547, KOG1547, Septin CDC10 and related P-loop GTPases;CDD:230594 KOG2655, KOG2655, KOG2655, Septin family protein (P-loop GTPase);CDD:231791 KOG3859, KOG3859, KOG3859, Septins (P-loop GTPases) [Cell cycle;	CDD:366275 pfam00735, Septin, Septin. Members of this family include CDC3,;	No hits	No hits	No hits	-	-	-
4198731	gene_9179	jgi|PpacPPUFV02|4198731|estExt_fgenesh1_pm.C_Contig_2690005	NO	NO	NO	NO	YES	Secreted (non-classically predicted)	189	4	2.12	de_novo_1338	No hits	No hits	No hits	No hits	gi|189193875|ref|XP_001933276| Peptidyl-prolyl cis-trans isomerase	No hits	No hits	PLW06440.1 hypothetical protein PCANC_27623 [Puccinia coronata var. avenae	A0A0G4J7R2#PHI:7735#PbCYP3#318829#Magnaporthe_oryzae#reduced_virulence	-	3P1UU : PPIases accelerate the folding of proteins. It catalyzes the cis-trans isomerization of proline imidic peptide bonds in oligopeptides	PF00160(IPR002130);	Non-apoplastic	Nucleus	noTP	cyto	Cytoplasm	Cytoplasm	NO	NO	NO	Not GPI-anchored (0.227)/N-168	CDD:223725 COG0652, PpiB, Peptidyl-prolyl cis-trans isomerase (rotamase);	CDD:228825 KOG0879, KOG0879, KOG0879, U-snRNP-associated cyclophilin type;CDD:228494 KOG0546, KOG0546, KOG0546, HSP90 co-chaperone CPR7/Cyclophilin;CDD:228826 KOG0880, KOG0880, KOG0880, Peptidyl-prolyl cis-trans isomerase;CDD:228062 KOG0111, KOG0111, KOG0111, Cyclophilin-type peptidyl-prolyl cis-trans;CDD:228811 KOG0865, KOG0865, KOG0865, Cyclophilin type peptidyl-prolyl cis-trans;CDD:228829 KOG0883, KOG0883, KOG0883, Cyclophilin type, U box-containing;CDD:228827 KOG0881, KOG0881, KOG0881, Cyclophilin type peptidyl-prolyl cis-trans;CDD:228828 KOG0882, KOG0882, KOG0882, Cyclophilin-related peptidyl-prolyl;CDD:228831 KOG0885, KOG0885, KOG0885, Peptidyl-prolyl cis-trans isomerase;CDD:228830 KOG0884, KOG0884, KOG0884, Similar to cyclophilin-type peptidyl-prolyl;CDD:228364 KOG0415, KOG0415, KOG0415, Predicted peptidyl prolyl cis-trans;	CDD:365914 pfam00160, Pro_isomerase, Cyclophilin type peptidyl-prolyl cis-trans;	CDD:178694 PLN03149, PLN03149, peptidyl-prolyl isomerase H (cyclophilin;CDD:240249 PTZ00060, PTZ00060, cyclophilin; Provisional.;CDD:140248 PTZ00221, PTZ00221, cyclophilin; Provisional.;CDD:182824 PRK10903, PRK10903, peptidylprolyl isomerase A.;CDD:182734 PRK10791, PRK10791, peptidylprolyl isomerase B.;	No hits	No hits	-	-	-
4199282	gene_15703	jgi|PpacPPUFV02|4199282|estExt_fgenesh1_pm.C_Contig_3670001	NO	NO	NO	NO	YES	Secreted (non-classically predicted)	167	12	7.19	de_novo_2787	Seq15631-14dai	No hits	No hits	No hits	gi|145232925|ref|XP_001399835| Remark: a splice site was detected	No hits	sid|344254|pid|344254|hfid|42|sfid|5|gb|AIO05660.1|taxonID|32630|syntheticconstruct	KJZ78087.1 Ubiquitin-60S ribosomal protein L40 [Hirsutella minnesotensis	No hits	-	3P1TN : ribosomal protein	PF00240(IPR000626);PF01020(IPR001975);	Non-apoplastic	Nucleus	noTP	mito	Mitochondrion	Mitochondria	128-130	NO	139-141	Not GPI-anchored (0.818)/C-145	CDD:224469 COG1552, RPL40A, Ribosomal protein L40E [Translation, ribosomal;	CDD:227955 KOG0003, KOG0003, KOG0003, Ubiquitin/60s ribosomal protein L40;CDD:227956 KOG0004, KOG0004, KOG0004, Ubiquitin/40S ribosomal protein S27a;	CDD:366420 pfam01020, Ribosomal_L40e, Ribosomal L40e family. Bovine L40;CDD:365970 pfam00240, ubiquitin, Ubiquitin family. This family contains;	CDD:179746 PRK04136, rpl40e, 50S ribosomal protein L40e; Provisional.;CDD:185411 PTZ00044, PTZ00044, ubiquitin; Provisional.;	CDD:214563 smart00213, UBQ, Ubiquitin homologues. Ubiquitin-mediated proteolysis;	No hits	-	-	-
4199298	gene_10188	jgi|PpacPPUFV02|4199298|estExt_fgenesh1_pm.C_Contig_3720002	NO	NO	NO	NO	YES	Secreted (non-classically predicted)	214	2	0.93	No hits	No hits	No hits	No hits	No hits	gi|149238223|ref|XP_001524988| Putative uncharacterized protein	No hits	sid|395496|pid|395496|hfid|47|sfid|1|gb|POW02516.1|taxonID|27350|Pucciniastriiformis	POW02516.1 hypothetical protein PSTT_11761 [Puccinia striiformis]	Q4UYZ7#PHI:3963#XC_0646#339#Xanthomonas_campestris#reduced_virulence	-	3NZH9 : Acyl-protein thioesterase 1	PF02230(IPR003140);	Non-apoplastic	Nucleus	noTP	mito	Cytoplasm	Not classified	NO	NO	NO	Not GPI-anchored (0.121)/P-189	CDD:223477 COG0400, COG0400, Predicted esterase [General function prediction;CDD:225176 COG2267, PldB, Lysophospholipase [Lipid metabolism].;CDD:226040 COG3509, LpqC, Poly(3-hydroxybutyrate) depolymerase [Secondary;CDD:223489 COG0412, COG0412, Dienelactone hydrolase and related enzymes;	CDD:230051 KOG2112, KOG2112, KOG2112, Lysophospholipase [Lipid transport;CDD:229493 KOG1552, KOG1552, KOG1552, Predicted alpha/beta hydrolase [General;	CDD:334855 pfam02230, Abhydrolase_2, Phospholipase/Carboxylesterase. This;CDD:366166 pfam00561, Abhydrolase_1, alpha/beta hydrolase fold. This catalytic;CDD:367743 pfam03959, FSH1, Serine hydrolase (FSH1). This is a family of;	CDD:183144 PRK11460, PRK11460, putative hydrolase; Provisional.;	No hits	No hits	-	-	-
4199485	gene_27562	jgi|PpacPPUFV02|4199485|estExt_fgenesh1_pm.C_Contig_4180003	NO	NO	NO	NO	YES	Secreted (non-classically predicted)	148	5	3.38	No hits	No hits	No hits	PpEC32	No hits	gi|170098266|ref|XP_001880352| Histone H2A [Laccaria bicolor	ALL41055.1 secreted protein [Phakopsora pachyrhizi]	sid|438425|pid|438425|hfid|2490|sfid|7|gb|PHT38770.1|taxonID|33114|Capsicumbaccatum	XP_007404727.1 uncharacterized protein MELLADRAFT_51457 [Melampsora larici-populina	Q4HTT1#PHI:1468#GzCCAAT008#5518#Fusarium_graminearum#unaffected_pathogenicity	-	3P2TD : Histone H2a	PF05730(IPR008427);	Non-apoplastic	Nucleus	noTP	mito	Cell membrane	Not classified	124-126	NO	NO	Not GPI-anchored (0.052)/N-123	CDD:227587 COG5262, HTA1, Histone H2A [Chromatin structure and dynamics].;	CDD:229695 KOG1756, KOG1756, KOG1756, Histone 2A [Chromatin structure and;CDD:229696 KOG1757, KOG1757, KOG1757, Histone 2A [Chromatin structure and;	CDD:368583 pfam05730, CFEM, CFEM domain. This fungal specific cysteine;CDD:333859 pfam00125, Histone, Core histone H2A/H2B/H3/H4.;	CDD:177758 PLN00157, PLN00157, histone H2A; Provisional.;CDD:185399 PTZ00017, PTZ00017, histone H2A; Provisional.;CDD:215080 PLN00156, PLN00156, histone H2AX; Provisional.;CDD:165721 PLN00153, PLN00153, histone H2A; Provisional.;CDD:177756 PLN00154, PLN00154, histone H2A; Provisional.;CDD:240330 PTZ00252, PTZ00252, histone H2A; Provisional.;	CDD:197711 smart00414, H2A, Histone 2A.;	No hits	-	-	-
4199553	gene_8033	jgi|PpacPPUFV02|4199553|estExt_fgenesh1_pm.C_Contig_4320001	NO	NO	NO	NO	YES	Secreted (non-classically predicted)	261	8	3.07	No hits	No hits	No hits	No hits	No hits	gi|170087846|ref|XP_001875146| Glycoside hydrolase family 16	No hits	No hits	KNZ58442.1 hypothetical protein VP01_192g8 [Puccinia sorghi]	C0NFK7#PHI:6265#Eng1#5037#Histoplasma_capsulatum#reduced_virulence	-	3Q40A : glycoside hydrolase family 16 protein	PF00722(IPR000757);	Apoplastic	Nucleus	noTP	cyto_nucl	Extracellular	Nucleus	71-73	NO	NO	Not GPI-anchored (0.452)/D-238	No hits	No hits	No hits	No hits	No hits	No hits	-	-	-
4199561	gene_8062	jgi|PpacPPUFV02|4199561|estExt_fgenesh1_pm.C_Contig_4320009	NO	NO	NO	NO	YES	Secreted (non-classically predicted)	187	3	1.6	de_novo_107	No hits	No hits	No hits	No hits	No hits	No hits	No hits	XP_007406117.1 uncharacterized protein MELLADRAFT_33751 [Melampsora larici-populina	No hits	GH16_1 - Glycoside Hydrolase Family 16 protein(fragment N-term / C-term)	3NYV1 : dynactin	PF00132(IPR001451);	Non-apoplastic	Mitochondria	noTP	cyto	Cytoplasm	Cytoplasm	NO	NO	NO	Not GPI-anchored (0.280)/E-167	CDD:223735 COG0663, PaaY, Carbonic anhydrases/acetyltransferases, isoleucine;CDD:223974 COG1044, LpxD, UDP-3-O-[3-hydroxymyristoyl].;CDD:224128 COG1207, GlmU, N-acetylglucosamine-1-phosphate uridyltransferase;CDD:224129 COG1208, GCD1, Nucleoside-diphosphate-sugar pyrophosphorylase;CDD:223525 COG0448, GlgC, ADP-glucose pyrophosphorylase [Carbohydrate transport;CDD:223188 COG0110, WbbJ, Acetyltransferase (isoleucine patch superfamily);	CDD:231059 KOG3121, KOG3121, KOG3121, Dynactin, subunit p25 [Cytoskeleton].;CDD:229402 KOG1461, KOG1461, KOG1461, Translation initiation factor 2B,;	No hits	CDD:234858 PRK00892, lpxD, UDP-3-O-[3-hydroxymyristoyl] glucosamine N-acyltransferase;;CDD:235390 PRK05289, PRK05289, acyl-ACP--UDP-N-acetylglucosamine O-acyltransferase.;CDD:237685 PRK14355, glmU, bifunctional UDP-N-acetylglucosamine diphosphorylase/glucosamine-1-phosphate;CDD:234824 PRK00725, glgC, glucose-1-phosphate adenylyltransferase; Provisional.;CDD:181867 PRK09451, glmU, bifunctional UDP-N-acetylglucosamine diphosphorylase/glucosamine-1-phosphate;	No hits	CDD:273834 TIGR01853, UDP-3-O-acylglucosamine_N-acyltransferase, UDP-3-O-[3-hydroxymyristoyl];CDD:273482 TIGR01173, Bifunctional_glmU_protein_., UDP-N-acetylglucosamine;CDD:274656 TIGR03570, NeuD_NnaD, sugar O-acyltransferase, sialic acid O-acetyltransferase;	-	-	-
4199721	gene_9692	jgi|PpacPPUFV02|4199721|estExt_fgenesh1_pm.C_Contig_4700008	NO	NO	NO	NO	YES	Secreted (non-classically predicted)	250	5	2	No hits	No hits	No hits	No hits	No hits	gi|121700322|ref|XP_001268426| Oxidoreductase, short chain dehydrogenase/reductase	No hits	sid|58339|pid|58339|hfid|687|sfid|6|gb|XP_022471228.1|taxonID|1209926|Colletotrichumorchidophilum	XP_007406906.1 uncharacterized protein MELLADRAFT_55312 [Melampsora larici-populina	Q32WF7#PHI:2269#Mdh1#13684#Parastagonospora_nodorum#unaffected_pathogenicity	-	3NYM9 : nadp-dependent mannitol dehydrogenase	PF13561	Apoplastic	Nucleus	noTP	cyto	Cytoplasm	Cytoplasm	NO	NO	58-60	Not GPI-anchored (0.677)/S-230	CDD:223959 COG1028, FabG, Dehydrogenases with different specificities (related;CDD:223377 COG0300, DltE, Short-chain dehydrogenases of various substrate;CDD:226674 COG4221, COG4221, Short-chain alcohol dehydrogenase of unknown;CDD:223696 COG0623, FabI, Enoyl-[acyl-carrier-protein].;	CDD:229142 KOG1200, KOG1200, KOG1200, Mitochondrial/plastidial beta-ketoacyl-ACP;CDD:228672 KOG0725, KOG0725, KOG0725, Reductases with broad range of substrate;CDD:229149 KOG1207, KOG1207, KOG1207, Diacetyl reductase/L-xylulose reductase;CDD:229141 KOG1199, KOG1199, KOG1199, Short-chain alcohol dehydrogenase/3-hydroxyacyl-CoA;CDD:229143 KOG1201, KOG1201, KOG1201, Hydroxysteroid 17-beta dehydrogenase;CDD:229147 KOG1205, KOG1205, KOG1205, Predicted dehydrogenase [Secondary;CDD:228960 KOG1014, KOG1014, KOG1014, 17 beta-hydroxysteroid dehydrogenase;CDD:232099 KOG4169, KOG4169, KOG4169, 15-hydroxyprostaglandin dehydrogenase;CDD:229151 KOG1209, KOG1209, KOG1209, 1-Acyl dihydroxyacetone phosphate;CDD:229152 KOG1210, KOG1210, KOG1210, Predicted 3-ketosphinganine reductase;CDD:229552 KOG1611, KOG1611, KOG1611, Predicted short chain-type dehydrogenase;CDD:229146 KOG1204, KOG1204, KOG1204, Predicted dehydrogenase [Secondary;CDD:229551 KOG1610, KOG1610, KOG1610, Corticosteroid 11-beta-dehydrogenase;	CDD:379263 pfam13561, adh_short_C2, Enoyl-(Acyl carrier protein) reductase.;CDD:365877 pfam00106, adh_short, short chain dehydrogenase. This family;	CDD:180408 PRK06114, PRK06114, SDR family oxidoreductase.;CDD:135631 PRK05867, PRK05867, SDR family oxidoreductase.;CDD:235500 PRK05557, fabG, 3-ketoacyl-(acyl-carrier-protein) reductase;;CDD:235546 PRK05653, fabG, 3-oxoacyl-ACP reductase FabG.;CDD:235975 PRK07231, FabG-like, SDR family oxidoreductase.;CDD:181295 PRK08213, PRK08213, gluconate 5-dehydrogenase; Provisional.;CDD:180723 PRK06841, PRK06841, short chain dehydrogenase; Provisional.;CDD:180802 PRK07035, PRK07035, SDR family oxidoreductase.;CDD:181721 PRK09242, PRK09242, SDR family oxidoreductase.;CDD:235506 PRK05565, fabG, 3-ketoacyl-(acyl-carrier-protein) reductase;;CDD:183775 PRK12826, PRK12826, SDR family oxidoreductase.;CDD:235925 PRK07067, PRK07067, L-iditol 2-dehydrogenase.;CDD:181305 PRK08226, PRK08226, SDR family oxidoreductase UcpA.;CDD:237218 PRK12825, fabG, 3-ketoacyl-(acyl-carrier-protein) reductase;;CDD:236145 PRK08063, PRK08063, enoyl-[acyl-carrier-protein] reductase FabL.;CDD:235816 PRK06500, PRK06500, SDR family oxidoreductase.;CDD:235933 PRK07097, PRK07097, gluconate 5-dehydrogenase; Provisional.;CDD:180576 PRK06463, fabG, 3-ketoacyl-(acyl-carrier-protein) reductase;;CDD:168574 PRK06484, PRK06484, short chain dehydrogenase; Validated.;CDD:183833 PRK12939, PRK12939, short chain dehydrogenase; Provisional.;CDD:181518 PRK08643, PRK08643, (S)-acetoin forming diacetyl reductase.;CDD:180761 PRK06935, PRK06935, 2-dehydro-3-deoxy-D-gluconate 5-dehydrogenase;CDD:237187 PRK12743, PRK12743, SDR family oxidoreductase.;CDD:181491 PRK08589, PRK08589, SDR family oxidoreductase.;CDD:181417 PRK08416, PRK08416, enoyl-ACP reductase.;CDD:180817 PRK07060, PRK07060, short chain dehydrogenase; Provisional.;CDD:181297 PRK08217, fabG, 3-ketoacyl-(acyl-carrier-protein) reductase;;CDD:181225 PRK08085, PRK08085, gluconate 5-dehydrogenase; Provisional.;CDD:181585 PRK08936, PRK08936, glucose-1-dehydrogenase; Provisional.;CDD:180411 PRK06123, PRK06123, SDR family oxidoreductase.;CDD:235712 PRK06138, PRK06138, SDR family oxidoreductase.;CDD:236040 PRK07523, PRK07523, gluconate 5-dehydrogenase; Provisional.;CDD:237219 PRK12827, PRK12827, short chain dehydrogenase; Provisional.;CDD:237188 PRK12745, PRK12745, 3-ketoacyl-(acyl-carrier-protein) reductase;;CDD:236216 PRK08277, PRK08277, D-mannonate oxidoreductase; Provisional.;CDD:236116 PRK07856, PRK07856, SDR family oxidoreductase.;CDD:171822 PRK12938, PRK12938, 3-ketoacyl-ACP reductase.;CDD:183832 PRK12935, PRK12935, acetoacetyl-CoA reductase; Provisional.;CDD:236241 PRK08324, PRK08324, bifunctional aldolase/short-chain dehydrogenase.;CDD:183773 PRK12824, PRK12824, 3-oxoacyl-ACP reductase.;CDD:183778 PRK12829, PRK12829, short chain dehydrogenase; Provisional.;CDD:135765 PRK06113, PRK06113, 7-alpha-hydroxysteroid dehydrogenase; Validated.;CDD:180771 PRK06947, PRK06947, SDR family oxidoreductase.;CDD:181605 PRK08993, PRK08993, 2-dehydro-3-deoxy-D-gluconate 5-dehydrogenase;CDD:171531 PRK12481, PRK12481, 2-dehydro-3-deoxy-D-gluconate 5-dehydrogenase;CDD:180440 PRK06172, PRK06172, SDR family oxidoreductase.;CDD:235853 PRK06701, PRK06701, short chain dehydrogenase; Provisional.;CDD:171821 PRK12937, PRK12937, short chain dehydrogenase; Provisional.;CDD:236094 PRK07774, PRK07774, SDR family oxidoreductase.;CDD:180993 PRK07478, PRK07478, short chain dehydrogenase; Provisional.;CDD:235794 PRK06398, PRK06398, aldose dehydrogenase; Validated.;CDD:180371 PRK06057, PRK06057, short chain dehydrogenase; Provisional.;CDD:236190 PRK08220, PRK08220, 2,3-dihydroxybenzoate-2,3-dehydrogenase;;CDD:181188 PRK07985, PRK07985, SDR family oxidoreductase.;CDD:182051 PRK09730, PRK09730, SDR family oxidoreductase.;CDD:235702 PRK06124, PRK06124, SDR family oxidoreductase.;CDD:180822 PRK07069, PRK07069, short chain dehydrogenase; Validated.;CDD:236074 PRK07666, fabG, 3-ketoacyl-(acyl-carrier-protein) reductase;;CDD:181077 PRK07677, PRK07677, short chain dehydrogenase; Provisional.;CDD:171820 PRK12936, PRK12936, 3-ketoacyl-(acyl-carrier-protein) reductase;CDD:183489 PRK12384, PRK12384, sorbitol-6-phosphate dehydrogenase; Provisional.;CDD:236056 PRK07576, PRK07576, short chain dehydrogenase; Provisional.;CDD:235924 PRK07063, PRK07063, SDR family oxidoreductase.;CDD:236209 PRK08265, PRK08265, short chain dehydrogenase; Provisional.;CDD:180413 PRK06128, PRK06128, SDR family oxidoreductase.;CDD:181517 PRK08642, fabG, 3-ketoacyl-(acyl-carrier-protein) reductase;;CDD:237220 PRK12828, PRK12828, short chain dehydrogenase; Provisional.;CDD:180604 PRK06523, PRK06523, short chain dehydrogenase; Provisional.;CDD:183714 PRK12742, PRK12742, SDR family oxidoreductase.;CDD:180773 PRK06949, PRK06949, SDR family oxidoreductase.;CDD:380181 NF033173, anticapsin_BacC, dihydroanticapsin 7-dehydrogenase.;CDD:180439 PRK06171, PRK06171, sorbitol-6-phosphate 2-dehydrogenase; Provisional.;CDD:237100 PRK12429, PRK12429, 3-hydroxybutyrate dehydrogenase; Provisional.;CDD:235739 PRK06200, PRK06200, 2,3-dihydroxy-2,3-dihydrophenylpropionate;CDD:181044 PRK07577, PRK07577, SDR family oxidoreductase.;CDD:180300 PRK05875, PRK05875, short chain dehydrogenase; Provisional.;CDD:181131 PRK07814, PRK07814, SDR family oxidoreductase.;CDD:181159 PRK07890, PRK07890, short chain dehydrogenase; Provisional.;CDD:236110 PRK07831, PRK07831, SDR family oxidoreductase.;CDD:180617 PRK06550, fabG, 3-ketoacyl-(acyl-carrier-protein) reductase;;CDD:177895 PLN02253, PLN02253, xanthoxin dehydrogenase.;CDD:184025 PRK13394, PRK13394, 3-hydroxybutyrate dehydrogenase; Provisional.;CDD:180818 PRK07062, PRK07062, SDR family oxidoreductase.;CDD:180462 PRK06198, PRK06198, short chain dehydrogenase; Provisional.;CDD:181508 PRK08628, PRK08628, SDR family oxidoreductase.;CDD:235628 PRK05855, PRK05855, SDR family oxidoreductase.;CDD:183718 PRK12746, PRK12746, SDR family oxidoreductase.;CDD:183797 PRK12859, PRK12859, 3-ketoacyl-(acyl-carrier-protein) reductase;;CDD:235914 PRK07041, PRK07041, SDR family oxidoreductase.;CDD:237189 PRK12748, PRK12748, 3-ketoacyl-(acyl-carrier-protein) reductase;;CDD:235608 PRK05786, fabG, 3-ketoacyl-(acyl-carrier-protein) reductase;;CDD:235703 PRK06125, PRK06125, short chain dehydrogenase; Provisional.;CDD:235693 PRK06077, fabG, 3-ketoacyl-(acyl-carrier-protein) reductase;;CDD:180984 PRK07454, PRK07454, SDR family oxidoreductase.;CDD:183772 PRK12823, benD, 1,6-dihydroxycyclohexa-2,4-diene-1-carboxylate;CDD:235633 PRK05872, PRK05872, short chain dehydrogenase; Provisional.;CDD:181668 PRK09135, PRK09135, pteridine reductase; Provisional.;CDD:181136 PRK07825, PRK07825, short chain dehydrogenase; Provisional.;CDD:236399 PRK09186, PRK09186, flagellin modification protein A; Provisional.;CDD:183719 PRK12747, PRK12747, short chain dehydrogenase; Provisional.;CDD:237099 PRK12428, PRK12428, coniferyl-alcohol dehydrogenase.;CDD:181762 PRK09291, PRK09291, SDR family oxidoreductase.;CDD:181335 PRK08264, PRK08264, SDR family oxidoreductase.;CDD:169389 PRK08339, PRK08339, short chain dehydrogenase; Provisional.;CDD:236389 PRK09134, PRK09134, SDR family oxidoreductase.;CDD:236210 PRK08267, PRK08267, SDR family oxidoreductase.;CDD:180596 PRK06505, PRK06505, enoyl-[acyl-carrier-protein] reductase FabI.;CDD:235990 PRK07326, PRK07326, SDR family oxidoreductase.;CDD:169553 PRK08690, PRK08690, enoyl-[acyl-carrier-protein] reductase FabI.;CDD:135637 PRK05876, PRK05876, short chain dehydrogenase; Provisional.;CDD:181324 PRK08251, PRK08251, SDR family oxidoreductase.;CDD:180823 PRK07074, PRK07074, SDR family oxidoreductase.;CDD:181020 PRK07533, PRK07533, enoyl-[acyl-carrier-protein] reductase FabI.;CDD:168626 PRK06603, PRK06603, enoyl-[acyl-carrier-protein] reductase FabI.;CDD:236308 PRK08594, PRK08594, enoyl-[acyl-carrier-protein] reductase FabI.;CDD:181416 PRK08415, PRK08415, enoyl-[acyl-carrier-protein] reductase FabI.;CDD:181260 PRK08159, PRK08159, enoyl-[acyl-carrier-protein] reductase FabI.;CDD:235545 PRK05650, PRK05650, SDR family oxidoreductase.;CDD:236173 PRK08177, PRK08177, SDR family oxidoreductase.;CDD:236099 PRK07791, PRK07791, short chain dehydrogenase; Provisional.;CDD:180446 PRK06180, PRK06180, short chain dehydrogenase; Provisional.;CDD:236207 PRK08261, fabG, 3-ketoacyl-(acyl-carrier-protein) reductase;;CDD:180949 PRK07370, PRK07370, enoyl-[acyl-carrier-protein] reductase FabI.;CDD:168204 PRK05717, PRK05717, SDR family oxidoreductase.;CDD:180399 PRK06101, PRK06101, SDR family oxidoreductase.;CDD:180753 PRK06924, PRK06924, (S)-benzoin forming benzil reductase.;CDD:183716 PRK12744, PRK12744, SDR family oxidoreductase.;CDD:235910 PRK07024, PRK07024, SDR family oxidoreductase.;CDD:180766 PRK06940, PRK06940, short chain dehydrogenase; Provisional.;CDD:235725 PRK06179, PRK06179, short chain dehydrogenase; Provisional.;CDD:235694 PRK06079, PRK06079, enoyl-[acyl-carrier-protein] reductase FabI.;CDD:181334 PRK08263, PRK08263, short chain dehydrogenase; Provisional.;CDD:180789 PRK06997, PRK06997, enoyl-[acyl-carrier-protein] reductase FabI.;CDD:180586 PRK06483, PRK06483, dihydromonapterin reductase; Provisional.;CDD:181139 PRK07832, PRK07832, SDR family oxidoreductase.;CDD:236357 PRK08945, PRK08945, putative oxoacyl-(acyl carrier protein) reductase;;CDD:180458 PRK06194, PRK06194, hypothetical protein; Provisional.;CDD:180448 PRK06182, PRK06182, short chain dehydrogenase; Validated.;CDD:169390 PRK08340, PRK08340, SDR family oxidoreductase.;	No hits	CDD:273824 TIGR01830, 3-oxoacyl-_reductase_FabG, 3-oxoacyl-(acyl-carrier-protein);CDD:273823 TIGR01829, Acetoacetyl-CoA_reductase, acetoacetyl-CoA reductase.;CDD:131468 TIGR02415, Diacetyl_reductase, acetoin reductases. One member;CDD:274889 TIGR03971, short-chain_dehydrogenase/reductase_SDR, SDR family;CDD:275120 TIGR04316, 23-dihydro-23-dihydroxybenzoate_dehydrogenase, 2,3-dihydro-2,3-dihydroxybenzoate;CDD:188170 TIGR01832, 2-dehydro-3-deoxy-D-gluconate_5-dehydrogenase, 2-deoxy-D-gluconate;CDD:131680 TIGR02632, conserved_hypothetical_protein, rhamnulose-1-phosphate;CDD:211705 TIGR01963, D-beta-hydroxybutyrate_dehydrogenase, 3-hydroxybutyrate;CDD:273825 TIGR01831, fabG_rel, 3-oxoacyl-(acyl-carrier-protein) reductase,;CDD:132250 TIGR03206, benzo_BadH, 2-hydroxycyclohexanecarboxyl-CoA dehydrogenase.;CDD:275297 TIGR04504, SDR_subfam_2, SDR family mycofactocin-dependent oxidoreductase.;CDD:131732 TIGR02685, Pteridine_reductase_1, pteridine reductase. Pteridine;CDD:132368 TIGR03325, Cis-23-dihydrobiphenyl-23-diol_dehydrogenase, cis-2,3-dihydrobiphenyl-2,3-diol;	-	-	-
4200237	gene_23670	jgi|PpacPPUFV02|4200237|estExt_fgenesh1_pm.C_Contig_5920002	NO	NO	NO	NO	YES	Secreted (non-classically predicted)	96	2	2.08	de_novo_421	No hits	No hits	No hits	No hits	gi|71005946|ref|XP_757639| Putative uncharacterized protein [Ustilago	No hits	No hits	KAA1093482.1 hypothetical protein PGTUg99_021430 [Puccinia graminis f. sp.	I1RCJ5#PHI:1212#(Sc_Rim15)#5518#Fusarium_graminearum#reduced_virulence	-	3NVW1 : AGC protein kinase	PF00069(IPR000719);	Non-apoplastic	Nucleus	noTP	mito	Cytoplasm	Not classified	NO	NO	NO	Not GPI-anchored (0.302)/N-76	CDD:223589 COG0515, SPS1, Serine/threonine protein kinase [General function;	CDD:228553 KOG0605, KOG0605, KOG0605, NDR and related serine/threonine kinases;CDD:228560 KOG0612, KOG0612, KOG0612, Rho-associated, coiled-coil containing;CDD:228556 KOG0608, KOG0608, KOG0608, Warts/lats-like serine threonine kinases;CDD:228546 KOG0598, KOG0598, KOG0598, Ribosomal protein S6 kinase and related;CDD:228540 KOG0592, KOG0592, KOG0592, 3-phosphoinositide-dependent protein;CDD:228641 KOG0694, KOG0694, KOG0694, Serine/threonine protein kinase [Signal;CDD:228564 KOG0616, KOG0616, KOG0616, cAMP-dependent protein kinase catalytic;CDD:228558 KOG0610, KOG0610, KOG0610, Putative serine/threonine protein;CDD:228562 KOG0614, KOG0614, KOG0614, cGMP-dependent protein kinase [Signal;CDD:228642 KOG0695, KOG0695, KOG0695, Serine/threonine protein kinase [Signal;CDD:232572 KOG4645, KOG4645, KOG4645, MAPKKK (MAP kinase kinase kinase);CDD:228147 KOG0198, KOG0198, KOG0198, MEKK and related serine/threonine;CDD:228554 KOG0606, KOG0606, KOG0606, Microtubule-associated serine/threonine;CDD:228932 KOG0986, KOG0986, KOG0986, G protein-coupled receptor kinase;CDD:228530 KOG0582, KOG0582, KOG0582, Ste20-like serine/threonine protein;CDD:228543 KOG0595, KOG0595, KOG0595, Serine/threonine-protein kinase involved;CDD:228531 KOG0583, KOG0583, KOG0583, Serine/threonine protein kinase [Signal;CDD:227983 KOG0032, KOG0032, KOG0032, Ca2+/calmodulin-dependent protein;CDD:228643 KOG0696, KOG0696, KOG0696, Serine/threonine protein kinase [Signal;CDD:228533 KOG0585, KOG0585, KOG0585, Ca2+/calmodulin-dependent protein;CDD:228608 KOG0661, KOG0661, KOG0661, MAPK related serine/threonine protein;CDD:228529 KOG0581, KOG0581, KOG0581, Mitogen-activated protein kinase kinase;CDD:228526 KOG0578, KOG0578, KOG0578, p21-activated serine/threonine protein;CDD:228150 KOG0201, KOG0201, KOG0201, Serine/threonine protein kinase [Signal;CDD:228637 KOG0690, KOG0690, KOG0690, Serine/threonine protein kinase [Signal;CDD:228536 KOG0588, KOG0588, KOG0588, Serine/threonine protein kinase [Cell;CDD:228523 KOG0575, KOG0575, KOG0575, Polo-like serine/threonine protein;CDD:228563 KOG0615, KOG0615, KOG0615, Serine/threonine protein kinase Chk2;CDD:228559 KOG0611, KOG0611, KOG0611, Predicted serine/threonine protein;CDD:228535 KOG0587, KOG0587, KOG0587, Traf2- and Nck-interacting kinase;CDD:232165 KOG4236, KOG4236, KOG4236, Serine/threonine protein kinase PKC;CDD:228551 KOG0603, KOG0603, KOG0603, Ribosomal protein S6 kinase [Signal;CDD:228545 KOG0597, KOG0597, KOG0597, Serine-threonine protein kinase FUSED;CDD:228534 KOG0586, KOG0586, KOG0586, Serine/threonine protein kinase [General;CDD:228522 KOG0574, KOG0574, KOG0574, STE20-like serine/threonine kinase;CDD:228143 KOG0194, KOG0194, KOG0194, Protein tyrosine kinase [Signal transduction;CDD:228606 KOG0659, KOG0659, KOG0659, Cdk activating kinase (CAK)/RNA polymerase;CDD:228544 KOG0596, KOG0596, KOG0596, Dual specificity; serine/threonine;CDD:228537 KOG0589, KOG0589, KOG0589, Serine/threonine protein kinase [General;CDD:228555 KOG0607, KOG0607, KOG0607, MAP kinase-interacting kinase and;CDD:228524 KOG0576, KOG0576, KOG0576, Mitogen-activated protein kinase kinase;CDD:228541 KOG0593, KOG0593, KOG0593, Predicted protein kinase KKIAMRE [General;CDD:228614 KOG0667, KOG0667, KOG0667, Dual-specificity tyrosine-phosphorylation;CDD:232179 KOG4250, KOG4250, KOG4250, TANK binding protein kinase TBK1 [Signal;CDD:228615 KOG0668, KOG0668, KOG0668, Casein kinase II, alpha subunit [Signal;	CDD:365850 pfam00069, Pkinase, Protein kinase domain.;CDD:369480 pfam07714, Pkinase_Tyr, Protein tyrosine kinase.;	CDD:140289 PTZ00263, PTZ00263, protein kinase A catalytic subunit; Provisional.;CDD:173616 PTZ00426, PTZ00426, cAMP-dependent protein kinase catalytic subunit;;CDD:223069 PHA03390, pk1, serine/threonine-protein kinase 1; Provisional.;	CDD:214567 smart00220, S_TKc, Serine/Threonine protein kinases, catalytic;CDD:197581 smart00219, TyrKc, Tyrosine kinase, catalytic domain. Phosphotransferases.;CDD:214568 smart00221, STYKc, Protein kinase; unclassified specificity.;	No hits	-	-	-
4201051	gene_18555	jgi|PpacPPUFV02|4201051|estExt_fgenesh1_pm.C_Contig_8370002	NO	NO	NO	NO	YES	Secreted (non-classically predicted)	170	4	2.35	No hits	No hits	No hits	No hits	No hits	No hits	No hits	No hits	PLW06118.1 hypothetical protein PCASD_23277 [Puccinia coronata var. avenae	No hits	-	3P1W0 : Pyrophosphatase that hydrolyzes non-canonical purine nucleotides such as inosine triphosphate (ITP), deoxyinosine triphosphate (dITP) or xanthosine 5'-triphosphate (XTP) to their respective monophosphate derivatives. The enzyme does not distinguish between the deoxy- and ribose forms. Probably excludes non-canonical purines from RNA and DNA precursor pools, thus preventing their incorporation into RNA and DNA and avoiding chromosomal lesions	PF01725(IPR002637);	Non-apoplastic	Nucleus	noTP	cyto_nucl	Cytoplasm	Nucleus	NO	NO	NO	Not GPI-anchored (0.176)/D-148	CDD:223205 COG0127, COG0127, Xanthosine triphosphate pyrophosphatase [Nucleotide;	CDD:231160 KOG3222, KOG3222, KOG3222, Inosine triphosphate pyrophosphatase;	CDD:376602 pfam01725, Ham1p_like, Ham1 family. This family consists of;	CDD:184834 PRK14821, PRK14821, XTP/dITP diphosphatase.;CDD:234648 PRK00120, PRK00120, dITP/XTP pyrophosphatase; Reviewed.;CDD:184835 PRK14822, PRK14822, XTP/dITP diphosphatase.;CDD:237823 PRK14823, PRK14823, putative deoxyribonucleoside-triphosphatase;;CDD:173287 PRK14826, PRK14826, putative deoxyribonucleotide triphosphate;CDD:237824 PRK14824, PRK14824, putative deoxyribonucleotide triphosphate;CDD:173286 PRK14825, PRK14825, putative deoxyribonucleotide triphosphate;CDD:179431 PRK02491, PRK02491, putative deoxyribonucleotide triphosphate;	No hits	CDD:272870 TIGR00042, Non-canonical_purine_NTP_pyrophosphatase, non-canonical;	-	-	-
4201054	gene_18563	jgi|PpacPPUFV02|4201054|estExt_fgenesh1_pm.C_Contig_8370005	NO	NO	NO	NO	YES	Secreted (non-classically predicted)	196	3	1.53	No hits	No hits	No hits	No hits	No hits	gi|169594974|ref|XP_001790911| Putative uncharacterized protein	No hits	No hits	XP_007413403.1 uncharacterized protein MELLADRAFT_90288 [Melampsora larici-populina	Q4ZTI4#PHI:7699#Smp#317#Pseudomonas_syringae#unaffected_pathogenicity	-	3P4CZ : Belongs to the GST superfamily	PF02798(IPR004045);PF00043(IPR004046);	Non-apoplastic	Nucleus	noTP	cyto	Cytoplasm	Cytoplasm	NO	NO	NO	Not GPI-anchored (0.001)/Y-173	CDD:223698 COG0625, Gst, Glutathione S-transferase [Posttranslational modification,;	CDD:228813 KOG0867, KOG0867, KOG0867, Glutathione S-transferase [Posttranslational;CDD:228355 KOG0406, KOG0406, KOG0406, Glutathione S-transferase [Posttranslational;CDD:229636 KOG1695, KOG1695, KOG1695, Glutathione S-transferase [Posttranslational;CDD:228814 KOG0868, KOG0868, KOG0868, Glutathione S-transferase [Posttranslational;	CDD:367190 pfam02798, GST_N, Glutathione S-transferase, N-terminal domain.;CDD:372593 pfam13409, GST_N_2, Glutathione S-transferase, N-terminal domain.;CDD:379176 pfam13417, GST_N_3, Glutathione S-transferase, N-terminal domain.;CDD:365832 pfam00043, GST_C, Glutathione S-transferase, C-terminal domain.;	CDD:172475 PRK13972, PRK13972, GSH-dependent disulfide bond oxidoreductase;;CDD:183298 PRK11752, PRK11752, putative S-transferase; Provisional.;CDD:166036 PLN02395, PLN02395, glutathione S-transferase.;CDD:236537 PRK09481, sspA, stringent starvation protein A; Provisional.;CDD:182533 PRK10542, PRK10542, glutathionine S-transferase; Provisional.;CDD:166114 PLN02473, PLN02473, glutathione S-transferase.;	No hits	No hits	-	-	-
4201128	gene_19175	jgi|PpacPPUFV02|4201128|estExt_fgenesh1_pm.C_Contig_8640005	NO	NO	NO	NO	YES	Secreted (non-classically predicted)	217	7	3.23	No hits	No hits	No hits	No hits	No hits	No hits	No hits	No hits	KNF04698.1 hypothetical protein PSTG_02182 [Puccinia striiformis f. sp.	No hits	-	3NY1N : Phosphopantothenoylcysteine decarboxylase	PF02441(IPR003382);	Non-apoplastic	Nucleus	noTP	nucl	Nucleus	Nucleus	NO	NO	NO	Not GPI-anchored (0.211)/W-195	CDD:223529 COG0452, Dfp, Phosphopantothenoylcysteine synthetase/decarboxylase;CDD:223967 COG1036, COG1036, Archaeal flavoproteins [Energy production and;CDD:223241 COG0163, UbiX family flavin prenyltransferase [Coenzyme transport;	CDD:228619 KOG0672, KOG0672, KOG0672, Halotolerance protein HAL3 (contains;	CDD:376786 pfam02441, Flavoprotein, Flavoprotein. This family contains;	CDD:215274 PLN02496, PLN02496, probable phosphopantothenoylcysteine decarboxylase.;CDD:235513 PRK05579, PRK05579, bifunctional phosphopantothenoylcysteine;CDD:235986 PRK07313, PRK07313, phosphopantothenoylcysteine decarboxylase;;CDD:172484 PRK13982, PRK13982, bifunctional SbtC-like/phosphopantothenoylcysteine;CDD:235677 PRK06029, PRK06029, UbiX family flavin prenyltransferase.;CDD:180312 PRK05920, PRK05920, aromatic acid decarboxylase; Validated.;	No hits	CDD:273116 TIGR00521, coaBC_dfp, phosphopantothenoylcysteine decarboxylase;CDD:131168 TIGR02113, Probable_phosphopantothenoylcysteine_decarboxylase,;CDD:131746 TIGR02699, Uncharacterized_protein_MJ0730, archaeoflavoprotein;CDD:131747 TIGR02700, Uncharacterized_protein_MJ0208, archaeoflavoprotein,;	-	-	-
4201202	gene_22253	jgi|PpacPPUFV02|4201202|estExt_fgenesh1_pm.C_Contig_8960009	NO	NO	NO	NO	YES	Secreted (non-classically predicted)	185	4	2.16	No hits	No hits	No hits	No hits	No hits	No hits	No hits	No hits	OAV97985.1 uracil phosphoribosyltransferase [Puccinia triticina 1-1 BBBD	No hits	-	3NUU8 : Uracil phosphoribosyltransferase	PF14681	Non-apoplastic	Nucleus	noTP	nucl	Cytoplasm	Nucleus	NO	NO	NO	Not GPI-anchored (0.396)/V-165	CDD:223113 COG0035, Upp, Uracil phosphoribosyltransferase [Nucleotide transport;	CDD:228963 KOG1017, KOG1017, KOG1017, Predicted uracil phosphoribosyltransferase;CDD:232132 KOG4203, KOG4203, KOG4203, Armadillo/beta-Catenin/plakoglobin;	CDD:373220 pfam14681, UPRTase, Uracil phosphoribosyltransferase. This family;	CDD:234653 PRK00129, upp, uracil phosphoribosyltransferase; Reviewed.;	No hits	CDD:273438 TIGR01091, Uracil_phosphoribosyltransferase, uracil phosphoribosyltransferase.;	-	-	-
4202402	gene_30483	jgi|PpacPPUFV02|4202402|estExt_fgenesh1_pm.C_Contig_14160001	NO	NO	NO	NO	YES	Secreted (non-classically predicted)	250	5	2	No hits	No hits	No hits	No hits	No hits	gi|121700322|ref|XP_001268426| Oxidoreductase, short chain dehydrogenase/reductase	No hits	sid|58339|pid|58339|hfid|687|sfid|6|gb|XP_022471228.1|taxonID|1209926|Colletotrichumorchidophilum	XP_007406906.1 uncharacterized protein MELLADRAFT_55312 [Melampsora larici-populina	Q32WF7#PHI:2269#Mdh1#13684#Parastagonospora_nodorum#unaffected_pathogenicity	-	3NYM9 : nadp-dependent mannitol dehydrogenase	PF13561	Apoplastic	Nucleus	noTP	cyto	Cytoplasm	Cytoplasm	NO	NO	58-60	Not GPI-anchored (0.677)/S-230	CDD:223959 COG1028, FabG, Dehydrogenases with different specificities (related;CDD:223377 COG0300, DltE, Short-chain dehydrogenases of various substrate;CDD:226674 COG4221, COG4221, Short-chain alcohol dehydrogenase of unknown;CDD:223696 COG0623, FabI, Enoyl-[acyl-carrier-protein].;	CDD:229142 KOG1200, KOG1200, KOG1200, Mitochondrial/plastidial beta-ketoacyl-ACP;CDD:228672 KOG0725, KOG0725, KOG0725, Reductases with broad range of substrate;CDD:229149 KOG1207, KOG1207, KOG1207, Diacetyl reductase/L-xylulose reductase;CDD:229141 KOG1199, KOG1199, KOG1199, Short-chain alcohol dehydrogenase/3-hydroxyacyl-CoA;CDD:229143 KOG1201, KOG1201, KOG1201, Hydroxysteroid 17-beta dehydrogenase;CDD:229147 KOG1205, KOG1205, KOG1205, Predicted dehydrogenase [Secondary;CDD:228960 KOG1014, KOG1014, KOG1014, 17 beta-hydroxysteroid dehydrogenase;CDD:232099 KOG4169, KOG4169, KOG4169, 15-hydroxyprostaglandin dehydrogenase;CDD:229151 KOG1209, KOG1209, KOG1209, 1-Acyl dihydroxyacetone phosphate;CDD:229152 KOG1210, KOG1210, KOG1210, Predicted 3-ketosphinganine reductase;CDD:229552 KOG1611, KOG1611, KOG1611, Predicted short chain-type dehydrogenase;CDD:229146 KOG1204, KOG1204, KOG1204, Predicted dehydrogenase [Secondary;CDD:229551 KOG1610, KOG1610, KOG1610, Corticosteroid 11-beta-dehydrogenase;	CDD:379263 pfam13561, adh_short_C2, Enoyl-(Acyl carrier protein) reductase.;CDD:365877 pfam00106, adh_short, short chain dehydrogenase. This family;	CDD:180408 PRK06114, PRK06114, SDR family oxidoreductase.;CDD:135631 PRK05867, PRK05867, SDR family oxidoreductase.;CDD:235500 PRK05557, fabG, 3-ketoacyl-(acyl-carrier-protein) reductase;;CDD:235546 PRK05653, fabG, 3-oxoacyl-ACP reductase FabG.;CDD:235975 PRK07231, FabG-like, SDR family oxidoreductase.;CDD:181295 PRK08213, PRK08213, gluconate 5-dehydrogenase; Provisional.;CDD:180723 PRK06841, PRK06841, short chain dehydrogenase; Provisional.;CDD:180802 PRK07035, PRK07035, SDR family oxidoreductase.;CDD:181721 PRK09242, PRK09242, SDR family oxidoreductase.;CDD:235506 PRK05565, fabG, 3-ketoacyl-(acyl-carrier-protein) reductase;;CDD:183775 PRK12826, PRK12826, SDR family oxidoreductase.;CDD:235925 PRK07067, PRK07067, L-iditol 2-dehydrogenase.;CDD:181305 PRK08226, PRK08226, SDR family oxidoreductase UcpA.;CDD:237218 PRK12825, fabG, 3-ketoacyl-(acyl-carrier-protein) reductase;;CDD:236145 PRK08063, PRK08063, enoyl-[acyl-carrier-protein] reductase FabL.;CDD:235816 PRK06500, PRK06500, SDR family oxidoreductase.;CDD:235933 PRK07097, PRK07097, gluconate 5-dehydrogenase; Provisional.;CDD:180576 PRK06463, fabG, 3-ketoacyl-(acyl-carrier-protein) reductase;;CDD:168574 PRK06484, PRK06484, short chain dehydrogenase; Validated.;CDD:183833 PRK12939, PRK12939, short chain dehydrogenase; Provisional.;CDD:181518 PRK08643, PRK08643, (S)-acetoin forming diacetyl reductase.;CDD:180761 PRK06935, PRK06935, 2-dehydro-3-deoxy-D-gluconate 5-dehydrogenase;CDD:237187 PRK12743, PRK12743, SDR family oxidoreductase.;CDD:181491 PRK08589, PRK08589, SDR family oxidoreductase.;CDD:181417 PRK08416, PRK08416, enoyl-ACP reductase.;CDD:180817 PRK07060, PRK07060, short chain dehydrogenase; Provisional.;CDD:181297 PRK08217, fabG, 3-ketoacyl-(acyl-carrier-protein) reductase;;CDD:181225 PRK08085, PRK08085, gluconate 5-dehydrogenase; Provisional.;CDD:181585 PRK08936, PRK08936, glucose-1-dehydrogenase; Provisional.;CDD:180411 PRK06123, PRK06123, SDR family oxidoreductase.;CDD:235712 PRK06138, PRK06138, SDR family oxidoreductase.;CDD:236040 PRK07523, PRK07523, gluconate 5-dehydrogenase; Provisional.;CDD:237219 PRK12827, PRK12827, short chain dehydrogenase; Provisional.;CDD:237188 PRK12745, PRK12745, 3-ketoacyl-(acyl-carrier-protein) reductase;;CDD:236216 PRK08277, PRK08277, D-mannonate oxidoreductase; Provisional.;CDD:236116 PRK07856, PRK07856, SDR family oxidoreductase.;CDD:171822 PRK12938, PRK12938, 3-ketoacyl-ACP reductase.;CDD:183832 PRK12935, PRK12935, acetoacetyl-CoA reductase; Provisional.;CDD:236241 PRK08324, PRK08324, bifunctional aldolase/short-chain dehydrogenase.;CDD:183773 PRK12824, PRK12824, 3-oxoacyl-ACP reductase.;CDD:183778 PRK12829, PRK12829, short chain dehydrogenase; Provisional.;CDD:135765 PRK06113, PRK06113, 7-alpha-hydroxysteroid dehydrogenase; Validated.;CDD:180771 PRK06947, PRK06947, SDR family oxidoreductase.;CDD:181605 PRK08993, PRK08993, 2-dehydro-3-deoxy-D-gluconate 5-dehydrogenase;CDD:171531 PRK12481, PRK12481, 2-dehydro-3-deoxy-D-gluconate 5-dehydrogenase;CDD:180440 PRK06172, PRK06172, SDR family oxidoreductase.;CDD:235853 PRK06701, PRK06701, short chain dehydrogenase; Provisional.;CDD:171821 PRK12937, PRK12937, short chain dehydrogenase; Provisional.;CDD:236094 PRK07774, PRK07774, SDR family oxidoreductase.;CDD:180993 PRK07478, PRK07478, short chain dehydrogenase; Provisional.;CDD:235794 PRK06398, PRK06398, aldose dehydrogenase; Validated.;CDD:180371 PRK06057, PRK06057, short chain dehydrogenase; Provisional.;CDD:236190 PRK08220, PRK08220, 2,3-dihydroxybenzoate-2,3-dehydrogenase;;CDD:181188 PRK07985, PRK07985, SDR family oxidoreductase.;CDD:182051 PRK09730, PRK09730, SDR family oxidoreductase.;CDD:235702 PRK06124, PRK06124, SDR family oxidoreductase.;CDD:180822 PRK07069, PRK07069, short chain dehydrogenase; Validated.;CDD:236074 PRK07666, fabG, 3-ketoacyl-(acyl-carrier-protein) reductase;;CDD:181077 PRK07677, PRK07677, short chain dehydrogenase; Provisional.;CDD:171820 PRK12936, PRK12936, 3-ketoacyl-(acyl-carrier-protein) reductase;CDD:183489 PRK12384, PRK12384, sorbitol-6-phosphate dehydrogenase; Provisional.;CDD:236056 PRK07576, PRK07576, short chain dehydrogenase; Provisional.;CDD:235924 PRK07063, PRK07063, SDR family oxidoreductase.;CDD:236209 PRK08265, PRK08265, short chain dehydrogenase; Provisional.;CDD:180413 PRK06128, PRK06128, SDR family oxidoreductase.;CDD:181517 PRK08642, fabG, 3-ketoacyl-(acyl-carrier-protein) reductase;;CDD:237220 PRK12828, PRK12828, short chain dehydrogenase; Provisional.;CDD:180604 PRK06523, PRK06523, short chain dehydrogenase; Provisional.;CDD:183714 PRK12742, PRK12742, SDR family oxidoreductase.;CDD:180773 PRK06949, PRK06949, SDR family oxidoreductase.;CDD:380181 NF033173, anticapsin_BacC, dihydroanticapsin 7-dehydrogenase.;CDD:180439 PRK06171, PRK06171, sorbitol-6-phosphate 2-dehydrogenase; Provisional.;CDD:237100 PRK12429, PRK12429, 3-hydroxybutyrate dehydrogenase; Provisional.;CDD:235739 PRK06200, PRK06200, 2,3-dihydroxy-2,3-dihydrophenylpropionate;CDD:181044 PRK07577, PRK07577, SDR family oxidoreductase.;CDD:180300 PRK05875, PRK05875, short chain dehydrogenase; Provisional.;CDD:181131 PRK07814, PRK07814, SDR family oxidoreductase.;CDD:181159 PRK07890, PRK07890, short chain dehydrogenase; Provisional.;CDD:236110 PRK07831, PRK07831, SDR family oxidoreductase.;CDD:180617 PRK06550, fabG, 3-ketoacyl-(acyl-carrier-protein) reductase;;CDD:177895 PLN02253, PLN02253, xanthoxin dehydrogenase.;CDD:184025 PRK13394, PRK13394, 3-hydroxybutyrate dehydrogenase; Provisional.;CDD:180818 PRK07062, PRK07062, SDR family oxidoreductase.;CDD:180462 PRK06198, PRK06198, short chain dehydrogenase; Provisional.;CDD:181508 PRK08628, PRK08628, SDR family oxidoreductase.;CDD:235628 PRK05855, PRK05855, SDR family oxidoreductase.;CDD:183718 PRK12746, PRK12746, SDR family oxidoreductase.;CDD:183797 PRK12859, PRK12859, 3-ketoacyl-(acyl-carrier-protein) reductase;;CDD:235914 PRK07041, PRK07041, SDR family oxidoreductase.;CDD:237189 PRK12748, PRK12748, 3-ketoacyl-(acyl-carrier-protein) reductase;;CDD:235608 PRK05786, fabG, 3-ketoacyl-(acyl-carrier-protein) reductase;;CDD:235703 PRK06125, PRK06125, short chain dehydrogenase; Provisional.;CDD:235693 PRK06077, fabG, 3-ketoacyl-(acyl-carrier-protein) reductase;;CDD:180984 PRK07454, PRK07454, SDR family oxidoreductase.;CDD:183772 PRK12823, benD, 1,6-dihydroxycyclohexa-2,4-diene-1-carboxylate;CDD:235633 PRK05872, PRK05872, short chain dehydrogenase; Provisional.;CDD:181668 PRK09135, PRK09135, pteridine reductase; Provisional.;CDD:181136 PRK07825, PRK07825, short chain dehydrogenase; Provisional.;CDD:236399 PRK09186, PRK09186, flagellin modification protein A; Provisional.;CDD:183719 PRK12747, PRK12747, short chain dehydrogenase; Provisional.;CDD:237099 PRK12428, PRK12428, coniferyl-alcohol dehydrogenase.;CDD:181762 PRK09291, PRK09291, SDR family oxidoreductase.;CDD:181335 PRK08264, PRK08264, SDR family oxidoreductase.;CDD:169389 PRK08339, PRK08339, short chain dehydrogenase; Provisional.;CDD:236389 PRK09134, PRK09134, SDR family oxidoreductase.;CDD:236210 PRK08267, PRK08267, SDR family oxidoreductase.;CDD:180596 PRK06505, PRK06505, enoyl-[acyl-carrier-protein] reductase FabI.;CDD:235990 PRK07326, PRK07326, SDR family oxidoreductase.;CDD:169553 PRK08690, PRK08690, enoyl-[acyl-carrier-protein] reductase FabI.;CDD:135637 PRK05876, PRK05876, short chain dehydrogenase; Provisional.;CDD:181324 PRK08251, PRK08251, SDR family oxidoreductase.;CDD:180823 PRK07074, PRK07074, SDR family oxidoreductase.;CDD:181020 PRK07533, PRK07533, enoyl-[acyl-carrier-protein] reductase FabI.;CDD:168626 PRK06603, PRK06603, enoyl-[acyl-carrier-protein] reductase FabI.;CDD:236308 PRK08594, PRK08594, enoyl-[acyl-carrier-protein] reductase FabI.;CDD:181416 PRK08415, PRK08415, enoyl-[acyl-carrier-protein] reductase FabI.;CDD:181260 PRK08159, PRK08159, enoyl-[acyl-carrier-protein] reductase FabI.;CDD:235545 PRK05650, PRK05650, SDR family oxidoreductase.;CDD:236173 PRK08177, PRK08177, SDR family oxidoreductase.;CDD:236099 PRK07791, PRK07791, short chain dehydrogenase; Provisional.;CDD:180446 PRK06180, PRK06180, short chain dehydrogenase; Provisional.;CDD:236207 PRK08261, fabG, 3-ketoacyl-(acyl-carrier-protein) reductase;;CDD:180949 PRK07370, PRK07370, enoyl-[acyl-carrier-protein] reductase FabI.;CDD:168204 PRK05717, PRK05717, SDR family oxidoreductase.;CDD:180399 PRK06101, PRK06101, SDR family oxidoreductase.;CDD:180753 PRK06924, PRK06924, (S)-benzoin forming benzil reductase.;CDD:183716 PRK12744, PRK12744, SDR family oxidoreductase.;CDD:235910 PRK07024, PRK07024, SDR family oxidoreductase.;CDD:180766 PRK06940, PRK06940, short chain dehydrogenase; Provisional.;CDD:235725 PRK06179, PRK06179, short chain dehydrogenase; Provisional.;CDD:235694 PRK06079, PRK06079, enoyl-[acyl-carrier-protein] reductase FabI.;CDD:181334 PRK08263, PRK08263, short chain dehydrogenase; Provisional.;CDD:180789 PRK06997, PRK06997, enoyl-[acyl-carrier-protein] reductase FabI.;CDD:180586 PRK06483, PRK06483, dihydromonapterin reductase; Provisional.;CDD:181139 PRK07832, PRK07832, SDR family oxidoreductase.;CDD:236357 PRK08945, PRK08945, putative oxoacyl-(acyl carrier protein) reductase;;CDD:180458 PRK06194, PRK06194, hypothetical protein; Provisional.;CDD:180448 PRK06182, PRK06182, short chain dehydrogenase; Validated.;CDD:169390 PRK08340, PRK08340, SDR family oxidoreductase.;	No hits	CDD:273824 TIGR01830, 3-oxoacyl-_reductase_FabG, 3-oxoacyl-(acyl-carrier-protein);CDD:273823 TIGR01829, Acetoacetyl-CoA_reductase, acetoacetyl-CoA reductase.;CDD:131468 TIGR02415, Diacetyl_reductase, acetoin reductases. One member;CDD:274889 TIGR03971, short-chain_dehydrogenase/reductase_SDR, SDR family;CDD:275120 TIGR04316, 23-dihydro-23-dihydroxybenzoate_dehydrogenase, 2,3-dihydro-2,3-dihydroxybenzoate;CDD:188170 TIGR01832, 2-dehydro-3-deoxy-D-gluconate_5-dehydrogenase, 2-deoxy-D-gluconate;CDD:131680 TIGR02632, conserved_hypothetical_protein, rhamnulose-1-phosphate;CDD:211705 TIGR01963, D-beta-hydroxybutyrate_dehydrogenase, 3-hydroxybutyrate;CDD:273825 TIGR01831, fabG_rel, 3-oxoacyl-(acyl-carrier-protein) reductase,;CDD:132250 TIGR03206, benzo_BadH, 2-hydroxycyclohexanecarboxyl-CoA dehydrogenase.;CDD:275297 TIGR04504, SDR_subfam_2, SDR family mycofactocin-dependent oxidoreductase.;CDD:131732 TIGR02685, Pteridine_reductase_1, pteridine reductase. Pteridine;CDD:132368 TIGR03325, Cis-23-dihydrobiphenyl-23-diol_dehydrogenase, cis-2,3-dihydrobiphenyl-2,3-diol;	-	-	-
4202421	gene_34417	jgi|PpacPPUFV02|4202421|estExt_fgenesh1_pm.C_Contig_14330001	NO	NO	NO	NO	YES	Secreted (non-classically predicted)	210	7	3.33	de_novo_421	No hits	No hits	No hits	No hits	gi|170098266|ref|XP_001880352| Histone H2A [Laccaria bicolor	ALL41055.1 secreted protein [Phakopsora pachyrhizi]	sid|438425|pid|438425|hfid|2490|sfid|7|gb|PHT38770.1|taxonID|33114|Capsicumbaccatum	AMS24304.1 CSEP-33, partial [Phakopsora pachyrhizi]	Q4HTT1#PHI:1468#GzCCAAT008#5518#Fusarium_graminearum#unaffected_pathogenicity	-	3P2TD : Histone H2a	PF05730(IPR008427);	Apoplastic	Nucleus	noTP	nucl	Nucleus	Nucleus	120-122	NO	NO	Weakly probable (0.992)/S-185	CDD:227587 COG5262, HTA1, Histone H2A [Chromatin structure and dynamics].;	CDD:229695 KOG1756, KOG1756, KOG1756, Histone 2A [Chromatin structure and;CDD:229696 KOG1757, KOG1757, KOG1757, Histone 2A [Chromatin structure and;	CDD:368583 pfam05730, CFEM, CFEM domain. This fungal specific cysteine;CDD:333859 pfam00125, Histone, Core histone H2A/H2B/H3/H4.;	CDD:185399 PTZ00017, PTZ00017, histone H2A; Provisional.;CDD:177758 PLN00157, PLN00157, histone H2A; Provisional.;CDD:215080 PLN00156, PLN00156, histone H2AX; Provisional.;CDD:165721 PLN00153, PLN00153, histone H2A; Provisional.;CDD:177756 PLN00154, PLN00154, histone H2A; Provisional.;CDD:240330 PTZ00252, PTZ00252, histone H2A; Provisional.;	CDD:197711 smart00414, H2A, Histone 2A.;CDD:128986 smart00747, CFEM, eight cysteine-containing domain present in;	No hits	-	-	-
4202533	gene_25509	jgi|PpacPPUFV02|4202533|estExt_fgenesh1_pm.C_Contig_15170002	NO	NO	NO	NO	YES	Secreted (non-classically predicted)	184	4	2.17	No hits	No hits	No hits	PpEC50	No hits	No hits	No hits	No hits	PLW22644.1 hypothetical protein PCASD_11874 [Puccinia coronata var. avenae	Q874F3#PHI:391#ABC2#318829#Magnaporthe_oryzae#unaffected_pathogenicity	-	3NTZE : Belongs to the ABC transporter superfamily. ABCG family. PDR (TC 3.A.1.205) subfamily	PF00005(IPR003439);	Non-apoplastic	Nucleus	noTP	cyto	Cytoplasm	Cytoplasm	NO	NO	NO	Not GPI-anchored (0.280)/H-162	CDD:224054 COG1131, CcmA, ABC-type multidrug transport system, ATPase component;CDD:224047 COG1122, CbiO, ABC-type cobalt transport system, ATPase component;CDD:224046 COG1121, ZnuC, ABC-type Mn/Zn transport systems, ATPase component;CDD:226927 COG4555, NatA, ABC-type Na+ transport system, ATPase component;CDD:227019 COG4674, COG4674, Uncharacterized ABC-type transport system,;CDD:227321 COG4988, CydD, ABC-type transport system involved in cytochrome;CDD:224044 COG1119, ModF, ABC-type molybdenum transport system, ATPase component/photorepair;CDD:226635 COG4161, ArtP, ABC-type arginine transport system, ATPase component;CDD:224052 COG1127, Ttg2A, ABC-type transport system involved in resistance;CDD:223487 COG0410, LivF, ABC-type branched-chain amino acid transport systems,;CDD:224045 COG1120, FepC, ABC-type cobalamin/Fe3+-siderophores transport;CDD:224059 COG1136, SalX, ABC-type antimicrobial peptide transport system,;CDD:224055 COG1132, MdlB, ABC-type multidrug transport system, ATPase and;CDD:225183 COG2274, SunT, ABC-type bacteriocin/lantibiotic exporters, contain;CDD:224043 COG1118, CysA, ABC-type sulfate/molybdate transport systems,;CDD:224041 COG1116, TauB, ABC-type nitrate/sulfonate/bicarbonate transport;CDD:223488 COG0411, LivG, ABC-type branched-chain amino acid transport systems,;CDD:226952 COG4586, COG4586, ABC-type uncharacterized transport system,;CDD:226929 COG4559, COG4559, ABC-type hemin transport system, ATPase component;CDD:226905 COG4525, TauB, ABC-type taurine transport system, ATPase component;CDD:226622 COG4138, BtuD, ABC-type cobalamin transport system, ATPase component;CDD:226164 COG3638, COG3638, ABC-type phosphate/phosphonate transport system,;CDD:224058 COG1135, AbcC, ABC-type metal ion transport system, ATPase component;CDD:226628 COG4148, ModC, ABC-type molybdate transport system, ATPase component;CDD:224051 COG1126, GlnQ, ABC-type polar amino acid transport system, ATPase;CDD:224053 COG1129, MglA, ABC-type sugar transport system, ATPase component;CDD:223562 COG0488, Uup, ATPase components of ABC transporters with duplicated;CDD:223521 COG0444, DppD, ABC-type dipeptide/oligopeptide/nickel transport;	CDD:228016 KOG0065, KOG0065, KOG0065, Pleiotropic drug resistance proteins;CDD:228012 KOG0061, KOG0061, KOG0061, Transporter, ABC superfamily (Breast;CDD:228006 KOG0055, KOG0055, KOG0055, Multidrug/pheromone exporter, ABC;CDD:228008 KOG0057, KOG0057, KOG0057, Mitochondrial Fe/S cluster exporter,;CDD:228873 KOG0927, KOG0927, KOG0927, Predicted transporter (ABC superfamily);CDD:228007 KOG0056, KOG0056, KOG0056, Heavy metal exporter HMT1, ABC superfamily;	CDD:365804 pfam00005, ABC_tran, ABC transporter. ABC transporters for a;CDD:379114 pfam13304, AAA_21, AAA domain, putative AbiEii toxin, Type IV;	CDD:215599 PLN03140, PLN03140, ABC transporter G family member; Provisional.;CDD:215634 PLN03211, PLN03211, ABC transporter G-25; Provisional.;CDD:235150 PRK03695, PRK03695, vitamin B12-transporter ATPase; Provisional.;CDD:182980 PRK11124, artP, arginine transporter ATP-binding subunit; Provisional.;CDD:237419 PRK13536, PRK13536, nodulation factor ABC transporter ATP-binding;CDD:237420 PRK13537, PRK13537, nodulation factor ABC transporter ATP-binding;CDD:172200 PRK13652, cbiO, cobalt transporter ATP-binding subunit; Provisional.;CDD:172750 PRK14262, PRK14262, phosphate ABC transporter ATP-binding protein;;CDD:172759 PRK14271, PRK14271, phosphate ABC transporter ATP-binding protein;;CDD:172741 PRK14253, PRK14253, phosphate ABC transporter ATP-binding protein;;CDD:184199 PRK13639, cbiO, cobalt transporter ATP-binding subunit; Provisional.;CDD:172760 PRK14272, PRK14272, phosphate ABC transporter ATP-binding protein;;CDD:237651 PRK14266, PRK14266, phosphate ABC transporter ATP-binding protein;;CDD:172762 PRK14274, PRK14274, phosphate ABC transporter ATP-binding protein;;CDD:236870 PRK11174, PRK11174, cysteine/glutathione ABC transporter membrane/ATP-binding;CDD:172757 PRK14269, PRK14269, phosphate ABC transporter ATP-binding protein;;CDD:182817 PRK10895, PRK10895, lipopolysaccharide ABC transporter ATP-binding;CDD:237451 PRK13631, cbiO, cobalt transporter ATP-binding subunit; Provisional.;CDD:184127 PRK13540, PRK13540, cytochrome c biogenesis protein CcmA; Provisional.;CDD:182592 PRK10619, PRK10619, histidine ABC transporter ATP-binding protein;	No hits	CDD:273362 TIGR00956, Multidrug_resistance_protein, Pleiotropic Drug Resistance;CDD:273361 TIGR00955, Protein_white, The Eye Pigment Precursor Transporter;CDD:130256 TIGR01188, drrA, daunorubicin resistance ABC transporter ATP-binding;CDD:274323 TIGR02857, transport_ATP-binding_protein, thiol reductant ABC;CDD:130234 TIGR01166, membrane_associated_cobalt_transport_protein_CbiO,;CDD:274568 TIGR03411, urea_trans_UrtD, urea ABC transporter, ATP-binding;CDD:274374 TIGR02982, heterocyst_DevA, ABC exporter ATP-binding subunit,;CDD:131197 TIGR02142, Molybdenum_import_ATP-binding_protein_ModC, molybdenum;CDD:131721 TIGR02673, cell_division_ATP-binding_protein_FtsE, cell division;CDD:130355 TIGR01288, Nod_factor_export_ATP-binding_protein_I, ATP-binding;CDD:163483 TIGR03771, anch_rpt_ABC, anchored repeat-type ABC transporter,;CDD:274567 TIGR03410, urea_trans_UrtE, urea ABC transporter, ATP-binding;CDD:163585 TIGR03873, ABC_transporter, proposed F420-0 ABC transporter,;CDD:130041 TIGR00968, 3a0106s01, sulfate ABC transporter, ATP-binding protein.;CDD:188353 TIGR03608, L_ocin_972_ABC, putative bacteriocin export ABC transporter,;CDD:130324 TIGR01257, Retinal-specific_ATP-binding_cassette_transporter,;CDD:163452 TIGR03740, galliderm_ABC, gallidermin-class lantibiotic protection;CDD:273372 TIGR00972, Phosphate_import_ATP-binding_protein_PstB_2, phosphate;CDD:274331 TIGR02868, ABC_transporter_ATP-binding_protein, thiol reductant;CDD:273831 TIGR01846, type_I_sec_HlyB, type I secretion system ABC transporter,;CDD:132050 TIGR03005, ectoine_ehuA, ectoine/hydroxyectoine ABC transporter,;CDD:131816 TIGR02769, Nickel_import_ATP-binding_protein_NikE, nickel import;	-	-	-
4202705	gene_33959	jgi|PpacPPUFV02|4202705|estExt_fgenesh1_pm.C_Contig_16430001	NO	NO	NO	NO	YES	Secreted (non-classically predicted)	136	0	0	No hits	No hits	No hits	No hits	No hits	No hits	No hits	No hits	XP_007408125.1 uncharacterized protein MELLADRAFT_84737 [Melampsora larici-populina	No hits	-	3P6SQ : duf1754-domain-containing protein	PF08555(IPR013865);	Non-apoplastic	Nucleus	noTP	nucl	Nucleus	Nucleus	NO	NO	NO	Not GPI-anchored (0.325)/V-114	No hits	CDD:231348 KOG3410, KOG3410, KOG3410, Conserved alpha-helical protein [Function;	No hits	No hits	No hits	No hits	-	-	-
4202723	gene_25602	jgi|PpacPPUFV02|4202723|estExt_fgenesh1_pm.C_Contig_16600002	NO	NO	NO	NO	YES	Secreted (non-classically predicted)	153	1	0.65	No hits	No hits	No hits	No hits	No hits	No hits	No hits	No hits	KAA1070277.1 N-terminal acetyltransferase A complex catalytic subunit ard1	No hits	-	3NU74 : N-terminal acetyltransferase a complex catalytic subunit ard1	PF00583(IPR000182);	Non-apoplastic	Nucleus	noTP	nucl	Cytoplasm	Nucleus	NO	NO	NO	Not GPI-anchored (0.396)/E-133	CDD:223532 COG0456, RimI, Acetyltransferases [General function prediction;	CDD:231173 KOG3235, KOG3235, KOG3235, Subunit of the major N alpha-acetyltransferase;CDD:231172 KOG3234, KOG3234, KOG3234, Acetyltransferase, (GNAT) family [General;CDD:231077 KOG3139, KOG3139, KOG3139, N-acetyltransferase [General function;CDD:231076 KOG3138, KOG3138, KOG3138, Predicted N-acetyltransferase [General;	CDD:366181 pfam00583, Acetyltransf_1, Acetyltransferase (GNAT) family.;CDD:379228 pfam13508, Acetyltransf_7, Acetyltransferase (GNAT) domain.;CDD:379326 pfam13673, Acetyltransf_10, Acetyltransferase (GNAT) domain.;	CDD:181904 PRK09491, rimI, ribosomal-protein-alanine N-acetyltransferase;;CDD:235142 PRK03624, PRK03624, putative acetyltransferase; Provisional.;	No hits	CDD:273701 TIGR01575, rimI, ribosomal-protein-alanine acetyltransferase.;	-	-	-
4202812	gene_30460	jgi|PpacPPUFV02|4202812|estExt_fgenesh1_pm.C_Contig_17520001	NO	NO	NO	NO	YES	Secreted (non-classically predicted)	102	1	0.98	No hits	No hits	No hits	No hits	No hits	gi|213401827|ref|XP_002171686| Chaperone protein dnaJ 3 [Schizosaccharomyces	No hits	No hits	PLW07974.1 hypothetical protein PCANC_24279 [Puccinia coronata var. avenae	No hits	-	3NU15 : DnaJ domain-containing protein	PF13523	Non-apoplastic	Nucleus	noTP	cyto	Plastid	Not classified	NO	NO	NO	Not GPI-anchored (0.572)/P-82	No hits	CDD:228659 KOG0712, KOG0712, KOG0712, Molecular chaperone (DnaJ superfamily);	CDD:379237 pfam13523, Acetyltransf_8, Acetyltransferase (GNAT) domain.;	CDD:240236 PTZ00037, PTZ00037, DnaJ_C chaperone protein; Provisional.;	No hits	No hits	-	-	-
4203465	gene_699	jgi|PpacPPUFV02|4203465|estExt_fgenesh1_pg.C_Contig_10013	NO	NO	NO	NO	YES	Secreted (non-classically predicted)	109	1	0.92	No hits	No hits	No hits	No hits	No hits	No hits	No hits	No hits	POV98369.1 hypothetical protein PSHT_14052, partial [Puccinia striiformis]	No hits	-	3NWAG : Malate dehydrogenase	PF02866(IPR022383);	Non-apoplastic	Nucleus	noTP	mito	Mitochondrion	Mitochondria	NO	NO	NO	Not GPI-anchored (0.452)/S-87	CDD:223117 COG0039, Mdh, Malate/lactate dehydrogenases [Energy production;	CDD:229435 KOG1494, KOG1494, KOG1494, NAD-dependent malate dehydrogenase;	CDD:367222 pfam02866, Ldh_1_C, lactate/malate dehydrogenase, alpha/beta;	CDD:240360 PTZ00325, PTZ00325, malate dehydrogenase; Provisional.;CDD:215058 PLN00106, PLN00106, malate dehydrogenase.;CDD:235340 PRK05086, PRK05086, malate dehydrogenase; Provisional.;	No hits	CDD:130833 TIGR01772, Malate_dehydrogenase_mitochondrial, malate dehydrogenase,;	-	-	-
4203469	gene_722	jgi|PpacPPUFV02|4203469|estExt_fgenesh1_pg.C_Contig_10022	NO	NO	NO	NO	YES	Secreted (non-classically predicted)	155	1	0.65	No hits	No hits	No hits	No hits	No hits	No hits	No hits	No hits	XP_007418138.1 uncharacterized protein MELLADRAFT_76059 [Melampsora larici-populina	Q4WTL8#PHI:4895#aspD#746128#Aspergillus_fumigatus#unaffected_pathogenicity	-	3NUE1 : Transaldolase is important for the balance of metabolites in the pentose-phosphate pathway	PF00735(IPR030379);PF00923(IPR001585);	Non-apoplastic	Nucleus	noTP	cyto	Cytoplasm	Cytoplasm	NO	NO	NO	Not GPI-anchored (0.244)/E-134	CDD:223254 COG0176, MipB, Transaldolase [Carbohydrate transport and metabolism].;CDD:227352 COG5019, CDC3, Septin family protein [Cell division and chromosome;	CDD:230711 KOG2772, KOG2772, KOG2772, Transaldolase [Carbohydrate transport;CDD:229488 KOG1547, KOG1547, KOG1547, Septin CDC10 and related P-loop GTPases;CDD:230594 KOG2655, KOG2655, KOG2655, Septin family protein (P-loop GTPase);	CDD:376418 pfam00923, TAL_FSA, Transaldolase/Fructose-6-phosphate aldolase.;CDD:366275 pfam00735, Septin, Septin. Members of this family include CDC3,;	CDD:235381 PRK05269, PRK05269, transaldolase B; Provisional.;CDD:183458 PRK12346, PRK12346, transaldolase A; Provisional.;CDD:240406 PTZ00411, PTZ00411, transaldolase-like protein; Provisional.;CDD:183426 PRK12309, PRK12309, transaldolase.;	No hits	CDD:162081 TIGR00874, Transaldolase_NQM1, transaldolase. This family includes;	-	-	-
4203504	gene_846	jgi|PpacPPUFV02|4203504|estExt_fgenesh1_pg.C_Contig_20042	NO	NO	NO	NO	YES	Secreted (non-classically predicted)	104	4	3.85	No hits	No hits	No hits	No hits	No hits	No hits	No hits	No hits	KNE92289.1 hypothetical protein PSTG_14311 [Puccinia striiformis f. sp.	No hits	-	3P6YG : NADH dehydrogenase (ubiquinone) Fe-S protein 5	-	Non-apoplastic	Nucleus	noTP	nucl	Mitochondrion	Nucleus	NO	NO	NO	Not GPI-anchored (0.193)/S-75	No hits	No hits	No hits	No hits	No hits	No hits	-	-	-
4203682	gene_2077	jgi|PpacPPUFV02|4203682|estExt_fgenesh1_pg.C_Contig_80014	NO	NO	NO	NO	YES	Secreted (non-classically predicted)	196	2	1.02	No hits	No hits	No hits	No hits	No hits	No hits	No hits	No hits	KNF05091.1 hypothetical protein PSTG_01722 [Puccinia striiformis f. sp.	No hits	-	3P45Z : RNA-binding protein	PF00076(IPR000504);	Non-apoplastic	Nucleus	noTP	nucl	Nucleus	Nucleus	NO	NO	NO	Not GPI-anchored (0.507)/S-176	CDD:223796 COG0724, COG0724, RNA-binding proteins (RRM domain) [General;	CDD:228080 KOG0130, KOG0130, KOG0130, RNA-binding protein RBM8/Tsunagi (RRM;CDD:228059 KOG0108, KOG0108, KOG0108, mRNA cleavage and polyadenylation;CDD:232136 KOG4207, KOG4207, KOG4207, Predicted splicing factor, SR protein;CDD:228094 KOG0144, KOG0144, KOG0144, RNA-binding protein CUGBP1/BRUNO (RRM;CDD:228056 KOG0105, KOG0105, KOG0105, Alternative splicing factor ASF/SF2;CDD:228073 KOG0123, KOG0123, KOG0123, Polyadenylate-binding protein (RRM;CDD:228072 KOG0122, KOG0122, KOG0122, Translation initiation factor 3, subunit;CDD:228062 KOG0111, KOG0111, KOG0111, Cyclophilin-type peptidyl-prolyl cis-trans;CDD:228064 KOG0113, KOG0113, KOG0113, U1 small nuclear ribonucleoprotein;CDD:228071 KOG0121, KOG0121, KOG0121, Nuclear cap-binding protein complex,;CDD:228081 KOG0131, KOG0131, KOG0131, Splicing factor 3b, subunit 4 [RNA;	CDD:333819 pfam00076, RRM_1, RNA recognition motif. (a.k.a. RRM, RBD, or;	No hits	CDD:214636 smart00360, RRM, RNA recognition motif.;	No hits	-	-	-
4203750	gene_179	jgi|PpacPPUFV02|4203750|estExt_fgenesh1_pg.C_Contig_100044	NO	NO	NO	NO	YES	Secreted (non-classically predicted)	177	5	2.82	No hits	No hits	No hits	No hits	No hits	gi|170098266|ref|XP_001880352| Histone H2A [Laccaria bicolor	No hits	sid|438425|pid|438425|hfid|2490|sfid|7|gb|PHT38770.1|taxonID|33114|Capsicumbaccatum	GAO48182.1 hypothetical protein G7K_2362-t1 [Saitoella complicata NRRL Y-17804]	Q4HTT1#PHI:1468#GzCCAAT008#5518#Fusarium_graminearum#unaffected_pathogenicity	-	3P2TD : Histone H2a	PF16211(IPR032454);PF00125(IPR007125);	Non-apoplastic	Nucleus	noTP	mito	Mitochondrion	Mitochondria	NO	NO	151-153;174-176	Not GPI-anchored (0.572)/Y-156	CDD:227587 COG5262, HTA1, Histone H2A [Chromatin structure and dynamics].;CDD:227572 COG5247, BUR6, Class 2 transcription repressor NC2, alpha subunit;	CDD:229695 KOG1756, KOG1756, KOG1756, Histone 2A [Chromatin structure and;CDD:229696 KOG1757, KOG1757, KOG1757, Histone 2A [Chromatin structure and;	CDD:333859 pfam00125, Histone, Core histone H2A/H2B/H3/H4.;CDD:374436 pfam16211, Histone_H2A_C, C-terminus of histone H2A.;	CDD:185399 PTZ00017, PTZ00017, histone H2A; Provisional.;CDD:177758 PLN00157, PLN00157, histone H2A; Provisional.;CDD:215080 PLN00156, PLN00156, histone H2AX; Provisional.;CDD:165721 PLN00153, PLN00153, histone H2A; Provisional.;CDD:177756 PLN00154, PLN00154, histone H2A; Provisional.;CDD:240330 PTZ00252, PTZ00252, histone H2A; Provisional.;CDD:165723 PLN00155, PLN00155, histone H2A; Provisional.;	CDD:197711 smart00414, H2A, Histone 2A.;	No hits	-	-	-
4203784	gene_892	jgi|PpacPPUFV02|4203784|estExt_fgenesh1_pg.C_Contig_110024	NO	NO	NO	NO	YES	Secreted (non-classically predicted)	178	2	1.12	de_novo_802	No hits	No hits	No hits	No hits	No hits	No hits	No hits	KAA1119251.1 importin [Puccinia graminis f. sp. tritici]	No hits	-	3NVCC : importin beta-4 subunit	-	Apoplastic	Cloroplast; Nucleus	noTP	cyto_nucl	Mitochondrion	Nucleus	NO	NO	34-36	Not GPI-anchored (0.677)/S-150	No hits	No hits	No hits	No hits	No hits	No hits	-	-	-
4203962	gene_1081	jgi|PpacPPUFV02|4203962|estExt_fgenesh1_pg.C_Contig_180036	NO	NO	NO	NO	YES	Secreted (non-classically predicted)	298	1	0.34	No hits	No hits	No hits	No hits	No hits	No hits	No hits	No hits	KNE96757.1 hypothetical protein PSTG_09894 [Puccinia striiformis f. sp.	Q4WNM3#PHI:2552#NOP4#746128#Aspergillus_fumigatus#lethal	-	3P5PC : rna-binding domain-containing protein	PF00076(IPR000504);	Non-apoplastic	Nucleus	noTP	nucl	Nucleus	Nucleus	NO	NO	NO	Not GPI-anchored (0.425)/D-272	CDD:223796 COG0724, COG0724, RNA-binding proteins (RRM domain) [General;	CDD:228075 KOG0125, KOG0125, KOG0125, Ataxin 2-binding protein (RRM superfamily);CDD:228077 KOG0127, KOG0127, KOG0127, Nucleolar protein fibrillarin NOP77;CDD:228059 KOG0108, KOG0108, KOG0108, mRNA cleavage and polyadenylation;CDD:232588 KOG4661, KOG4661, KOG4661, Hsp27-ERE-TATA-binding protein/Scaffold;CDD:228062 KOG0111, KOG0111, KOG0111, Cyclophilin-type peptidyl-prolyl cis-trans;CDD:228073 KOG0123, KOG0123, KOG0123, Polyadenylate-binding protein (RRM;CDD:228076 KOG0126, KOG0126, KOG0126, Predicted RNA-binding protein (RRM;CDD:228095 KOG0145, KOG0145, KOG0145, RNA-binding protein ELAV/HU (RRM superfamily);CDD:228072 KOG0122, KOG0122, KOG0122, Translation initiation factor 3, subunit;CDD:232135 KOG4206, KOG4206, KOG4206, Spliceosomal protein snRNP-U1A/U2B;CDD:228099 KOG0149, KOG0149, KOG0149, Predicted RNA-binding protein SEB4;CDD:228097 KOG0147, KOG0147, KOG0147, Transcriptional coactivator CAPER;CDD:228080 KOG0130, KOG0130, KOG0130, RNA-binding protein RBM8/Tsunagi (RRM;	CDD:333819 pfam00076, RRM_1, RNA recognition motif. (a.k.a. RRM, RBD, or;	CDD:178680 PLN03134, PLN03134, glycine-rich RNA-binding protein 4; Provisional.;	CDD:214636 smart00360, RRM, RNA recognition motif.;	CDD:130689 TIGR01628, Polyadenylate-binding_protein_3, polyadenylate binding;CDD:273721 TIGR01622, transcription_coactivator_CAPER, splicing factor,;CDD:273741 TIGR01661, ELAV-like_protein_4, ELAV/HuD family splicing factor.;	-	-	-
4203972	gene_612	jgi|PpacPPUFV02|4203972|estExt_fgenesh1_pg.C_Contig_190007	NO	NO	NO	NO	YES	Secreted (non-classically predicted)	208	2	0.96	No hits	No hits	No hits	No hits	No hits	No hits	No hits	No hits	No hits	No hits	-	-	-	Non-apoplastic	Nucleus	noTP	nucl	Nucleus	Nucleus	NO	NO	NO	Not GPI-anchored (0.348)/T-188	No hits	No hits	No hits	No hits	No hits	No hits	-	-	-
4204200	gene_1435	jgi|PpacPPUFV02|4204200|estExt_fgenesh1_pg.C_Contig_280029	NO	NO	NO	NO	YES	Secreted (non-classically predicted)	50	0	0	No hits	No hits	No hits	No hits	No hits	No hits	No hits	No hits	KNZ51378.1 hypothetical protein VP01_397g4 [Puccinia sorghi]	No hits	-	3NUP3 : Thioredoxin	-	Non-apoplastic	Nucleus	noTP	nucl	Nucleus	Nucleus	NO	NO	NO	Not GPI-anchored (0.036)/S-25	No hits	No hits	No hits	No hits	No hits	No hits	-	-	-
4204228	gene_5038	jgi|PpacPPUFV02|4204228|estExt_fgenesh1_pg.C_Contig_300004	NO	NO	NO	NO	YES	Secreted (non-classically predicted)	160	6	3.75	No hits	No hits	No hits	No hits	No hits	No hits	No hits	No hits	No hits	No hits	-	-	-	Non-apoplastic	Nucleus	noTP	nucl	Mitochondrion	Nucleus	NO	NO	134-136;148-150	Not GPI-anchored (0.974)/C-136	No hits	No hits	No hits	No hits	No hits	No hits	-	-	-
4204276	gene_2441	jgi|PpacPPUFV02|4204276|estExt_fgenesh1_pg.C_Contig_320010	NO	NO	NO	NO	YES	Secreted (non-classically predicted)	147	1	0.68	No hits	No hits	No hits	No hits	No hits	No hits	No hits	No hits	KAA1128679.1 hypothetical protein PGTUg99_023814 [Puccinia graminis f. sp.	No hits	-	3NVJ7 : asparagine	PF00733(IPR001962);	Non-apoplastic	Nucleus	noTP	extr	Mitochondrion	Not classified	NO	NO	NO	Not GPI-anchored (0.022)/R-127	CDD:223444 COG0367, AsnB, Asparagine synthase (glutamine-hydrolyzing) [Amino;	CDD:228521 KOG0573, KOG0573, KOG0573, Asparagine synthase [Amino acid transport;CDD:228519 KOG0571, KOG0571, KOG0571, Asparagine synthase (glutamine-hydrolyzing);	CDD:366273 pfam00733, Asn_synthase, Asparagine synthase. This family is;	CDD:178164 PLN02549, PLN02549, asparagine synthase (glutamine-hydrolyzing).;CDD:236513 PRK09431, asnB, asparagine synthetase B; Provisional.;CDD:185431 PTZ00077, PTZ00077, asparagine synthetase-like protein; Provisional.;	No hits	CDD:273676 TIGR01536, Asparagine_synthetase_1, asparagine synthase (glutamine-hydrolyzing).;	-	-	-
4204421	gene_2618	jgi|PpacPPUFV02|4204421|estExt_fgenesh1_pg.C_Contig_400010	NO	NO	NO	NO	YES	Secreted (non-classically predicted)	205	2	0.98	No hits	No hits	No hits	No hits	No hits	No hits	No hits	No hits	KAA1119729.1 Tryptophan--tRNA ligase, mitochondrial, variant 2 [Puccinia graminis	No hits	-	3NUPK : Belongs to the class-I aminoacyl-tRNA synthetase family	PF00579(IPR002305);	Non-apoplastic	Nucleus	noTP	mito	Cytoplasm	Not classified	NO	NO	NO	Not GPI-anchored (0.073)/N-181	CDD:223258 COG0180, TrpS, Tryptophanyl-tRNA synthetase [Translation, ribosomal;	CDD:230652 KOG2713, KOG2713, KOG2713, Mitochondrial tryptophanyl-tRNA synthetase;	CDD:366178 pfam00579, tRNA-synt_1b, tRNA synthetases class I (W and Y).;	CDD:234866 PRK00927, PRK00927, tryptophanyl-tRNA synthetase; Reviewed.;CDD:215478 PLN02886, PLN02886, aminoacyl-tRNA ligase.;CDD:236286 PRK08560, PRK08560, tyrosyl-tRNA synthetase; Validated.;	No hits	CDD:272975 TIGR00233, Tryptophan--tRNA_ligase, tryptophanyl-tRNA synthetase.;	-	-	-
4204433	gene_2651	jgi|PpacPPUFV02|4204433|estExt_fgenesh1_pg.C_Contig_400026	NO	NO	NO	NO	YES	Secreted (non-classically predicted)	130	2	1.54	No hits	No hits	No hits	No hits	No hits	No hits	No hits	No hits	No hits	No hits	-	-	-	Non-apoplastic	Nucleus	noTP	cyto	Cytoplasm	Cytoplasm	NO	NO	NO	Not GPI-anchored (0.909)/W-106	No hits	No hits	No hits	No hits	No hits	No hits	-	-	-
4204570	gene_3135	jgi|PpacPPUFV02|4204570|estExt_fgenesh1_pg.C_Contig_470018	NO	NO	NO	NO	YES	Secreted (non-classically predicted)	213	4	1.88	No hits	No hits	No hits	No hits	No hits	No hits	No hits	No hits	KAA1119729.1 Tryptophan--tRNA ligase, mitochondrial, variant 2 [Puccinia graminis	No hits	-	3NUPK : Belongs to the class-I aminoacyl-tRNA synthetase family	PF00579(IPR002305);	Non-apoplastic	Nucleus	noTP	mito	Cytoplasm	Not classified	NO	NO	NO	Not GPI-anchored (0.160)/L-193	CDD:223258 COG0180, TrpS, Tryptophanyl-tRNA synthetase [Translation, ribosomal;	CDD:230652 KOG2713, KOG2713, KOG2713, Mitochondrial tryptophanyl-tRNA synthetase;	CDD:366178 pfam00579, tRNA-synt_1b, tRNA synthetases class I (W and Y).;	CDD:234866 PRK00927, PRK00927, tryptophanyl-tRNA synthetase; Reviewed.;CDD:215478 PLN02886, PLN02886, aminoacyl-tRNA ligase.;CDD:236286 PRK08560, PRK08560, tyrosyl-tRNA synthetase; Validated.;	No hits	CDD:272975 TIGR00233, Tryptophan--tRNA_ligase, tryptophanyl-tRNA synthetase.;	-	-	-
4204663	gene_3707	jgi|PpacPPUFV02|4204663|estExt_fgenesh1_pg.C_Contig_520017	NO	NO	NO	NO	YES	Secreted (non-classically predicted)	180	2	1.11	No hits	No hits	No hits	No hits	No hits	No hits	No hits	No hits	No hits	No hits	-	-	-	Non-apoplastic	Nucleus	noTP	nucl	Mitochondrion	Nucleus	NO	NO	NO	Not GPI-anchored (0.302)/K-160	No hits	No hits	No hits	No hits	No hits	No hits	-	-	-
4204726	gene_4623	jgi|PpacPPUFV02|4204726|estExt_fgenesh1_pg.C_Contig_550028	NO	NO	NO	NO	YES	Secreted (non-classically predicted)	281	2	0.71	No hits	No hits	No hits	No hits	No hits	No hits	No hits	No hits	XP_007415592.1 uncharacterized protein MELLADRAFT_111171 [Melampsora larici-populina	No hits	-	-	-	Non-apoplastic	Nucleus	noTP	nucl	Cytoplasm	Nucleus	NO	NO	NO	Not GPI-anchored (0.211)/N-258	No hits	No hits	No hits	No hits	No hits	No hits	-	-	-
4204763	gene_5867	jgi|PpacPPUFV02|4204763|estExt_fgenesh1_pg.C_Contig_580014	NO	NO	NO	NO	YES	Secreted (non-classically predicted)	117	5	4.27	No hits	No hits	No hits	No hits	No hits	No hits	No hits	No hits	No hits	No hits	-	-	-	Non-apoplastic	Nucleus	noTP	mito	Mitochondrion	Mitochondria	NO	NO	NO	Not GPI-anchored (0.193)/P-97	No hits	No hits	No hits	No hits	No hits	No hits	-	-	-
4205017	gene_4511	jgi|PpacPPUFV02|4205017|estExt_fgenesh1_pg.C_Contig_740011	NO	NO	NO	NO	YES	Secreted (non-classically predicted)	151	0	0	No hits	No hits	No hits	No hits	No hits	gi|145608828|ref|XP_001408985| Predicted protein [Magnaporthe	No hits	No hits	AFN02846.1 putative prefoldin subunit 5 [Phakopsora pachyrhizi]	No hits	-	3P452 : prefoldin	PF02996(IPR004127);	Non-apoplastic	Nucleus	noTP	nucl	Cytoplasm	Nucleus	NO	NO	NO	Not GPI-anchored (0.302)/Q-129	CDD:224644 COG1730, GIM5, Predicted prefoldin, molecular chaperone implicated;	CDD:230986 KOG3048, KOG3048, KOG3048, Molecular chaperone Prefoldin, subunit;	CDD:367288 pfam02996, Prefoldin, Prefoldin subunit. This family comprises;	CDD:235179 PRK03947, PRK03947, prefoldin subunit alpha; Reviewed.;	No hits	CDD:129394 TIGR00293, Prefoldin_subunit_alpha, prefoldin, archaeal alpha;	-	-	-
4205039	gene_6281	jgi|PpacPPUFV02|4205039|estExt_fgenesh1_pg.C_Contig_750019	NO	NO	NO	NO	YES	Secreted (non-classically predicted)	120	0	0	No hits	No hits	No hits	No hits	No hits	No hits	No hits	No hits	KNE93869.1 small nuclear ribonucleoprotein Sm D2 [Puccinia striiformis f.	No hits	-	3P45M : Small nuclear ribonucleoprotein sm d2	PF01423(IPR001163);	Non-apoplastic	Mitochondria	noTP	nucl	Cytoplasm	Not classified	NO	NO	NO	Not GPI-anchored (0.028)/G-100	CDD:224869 COG1958, LSM1, Small nuclear ribonucleoprotein (snRNP) homolog;	CDD:231397 KOG3459, KOG3459, KOG3459, Small nuclear ribonucleoprotein (snRNP);CDD:231398 KOG3460, KOG3460, KOG3460, Small nuclear ribonucleoprotein (snRNP);	CDD:366634 pfam01423, LSM, LSM domain. The LSM domain contains Sm proteins;	CDD:179104 PRK00737, PRK00737, small nuclear ribonucleoprotein; Provisional.;	CDD:197820 smart00651, Sm, snRNP Sm proteins. small nuclear ribonucleoprotein;	No hits	-	-	-
4205106	gene_8922	jgi|PpacPPUFV02|4205106|estExt_fgenesh1_pg.C_Contig_800013	NO	NO	NO	NO	YES	Secreted (non-classically predicted)	154	0	0	No hits	No hits	No hits	No hits	No hits	No hits	No hits	No hits	OAV96652.1 hypothetical protein PTTG_02959 [Puccinia triticina 1-1 BBBD	No hits	-	3P6UB	-	Non-apoplastic	Nucleus	noTP	nucl	Nucleus	Nucleus	NO	NO	NO	Not GPI-anchored (0.227)/E-133	No hits	No hits	No hits	No hits	No hits	No hits	-	-	-
4205150	gene_2415	jgi|PpacPPUFV02|4205150|estExt_fgenesh1_pg.C_Contig_830031	NO	NO	NO	NO	YES	Secreted (non-classically predicted)	145	2	1.38	No hits	No hits	No hits	No hits	No hits	gi|58258949|ref|XP_566887| Endopeptidase, putative [Cryptococcus	No hits	No hits	PLW48875.1 hypothetical protein PCASD_02796 [Puccinia coronata var. avenae	Q8NJS2#PHI:697#ugt51E1#5022#Leptosphaeria_maculans#unaffected_pathogenicity	-	3NW5J : Belongs to the peptidase A1 family	PF00026(IPR033121);	Non-apoplastic	Nucleus	noTP	mito	Mitochondrion	Mitochondria	NO	NO	NO	Not GPI-anchored (0.348)/N-117	No hits	CDD:229281 KOG1339, KOG1339, KOG1339, Aspartyl protease [Posttranslational;	CDD:365818 pfam00026, Asp, Eukaryotic aspartyl protease. Aspartyl (acid);	CDD:240300 PTZ00165, PTZ00165, aspartyl protease; Provisional.;	No hits	No hits	-	-	-
4205244	gene_2255	jgi|PpacPPUFV02|4205244|estExt_fgenesh1_pg.C_Contig_910013	NO	NO	NO	NO	YES	Secreted (non-classically predicted)	121	2	1.65	de_novo_170	No hits	No hits	PpEC15	No hits	No hits	No hits	No hits	PLW07516.1 hypothetical protein PCANC_23520 [Puccinia coronata var. avenae	No hits	-	-	-	Non-apoplastic	Nucleus	noTP	nucl	Extracellular	Nucleus	44382	NO	NO	Not GPI-anchored (0.244)/K-101	No hits	No hits	No hits	No hits	No hits	No hits	-	-	-
4205744	gene_5309	jgi|PpacPPUFV02|4205744|estExt_fgenesh1_pg.C_Contig_1260010	NO	NO	NO	NO	YES	Secreted (non-classically predicted)	114	4	3.51	No hits	No hits	No hits	No hits	No hits	No hits	No hits	No hits	No hits	No hits	-	-	-	Apoplastic	Nucleus	noTP	mito	Cytoplasm	Not classified	NO	NO	15-17	Not GPI-anchored (0.396)/E-94	No hits	No hits	No hits	No hits	No hits	No hits	-	-	-
4205895	gene_7940	jgi|PpacPPUFV02|4205895|estExt_fgenesh1_pg.C_Contig_1380011	NO	NO	NO	NO	YES	Secreted (non-classically predicted)	165	1	0.61	No hits	No hits	No hits	No hits	No hits	No hits	No hits	No hits	KNZ57433.1 60S ribosomal protein L12 [Puccinia sorghi]	No hits	-	3NU9E : Belongs to the universal ribosomal protein uL11 family	PF03946(IPR020784);PF00298(IPR020783);	Non-apoplastic	Nucleus	noTP	cyto	Cytoplasm	Cytoplasm	NO	NO	NO	Not GPI-anchored (0.348)/D-144	CDD:223158 COG0080, RplK, Ribosomal protein L11 [Translation, ribosomal;	CDD:228832 KOG0886, KOG0886, KOG0886, 40S ribosomal protein S2 [Translation,;	CDD:377169 pfam03946, Ribosomal_L11_N, Ribosomal protein L11, N-terminal;CDD:376312 pfam00298, Ribosomal_L11, Ribosomal protein L11, RNA binding;	CDD:178621 PLN03072, PLN03072, 60S ribosomal protein L12; Provisional.;CDD:240269 PTZ00105, PTZ00105, 60S ribosomal protein L12; Provisional.;CDD:234908 PRK01143, rpl11p, 50S ribosomal protein L11P; Validated.;CDD:177049 CHL00127, rpl11, ribosomal protein L11; Validated.;	CDD:197819 smart00649, RL11, Ribosomal protein L11/L12.;	No hits	-	-	-
4205897	gene_7952	jgi|PpacPPUFV02|4205897|estExt_fgenesh1_pg.C_Contig_1380015	NO	NO	NO	NO	YES	Secreted (non-classically predicted)	131	8	6.11	No hits	No hits	No hits	No hits	No hits	No hits	No hits	No hits	KNZ59349.1 hypothetical protein VP01_1751g2 [Puccinia sorghi]	No hits	-	3PC13	-	Apoplastic	Cloroplast; Nucleus	noTP	mito	Mitochondrion	Mitochondria	NO	NO	NO	Not GPI-anchored (0.452)/I-111	No hits	No hits	No hits	No hits	No hits	No hits	-	-	-
4206567	gene_7688	jgi|PpacPPUFV02|4206567|estExt_fgenesh1_pg.C_Contig_1850006	NO	NO	NO	NO	YES	Secreted (non-classically predicted)	164	2	1.22	No hits	No hits	No hits	No hits	No hits	No hits	No hits	No hits	XP_007416398.1 uncharacterized protein MELLADRAFT_79255 [Melampsora larici-populina	No hits	-	3NU8W : Belongs to the Rab GDI family	PF00996(IPR018203);	Non-apoplastic	Nucleus	noTP	cyto	Cytoplasm	Cytoplasm	161-163	NO	NO	Not GPI-anchored (0.425)/Y-138	CDD:227377 COG5044, MRS6, RAB proteins geranylgeranyltransferase component;CDD:223717 COG0644, FixC, Dehydrogenases (flavoproteins) [Energy production;	CDD:229380 KOG1439, KOG1439, KOG1439, RAB proteins geranylgeranyltransferase;	CDD:366408 pfam00996, GDI, GDP dissociation inhibitor.;	CDD:185577 PTZ00363, PTZ00363, rab-GDP dissociation inhibitor; Provisional.;	No hits	No hits	-	-	-
4206591	gene_18879	jgi|PpacPPUFV02|4206591|estExt_fgenesh1_pg.C_Contig_1880001	NO	NO	NO	NO	YES	Secreted (non-classically predicted)	190	0	0	No hits	No hits	No hits	No hits	No hits	gi|170099716|ref|XP_001881076| Predicted protein [Laccaria bicolor	No hits	No hits	XP_007409003.1 uncharacterized protein MELLADRAFT_71659 [Melampsora larici-populina	Q4WNM3#PHI:2552#NOP4#746128#Aspergillus_fumigatus#lethal	-	3P3AV : Glycine-rich RNA-binding protein	PF00076(IPR000504);	Non-apoplastic	Nucleus	noTP	nucl	Nucleus	Nucleus	NO	NO	NO	Probable (0.996)/T-167	CDD:223796 COG0724, COG0724, RNA-binding proteins (RRM domain) [General;CDD:227502 COG5175, MOT2, Transcriptional repressor [Transcription].;	CDD:228099 KOG0149, KOG0149, KOG0149, Predicted RNA-binding protein SEB4;CDD:232134 KOG4205, KOG4205, KOG4205, RNA-binding protein musashi/mRNA cleavage;CDD:228098 KOG0148, KOG0148, KOG0148, Apoptosis-promoting RNA-binding protein;CDD:228059 KOG0108, KOG0108, KOG0108, mRNA cleavage and polyadenylation;CDD:228062 KOG0111, KOG0111, KOG0111, Cyclophilin-type peptidyl-prolyl cis-trans;CDD:228077 KOG0127, KOG0127, KOG0127, Nucleolar protein fibrillarin NOP77;CDD:232136 KOG4207, KOG4207, KOG4207, Predicted splicing factor, SR protein;CDD:228075 KOG0125, KOG0125, KOG0125, Ataxin 2-binding protein (RRM superfamily);CDD:228081 KOG0131, KOG0131, KOG0131, Splicing factor 3b, subunit 4 [RNA;CDD:228072 KOG0122, KOG0122, KOG0122, Translation initiation factor 3, subunit;CDD:228095 KOG0145, KOG0145, KOG0145, RNA-binding protein ELAV/HU (RRM superfamily);CDD:228094 KOG0144, KOG0144, KOG0144, RNA-binding protein CUGBP1/BRUNO (RRM;CDD:228076 KOG0126, KOG0126, KOG0126, Predicted RNA-binding protein (RRM;CDD:228073 KOG0123, KOG0123, KOG0123, Polyadenylate-binding protein (RRM;CDD:228068 KOG0117, KOG0117, KOG0117, Heterogeneous nuclear ribonucleoprotein;CDD:228097 KOG0147, KOG0147, KOG0147, Transcriptional coactivator CAPER;CDD:228064 KOG0113, KOG0113, KOG0113, U1 small nuclear ribonucleoprotein;CDD:228061 KOG0110, KOG0110, KOG0110, RNA-binding protein (RRM superfamily);CDD:228364 KOG0415, KOG0415, KOG0415, Predicted peptidyl prolyl cis-trans;CDD:228080 KOG0130, KOG0130, KOG0130, RNA-binding protein RBM8/Tsunagi (RRM;CDD:232588 KOG4661, KOG4661, KOG4661, Hsp27-ERE-TATA-binding protein/Scaffold;CDD:228071 KOG0121, KOG0121, KOG0121, Nuclear cap-binding protein complex,;CDD:228058 KOG0107, KOG0107, KOG0107, Alternative splicing factor SRp20/9G8;CDD:228096 KOG0146, KOG0146, KOG0146, RNA-binding protein ETR-3 (RRM superfamily);CDD:228074 KOG0124, KOG0124, KOG0124, Polypyrimidine tract-binding protein;CDD:228175 KOG0226, KOG0226, KOG0226, RNA-binding proteins [General function;CDD:232139 KOG4210, KOG4210, KOG4210, Nuclear localization sequence binding;CDD:228060 KOG0109, KOG0109, KOG0109, RNA-binding protein LARK, contains;CDD:228481 KOG0533, KOG0533, KOG0533, RRM motif-containing protein [RNA;CDD:228082 KOG0132, KOG0132, KOG0132, RNA polymerase II C-terminal domain-binding;CDD:232138 KOG4209, KOG4209, KOG4209, Splicing factor RNPS1, SR protein;CDD:232141 KOG4212, KOG4212, KOG4212, RNA-binding protein hnRNP-M [RNA processing;CDD:228057 KOG0106, KOG0106, KOG0106, Alternative splicing factor SRp55/B52/SRp75;CDD:228065 KOG0114, KOG0114, KOG0114, Predicted RNA-binding protein (RRM;CDD:232135 KOG4206, KOG4206, KOG4206, Spliceosomal protein snRNP-U1A/U2B;CDD:229489 KOG1548, KOG1548, KOG1548, Transcription elongation factor TAT-SF1;CDD:232774 KOG4849, KOG4849, KOG4849, mRNA cleavage factor I subunit/CPSF;CDD:228067 KOG0116, KOG0116, KOG0116, RasGAP SH3 binding protein rasputin,;	CDD:333819 pfam00076, RRM_1, RNA recognition motif. (a.k.a. RRM, RBD, or;	CDD:178680 PLN03134, PLN03134, glycine-rich RNA-binding protein 4; Provisional.;	CDD:214636 smart00360, RRM, RNA recognition motif.;	CDD:273721 TIGR01622, transcription_coactivator_CAPER, splicing factor,;CDD:130689 TIGR01628, Polyadenylate-binding_protein_3, polyadenylate binding;CDD:273740 TIGR01659, Protein_sex-lethal, sex-lethal family splicing factor.;CDD:273741 TIGR01661, ELAV-like_protein_4, ELAV/HuD family splicing factor.;CDD:273727 TIGR01642, Splicing_factor_U2AF_59_kDa_subunit, U2 snRNP auxilliary;CDD:130706 TIGR01645, Ro_ribonucleoprotein-binding_protein_1, poly-U binding;CDD:273732 TIGR01648, Heterogeneous_nuclear_ribonucleoprotein_R, heterogeneous;	-	-	-
4206596	gene_18887	jgi|PpacPPUFV02|4206596|estExt_fgenesh1_pg.C_Contig_1880007	NO	NO	NO	NO	YES	Secreted (non-classically predicted)	213	3	1.41	de_novo_2861	No hits	No hits	No hits	No hits	gi|134115657|ref|XP_773542| Putative uncharacterized protein	No hits	No hits	KAA1135400.1 histone deacetylase [Puccinia graminis f. sp. tritici]	J9VP39#PHI:8014#rpd3_(CNAG_05690)#5207#Cryptococcus_neoformans#reduced_virulence	-	3NVD7 : histone deacetylase	PF00850(IPR023801);PF00850(IPR023801);	Non-apoplastic	Nucleus	noTP	cyto	Cytoplasm	Cytoplasm	NO	NO	NO	Not GPI-anchored (0.040)/S-191	CDD:223201 COG0123, AcuC, Deacetylases, including yeast histone deacetylase;	CDD:229284 KOG1342, KOG1342, KOG1342, Histone deacetylase complex, catalytic;CDD:229286 KOG1344, KOG1344, KOG1344, Predicted histone deacetylase [Chromatin;	CDD:376402 pfam00850, Hist_deacetyl, Histone deacetylase domain. Histones;	CDD:240251 PTZ00063, PTZ00063, histone deacetylase; Provisional.;CDD:240374 PTZ00346, PTZ00346, histone deacetylase; Provisional.;	No hits	No hits	-	-	-
4206887	gene_10741	jgi|PpacPPUFV02|4206887|estExt_fgenesh1_pg.C_Contig_2120001	NO	NO	NO	NO	YES	Secreted (non-classically predicted)	190	2	1.05	No hits	No hits	No hits	No hits	No hits	No hits	No hits	No hits	No hits	No hits	-	-	-	Non-apoplastic	Mitochondria	noTP	extr	Plastid	Not classified	NO	NO	NO	Not GPI-anchored (0.121)/D-169	No hits	No hits	No hits	No hits	No hits	No hits	-	-	-
4206918	gene_12921	jgi|PpacPPUFV02|4206918|estExt_fgenesh1_pg.C_Contig_2140005	NO	NO	NO	NO	YES	Secreted (non-classically predicted)	131	1	0.76	No hits	No hits	No hits	No hits	No hits	No hits	No hits	No hits	OAV92326.1 hypothetical protein, variant [Puccinia triticina 1-1 BBBD Race	No hits	-	3NWRE : ubiquitin--protein ligase	-	Apoplastic	Nucleus	mTP	mito	Mitochondrion	Mitochondria	NO	NO	NO	Not GPI-anchored (0.227)/N-110	No hits	No hits	No hits	No hits	No hits	No hits	-	-	-
4207416	gene_6349	jgi|PpacPPUFV02|4207416|estExt_fgenesh1_pg.C_Contig_2540014	NO	NO	NO	NO	YES	Secreted (non-classically predicted)	195	2	1.03	No hits	No hits	No hits	No hits	No hits	No hits	No hits	No hits	XP_007418138.1 uncharacterized protein MELLADRAFT_76059 [Melampsora larici-populina	Q4WTL8#PHI:4895#aspD#746128#Aspergillus_fumigatus#unaffected_pathogenicity	-	3NUE1 : Transaldolase is important for the balance of metabolites in the pentose-phosphate pathway	PF00923(IPR001585);PF00735(IPR030379);	Non-apoplastic	Nucleus	noTP	mito	Mitochondrion	Mitochondria	NO	NO	NO	Not GPI-anchored (0.348)/A-173	CDD:223254 COG0176, MipB, Transaldolase [Carbohydrate transport and metabolism].;CDD:227352 COG5019, CDC3, Septin family protein [Cell division and chromosome;	CDD:230711 KOG2772, KOG2772, KOG2772, Transaldolase [Carbohydrate transport;CDD:229488 KOG1547, KOG1547, KOG1547, Septin CDC10 and related P-loop GTPases;CDD:230594 KOG2655, KOG2655, KOG2655, Septin family protein (P-loop GTPase);	CDD:376418 pfam00923, TAL_FSA, Transaldolase/Fructose-6-phosphate aldolase.;CDD:366275 pfam00735, Septin, Septin. Members of this family include CDC3,;	CDD:235381 PRK05269, PRK05269, transaldolase B; Provisional.;CDD:183426 PRK12309, PRK12309, transaldolase.;CDD:240406 PTZ00411, PTZ00411, transaldolase-like protein; Provisional.;CDD:183458 PRK12346, PRK12346, transaldolase A; Provisional.;CDD:234947 PRK01362, PRK01362, fructose-6-phosphate aldolase.;	No hits	CDD:162081 TIGR00874, Transaldolase_NQM1, transaldolase. This family includes;CDD:129953 TIGR00875, Probable_transaldolase, fructose-6-phosphate aldolase,;	-	-	-
4207602	gene_7989	jgi|PpacPPUFV02|4207602|estExt_fgenesh1_pg.C_Contig_2700021	NO	NO	NO	NO	YES	Secreted (non-classically predicted)	194	2	1.03	No hits	No hits	No hits	No hits	No hits	No hits	No hits	No hits	KAA1129975.1 hypothetical protein PGTUg99_004446 [Puccinia graminis f. sp.	No hits	-	-	PF12295(IPR022075);	Non-apoplastic	Cloroplast; Nucleus	noTP	nucl	Mitochondrion	Nucleus	NO	NO	NO	Not GPI-anchored (0.302)/C-171	No hits	CDD:229834 KOG1895, KOG1895, KOG1895, mRNA cleavage and polyadenylation;	CDD:372020 pfam12295, Symplekin_C, Symplekin tight junction protein C terminal.;	No hits	No hits	No hits	-	-	-
4207646	gene_13722	jgi|PpacPPUFV02|4207646|estExt_fgenesh1_pg.C_Contig_2730019	NO	NO	NO	NO	YES	Secreted (non-classically predicted)	147	5	3.4	No hits	No hits	No hits	No hits	No hits	gi|164657362|ref|XP_001729807| Putative uncharacterized protein	No hits	No hits	RUS15435.1 ribosomal protein S5 domain 2-type protein [Endogone sp. FLAS-F59071]	No hits	-	3NV7P : Belongs to the GHMP kinase family. Mevalonate kinase subfamily	PF00288(IPR006204);	Apoplastic	Nucleus	noTP	extr	Nucleus	Nucleus	NO	NO	NO	Not GPI-anchored (0.348)/C-124	CDD:226407 COG3890, ERG8, Phosphomevalonate kinase [Lipid metabolism].;	CDD:232447 KOG4519, KOG4519, KOG4519, Phosphomevalonate kinase [Lipid transport;	No hits	No hits	No hits	CDD:273509 TIGR01219, Phosphomevalonate_kinase, phosphomevalonate kinase,;	-	-	-
4207685	gene_5689	jgi|PpacPPUFV02|4207685|estExt_fgenesh1_pg.C_Contig_2770010	NO	NO	NO	NO	YES	Secreted (non-classically predicted)	226	2	0.88	No hits	No hits	No hits	No hits	No hits	No hits	No hits	No hits	No hits	No hits	-	-	-	Non-apoplastic	Nucleus	noTP	cyto_nucl	Cytoplasm	Nucleus	NO	NO	NO	Not GPI-anchored (0.227)/D-203	No hits	No hits	No hits	No hits	No hits	No hits	-	-	-
4207729	gene_4338	jgi|PpacPPUFV02|4207729|estExt_fgenesh1_pg.C_Contig_2810012	NO	NO	NO	NO	YES	Secreted (non-classically predicted)	123	3	2.44	No hits	No hits	No hits	No hits	No hits	No hits	No hits	No hits	OAV89001.1 hypothetical protein PTTG_02321, partial [Puccinia triticina	No hits	-	3NUZ3 : Structural maintenance of chromosomes protein	-	Non-apoplastic	Nucleus	noTP	cyto	Cytoplasm	Cytoplasm	NO	NO	NO	Not GPI-anchored (0.452)/E-103	CDD:224117 COG1196, Smc, Chromosome segregation ATPases [Cell division and;	CDD:228879 KOG0933, KOG0933, KOG0933, Structural maintenance of chromosome;CDD:227969 KOG0018, KOG0018, KOG0018, Structural maintenance of chromosome;CDD:228942 KOG0996, KOG0996, KOG0996, Structural maintenance of chromosome;	No hits	No hits	CDD:214944 smart00968, SMC_hinge, SMC proteins Flexible Hinge Domain. This;	CDD:274009 TIGR02169, chromosome_segregation_protein_related_ptotein, chromosome;CDD:274008 TIGR02168, Chromosome_partition_protein_Smc, chromosome segregation;	-	-	-
4208088	gene_16739	jgi|PpacPPUFV02|4208088|estExt_fgenesh1_pg.C_Contig_3150011	NO	NO	NO	NO	YES	Secreted (non-classically predicted)	132	6	4.55	No hits	No hits	No hits	No hits	No hits	No hits	No hits	No hits	XP_003329477.2 dynein heavy chain 1, cytosolic [Puccinia graminis f. sp. tritici	No hits	-	-	-	Non-apoplastic	Nucleus	noTP	extr	Cytoplasm	Not classified	NO	NO	NO	Not GPI-anchored (0.302)/S-110	No hits	No hits	No hits	No hits	No hits	No hits	-	-	-
4208158	gene_11030	jgi|PpacPPUFV02|4208158|estExt_fgenesh1_pg.C_Contig_3220010	NO	NO	NO	NO	YES	Secreted (non-classically predicted)	152	6	3.95	No hits	No hits	No hits	No hits	No hits	No hits	No hits	No hits	No hits	No hits	-	-	-	Apoplastic	Cloroplast; Nucleus	noTP	cyto_nucl	Nucleus	Nucleus	NO	NO	NO	Not GPI-anchored (0.052)/V-124	No hits	No hits	No hits	No hits	No hits	No hits	-	-	-
4208166	gene_9235	jgi|PpacPPUFV02|4208166|estExt_fgenesh1_pg.C_Contig_3230001	NO	NO	NO	NO	YES	Secreted (non-classically predicted)	181	7	3.87	No hits	No hits	No hits	No hits	No hits	No hits	No hits	No hits	No hits	No hits	-	-	-	Non-apoplastic	Nucleus	noTP	mito	Nucleus	Nucleus	NO	NO	14-16;48-50;169-171	Not GPI-anchored (0.193)/N-159	No hits	No hits	No hits	No hits	No hits	No hits	-	-	-
4208388	gene_17985	jgi|PpacPPUFV02|4208388|estExt_fgenesh1_pg.C_Contig_3430004	NO	NO	NO	NO	YES	Secreted (non-classically predicted)	123	5	4.07	No hits	No hits	No hits	No hits	No hits	No hits	No hits	No hits	No hits	No hits	-	-	-	Non-apoplastic	Nucleus	noTP	mito	Mitochondrion	Mitochondria	NO	NO	83-85	Not GPI-anchored (0.478)/E-100	No hits	No hits	No hits	No hits	No hits	No hits	-	-	-
4208573	gene_14935	jgi|PpacPPUFV02|4208573|estExt_fgenesh1_pg.C_Contig_3600003	NO	NO	NO	NO	YES	Secreted (non-classically predicted)	120	4	3.33	No hits	No hits	No hits	No hits	No hits	gi|242216866|ref|XP_002474237| Putative uncharacterized protein	No hits	No hits	XP_007413140.1 family 35 glycoside hydrolase [Melampsora larici-populina 98AG31]	No hits	-	3NZZH : -beta-galactosidase	PF01301(IPR031330);	Apoplastic	Nucleus	noTP	mito	Cytoplasm	Not classified	NO	NO	NO	Not GPI-anchored (0.073)/P-100	No hits	CDD:228445 KOG0496, KOG0496, KOG0496, Beta-galactosidase [Carbohydrate transport;	CDD:366567 pfam01301, Glyco_hydro_35, Glycosyl hydrolases family 35.;	No hits	No hits	No hits	-	-	-
4208637	gene_14796	jgi|PpacPPUFV02|4208637|estExt_fgenesh1_pg.C_Contig_3660012	NO	NO	NO	NO	YES	Secreted (non-classically predicted)	165	5	3.03	No hits	No hits	No hits	No hits	No hits	No hits	No hits	No hits	OAV98773.1 hypothetical protein PTTG_05353 [Puccinia triticina 1-1 BBBD	No hits	GH35 - Glycoside Hydrolase Family 35 protein(fragment N-term / C-term)	3P6TI : zinc finger	-	Non-apoplastic	Nucleus	noTP	cyto	Mitochondrion	Not classified	44414	NO	NO	Not GPI-anchored (0.452)/I-144	CDD:227509 COG5182, CUS1, Splicing factor 3b, subunit 2 [RNA processing;	CDD:230612 KOG2673, KOG2673, KOG2673, Uncharacterized conserved protein,;	CDD:367781 pfam04046, PSP, PSP. Proline rich domain found in numerous spliceosome;	No hits	CDD:128850 smart00581, PSP, proline-rich domain in spliceosome associated;	No hits	-	-	-
4208638	gene_14797	jgi|PpacPPUFV02|4208638|estExt_fgenesh1_pg.C_Contig_3660013	NO	NO	NO	NO	YES	Secreted (non-classically predicted)	211	3	1.42	No hits	No hits	No hits	No hits	No hits	No hits	No hits	No hits	XP_003337838.1 hypothetical protein PGTG_19496 [Puccinia graminis f. sp. tritici	No hits	-	3P3YE : Folate-sensitive fragile site protein Fra10Ac1	PF09725(IPR019129);	Non-apoplastic	Nucleus	noTP	nucl	Nucleus	Nucleus	NO	NO	NO	Not GPI-anchored (0.325)/S-191	No hits	CDD:229239 KOG1297, KOG1297, KOG1297, Uncharacterized conserved protein;	CDD:370634 pfam09725, Fra10Ac1, Folate-sensitive fragile site protein Fra10Ac1.;	No hits	No hits	No hits	-	-	-
4208988	gene_8516	jgi|PpacPPUFV02|4208988|estExt_fgenesh1_pg.C_Contig_4040021	NO	NO	NO	NO	YES	Secreted (non-classically predicted)	169	4	2.37	No hits	No hits	No hits	No hits	No hits	No hits	No hits	No hits	XP_033733491.1 serine-rich adhesin for platelets-like [Pecten maximus]	A0A097BVQ8#PHI:3463#HMTp210#728#Avibacterium_paragallinarum#reduced_virulence	-	-	-	Non-apoplastic	Nucleus	noTP	cysk	Nucleus	Nucleus	NO	NO	NO	Not GPI-anchored (0.348)/K-149	No hits	No hits	No hits	No hits	No hits	No hits	-	-	-
4209058	gene_19184	jgi|PpacPPUFV02|4209058|estExt_fgenesh1_pg.C_Contig_4130004	NO	NO	NO	NO	YES	Secreted (non-classically predicted)	111	2	1.8	No hits	No hits	No hits	No hits	No hits	No hits	No hits	No hits	XP_007411541.1 uncharacterized protein MELLADRAFT_116911 [Melampsora larici-populina	No hits	-	3P83J : base pair and cruciform dna recognition protein	-	Non-apoplastic	Nucleus	noTP	cyto_nucl	Cytoplasm	Nucleus	NO	NO	104-106	Not GPI-anchored (0.572)/D-88	No hits	No hits	No hits	No hits	No hits	No hits	-	-	-
4209149	gene_11345	jgi|PpacPPUFV02|4209149|estExt_fgenesh1_pg.C_Contig_4230015	NO	NO	NO	NO	YES	Secreted (non-classically predicted)	124	1	0.81	No hits	No hits	No hits	No hits	No hits	No hits	No hits	No hits	POW04241.1 hypothetical protein PSTT_10553 [Puccinia striiformis]	No hits	-	3NU8W : Belongs to the Rab GDI family	PF00996(IPR018203);	Non-apoplastic	Nucleus	noTP	cyto	Cytoplasm	Cytoplasm	NO	NO	NO	Not GPI-anchored (0.677)/Y-98	CDD:227377 COG5044, MRS6, RAB proteins geranylgeranyltransferase component;CDD:223717 COG0644, FixC, Dehydrogenases (flavoproteins) [Energy production;	CDD:229380 KOG1439, KOG1439, KOG1439, RAB proteins geranylgeranyltransferase;	CDD:366408 pfam00996, GDI, GDP dissociation inhibitor.;	CDD:185577 PTZ00363, PTZ00363, rab-GDP dissociation inhibitor; Provisional.;	No hits	No hits	-	-	-
4209201	gene_13489	jgi|PpacPPUFV02|4209201|estExt_fgenesh1_pg.C_Contig_4300007	NO	NO	NO	NO	YES	Secreted (non-classically predicted)	145	4	2.76	No hits	No hits	No hits	No hits	No hits	No hits	No hits	No hits	No hits	No hits	-	-	-	Non-apoplastic	Nucleus	noTP	nucl	Mitochondrion	Nucleus	NO	NO	133-135	Not GPI-anchored (0.909)/N-123	No hits	No hits	No hits	No hits	No hits	No hits	-	-	-
4209418	gene_10625	jgi|PpacPPUFV02|4209418|estExt_fgenesh1_pg.C_Contig_4550006	NO	NO	NO	NO	YES	Secreted (non-classically predicted)	205	2	0.98	No hits	No hits	No hits	No hits	No hits	No hits	No hits	No hits	POW16020.1 hypothetical protein PSTT_01670 [Puccinia striiformis]	I1RX22#PHI:1595#GzOB035#5518#Fusarium_graminearum#unaffected_pathogenicity	-	3NVRS : Asparaginyl-tRNA synthetase	PF00152(IPR004364);	Non-apoplastic	Nucleus	noTP	nucl	Mitochondrion	Nucleus	NO	NO	NO	Not GPI-anchored (0.008)/S-185	CDD:223096 COG0017, AsnS, Aspartyl/asparaginyl-tRNA synthetases [Translation,;	CDD:228503 KOG0555, KOG0555, KOG0555, Asparaginyl-tRNA synthetase [Translation,;	CDD:365908 pfam00152, tRNA-synt_2, tRNA synthetases class II (D, K and N).;	CDD:235354 PRK05159, aspC, aspartyl-tRNA synthetase; Provisional.;	No hits	CDD:273086 TIGR00457, Asparagine--tRNA_ligase, asparaginyl-tRNA synthetase.;	-	-	-
4209437	gene_17420	jgi|PpacPPUFV02|4209437|estExt_fgenesh1_pg.C_Contig_4560010	NO	NO	NO	NO	YES	Secreted (non-classically predicted)	192	1	0.52	No hits	No hits	No hits	No hits	No hits	No hits	No hits	No hits	KAA1119729.1 Tryptophan--tRNA ligase, mitochondrial, variant 2 [Puccinia graminis	No hits	-	3NUPK : Belongs to the class-I aminoacyl-tRNA synthetase family	PF00579(IPR002305);	Non-apoplastic	Nucleus	noTP	mito	Cytoplasm	Not classified	NO	NO	NO	Not GPI-anchored (0.040)/N-168	CDD:223258 COG0180, TrpS, Tryptophanyl-tRNA synthetase [Translation, ribosomal;	CDD:230652 KOG2713, KOG2713, KOG2713, Mitochondrial tryptophanyl-tRNA synthetase;	CDD:366178 pfam00579, tRNA-synt_1b, tRNA synthetases class I (W and Y).;	CDD:234866 PRK00927, PRK00927, tryptophanyl-tRNA synthetase; Reviewed.;CDD:215478 PLN02886, PLN02886, aminoacyl-tRNA ligase.;	No hits	CDD:272975 TIGR00233, Tryptophan--tRNA_ligase, tryptophanyl-tRNA synthetase.;	-	-	-
4209764	gene_18343	jgi|PpacPPUFV02|4209764|estExt_fgenesh1_pg.C_Contig_4950008	NO	NO	NO	NO	YES	Secreted (non-classically predicted)	164	5	3.05	No hits	No hits	No hits	No hits	No hits	gi|154292137|ref|XP_001546645| Putative uncharacterized protein	No hits	No hits	KNE99994.1 hypothetical protein PSTG_06846 [Puccinia striiformis f. sp.	B4EDS9#PHI:5297#BCAL2200#95486#Burkholderia_cenocepacia#reduced_virulence	-	3P1R8 : phosphotyrosine protein phosphatase	PF01451(IPR023485);	Non-apoplastic	Nucleus	noTP	nucl	Cytoplasm	Nucleus	16-18;45-47	NO	NO	Not GPI-anchored (0.302)/V-144	CDD:223471 COG0394, Wzb, Protein-tyrosine-phosphatase [Signal transduction;	CDD:231155 KOG3217, KOG3217, KOG3217, Protein tyrosine phosphatase [Signal;	CDD:366649 pfam01451, LMWPc, Low molecular weight phosphotyrosine protein;	CDD:182256 PRK10126, PRK10126, low molecular weight protein-tyrosine-phosphatase;CDD:138553 PRK11391, etp, phosphotyrosine-protein phosphatase; Provisional.;	CDD:197586 smart00226, LMWPc, Low molecular weight phosphatase family.;	No hits	-	-	-
4209870	gene_10468	jgi|PpacPPUFV02|4209870|estExt_fgenesh1_pg.C_Contig_5050005	NO	NO	NO	NO	YES	Secreted (non-classically predicted)	181	4	2.21	No hits	No hits	No hits	No hits	No hits	No hits	No hits	No hits	XP_007411201.1 uncharacterized protein MELLADRAFT_116751 [Melampsora larici-populina	No hits	-	3NVZ1 : Required for proper 27S pre-rRNA processing and 60S ribosome subunit assembly	PF03657(IPR005155);PF17833(IPR040598);	Non-apoplastic	Nucleus	noTP	mito	Mitochondrion	Mitochondria	NO	NO	NO	Not GPI-anchored (0.348)/S-160	CDD:224293 COG1374, NIP7, Protein involved in ribosomal biogenesis, contains;	CDD:231430 KOG3492, KOG3492, KOG3492, Ribosome biogenesis protein NIP7 [Translation,;	CDD:375367 pfam17833, UPF0113_N, UPF0113 Pre-PUA domain.;CDD:377093 pfam03657, UPF0113, Uncharacterized protein family (UPF0113).;	No hits	No hits	No hits	-	-	-
4209920	gene_16764	jgi|PpacPPUFV02|4209920|estExt_fgenesh1_pg.C_Contig_5090013	NO	NO	NO	NO	YES	Secreted (non-classically predicted)	170	4	2.35	No hits	No hits	No hits	No hits	No hits	gi|242216866|ref|XP_002474237| Putative uncharacterized protein	No hits	No hits	XP_007413140.1 family 35 glycoside hydrolase [Melampsora larici-populina 98AG31]	No hits	-	3NZZH : -beta-galactosidase	PF01301(IPR031330);	Non-apoplastic	Nucleus	noTP	cyto_nucl	Cytoplasm	Nucleus	NO	NO	NO	Not GPI-anchored (0.040)/E-145	No hits	CDD:228445 KOG0496, KOG0496, KOG0496, Beta-galactosidase [Carbohydrate transport;	CDD:366567 pfam01301, Glyco_hydro_35, Glycosyl hydrolases family 35.;	No hits	No hits	No hits	-	-	-
4210120	gene_20321	jgi|PpacPPUFV02|4210120|estExt_fgenesh1_pg.C_Contig_5310006	NO	NO	NO	NO	YES	Secreted (non-classically predicted)	192	2	1.04	No hits	No hits	No hits	No hits	No hits	No hits	No hits	No hits	KAA1119729.1 Tryptophan--tRNA ligase, mitochondrial, variant 2 [Puccinia graminis	No hits	GH35 - Glycoside Hydrolase Family 35 protein(fragment N-term / C-term)	3NUPK : Belongs to the class-I aminoacyl-tRNA synthetase family	PF00579(IPR002305);	Non-apoplastic	Nucleus	noTP	mito	Cytoplasm	Not classified	NO	NO	NO	Not GPI-anchored (0.063)/N-168	CDD:223258 COG0180, TrpS, Tryptophanyl-tRNA synthetase [Translation, ribosomal;	CDD:230652 KOG2713, KOG2713, KOG2713, Mitochondrial tryptophanyl-tRNA synthetase;	No hits	CDD:234866 PRK00927, PRK00927, tryptophanyl-tRNA synthetase; Reviewed.;CDD:215478 PLN02886, PLN02886, aminoacyl-tRNA ligase.;	No hits	CDD:272975 TIGR00233, Tryptophan--tRNA_ligase, tryptophanyl-tRNA synthetase.;	-	-	-
4210272	gene_19290	jgi|PpacPPUFV02|4210272|estExt_fgenesh1_pg.C_Contig_5510006	NO	NO	NO	NO	YES	Secreted (non-classically predicted)	196	7	3.57	No hits	No hits	No hits	No hits	No hits	No hits	No hits	No hits	KNF04031.1 dynein heavy chain 1, cytosolic [Puccinia striiformis f. sp.	No hits	-	3NVTS : dynein heavy chain	-	Non-apoplastic	Cloroplast; Nucleus	noTP	mito	Cytoplasm	Not classified	NO	NO	NO	Not GPI-anchored (0.373)/V-171	No hits	No hits	No hits	No hits	No hits	No hits	-	-	-
4210570	gene_13614	jgi|PpacPPUFV02|4210570|estExt_fgenesh1_pg.C_Contig_5900016	NO	NO	NO	NO	YES	Secreted (non-classically predicted)	109	1	0.92	No hits	No hits	No hits	No hits	No hits	No hits	No hits	No hits	No hits	No hits	-	-	-	Non-apoplastic	Nucleus	noTP	nucl	Nucleus	Nucleus	NO	NO	NO	Not GPI-anchored (0.396)/E-89	No hits	No hits	No hits	No hits	No hits	No hits	-	-	-
4210822	gene_24588	jgi|PpacPPUFV02|4210822|estExt_fgenesh1_pg.C_Contig_6220008	NO	NO	NO	NO	YES	Secreted (non-classically predicted)	178	2	1.12	No hits	No hits	No hits	No hits	No hits	No hits	No hits	No hits	XP_007412375.1 uncharacterized protein MELLADRAFT_108540 [Melampsora larici-populina	No hits	-	3P9NI	-	Non-apoplastic	Nucleus	noTP	plas	Golgi apparatus	Not classified	NO	NO	NO	Not GPI-anchored (0.227)/Y-158	No hits	No hits	No hits	No hits	No hits	No hits	-	-	-
4210913	gene_25353	jgi|PpacPPUFV02|4210913|estExt_fgenesh1_pg.C_Contig_6340005	NO	NO	NO	NO	YES	Secreted (non-classically predicted)	112	1	0.89	No hits	No hits	No hits	No hits	No hits	No hits	No hits	No hits	KAA1077238.1 hypothetical protein PGTUg99_008063 [Puccinia graminis f. sp.	No hits	-	-	-	Non-apoplastic	Nucleus	noTP	mito	Mitochondrion	Mitochondria	NO	NO	NO	Not GPI-anchored (0.193)/W-90	CDD:227698 COG5411, COG5411, Phosphatidylinositol 5-phosphate phosphatase;	CDD:228514 KOG0566, KOG0566, KOG0566, Inositol-1,4,5-triphosphate 5-phosphatase;	No hits	No hits	CDD:214525 smart00128, IPPc, Inositol polyphosphate phosphatase, catalytic;	No hits	-	-	-
4210934	gene_27387	jgi|PpacPPUFV02|4210934|estExt_fgenesh1_pg.C_Contig_6380006	NO	NO	NO	NO	YES	Secreted (non-classically predicted)	129	5	3.88	No hits	No hits	No hits	No hits	No hits	No hits	No hits	No hits	KAA1125003.1 hypothetical protein PGTUg99_000946 [Puccinia graminis f. sp.	No hits	-	3NVTS : dynein heavy chain	-	Apoplastic	Nucleus	noTP	extr	Cytoplasm	Not classified	NO	NO	NO	Not GPI-anchored (0.373)/N-103	No hits	No hits	No hits	No hits	No hits	No hits	-	-	-
4211107	gene_15690	jgi|PpacPPUFV02|4211107|estExt_fgenesh1_pg.C_Contig_6630006	NO	NO	NO	NO	YES	Secreted (non-classically predicted)	220	9	4.09	No hits	No hits	No hits	No hits	No hits	No hits	No hits	No hits	PLW21454.1 hypothetical protein PCANC_04977 [Puccinia coronata var. avenae	No hits	-	3P8MB : Velvet factor	PF11754(IPR037525);	Non-apoplastic	Nucleus	noTP	mito	Mitochondrion	Mitochondria	20-22	NO	NO	Not GPI-anchored (0.227)/S-197	No hits	No hits	CDD:371706 pfam11754, Velvet, Velvet factor. The velvet factor is conserved;	No hits	No hits	No hits	-	-	-
4211263	gene_21261	jgi|PpacPPUFV02|4211263|estExt_fgenesh1_pg.C_Contig_6790002	NO	NO	NO	NO	YES	Secreted (non-classically predicted)	219	3	1.37	No hits	No hits	No hits	No hits	No hits	No hits	No hits	No hits	XP_007410158.1 uncharacterized protein MELLADRAFT_116468 [Melampsora larici-populina	No hits	-	3NU88 : translational activator	-	Non-apoplastic	Nucleus	noTP	cyto	Cytoplasm	Cytoplasm	NO	NO	NO	Not GPI-anchored (0.001)/S-191	No hits	No hits	No hits	No hits	No hits	No hits	-	-	-
4211884	gene_22285	jgi|PpacPPUFV02|4211884|estExt_fgenesh1_pg.C_Contig_7740008	NO	NO	NO	NO	YES	Secreted (non-classically predicted)	210	4	1.9	No hits	No hits	No hits	No hits	No hits	No hits	No hits	No hits	No hits	No hits	-	-	-	Non-apoplastic	Nucleus	noTP	mito	Mitochondrion	Mitochondria	NO	NO	NO	Not GPI-anchored (0.040)/D-185	No hits	No hits	No hits	No hits	No hits	No hits	-	-	-
4211930	gene_23781	jgi|PpacPPUFV02|4211930|estExt_fgenesh1_pg.C_Contig_7820002	NO	NO	NO	NO	YES	Secreted (non-classically predicted)	122	5	4.1	No hits	No hits	No hits	No hits	No hits	No hits	No hits	No hits	No hits	No hits	-	-	-	Non-apoplastic	Nucleus	noTP	nucl	Mitochondrion	Nucleus	37-39;87-89	NO	NO	Not GPI-anchored (0.145)/L-102	No hits	No hits	No hits	No hits	No hits	No hits	-	-	-
4211975	gene_20065	jgi|PpacPPUFV02|4211975|estExt_fgenesh1_pg.C_Contig_7890011	NO	NO	NO	NO	YES	Secreted (non-classically predicted)	100	3	3	No hits	No hits	No hits	No hits	No hits	No hits	No hits	No hits	XP_003338085.2 hypothetical protein PGTG_19561 [Puccinia graminis f. sp. tritici	No hits	-	3NTVV : Belongs to the helicase family	PF05970(IPR010285);	Non-apoplastic	Nucleus	noTP	nucl	Cytoplasm	Nucleus	NO	NO	NO	Not GPI-anchored (0.133)/G-78	No hits	CDD:228933 KOG0987, KOG0987, KOG0987, DNA helicase PIF1/RRM3 [Cell cycle;	CDD:368688 pfam05970, PIF1, PIF1-like helicase. This family includes homologs;	No hits	No hits	No hits	-	-	-
4212093	gene_22903	jgi|PpacPPUFV02|4212093|estExt_fgenesh1_pg.C_Contig_8070004	NO	NO	NO	NO	YES	Secreted (non-classically predicted)	106	1	0.94	No hits	No hits	No hits	No hits	No hits	No hits	No hits	No hits	KAA1077238.1 hypothetical protein PGTUg99_008063 [Puccinia graminis f. sp.	No hits	-	3NX2M : dnase i-like protein	-	Non-apoplastic	Nucleus	noTP	nucl	Mitochondrion	Nucleus	NO	NO	NO	Not GPI-anchored (0.101)/N-81	CDD:227698 COG5411, COG5411, Phosphatidylinositol 5-phosphate phosphatase;	CDD:228514 KOG0566, KOG0566, KOG0566, Inositol-1,4,5-triphosphate 5-phosphatase;CDD:228513 KOG0565, KOG0565, KOG0565, Inositol polyphosphate 5-phosphatase;	No hits	CDD:215624 PLN03191, PLN03191, Type I inositol-1,4,5-trisphosphate 5-phosphatase;	CDD:214525 smart00128, IPPc, Inositol polyphosphate phosphatase, catalytic;	No hits	-	-	-
4212139	gene_27040	jgi|PpacPPUFV02|4212139|estExt_fgenesh1_pg.C_Contig_8140002	NO	NO	NO	NO	YES	Secreted (non-classically predicted)	162	2	1.23	No hits	No hits	No hits	No hits	No hits	No hits	No hits	No hits	KAA1118305.1 Anaphase-promoting complex subunit 1 [Puccinia graminis f. sp.	G4N983#PHI:2215#BIM1#318829#Magnaporthe_oryzae#reduced_virulence	-	3NUCJ : 20s cyclosome subunit (apc1	-	Non-apoplastic	Nucleus	noTP	extr	Mitochondrion	Not classified	NO	NO	NO	Not GPI-anchored (0.011)/V-131	No hits	CDD:229797 KOG1858, KOG1858, KOG1858, Anaphase-promoting complex (APC),;	No hits	No hits	No hits	No hits	-	-	-
4212369	gene_17591	jgi|PpacPPUFV02|4212369|estExt_fgenesh1_pg.C_Contig_8530008	NO	NO	NO	NO	YES	Secreted (non-classically predicted)	154	3	1.95	No hits	No hits	No hits	No hits	No hits	No hits	No hits	No hits	No hits	No hits	-	-	-	Non-apoplastic	Nucleus	noTP	cyto	Cytoplasm	Cytoplasm	NO	NO	NO	Not GPI-anchored (0.348)/D-129	No hits	No hits	No hits	No hits	No hits	No hits	-	-	-
4212469	gene_20755	jgi|PpacPPUFV02|4212469|estExt_fgenesh1_pg.C_Contig_8720003	NO	NO	NO	NO	YES	Secreted (non-classically predicted)	137	2	1.46	No hits	No hits	No hits	No hits	No hits	gi|58258949|ref|XP_566887| Endopeptidase, putative [Cryptococcus	No hits	No hits	PLW48875.1 hypothetical protein PCASD_02796 [Puccinia coronata var. avenae	Q8NJS2#PHI:697#ugt51E1#5022#Leptosphaeria_maculans#unaffected_pathogenicity	-	3NW5J : Belongs to the peptidase A1 family	PF00026(IPR033121);	Non-apoplastic	Nucleus	noTP	mito	Mitochondrion	Mitochondria	NO	NO	NO	Not GPI-anchored (0.325)/N-117	No hits	CDD:229281 KOG1339, KOG1339, KOG1339, Aspartyl protease [Posttranslational;	CDD:365818 pfam00026, Asp, Eukaryotic aspartyl protease. Aspartyl (acid);	CDD:240300 PTZ00165, PTZ00165, aspartyl protease; Provisional.;	No hits	No hits	-	-	-
4212555	gene_25469	jgi|PpacPPUFV02|4212555|estExt_fgenesh1_pg.C_Contig_8870003	NO	NO	NO	NO	YES	Secreted (non-classically predicted)	90	1	1.11	de_novo_170	No hits	No hits	PpEC15	No hits	No hits	No hits	No hits	POW04925.1 hypothetical protein PSTT_10044 [Puccinia striiformis]	No hits	-	3NUP3 : Thioredoxin	PF05903(IPR008580);	Non-apoplastic	Nucleus	noTP	nucl	Mitochondrion	Nucleus	NO	NO	NO	Not GPI-anchored (0.008)/P-69	No hits	CDD:228273 KOG0324, KOG0324, KOG0324, Uncharacterized conserved protein;	CDD:368660 pfam05903, Peptidase_C97, PPPDE putative peptidase domain. The;	No hits	No hits	No hits	-	-	-
4213108	gene_21208	jgi|PpacPPUFV02|4213108|estExt_fgenesh1_pg.C_Contig_9940004	NO	NO	NO	NO	YES	Secreted (non-classically predicted)	185	1	0.54	No hits	No hits	No hits	No hits	No hits	No hits	No hits	No hits	OAV88896.1 hypothetical protein PTTG_08790 [Puccinia triticina 1-1 BBBD	No hits	-	3P5XK : Domain with 2 conserved Trp (W) residues	PF00397(IPR001202);	Non-apoplastic	Nucleus	noTP	nucl	Nucleus	Nucleus	181-183	NO	NO	Not GPI-anchored (0.572)/N-162	No hits	No hits	No hits	No hits	No hits	No hits	-	-	-
4213178	gene_26183	jgi|PpacPPUFV02|4213178|estExt_fgenesh1_pg.C_Contig_10100002	NO	NO	NO	NO	YES	Secreted (non-classically predicted)	268	6	2.24	No hits	No hits	No hits	No hits	No hits	No hits	No hits	No hits	XP_007414447.1 uncharacterized protein MELLADRAFT_24024, partial [Melampsora	G4N3K2#PHI:882#MGG_04985#318829#Magnaporthe_oryzae#reduced_virulence	-	3NWIS : RNA-binding protein	PF00806(IPR001313);PF00806(IPR001313);PF00806(IPR001313);PF00806(IPR001313);	Non-apoplastic	Nucleus	noTP	nucl	Nucleus	Nucleus	NO	NO	NO	Not GPI-anchored (0.046)/H-246	CDD:227430 COG5099, COG5099, RNA-binding protein of the Puf family, translational;	CDD:229988 KOG2049, KOG2049, KOG2049, Translational repressor MPT5/PUF4;CDD:229429 KOG1488, KOG1488, KOG1488, Translational repressor Pumilio/PUF3;CDD:229989 KOG2050, KOG2050, KOG2050, Puf family RNA-binding protein [Translation,;	CDD:334263 pfam00806, PUF, Pumilio-family RNA binding repeat. Puf repeats;	No hits	CDD:214475 smart00025, Pumilio, Pumilio-like repeats. Pumilio-like repeats;	No hits	-	-	-
4213515	gene_20546	jgi|PpacPPUFV02|4213515|estExt_fgenesh1_pg.C_Contig_10750005	NO	NO	NO	NO	YES	Secreted (non-classically predicted)	206	4	1.94	No hits	No hits	No hits	No hits	No hits	No hits	No hits	No hits	POW06254.1 hypothetical protein PSHT_10456 [Puccinia striiformis]	No hits	-	3P6TI : zinc finger	-	Non-apoplastic	Nucleus	noTP	nucl	Mitochondrion	Nucleus	44414	NO	NO	Not GPI-anchored (0.259)/D-185	No hits	CDD:230612 KOG2673, KOG2673, KOG2673, Uncharacterized conserved protein,;	No hits	No hits	No hits	No hits	-	-	-
4213729	gene_22619	jgi|PpacPPUFV02|4213729|estExt_fgenesh1_pg.C_Contig_11110006	NO	NO	NO	NO	YES	Secreted (non-classically predicted)	131	2	1.53	No hits	No hits	No hits	No hits	No hits	No hits	No hits	No hits	XP_007404535.1 uncharacterized protein MELLADRAFT_29805, partial [Melampsora	No hits	-	3P574 : Di-sulfide bridge nucleocytoplasmic transport domain	PF10104(IPR018767);	Non-apoplastic	Nucleus	noTP	nucl	Peroxisome	Nucleus	NO	NO	NO	Not GPI-anchored (0.193)/S-104	CDD:227417 COG5085, COG5085, Predicted membrane protein [Function unknown].;	CDD:232431 KOG4503, KOG4503, KOG4503, Uncharacterized conserved membrane;	CDD:370817 pfam10104, Brr6_like_C_C, Di-sulfide bridge nucleocytoplasmic;	No hits	CDD:198110 smart01042, Brr6_like_C_C, Di-sulfide bridge nucleocytoplasmic;	No hits	-	-	-
4213900	gene_24160	jgi|PpacPPUFV02|4213900|estExt_fgenesh1_pg.C_Contig_11440005	NO	NO	NO	NO	YES	Secreted (non-classically predicted)	225	1	0.44	No hits	No hits	No hits	No hits	No hits	No hits	No hits	No hits	XP_007418242.1 uncharacterized protein MELLADRAFT_95657 [Melampsora larici-populina	No hits	-	3NW6C : PPIases accelerate the folding of proteins. It catalyzes the cis-trans isomerization of proline imidic peptide bonds in oligopeptides	PF03095(IPR004327);PF03095(IPR004327);	Non-apoplastic	Cloroplast; Nucleus	noTP	cyto_nucl	Cytoplasm	Nucleus	NO	NO	NO	Not GPI-anchored (0.211)/D-205	CDD:227390 COG5057, LAG1, Phosphotyrosyl phosphatase activator [Cell division;	CDD:230806 KOG2867, KOG2867, KOG2867, Phosphotyrosyl phosphatase activator;	CDD:367331 pfam03095, PTPA, Phosphotyrosyl phosphate activator (PTPA) protein.;	No hits	No hits	No hits	-	-	-
4214258	gene_31289	jgi|PpacPPUFV02|4214258|estExt_fgenesh1_pg.C_Contig_12200005	NO	NO	NO	NO	YES	Secreted (non-classically predicted)	173	0	0	No hits	No hits	No hits	No hits	No hits	No hits	No hits	sid|389042|pid|389042|hfid|107|sfid|1|gb|EPY85094.1|taxonID|419612|Camelusferus	XP_007406729.1 uncharacterized protein MELLADRAFT_103715 [Melampsora larici-populina	No hits	-	3NTW9 : Belongs to the universal ribosomal protein uL5 family	PF00673(IPR031309);PF00281(IPR031310);	Non-apoplastic	Nucleus	noTP	cyto_nucl	Cytoplasm	Nucleus	NO	NO	NO	Not GPI-anchored (0.640)/V-148	CDD:223172 COG0094, RplE, Ribosomal protein L5 [Translation, ribosomal structure;	CDD:228346 KOG0397, KOG0397, KOG0397, 60S ribosomal protein L11 [Translation,;CDD:228347 KOG0398, KOG0398, KOG0398, Mitochondrial/chloroplast ribosomal;	CDD:376364 pfam00673, Ribosomal_L5_C, ribosomal L5P family C-terminus.;CDD:376310 pfam00281, Ribosomal_L5, Ribosomal protein L5.;	CDD:185485 PTZ00156, PTZ00156, 60S ribosomal protein L11; Provisional.;CDD:235259 PRK04219, rpl5p, 50S ribosomal protein L5P; Reviewed.;CDD:178791 PRK00010, rplE, 50S ribosomal protein L5; Validated.;CDD:214356 CHL00078, rpl5, ribosomal protein L5.;	No hits	No hits	-	-	-
4214360	gene_20776	jgi|PpacPPUFV02|4214360|estExt_fgenesh1_pg.C_Contig_12430004	NO	NO	NO	NO	YES	Secreted (non-classically predicted)	281	5	1.78	No hits	No hits	No hits	No hits	No hits	No hits	No hits	No hits	KNE91696.1 vacuolar protein 8 [Puccinia striiformis f. sp. tritici PST-78]	H8ZZ79#PHI:2710#mepB#474922#Colletotrichum_gloeosporioides#reduced_virulence	-	3NU9V : vacuolar protein 8	PF00514(IPR000225);PF00514(IPR000225);PF00514(IPR000225);PF00909(IPR024041);	Non-apoplastic	Cloroplast; Nucleus	noTP	extr	Mitochondrion	Not classified	NO	NO	157-159	Not GPI-anchored (0.818)/M-261	CDD:223083 COG0004, AmtB, Ammonia permease [Inorganic ion transport and;CDD:227396 COG5064, SRP1, Karyopherin (importin) alpha [Intracellular trafficking;	CDD:232153 KOG4224, KOG4224, KOG4224, Armadillo repeat protein VAC8 required;CDD:228629 KOG0682, KOG0682, KOG0682, Ammonia permease [Inorganic ion transport;CDD:228116 KOG0166, KOG0166, KOG0166, Karyopherin (importin) alpha [Intracellular;	CDD:366143 pfam00514, Arm, Armadillo/beta-catenin-like repeat. Approx.;CDD:366364 pfam00909, Ammonium_transp, Ammonium Transporter Family.;	No hits	CDD:214547 smart00185, ARM, Armadillo/beta-catenin-like repeats. Approx.;	CDD:273292 TIGR00836, Ammonium_transporter, ammonium transporter. The Ammonium;	-	-	-
4214481	gene_32385	jgi|PpacPPUFV02|4214481|estExt_fgenesh1_pg.C_Contig_12730006	NO	NO	NO	NO	YES	Secreted (non-classically predicted)	171	7	4.09	No hits	No hits	No hits	No hits	No hits	No hits	No hits	No hits	No hits	No hits	-	-	-	Non-apoplastic	Nucleus	noTP	mito	Nucleus	Nucleus	NO	NO	14-16	Not GPI-anchored (0.452)/C-151	No hits	No hits	No hits	No hits	No hits	No hits	-	-	-
4214497	gene_31255	jgi|PpacPPUFV02|4214497|estExt_fgenesh1_pg.C_Contig_12770001	NO	NO	NO	NO	YES	Secreted (non-classically predicted)	201	10	4.98	No hits	No hits	No hits	No hits	No hits	No hits	No hits	No hits	KAA1078571.1 hypothetical protein PGTUg99_005660 [Puccinia graminis f. sp.	No hits	-	-	-	Non-apoplastic	Nucleus	noTP	nucl	Nucleus	Nucleus	NO	NO	NO	Not GPI-anchored (0.425)/V-180	No hits	No hits	No hits	No hits	No hits	No hits	-	-	-
4214869	gene_27320	jgi|PpacPPUFV02|4214869|estExt_fgenesh1_pg.C_Contig_13650004	NO	NO	NO	NO	YES	Secreted (non-classically predicted)	244	2	0.82	No hits	No hits	No hits	No hits	No hits	No hits	No hits	No hits	PLW40122.1 hypothetical protein PCASD_07872 [Puccinia coronata var. avenae	No hits	-	3PMGE	-	Non-apoplastic	Nucleus	noTP	cyto_nucl	Cytoplasm	Nucleus	NO	NO	NO	Not GPI-anchored (0.507)/E-224	No hits	No hits	No hits	No hits	No hits	No hits	-	-	-
4214994	gene_25716	jgi|PpacPPUFV02|4214994|estExt_fgenesh1_pg.C_Contig_13990002	NO	NO	NO	NO	YES	Secreted (non-classically predicted)	186	3	1.61	No hits	No hits	No hits	No hits	No hits	No hits	No hits	No hits	No hits	No hits	-	-	-	Non-apoplastic	Nucleus	noTP	mito	Plastid	Not classified	NO	NO	NO	Not GPI-anchored (0.244)/Y-166	No hits	No hits	No hits	No hits	No hits	No hits	-	-	-
4215005	gene_25010	jgi|PpacPPUFV02|4215005|estExt_fgenesh1_pg.C_Contig_14010001	NO	NO	NO	NO	YES	Secreted (non-classically predicted)	231	2	0.87	No hits	No hits	No hits	No hits	No hits	No hits	No hits	No hits	XP_007418138.1 uncharacterized protein MELLADRAFT_76059 [Melampsora larici-populina	No hits	-	3NUE1 : Transaldolase is important for the balance of metabolites in the pentose-phosphate pathway	PF00923(IPR001585);	Non-apoplastic	Nucleus	noTP	mito	Mitochondrion	Mitochondria	NO	NO	NO	Not GPI-anchored (0.259)/E-210	CDD:223254 COG0176, MipB, Transaldolase [Carbohydrate transport and metabolism].;CDD:227352 COG5019, CDC3, Septin family protein [Cell division and chromosome;	CDD:230711 KOG2772, KOG2772, KOG2772, Transaldolase [Carbohydrate transport;CDD:229488 KOG1547, KOG1547, KOG1547, Septin CDC10 and related P-loop GTPases;CDD:230594 KOG2655, KOG2655, KOG2655, Septin family protein (P-loop GTPase);	CDD:376418 pfam00923, TAL_FSA, Transaldolase/Fructose-6-phosphate aldolase.;CDD:366275 pfam00735, Septin, Septin. Members of this family include CDC3,;	CDD:235381 PRK05269, PRK05269, transaldolase B; Provisional.;CDD:240406 PTZ00411, PTZ00411, transaldolase-like protein; Provisional.;CDD:183426 PRK12309, PRK12309, transaldolase.;CDD:183458 PRK12346, PRK12346, transaldolase A; Provisional.;CDD:234947 PRK01362, PRK01362, fructose-6-phosphate aldolase.;	No hits	CDD:162081 TIGR00874, Transaldolase_NQM1, transaldolase. This family includes;CDD:129953 TIGR00875, Probable_transaldolase, fructose-6-phosphate aldolase,;	-	-	-
4215047	gene_29259	jgi|PpacPPUFV02|4215047|estExt_fgenesh1_pg.C_Contig_14130002	NO	NO	NO	NO	YES	Secreted (non-classically predicted)	105	3	2.86	No hits	No hits	No hits	No hits	No hits	No hits	No hits	No hits	XP_001881080.1 histone 2A [Laccaria bicolor S238N-H82]	Q4HTT1#PHI:1468#GzCCAAT008#5518#Fusarium_graminearum#unaffected_pathogenicity	-	3P2TD : Histone H2a	-	Non-apoplastic	Nucleus	noTP	nucl	Cytoplasm	Nucleus	83-85	NO	NO	Not GPI-anchored (0.073)/S-80	CDD:227587 COG5262, HTA1, Histone H2A [Chromatin structure and dynamics].;	CDD:229695 KOG1756, KOG1756, KOG1756, Histone 2A [Chromatin structure and;CDD:229696 KOG1757, KOG1757, KOG1757, Histone 2A [Chromatin structure and;	CDD:333859 pfam00125, Histone, Core histone H2A/H2B/H3/H4.;	CDD:185399 PTZ00017, PTZ00017, histone H2A; Provisional.;CDD:177758 PLN00157, PLN00157, histone H2A; Provisional.;CDD:215080 PLN00156, PLN00156, histone H2AX; Provisional.;CDD:165721 PLN00153, PLN00153, histone H2A; Provisional.;CDD:165723 PLN00155, PLN00155, histone H2A; Provisional.;CDD:240330 PTZ00252, PTZ00252, histone H2A; Provisional.;CDD:177756 PLN00154, PLN00154, histone H2A; Provisional.;	CDD:197711 smart00414, H2A, Histone 2A.;	No hits	-	-	-
4215194	gene_29635	jgi|PpacPPUFV02|4215194|estExt_fgenesh1_pg.C_Contig_14660003	NO	NO	NO	NO	YES	Secreted (non-classically predicted)	102	1	0.98	No hits	No hits	No hits	No hits	No hits	gi|213401827|ref|XP_002171686| Chaperone protein dnaJ 3 [Schizosaccharomyces	No hits	No hits	KNZ47353.1 uncharacterized protein VP01_647g3 [Puccinia sorghi]	No hits	-	3NU15 : DnaJ domain-containing protein	PF13523	Non-apoplastic	Nucleus	noTP	cysk	Cytoplasm	Not classified	NO	NO	NO	Not GPI-anchored (0.507)/P-82	No hits	CDD:228659 KOG0712, KOG0712, KOG0712, Molecular chaperone (DnaJ superfamily);	CDD:379237 pfam13523, Acetyltransf_8, Acetyltransferase (GNAT) domain.;	CDD:240236 PTZ00037, PTZ00037, DnaJ_C chaperone protein; Provisional.;	No hits	No hits	-	-	-
4215299	gene_29794	jgi|PpacPPUFV02|4215299|estExt_fgenesh1_pg.C_Contig_14990002	NO	NO	NO	NO	YES	Secreted (non-classically predicted)	144	4	2.78	No hits	No hits	No hits	No hits	No hits	No hits	No hits	No hits	No hits	No hits	-	-	-	Non-apoplastic	Nucleus	noTP	nucl	Nucleus	Nucleus	NO	NO	NO	Not GPI-anchored (0.507)/K-124	No hits	No hits	No hits	No hits	No hits	No hits	-	-	-
4215413	gene_31295	jgi|PpacPPUFV02|4215413|estExt_fgenesh1_pg.C_Contig_15420003	NO	NO	NO	NO	YES	Secreted (non-classically predicted)	230	3	1.3	No hits	No hits	No hits	No hits	No hits	No hits	No hits	No hits	POW18135.1 hypothetical protein PSHT_06187 [Puccinia striiformis]	No hits	-	-	-	Non-apoplastic	Nucleus	noTP	nucl	Mitochondrion	Nucleus	NO	NO	NO	Not GPI-anchored (0.748)/D-209	No hits	No hits	No hits	No hits	No hits	No hits	-	-	-
4215573	gene_29984	jgi|PpacPPUFV02|4215573|estExt_fgenesh1_pg.C_Contig_15980002	NO	NO	NO	NO	YES	Secreted (non-classically predicted)	239	11	4.6	No hits	No hits	No hits	No hits	No hits	gi|254569516|ref|XP_002491868| Phosphomevalonate kinase, an essential	No hits	No hits	OAV91842.1 hypothetical protein PTTG_09902 [Puccinia triticina 1-1 BBBD	No hits	-	3NV7P : Belongs to the GHMP kinase family. Mevalonate kinase subfamily	PF00288(IPR006204);	Apoplastic	Nucleus	noTP	cyto_nucl	Nucleus	Nucleus	NO	NO	209-211	Not GPI-anchored (0.871)/N-218	CDD:226407 COG3890, ERG8, Phosphomevalonate kinase [Lipid metabolism].;	CDD:232447 KOG4519, KOG4519, KOG4519, Phosphomevalonate kinase [Lipid transport;	CDD:366002 pfam00288, GHMP_kinases_N, GHMP kinases N terminal domain. This;	No hits	No hits	CDD:273509 TIGR01219, Phosphomevalonate_kinase, phosphomevalonate kinase,;	-	-	-
4215665	gene_34303	jgi|PpacPPUFV02|4215665|estExt_fgenesh1_pg.C_Contig_16280004	NO	NO	NO	NO	YES	Secreted (non-classically predicted)	124	3	2.42	No hits	No hits	No hits	No hits	No hits	No hits	No hits	No hits	No hits	No hits	-	-	-	Non-apoplastic	Nucleus	noTP	nucl	Cytoplasm	Nucleus	NO	NO	NO	Not GPI-anchored (0.677)/D-102	No hits	No hits	No hits	No hits	No hits	No hits	-	-	-
4215794	gene_31726	jgi|PpacPPUFV02|4215794|estExt_fgenesh1_pg.C_Contig_16800004	NO	NO	NO	NO	YES	Secreted (non-classically predicted)	153	1	0.65	No hits	No hits	No hits	No hits	No hits	No hits	No hits	No hits	KAA1070277.1 N-terminal acetyltransferase A complex catalytic subunit ard1	No hits	-	3NU74 : N-terminal acetyltransferase a complex catalytic subunit ard1	PF00583(IPR000182);	Non-apoplastic	Nucleus	noTP	nucl	Cytoplasm	Nucleus	NO	NO	NO	Not GPI-anchored (0.452)/E-133	CDD:223532 COG0456, RimI, Acetyltransferases [General function prediction;	CDD:231173 KOG3235, KOG3235, KOG3235, Subunit of the major N alpha-acetyltransferase;CDD:231172 KOG3234, KOG3234, KOG3234, Acetyltransferase, (GNAT) family [General;CDD:231077 KOG3139, KOG3139, KOG3139, N-acetyltransferase [General function;CDD:231076 KOG3138, KOG3138, KOG3138, Predicted N-acetyltransferase [General;	CDD:366181 pfam00583, Acetyltransf_1, Acetyltransferase (GNAT) family.;CDD:379228 pfam13508, Acetyltransf_7, Acetyltransferase (GNAT) domain.;CDD:379326 pfam13673, Acetyltransf_10, Acetyltransferase (GNAT) domain.;	CDD:235142 PRK03624, PRK03624, putative acetyltransferase; Provisional.;CDD:181904 PRK09491, rimI, ribosomal-protein-alanine N-acetyltransferase;;	No hits	CDD:273701 TIGR01575, rimI, ribosomal-protein-alanine acetyltransferase.;	-	-	-
4215928	gene_31797	jgi|PpacPPUFV02|4215928|estExt_fgenesh1_pg.C_Contig_17300005	NO	NO	NO	NO	YES	Secreted (non-classically predicted)	168	2	1.19	No hits	No hits	No hits	No hits	No hits	No hits	No hits	No hits	KAA1119729.1 Tryptophan--tRNA ligase, mitochondrial, variant 2 [Puccinia graminis	No hits	-	3NUPK : Belongs to the class-I aminoacyl-tRNA synthetase family	PF00579(IPR002305);	Non-apoplastic	Nucleus	noTP	mito	Cytoplasm	Not classified	NO	NO	NO	Not GPI-anchored (0.058)/N-144	CDD:223258 COG0180, TrpS, Tryptophanyl-tRNA synthetase [Translation, ribosomal;	CDD:230652 KOG2713, KOG2713, KOG2713, Mitochondrial tryptophanyl-tRNA synthetase;	CDD:366178 pfam00579, tRNA-synt_1b, tRNA synthetases class I (W and Y).;	CDD:234866 PRK00927, PRK00927, tryptophanyl-tRNA synthetase; Reviewed.;CDD:215478 PLN02886, PLN02886, aminoacyl-tRNA ligase.;	No hits	CDD:272975 TIGR00233, Tryptophan--tRNA_ligase, tryptophanyl-tRNA synthetase.;	-	-	-
4216120	gene_24736	jgi|PpacPPUFV02|4216120|estExt_fgenesh1_pg.C_Contig_18110005	NO	NO	NO	NO	YES	Secreted (non-classically predicted)	129	1	0.78	No hits	No hits	No hits	No hits	No hits	No hits	No hits	No hits	POW04925.1 hypothetical protein PSTT_10044 [Puccinia striiformis]	No hits	-	3NUP3 : Thioredoxin	PF05903(IPR008580);	Non-apoplastic	Nucleus	noTP	nucl	Nucleus	Nucleus	NO	NO	NO	Not GPI-anchored (0.032)/S-103	No hits	CDD:228273 KOG0324, KOG0324, KOG0324, Uncharacterized conserved protein;	CDD:368660 pfam05903, Peptidase_C97, PPPDE putative peptidase domain. The;	No hits	No hits	No hits	-	-	-
4216318	gene_34482	jgi|PpacPPUFV02|4216318|estExt_fgenesh1_pg.C_Contig_18970003	NO	NO	NO	NO	YES	Secreted (non-classically predicted)	205	0	0	No hits	No hits	No hits	No hits	No hits	No hits	No hits	No hits	No hits	No hits	-	-	-	Non-apoplastic	Cloroplast; Nucleus	noTP	nucl	Cytoplasm	Nucleus	NO	NO	NO	Not GPI-anchored (0.396)/N-180	No hits	No hits	No hits	No hits	No hits	No hits	-	-	-
4216320	gene_26889	jgi|PpacPPUFV02|4216320|estExt_fgenesh1_pg.C_Contig_18980001	NO	NO	NO	NO	YES	Secreted (non-classically predicted)	140	5	3.57	No hits	No hits	No hits	No hits	No hits	No hits	No hits	No hits	XP_007405606.1 uncharacterized protein MELLADRAFT_60009 [Melampsora larici-populina	No hits	-	3P0RT : c6 finger domain protein	-	Non-apoplastic	Nucleus	noTP	extr	Mitochondrion	Not classified	NO	NO	44-46	Not GPI-anchored (0.032)/M-120	No hits	No hits	No hits	No hits	No hits	No hits	-	-	-
4216413	gene_32572	jgi|PpacPPUFV02|4216413|estExt_fgenesh1_pg.C_Contig_19370004	NO	NO	NO	NO	YES	Secreted (non-classically predicted)	129	1	0.78	No hits	No hits	No hits	No hits	No hits	No hits	No hits	No hits	POW04925.1 hypothetical protein PSTT_10044 [Puccinia striiformis]	No hits	-	3NUP3 : Thioredoxin	PF05903(IPR008580);	Non-apoplastic	Nucleus	noTP	nucl	Nucleus	Nucleus	NO	NO	NO	Not GPI-anchored (0.032)/S-103	No hits	CDD:228273 KOG0324, KOG0324, KOG0324, Uncharacterized conserved protein;	CDD:368660 pfam05903, Peptidase_C97, PPPDE putative peptidase domain. The;	No hits	No hits	No hits	-	-	-
4216599	gene_32872	jgi|PpacPPUFV02|4216599|estExt_fgenesh1_pg.C_Contig_20210003	NO	NO	NO	NO	YES	Secreted (non-classically predicted)	177	1	0.56	No hits	No hits	No hits	No hits	No hits	No hits	No hits	No hits	XP_003322631.1 hypothetical protein PGTG_04168 [Puccinia graminis f. sp. tritici	No hits	-	3NUP3 : Thioredoxin	PF05903(IPR008580);	Non-apoplastic	Cloroplast	noTP	nucl	Nucleus	Nucleus	NO	NO	NO	Not GPI-anchored (0.063)/E-156	No hits	CDD:228273 KOG0324, KOG0324, KOG0324, Uncharacterized conserved protein;	CDD:368660 pfam05903, Peptidase_C97, PPPDE putative peptidase domain. The;	No hits	No hits	No hits	-	-	-
4216709	gene_29246	jgi|PpacPPUFV02|4216709|estExt_fgenesh1_pg.C_Contig_20750005	NO	NO	NO	NO	YES	Secreted (non-classically predicted)	135	1	0.74	No hits	No hits	No hits	No hits	No hits	No hits	No hits	No hits	XP_007418138.1 uncharacterized protein MELLADRAFT_76059 [Melampsora larici-populina	No hits	-	3NUE1 : Transaldolase is important for the balance of metabolites in the pentose-phosphate pathway	PF00923(IPR001585);	Non-apoplastic	Nucleus	noTP	nucl	Cytoplasm	Nucleus	NO	NO	NO	Not GPI-anchored (0.176)/E-114	CDD:223254 COG0176, MipB, Transaldolase [Carbohydrate transport and metabolism].;	CDD:230711 KOG2772, KOG2772, KOG2772, Transaldolase [Carbohydrate transport;	CDD:376418 pfam00923, TAL_FSA, Transaldolase/Fructose-6-phosphate aldolase.;	CDD:235381 PRK05269, PRK05269, transaldolase B; Provisional.;CDD:240406 PTZ00411, PTZ00411, transaldolase-like protein; Provisional.;CDD:183458 PRK12346, PRK12346, transaldolase A; Provisional.;CDD:183426 PRK12309, PRK12309, transaldolase.;	No hits	CDD:162081 TIGR00874, Transaldolase_NQM1, transaldolase. This family includes;	-	-	-
4216745	gene_32151	jgi|PpacPPUFV02|4216745|estExt_fgenesh1_pg.C_Contig_20890004	NO	NO	NO	NO	YES	Secreted (non-classically predicted)	192	2	1.04	No hits	No hits	No hits	No hits	No hits	No hits	No hits	No hits	XP_007418138.1 uncharacterized protein MELLADRAFT_76059 [Melampsora larici-populina	Q4WTL8#PHI:4895#aspD#746128#Aspergillus_fumigatus#unaffected_pathogenicity	-	3NUE1 : Transaldolase is important for the balance of metabolites in the pentose-phosphate pathway	PF00735(IPR030379);PF00923(IPR001585);	Non-apoplastic	Nucleus	noTP	cyto	Cytoplasm	Cytoplasm	NO	NO	NO	Not GPI-anchored (0.244)/E-171	CDD:223254 COG0176, MipB, Transaldolase [Carbohydrate transport and metabolism].;CDD:227352 COG5019, CDC3, Septin family protein [Cell division and chromosome;	CDD:230711 KOG2772, KOG2772, KOG2772, Transaldolase [Carbohydrate transport;CDD:229488 KOG1547, KOG1547, KOG1547, Septin CDC10 and related P-loop GTPases;CDD:230594 KOG2655, KOG2655, KOG2655, Septin family protein (P-loop GTPase);	CDD:376418 pfam00923, TAL_FSA, Transaldolase/Fructose-6-phosphate aldolase.;CDD:366275 pfam00735, Septin, Septin. Members of this family include CDC3,;	CDD:235381 PRK05269, PRK05269, transaldolase B; Provisional.;CDD:183458 PRK12346, PRK12346, transaldolase A; Provisional.;CDD:240406 PTZ00411, PTZ00411, transaldolase-like protein; Provisional.;CDD:183426 PRK12309, PRK12309, transaldolase.;CDD:234947 PRK01362, PRK01362, fructose-6-phosphate aldolase.;	No hits	CDD:162081 TIGR00874, Transaldolase_NQM1, transaldolase. This family includes;CDD:129953 TIGR00875, Probable_transaldolase, fructose-6-phosphate aldolase,;	-	-	-
4216812	gene_34245	jgi|PpacPPUFV02|4216812|estExt_fgenesh1_pg.C_Contig_21280002	NO	NO	NO	NO	YES	Secreted (non-classically predicted)	100	1	1	No hits	No hits	No hits	No hits	No hits	No hits	No hits	No hits	PLW08385.1 hypothetical protein PCANC_25213 [Puccinia coronata var. avenae	No hits	-	-	-	Non-apoplastic	Nucleus	noTP	cyto_nucl	Mitochondrion	Nucleus	62-64	NO	NO	Not GPI-anchored (0.677)/N-80	No hits	No hits	No hits	No hits	No hits	No hits	-	-	-
4216907	gene_30914	jgi|PpacPPUFV02|4216907|estExt_fgenesh1_pg.C_Contig_21820005	NO	NO	NO	NO	YES	Secreted (non-classically predicted)	199	1	0.5	No hits	No hits	No hits	No hits	No hits	No hits	No hits	No hits	XP_007418138.1 uncharacterized protein MELLADRAFT_76059 [Melampsora larici-populina	Q4WTL8#PHI:4895#aspD#746128#Aspergillus_fumigatus#unaffected_pathogenicity	-	3NUE1 : Transaldolase is important for the balance of metabolites in the pentose-phosphate pathway	PF00923(IPR001585);PF00735(IPR030379);	Non-apoplastic	Nucleus	noTP	cyto	Peroxisome	Not classified	NO	NO	NO	Not GPI-anchored (0.259)/E-178	CDD:223254 COG0176, MipB, Transaldolase [Carbohydrate transport and metabolism].;CDD:227352 COG5019, CDC3, Septin family protein [Cell division and chromosome;	CDD:230711 KOG2772, KOG2772, KOG2772, Transaldolase [Carbohydrate transport;CDD:229488 KOG1547, KOG1547, KOG1547, Septin CDC10 and related P-loop GTPases;CDD:230594 KOG2655, KOG2655, KOG2655, Septin family protein (P-loop GTPase);	CDD:376418 pfam00923, TAL_FSA, Transaldolase/Fructose-6-phosphate aldolase.;CDD:366275 pfam00735, Septin, Septin. Members of this family include CDC3,;	CDD:235381 PRK05269, PRK05269, transaldolase B; Provisional.;CDD:240406 PTZ00411, PTZ00411, transaldolase-like protein; Provisional.;CDD:183458 PRK12346, PRK12346, transaldolase A; Provisional.;CDD:183426 PRK12309, PRK12309, transaldolase.;	No hits	CDD:162081 TIGR00874, Transaldolase_NQM1, transaldolase. This family includes;	-	-	-
4216913	gene_33855	jgi|PpacPPUFV02|4216913|estExt_fgenesh1_pg.C_Contig_21850002	NO	NO	NO	NO	YES	Secreted (non-classically predicted)	152	5	3.29	No hits	No hits	No hits	No hits	No hits	No hits	No hits	No hits	No hits	No hits	-	-	-	Non-apoplastic	Nucleus	noTP	nucl	Mitochondrion	Nucleus	37-39;87-89	NO	NO	Not GPI-anchored (0.073)/M-129	No hits	No hits	No hits	No hits	No hits	No hits	-	-	-
4216931	gene_29423	jgi|PpacPPUFV02|4216931|estExt_fgenesh1_pg.C_Contig_21970008	NO	NO	NO	NO	YES	Secreted (non-classically predicted)	129	1	0.78	No hits	No hits	No hits	No hits	No hits	No hits	No hits	No hits	POW04925.1 hypothetical protein PSTT_10044 [Puccinia striiformis]	No hits	-	3NUP3 : Thioredoxin	PF05903(IPR008580);	Non-apoplastic	Nucleus	noTP	nucl	Nucleus	Nucleus	NO	NO	NO	Not GPI-anchored (0.032)/S-103	No hits	CDD:228273 KOG0324, KOG0324, KOG0324, Uncharacterized conserved protein;	CDD:368660 pfam05903, Peptidase_C97, PPPDE putative peptidase domain. The;	No hits	No hits	No hits	-	-	-
4216997	gene_30948	jgi|PpacPPUFV02|4216997|estExt_fgenesh1_pg.C_Contig_22370001	NO	NO	NO	NO	YES	Secreted (non-classically predicted)	182	5	2.75	No hits	No hits	No hits	No hits	No hits	gi|58268820|ref|XP_571566| Glyoxal oxidase, putative [Cryptococcus	No hits	No hits	KAA1068067.1 hypothetical protein PGTUg99_008668 [Puccinia graminis f. sp.	No hits	-	3NWVA : Glyoxal oxidase	-	Non-apoplastic	Nucleus	noTP	cyto	Cytoplasm	Cytoplasm	NO	NO	NO	Not GPI-anchored (0.211)/N-157	No hits	No hits	No hits	No hits	No hits	No hits	-	-	-
4217034	gene_33444	jgi|PpacPPUFV02|4217034|estExt_fgenesh1_pg.C_Contig_22650001	NO	NO	NO	NO	YES	Secreted (non-classically predicted)	204	7	3.43	No hits	No hits	No hits	No hits	No hits	No hits	No hits	No hits	POV97405.1 hypothetical protein PSHT_14600 [Puccinia striiformis]	No hits	-	-	-	Non-apoplastic	Cloroplast; Nucleus	noTP	extr	Nucleus	Nucleus	92-94	103-105	NO	Not GPI-anchored (0.985)/H-173	No hits	No hits	No hits	No hits	No hits	No hits	-	-	-
4217098	gene_32324	jgi|PpacPPUFV02|4217098|estExt_fgenesh1_pg.C_Contig_23170001	NO	NO	NO	NO	YES	Secreted (non-classically predicted)	194	3	1.55	No hits	No hits	No hits	No hits	No hits	No hits	No hits	No hits	AMS24297.1 CSEP-26, partial [Phakopsora pachyrhizi]	No hits	-	-	-	Non-apoplastic	Nucleus	noTP	nucl	Cytoplasm	Nucleus	NO	NO	NO	Not GPI-anchored (0.101)/I-174	No hits	No hits	No hits	No hits	No hits	No hits	-	-	-
4217172	gene_35487	jgi|PpacPPUFV02|4217172|estExt_fgenesh1_pg.C_Contig_23640002	NO	NO	NO	NO	YES	Secreted (non-classically predicted)	205	9	4.39	No hits	Seq10860-14dai	Pp-CSEP-26	No hits	No hits	No hits	No hits	No hits	POV97405.1 hypothetical protein PSHT_14600 [Puccinia striiformis]	No hits	-	-	-	Non-apoplastic	Cloroplast; Nucleus	noTP	cyto	Nucleus	Nucleus	92-94	103-105	NO	Not GPI-anchored (0.572)/S-174	No hits	No hits	No hits	No hits	No hits	No hits	-	-	-
4217210	gene_33771	jgi|PpacPPUFV02|4217210|estExt_fgenesh1_pg.C_Contig_23930001	NO	NO	NO	NO	YES	Secreted (non-classically predicted)	190	1	0.53	No hits	No hits	No hits	No hits	No hits	No hits	No hits	No hits	XP_003334222.2 hypothetical protein PGTG_15759 [Puccinia graminis f. sp. tritici	Q9HFW4#PHI:187#RUM1#5270#Ustilago_maydis#loss_of_pathogenicity	-	3NTX1 : phd transcription factor	PF01388(IPR001606);PF02375(IPR003349);	Non-apoplastic	Nucleus	noTP	nucl	Cytoplasm	Nucleus	NO	NO	NO	Not GPI-anchored (0.425)/K-170	No hits	No hits	CDD:366608 pfam01388, ARID, ARID/BRIGHT DNA binding domain. This domain;CDD:367058 pfam02375, JmjN, jmjN domain.;	No hits	CDD:198082 smart01014, ARID, ARID/BRIGHT DNA binding domain. Members of;CDD:128777 smart00501, BRIGHT, BRIGHT, ARID (A/T-rich interaction domain);CDD:128818 smart00545, JmjN, Small domain found in the jumonji family of;	No hits	-	-	-
4217637	gene_34180	jgi|PpacPPUFV02|4217637|estExt_fgenesh1_pg.C_Contig_29640002	NO	NO	NO	NO	YES	Secreted (non-classically predicted)	224	3	1.34	No hits	No hits	No hits	No hits	No hits	No hits	No hits	No hits	XP_007408113.1 uncharacterized protein MELLADRAFT_74515 [Melampsora larici-populina	G4MZY1#PHI:2034#MFP1#318829#Magnaporthe_oryzae#reduced_virulence	-	3NX5X : atypical rio rio2 protein kinase	PF09202(IPR015285);	Non-apoplastic	Nucleus	noTP	cyto	Cytoplasm	Cytoplasm	NO	NO	NO	Not GPI-anchored (0.425)/D-199	CDD:223554 COG0478, COG0478, RIO-like serine/threonine protein kinase fused;	CDD:230207 KOG2268, KOG2268, KOG2268, Serine/threonine protein kinase [Signal;	CDD:370359 pfam09202, Rio2_N, Rio2, N-terminal. Members of this family;CDD:366498 pfam01163, RIO1, RIO1 family. This is a family of atypical serine;	No hits	CDD:214511 smart00090, RIO, RIO-like kinase.;	No hits	-	-	-
4217704	gene_689	jgi|PpacPPUFV02|4217704|MIX23_2_15	NO	NO	NO	NO	YES	Secreted (non-classically predicted)	194	0	0	No hits	No hits	No hits	No hits	No hits	gi|67537354|ref|XP_662451| Putative uncharacterized protein [Emericella	No hits	sid|82444|pid|82444|hfid|106|sfid|3|gb|XP_662451.1|taxonID|227321|AspergillusnidulansFGSCA4	XP_008076603.1 ALDH-like protein [Glarea lozoyensis ATCC 20868]	Q882F5#PHI:7788#AldB_(PSPTO_2673)#317#Pseudomonas_syringae#reduced_virulence	-	3NUPB : Belongs to the aldehyde dehydrogenase family	PF00171(IPR015590);	Non-apoplastic	Nucleus	noTP	cyto	Cytoplasm	Cytoplasm	NO	NO	NO	Not GPI-anchored (0.063)/S-171	CDD:223944 COG1012, PutA, NAD-dependent aldehyde dehydrogenases [Energy;CDD:226683 COG4230, COG4230, Delta 1-pyrroline-5-carboxylate dehydrogenase;	CDD:230389 KOG2450, KOG2450, KOG2450, Aldehyde dehydrogenase [Energy production;CDD:230390 KOG2451, KOG2451, KOG2451, Aldehyde dehydrogenase [Energy production;CDD:230393 KOG2454, KOG2454, KOG2454, Betaine aldehyde dehydrogenase [Energy;CDD:230392 KOG2453, KOG2453, KOG2453, Aldehyde dehydrogenase [Energy production;CDD:230391 KOG2452, KOG2452, KOG2452, Formyltetrahydrofolate dehydrogenase;CDD:230394 KOG2455, KOG2455, KOG2455, Delta-1-pyrroline-5-carboxylate dehydrogenase;CDD:230395 KOG2456, KOG2456, KOG2456, Aldehyde dehydrogenase [Energy production;CDD:230388 KOG2449, KOG2449, KOG2449, Methylmalonate semialdehyde dehydrogenase;	CDD:365919 pfam00171, Aldedh, Aldehyde dehydrogenase family. This family;	CDD:182233 PRK10090, PRK10090, aldehyde dehydrogenase A; Provisional.;CDD:215157 PLN02278, PLN02278, succinic semialdehyde dehydrogenase.;CDD:215260 PLN02467, PLN02467, betaine aldehyde dehydrogenase.;CDD:236501 PRK09407, gabD2, succinic semialdehyde dehydrogenase; Reviewed.;CDD:237391 PRK13473, PRK13473, aminobutyraldehyde dehydrogenase.;CDD:183918 PRK13252, PRK13252, betaine aldehyde dehydrogenase; Provisional.;CDD:215410 PLN02766, PLN02766, coniferyl-aldehyde dehydrogenase.;CDD:181826 PRK09406, gabD1, succinic semialdehyde dehydrogenase; Reviewed.;CDD:182108 PRK09847, PRK09847, gamma-glutamyl-gamma-aminobutyraldehyde dehydrogenase;;CDD:215110 PLN00412, PLN00412, NADP-dependent glyceraldehyde-3-phosphate;CDD:183050 PRK11241, gabD, NADP-dependent succinate-semialdehyde dehydrogenase;CDD:179543 PRK03137, PRK03137, 1-pyrroline-5-carboxylate dehydrogenase;;CDD:215259 PLN02466, PLN02466, aldehyde dehydrogenase family 2 member.;CDD:184426 PRK13968, PRK13968, putative succinate semialdehyde dehydrogenase;;CDD:177949 PLN02315, PLN02315, aldehyde dehydrogenase family 7 member.;CDD:237017 PRK11904, PRK11904, bifunctional proline dehydrogenase/L-glutamate;CDD:237018 PRK11905, PRK11905, bifunctional proline dehydrogenase/pyrroline-5-carboxylate;CDD:240392 PTZ00381, PTZ00381, aldehyde dehydrogenase family protein; Provisional.;CDD:166060 PLN02419, PLN02419, methylmalonate-semialdehyde dehydrogenase;CDD:236989 PRK11809, putA, trifunctional transcriptional regulator/proline;CDD:236931 PRK11563, PRK11563, bifunctional aldehyde dehydrogenase/enoyl-CoA;CDD:237016 PRK11903, PRK11903, 3,4-dehydroadipyl-CoA semialdehyde dehydrogenase.;CDD:177831 PLN02174, PLN02174, aldehyde dehydrogenase family 3 member H1.;CDD:181873 PRK09457, astD, succinylglutamic semialdehyde dehydrogenase;;CDD:165847 PLN02203, PLN02203, aldehyde dehydrogenase.;	No hits	CDD:131352 TIGR02299, NAD-dependent_succinate_aldehyde_dehydrogenases, 5-carboxymethyl-2-hydroxymuconate;CDD:200131 TIGR01804, Betaine_aldehyde_dehydrogenase, betaine-aldehyde dehydrogenase.;CDD:188167 TIGR01780, Succinate-semialdehyde_dehydrogenase_mitochondrial,;CDD:132260 TIGR03216, 2-hydroxymuconic_semialdehyde_dehydrogenase, 2-hydroxymuconic;CDD:132294 TIGR03250, PhnAcAld_DH, putative phosphonoacetaldehyde dehydrogenase.;CDD:275104 TIGR04284, aldehyde_dehydrogenase, aldehyde dehydrogenase, Rv0768;CDD:132417 TIGR03374, ABALDH, 1-pyrroline dehydrogenase. Members of this;CDD:200087 TIGR01237, D1pyr5carbox2, delta-1-pyrroline-5-carboxylate dehydrogenase,;CDD:130783 TIGR01722, Methylmalonate-semialdehyde_dehydrogenase, methylmalonic;CDD:273517 TIGR01236, D1pyr5carbox1, delta-1-pyrroline-5-carboxylate dehydrogenase,;CDD:131331 TIGR02278, PaaN-DH, phenylacetic acid degradation protein paaN.;CDD:273518 TIGR01238, D1pyr5carbox3, delta-1-pyrroline-5-carboxylate dehydrogenase;CDD:274486 TIGR03240, arg_catab_astD, succinylglutamate-semialdehyde dehydrogenase.;	-	-	-
4217769	gene_730	jgi|PpacPPUFV02|4217769|MIX88_13_38	NO	NO	NO	NO	YES	Secreted (non-classically predicted)	151	2	1.32	No hits	No hits	No hits	No hits	No hits	No hits	No hits	No hits	XP_007403907.1 uncharacterized protein MELLADRAFT_76379 [Melampsora larici-populina	A5F6S0#PHI:4108#fadD#666#Vibrio_cholerae#reduced_virulence__unaffected_pathogenicity	-	3NUAR : acyl-CoA synthetase	PF00501(IPR000873);	Non-apoplastic	Nucleus	noTP	cyto	Cytoplasm	Cytoplasm	NO	NO	NO	Not GPI-anchored (0.909)/D-130	CDD:223395 COG0318, CaiC, Acyl-CoA synthetases (AMP-forming)/AMP-acid ligases;CDD:223953 COG1022, FAA1, Long-chain acyl-CoA synthetases (AMP-forming);CDD:223442 COG0365, Acs, Acyl-coenzyme A synthetases/AMP-(fatty) acid ligases;	CDD:229198 KOG1256, KOG1256, KOG1256, Long-chain acyl-CoA synthetases (AMP-forming);CDD:229123 KOG1180, KOG1180, KOG1180, Acyl-CoA synthetase [Lipid transport;CDD:229119 KOG1176, KOG1176, KOG1176, Acyl-CoA synthetase [Lipid transport;CDD:229120 KOG1177, KOG1177, KOG1177, Long chain fatty acid acyl-CoA ligase;	CDD:366135 pfam00501, AMP-binding, AMP-binding enzyme.;	CDD:178337 PLN02736, PLN02736, long-chain acyl-CoA synthetase.;CDD:215217 PLN02387, PLN02387, long-chain-fatty-acid-CoA ligase family protein.;CDD:240316 PTZ00216, PTZ00216, acyl-CoA synthetase; Provisional.;CDD:166255 PLN02614, PLN02614, long-chain acyl-CoA synthetase.;CDD:235146 PRK03640, PRK03640, o-succinylbenzoate--CoA ligase.;CDD:178452 PLN02861, PLN02861, long-chain-fatty-acid-CoA ligase.;CDD:236043 PRK07529, PRK07529, AMP-binding domain protein; Validated.;CDD:236359 PRK08974, PRK08974, long-chain-fatty-acid--CoA ligase FadD.;CDD:236315 PRK08633, PRK08633, 2-acyl-glycerophospho-ethanolamine acyltransferase;;CDD:171539 PRK12492, PRK12492, long-chain-fatty-acid--CoA ligase; Provisional.;CDD:178049 PLN02430, PLN02430, long-chain-fatty-acid-CoA ligase.;CDD:236072 PRK07656, PRK07656, long-chain-fatty-acid--CoA ligase; Validated.;CDD:235730 PRK06187, PRK06187, long-chain-fatty-acid--CoA ligase; Validated.;CDD:168170 PRK05677, PRK05677, long-chain-fatty-acid--CoA ligase; Validated.;CDD:181011 PRK07514, PRK07514, malonyl-CoA synthase; Validated.;CDD:235531 PRK05605, PRK05605, long-chain-fatty-acid--CoA ligase; Validated.;CDD:181546 PRK08751, PRK08751, long-chain fatty acid--CoA ligase.;CDD:102207 PRK06145, PRK06145, acyl-CoA synthetase; Validated.;CDD:171961 PRK13295, PRK13295, cyclohexanecarboxylate-CoA ligase; Reviewed.;CDD:215189 PLN02330, PLN02330, 4-coumarate--CoA ligase-like 1.;CDD:235724 PRK06178, PRK06178, acyl-CoA synthetase; Validated.;CDD:235923 PRK07059, PRK07059, Long-chain-fatty-acid--CoA ligase; Validated.;CDD:168698 PRK06839, PRK06839, o-succinylbenzoate--CoA ligase.;CDD:181644 PRK09088, PRK09088, acyl-CoA synthetase; Validated.;CDD:235865 PRK06814, PRK06814, acyl-[ACP]--phospholipid O-acyltransferase.;CDD:183506 PRK12406, PRK12406, long-chain-fatty-acid--CoA ligase; Provisional.;CDD:236403 PRK09192, PRK09192, fatty acyl-AMP ligase.;CDD:215464 PLN02860, PLN02860, o-succinylbenzoate-CoA ligase.;CDD:236096 PRK07787, PRK07787, acyl-CoA synthetase; Validated.;CDD:181195 PRK08008, caiC, putative crotonobetaine/carnitine-CoA ligase;;CDD:215312 PLN02574, PLN02574, 4-coumarate--CoA ligase-like.;CDD:180393 PRK06087, PRK06087, medium-chain fatty-acid--CoA ligase.;CDD:236097 PRK07788, PRK07788, acyl-CoA synthetase; Validated.;CDD:236363 PRK09029, PRK09029, O-succinylbenzoic acid--CoA ligase; Provisional.;CDD:180666 PRK06710, PRK06710, long-chain-fatty-acid--CoA ligase; Validated.;CDD:240370 PTZ00342, PTZ00342, acyl-CoA synthetase; Provisional.;CDD:236235 PRK08314, PRK08314, long-chain-fatty-acid--CoA ligase; Validated.;CDD:236019 PRK07445, PRK07445, O-succinylbenzoic acid--CoA ligase; Reviewed.;CDD:236091 PRK07768, PRK07768, long-chain-fatty-acid--CoA ligase; Validated.;CDD:237145 PRK12583, PRK12583, acyl-CoA synthetase; Provisional.;CDD:181207 PRK08043, PRK08043, bifunctional acyl-ACP--phospholipid O-acyltransferase/long-chain-fatty-acid--ACP;CDD:215137 PLN02246, PLN02246, 4-coumarate--CoA ligase.;CDD:180289 PRK05851, PRK05851, long-chain-fatty acid--ACP ligase MbtM.;CDD:236215 PRK08276, PRK08276, long-chain-fatty-acid--CoA ligase; Validated.;CDD:172019 PRK13382, PRK13382, bile acid CoA ligase.;CDD:236443 PRK09274, PRK09274, peptide synthase; Provisional.;CDD:236071 PRK07638, PRK07638, acyl-CoA synthetase; Validated.;CDD:235673 PRK06018, PRK06018, putative acyl-CoA synthetase; Provisional.;CDD:184022 PRK13391, PRK13391, acyl-CoA synthetase; Provisional.;CDD:180533 PRK06334, PRK06334, long chain fatty acid--[acyl-carrier-protein];CDD:181381 PRK08316, PRK08316, acyl-CoA synthetase; Validated.;CDD:235731 PRK06188, PRK06188, acyl-CoA synthetase; Validated.;CDD:236236 PRK08315, PRK08315, AMP-binding domain protein; Validated.;	No hits	CDD:162605 TIGR01923, 2-succinylbenzoate--CoA_ligase, O-succinylbenzoate-CoA;CDD:132252 TIGR03208, cyc_hxne_CoA_lg, cyclohexanecarboxylate-CoA ligase.;CDD:132249 TIGR03205, pimA, dicarboxylate--CoA ligase PimA. PimA, a member;	-	-	-
4217794	gene_745	jgi|PpacPPUFV02|4217794|MIX113_3_19	NO	NO	NO	NO	YES	Secreted (non-classically predicted)	194	0	0	No hits	No hits	No hits	No hits	No hits	gi|67537354|ref|XP_662451| Putative uncharacterized protein [Emericella	No hits	sid|82444|pid|82444|hfid|106|sfid|3|gb|XP_662451.1|taxonID|227321|AspergillusnidulansFGSCA4	XP_008076603.1 ALDH-like protein [Glarea lozoyensis ATCC 20868]	Q882F5#PHI:7788#AldB_(PSPTO_2673)#317#Pseudomonas_syringae#reduced_virulence	-	3NUPB : Belongs to the aldehyde dehydrogenase family	PF00171(IPR015590);	Non-apoplastic	Nucleus	noTP	cyto	Cytoplasm	Cytoplasm	NO	NO	NO	Not GPI-anchored (0.063)/S-171	CDD:223944 COG1012, PutA, NAD-dependent aldehyde dehydrogenases [Energy;CDD:226683 COG4230, COG4230, Delta 1-pyrroline-5-carboxylate dehydrogenase;	CDD:230389 KOG2450, KOG2450, KOG2450, Aldehyde dehydrogenase [Energy production;CDD:230390 KOG2451, KOG2451, KOG2451, Aldehyde dehydrogenase [Energy production;CDD:230393 KOG2454, KOG2454, KOG2454, Betaine aldehyde dehydrogenase [Energy;CDD:230392 KOG2453, KOG2453, KOG2453, Aldehyde dehydrogenase [Energy production;CDD:230391 KOG2452, KOG2452, KOG2452, Formyltetrahydrofolate dehydrogenase;CDD:230394 KOG2455, KOG2455, KOG2455, Delta-1-pyrroline-5-carboxylate dehydrogenase;CDD:230395 KOG2456, KOG2456, KOG2456, Aldehyde dehydrogenase [Energy production;CDD:230388 KOG2449, KOG2449, KOG2449, Methylmalonate semialdehyde dehydrogenase;	CDD:365919 pfam00171, Aldedh, Aldehyde dehydrogenase family. This family;	CDD:182233 PRK10090, PRK10090, aldehyde dehydrogenase A; Provisional.;CDD:215157 PLN02278, PLN02278, succinic semialdehyde dehydrogenase.;CDD:236501 PRK09407, gabD2, succinic semialdehyde dehydrogenase; Reviewed.;CDD:215260 PLN02467, PLN02467, betaine aldehyde dehydrogenase.;CDD:237391 PRK13473, PRK13473, aminobutyraldehyde dehydrogenase.;CDD:183918 PRK13252, PRK13252, betaine aldehyde dehydrogenase; Provisional.;CDD:215410 PLN02766, PLN02766, coniferyl-aldehyde dehydrogenase.;CDD:181826 PRK09406, gabD1, succinic semialdehyde dehydrogenase; Reviewed.;CDD:182108 PRK09847, PRK09847, gamma-glutamyl-gamma-aminobutyraldehyde dehydrogenase;;CDD:183050 PRK11241, gabD, NADP-dependent succinate-semialdehyde dehydrogenase;CDD:215110 PLN00412, PLN00412, NADP-dependent glyceraldehyde-3-phosphate;CDD:179543 PRK03137, PRK03137, 1-pyrroline-5-carboxylate dehydrogenase;;CDD:215259 PLN02466, PLN02466, aldehyde dehydrogenase family 2 member.;CDD:184426 PRK13968, PRK13968, putative succinate semialdehyde dehydrogenase;;CDD:177949 PLN02315, PLN02315, aldehyde dehydrogenase family 7 member.;CDD:237017 PRK11904, PRK11904, bifunctional proline dehydrogenase/L-glutamate;CDD:237018 PRK11905, PRK11905, bifunctional proline dehydrogenase/pyrroline-5-carboxylate;CDD:240392 PTZ00381, PTZ00381, aldehyde dehydrogenase family protein; Provisional.;CDD:236989 PRK11809, putA, trifunctional transcriptional regulator/proline;CDD:236931 PRK11563, PRK11563, bifunctional aldehyde dehydrogenase/enoyl-CoA;CDD:166060 PLN02419, PLN02419, methylmalonate-semialdehyde dehydrogenase;CDD:237016 PRK11903, PRK11903, 3,4-dehydroadipyl-CoA semialdehyde dehydrogenase.;CDD:181873 PRK09457, astD, succinylglutamic semialdehyde dehydrogenase;;CDD:177831 PLN02174, PLN02174, aldehyde dehydrogenase family 3 member H1.;CDD:165847 PLN02203, PLN02203, aldehyde dehydrogenase.;	No hits	CDD:131352 TIGR02299, NAD-dependent_succinate_aldehyde_dehydrogenases, 5-carboxymethyl-2-hydroxymuconate;CDD:200131 TIGR01804, Betaine_aldehyde_dehydrogenase, betaine-aldehyde dehydrogenase.;CDD:188167 TIGR01780, Succinate-semialdehyde_dehydrogenase_mitochondrial,;CDD:132260 TIGR03216, 2-hydroxymuconic_semialdehyde_dehydrogenase, 2-hydroxymuconic;CDD:132294 TIGR03250, PhnAcAld_DH, putative phosphonoacetaldehyde dehydrogenase.;CDD:275104 TIGR04284, aldehyde_dehydrogenase, aldehyde dehydrogenase, Rv0768;CDD:132417 TIGR03374, ABALDH, 1-pyrroline dehydrogenase. Members of this;CDD:200087 TIGR01237, D1pyr5carbox2, delta-1-pyrroline-5-carboxylate dehydrogenase,;CDD:130783 TIGR01722, Methylmalonate-semialdehyde_dehydrogenase, methylmalonic;CDD:273517 TIGR01236, D1pyr5carbox1, delta-1-pyrroline-5-carboxylate dehydrogenase,;CDD:131331 TIGR02278, PaaN-DH, phenylacetic acid degradation protein paaN.;CDD:273518 TIGR01238, D1pyr5carbox3, delta-1-pyrroline-5-carboxylate dehydrogenase;CDD:274486 TIGR03240, arg_catab_astD, succinylglutamate-semialdehyde dehydrogenase.;	-	-	-
4218209	gene_5465	jgi|PpacPPUFV02|4218209|MIX528_11_37	NO	NO	NO	NO	YES	Secreted (non-classically predicted)	187	1	0.53	No hits	No hits	No hits	No hits	No hits	No hits	No hits	No hits	KAA1129840.1 hypothetical protein PGTUg99_000108 [Puccinia graminis f. sp.	No hits	-	3NVA2 : Belongs to the TRAFAC class myosin-kinesin ATPase superfamily. Kinesin family	-	Non-apoplastic	Cloroplast; Nucleus	noTP	nucl	Cytoplasm	Nucleus	NO	NO	NO	Not GPI-anchored (0.176)/K-167	No hits	No hits	No hits	No hits	CDD:198139 smart01071, CDC37_N, Cdc37 N terminal kinase binding. Cdc37;	No hits	-	-	-
4218234	gene_5499	jgi|PpacPPUFV02|4218234|MIX553_1_13	NO	NO	NO	NO	YES	Secreted (non-classically predicted)	167	2	1.2	No hits	No hits	No hits	No hits	No hits	No hits	No hits	No hits	POW03319.1 hypothetical protein PSTT_11175 [Puccinia striiformis]	Q4IB89#PHI:1224#FGSG_05519#5518#Fusarium_graminearum#lethal	-	3NVFA : Serine threonine protein kinase which activates checkpoint signaling upon genotoxic stresses such as ionizing radiation (IR), ultraviolet light (UV), or DNA replication stalling, thereby acting as a DNA damage sensor. Recognizes the substrate consensus sequence ST -Q. Phosphorylates histone H2A to form H2AS128ph (gamma-H2A) at sites of DNA damage, involved in the regulation of DNA damage response mechanism. Required for the control of telomere length and genome stability (By similarity)	PF00454(IPR000403);	Non-apoplastic	Nucleus	noTP	cyto_nucl	Cytoplasm	Nucleus	NO	NO	NO	Not GPI-anchored (0.121)/H-140	CDD:227365 COG5032, TEL1, Phosphatidylinositol kinase and protein kinases;	CDD:228838 KOG0892, KOG0892, KOG0892, Protein kinase ATM/Tel1, involved;CDD:228836 KOG0890, KOG0890, KOG0890, Protein kinase of the PI-3 kinase;CDD:228837 KOG0891, KOG0891, KOG0891, DNA-dependent protein kinase [Replication,;CDD:228850 KOG0904, KOG0904, KOG0904, Phosphatidylinositol 3-kinase catalytic;CDD:228852 KOG0906, KOG0906, KOG0906, Phosphatidylinositol 3-kinase VPS34,;CDD:228848 KOG0902, KOG0902, KOG0902, Phosphatidylinositol 4-kinase [Signal;CDD:228851 KOG0905, KOG0905, KOG0905, Phosphoinositide 3-kinase [Signal;CDD:228849 KOG0903, KOG0903, KOG0903, Phosphatidylinositol 4-kinase, involved;	CDD:366110 pfam00454, PI3_PI4_kinase, Phosphatidylinositol 3- and 4-kinase.;	No hits	CDD:214538 smart00146, PI3Kc, Phosphoinositide 3-kinase, catalytic domain.;	No hits	-	-	-
4218545	gene_21984	jgi|PpacPPUFV02|4218545|MIX864_130_62	NO	NO	NO	NO	YES	Secreted (non-classically predicted)	228	1	0.44	No hits	No hits	No hits	No hits	No hits	No hits	No hits	No hits	OAV89487.1 hypothetical protein PTTG_10281 [Puccinia triticina 1-1 BBBD	No hits	-	3P2JK : zinc finger	-	Non-apoplastic	Nucleus	noTP	cyto_nucl	Cytoplasm	Nucleus	NO	NO	NO	Not GPI-anchored (0.373)/N-199	No hits	No hits	No hits	No hits	No hits	No hits	-	-	-
4220135	gene_6986	jgi|PpacPPUFV02|4220135|MIX2454_9_44	NO	NO	NO	NO	YES	Secreted (non-classically predicted)	238	8	3.36	No hits	No hits	No hits	No hits	No hits	gi|145235303|ref|XP_001390300| Similarity to cellulase #2 from	No hits	No hits	XP_007405176.1 uncharacterized protein MELLADRAFT_102573 [Melampsora larici-populina	No hits	-	3NV2K : extracellular cellulase	-	Non-apoplastic	Nucleus	noTP	mito	Cytoplasm	Not classified	NO	NO	NO	Not GPI-anchored (0.712)/I-213	No hits	No hits	No hits	No hits	No hits	No hits	-	-	-
4221097	gene_902	jgi|PpacPPUFV02|4221097|MIX3416_15_91	NO	NO	NO	NO	YES	Secreted (non-classically predicted)	170	0	0	No hits	Seq6339-7dai-DAI	No hits	No hits	No hits	No hits	No hits	No hits	WP_049937863.1 FHA domain-containing protein [Coprococcus eutactus]	No hits	CBM63 - Carbohydrate-Binding Module Family 63 protein	-	-	Apoplastic	Nucleus	noTP	mito	Nucleus	Nucleus	NO	NO	NO	Not GPI-anchored (0.572)/G-150	No hits	No hits	No hits	No hits	No hits	No hits	-	-	-
4221158	gene_6374	jgi|PpacPPUFV02|4221158|MIX3477_1_15	NO	NO	NO	NO	YES	Secreted (non-classically predicted)	207	8	3.86	No hits	No hits	No hits	No hits	No hits	No hits	No hits	No hits	KAA1064999.1 hypothetical protein PGT21_050066 [Puccinia graminis f. sp. tritici]	No hits	-	3P5TX : Conserved hypothetical protein	-	Non-apoplastic	Cloroplast	noTP	nucl	Nucleus	Nucleus	111-113	NO	NO	Not GPI-anchored (0.373)/N-182	No hits	No hits	No hits	No hits	CDD:214746 smart00614, ZnF_BED, BED zinc finger. DNA-binding domain in;	No hits	-	-	-
4221498	gene_25810	jgi|PpacPPUFV02|4221498|MIX3817_35_55	NO	NO	NO	NO	YES	Secreted (non-classically predicted)	159	3	1.89	No hits	No hits	No hits	No hits	No hits	No hits	No hits	No hits	XP_007418138.1 uncharacterized protein MELLADRAFT_76059 [Melampsora larici-populina	No hits	-	3NUE1 : Transaldolase is important for the balance of metabolites in the pentose-phosphate pathway	PF00923(IPR001585);	Non-apoplastic	Nucleus	noTP	cyto	Mitochondrion	Not classified	40-42	NO	NO	Not GPI-anchored (0.425)/E-138	CDD:223254 COG0176, MipB, Transaldolase [Carbohydrate transport and metabolism].;	CDD:230711 KOG2772, KOG2772, KOG2772, Transaldolase [Carbohydrate transport;	CDD:376418 pfam00923, TAL_FSA, Transaldolase/Fructose-6-phosphate aldolase.;	CDD:235381 PRK05269, PRK05269, transaldolase B; Provisional.;CDD:183458 PRK12346, PRK12346, transaldolase A; Provisional.;CDD:240406 PTZ00411, PTZ00411, transaldolase-like protein; Provisional.;CDD:183426 PRK12309, PRK12309, transaldolase.;CDD:234947 PRK01362, PRK01362, fructose-6-phosphate aldolase.;	No hits	CDD:162081 TIGR00874, Transaldolase_NQM1, transaldolase. This family includes;CDD:129953 TIGR00875, Probable_transaldolase, fructose-6-phosphate aldolase,;	-	-	-
4221726	gene_22622	jgi|PpacPPUFV02|4221726|MIX4045_3_28	NO	NO	NO	NO	YES	Secreted (non-classically predicted)	144	1	0.69	No hits	No hits	No hits	No hits	No hits	No hits	No hits	No hits	KAA1071182.1 hypothetical protein PGTUg99_010621 [Puccinia graminis f. sp.	No hits	-	-	-	Non-apoplastic	Nucleus	noTP	nucl	Nucleus	Nucleus	NO	NO	NO	Not GPI-anchored (0.058)/D-123	No hits	No hits	No hits	No hits	No hits	No hits	-	-	-
4221748	gene_22625	jgi|PpacPPUFV02|4221748|MIX4067_242_100	NO	NO	NO	NO	YES	Secreted (non-classically predicted)	206	2	0.97	No hits	No hits	No hits	No hits	No hits	No hits	No hits	No hits	PLW23072.1 hypothetical protein PCASD_10528 [Puccinia coronata var. avenae	No hits	-	-	-	Non-apoplastic	Cloroplast	noTP	nucl	Nucleus	Nucleus	NO	NO	NO	Not GPI-anchored (0.325)/D-178	No hits	No hits	No hits	No hits	No hits	No hits	-	-	-
4222067	gene_26527	jgi|PpacPPUFV02|4222067|MIX4386_1_29	NO	NO	NO	NO	YES	Secreted (non-classically predicted)	194	0	0	No hits	No hits	No hits	No hits	No hits	gi|67537354|ref|XP_662451| Putative uncharacterized protein [Emericella	No hits	sid|82444|pid|82444|hfid|106|sfid|3|gb|XP_662451.1|taxonID|227321|AspergillusnidulansFGSCA4	XP_008076603.1 ALDH-like protein [Glarea lozoyensis ATCC 20868]	Q882F5#PHI:7788#AldB_(PSPTO_2673)#317#Pseudomonas_syringae#reduced_virulence	-	3NUPB : Belongs to the aldehyde dehydrogenase family	PF00171(IPR015590);	Non-apoplastic	Nucleus	noTP	cyto	Cytoplasm	Cytoplasm	NO	NO	NO	Not GPI-anchored (0.063)/S-171	CDD:223944 COG1012, PutA, NAD-dependent aldehyde dehydrogenases [Energy;CDD:226683 COG4230, COG4230, Delta 1-pyrroline-5-carboxylate dehydrogenase;	CDD:230389 KOG2450, KOG2450, KOG2450, Aldehyde dehydrogenase [Energy production;CDD:230390 KOG2451, KOG2451, KOG2451, Aldehyde dehydrogenase [Energy production;CDD:230393 KOG2454, KOG2454, KOG2454, Betaine aldehyde dehydrogenase [Energy;CDD:230392 KOG2453, KOG2453, KOG2453, Aldehyde dehydrogenase [Energy production;CDD:230391 KOG2452, KOG2452, KOG2452, Formyltetrahydrofolate dehydrogenase;CDD:230394 KOG2455, KOG2455, KOG2455, Delta-1-pyrroline-5-carboxylate dehydrogenase;CDD:230395 KOG2456, KOG2456, KOG2456, Aldehyde dehydrogenase [Energy production;CDD:230388 KOG2449, KOG2449, KOG2449, Methylmalonate semialdehyde dehydrogenase;	CDD:365919 pfam00171, Aldedh, Aldehyde dehydrogenase family. This family;	CDD:182233 PRK10090, PRK10090, aldehyde dehydrogenase A; Provisional.;CDD:215157 PLN02278, PLN02278, succinic semialdehyde dehydrogenase.;CDD:215260 PLN02467, PLN02467, betaine aldehyde dehydrogenase.;CDD:236501 PRK09407, gabD2, succinic semialdehyde dehydrogenase; Reviewed.;CDD:237391 PRK13473, PRK13473, aminobutyraldehyde dehydrogenase.;CDD:183918 PRK13252, PRK13252, betaine aldehyde dehydrogenase; Provisional.;CDD:215410 PLN02766, PLN02766, coniferyl-aldehyde dehydrogenase.;CDD:181826 PRK09406, gabD1, succinic semialdehyde dehydrogenase; Reviewed.;CDD:182108 PRK09847, PRK09847, gamma-glutamyl-gamma-aminobutyraldehyde dehydrogenase;;CDD:183050 PRK11241, gabD, NADP-dependent succinate-semialdehyde dehydrogenase;CDD:179543 PRK03137, PRK03137, 1-pyrroline-5-carboxylate dehydrogenase;;CDD:215110 PLN00412, PLN00412, NADP-dependent glyceraldehyde-3-phosphate;CDD:215259 PLN02466, PLN02466, aldehyde dehydrogenase family 2 member.;CDD:184426 PRK13968, PRK13968, putative succinate semialdehyde dehydrogenase;;CDD:177949 PLN02315, PLN02315, aldehyde dehydrogenase family 7 member.;CDD:237017 PRK11904, PRK11904, bifunctional proline dehydrogenase/L-glutamate;CDD:237018 PRK11905, PRK11905, bifunctional proline dehydrogenase/pyrroline-5-carboxylate;CDD:240392 PTZ00381, PTZ00381, aldehyde dehydrogenase family protein; Provisional.;CDD:236989 PRK11809, putA, trifunctional transcriptional regulator/proline;CDD:166060 PLN02419, PLN02419, methylmalonate-semialdehyde dehydrogenase;CDD:236931 PRK11563, PRK11563, bifunctional aldehyde dehydrogenase/enoyl-CoA;CDD:237016 PRK11903, PRK11903, 3,4-dehydroadipyl-CoA semialdehyde dehydrogenase.;CDD:181873 PRK09457, astD, succinylglutamic semialdehyde dehydrogenase;;CDD:177831 PLN02174, PLN02174, aldehyde dehydrogenase family 3 member H1.;CDD:165847 PLN02203, PLN02203, aldehyde dehydrogenase.;	No hits	CDD:131352 TIGR02299, NAD-dependent_succinate_aldehyde_dehydrogenases, 5-carboxymethyl-2-hydroxymuconate;CDD:200131 TIGR01804, Betaine_aldehyde_dehydrogenase, betaine-aldehyde dehydrogenase.;CDD:188167 TIGR01780, Succinate-semialdehyde_dehydrogenase_mitochondrial,;CDD:132260 TIGR03216, 2-hydroxymuconic_semialdehyde_dehydrogenase, 2-hydroxymuconic;CDD:132294 TIGR03250, PhnAcAld_DH, putative phosphonoacetaldehyde dehydrogenase.;CDD:275104 TIGR04284, aldehyde_dehydrogenase, aldehyde dehydrogenase, Rv0768;CDD:132417 TIGR03374, ABALDH, 1-pyrroline dehydrogenase. Members of this;CDD:200087 TIGR01237, D1pyr5carbox2, delta-1-pyrroline-5-carboxylate dehydrogenase,;CDD:130783 TIGR01722, Methylmalonate-semialdehyde_dehydrogenase, methylmalonic;CDD:273517 TIGR01236, D1pyr5carbox1, delta-1-pyrroline-5-carboxylate dehydrogenase,;CDD:131331 TIGR02278, PaaN-DH, phenylacetic acid degradation protein paaN.;CDD:273518 TIGR01238, D1pyr5carbox3, delta-1-pyrroline-5-carboxylate dehydrogenase;CDD:274486 TIGR03240, arg_catab_astD, succinylglutamate-semialdehyde dehydrogenase.;	-	-	-
4222231	gene_5994	jgi|PpacPPUFV02|4222231|MIX4550_22_41	NO	NO	NO	NO	YES	Secreted (non-classically predicted)	217	3	1.38	No hits	No hits	No hits	No hits	No hits	No hits	No hits	No hits	KNZ56909.1 hypothetical protein VP01_2289g2 [Puccinia sorghi]	No hits	-	3NVMP : DNA repair protein	PF07574(IPR011513);	Non-apoplastic	Nucleus	noTP	nucl	Nucleus	Nucleus	NO	130-132	NO	Not GPI-anchored (0.244)/F-197	No hits	No hits	No hits	No hits	No hits	No hits	-	-	-
4223060	gene_19995	jgi|PpacPPUFV02|4223060|MIX5379_58_50	NO	NO	NO	NO	YES	Secreted (non-classically predicted)	156	0	0	No hits	No hits	No hits	No hits	No hits	No hits	No hits	No hits	No hits	No hits	-	3PKB5	-	Apoplastic	Cloroplast; Nucleus	noTP	nucl	Cytoplasm	Nucleus	NO	NO	NO	Not GPI-anchored (0.280)/P-134	No hits	No hits	No hits	No hits	No hits	No hits	-	-	-
4223820	gene_9953	jgi|PpacPPUFV02|4223820|MIX6139_92_89	NO	NO	NO	NO	YES	Secreted (non-classically predicted)	104	0	0	No hits	No hits	No hits	No hits	No hits	No hits	No hits	No hits	XP_007406447.1 uncharacterized protein MELLADRAFT_71065 [Melampsora larici-populina	A0A0W0C7W8#PHI:6469#CgSmt3#5478#Candida_glabrata#lethal	-	3P8RH : Ubiquitin homologues	PF11976(IPR022617);	Non-apoplastic	Nucleus	noTP	cyto_nucl	Nucleus	Nucleus	NO	NO	NO	Not GPI-anchored (0.537)/P-82	CDD:227552 COG5227, SMT3, Ubiquitin-like protein (sentrin) [Posttranslational;	CDD:229708 KOG1769, KOG1769, KOG1769, Ubiquitin-like proteins [Posttranslational;	CDD:371827 pfam11976, Rad60-SLD, Ubiquitin-2 like Rad60 SUMO-like. The;CDD:365970 pfam00240, ubiquitin, Ubiquitin family. This family contains;	No hits	CDD:214563 smart00213, UBQ, Ubiquitin homologues. Ubiquitin-mediated proteolysis;	No hits	-	-	-
4224336	gene_6096	jgi|PpacPPUFV02|4224336|MIX6655_22_31	NO	NO	NO	NO	YES	Secreted (non-classically predicted)	147	0	0	No hits	No hits	No hits	No hits	No hits	No hits	No hits	No hits	XP_003329630.1 transcription factor [Puccinia graminis f. sp. tritici CRL 75-36-700-3]	J4WFU2#PHI:4107#BbMBF1#176275#Beauveria_bassiana#reduced_virulence	-	3P40Q : factor 1	PF01381(IPR001387);PF08523(IPR013729);	Non-apoplastic	Nucleus	noTP	nucl	Nucleus	Nucleus	NO	NO	NO	Not GPI-anchored (0.227)/E-124	CDD:224726 COG1813, COG1813, Predicted transcription factor, homolog of;CDD:224623 COG1709, COG1709, Predicted transcriptional regulator [Transcription].;CDD:224314 COG1396, HipB, Predicted transcriptional regulators [Transcription].;	CDD:231336 KOG3398, KOG3398, KOG3398, Transcription factor MBF1 [Transcription].;	CDD:369924 pfam08523, MBF1, Multiprotein bridging factor 1. This domain;CDD:376540 pfam01381, HTH_3, Helix-turn-helix. This large family of DNA;CDD:378971 pfam12844, HTH_19, Helix-turn-helix domain. Members of this;	No hits	CDD:197775 smart00530, HTH_XRE, Helix-turn-helix XRE-family like proteins.;	CDD:129371 TIGR00270, TIGR00270, TIGR00270 family protein. [Hypothetical;	-	-	-
4224581	gene_5189	jgi|PpacPPUFV02|4224581|MIX6900_81_38	NO	NO	NO	NO	YES	Secreted (non-classically predicted)	239	5	2.09	No hits	No hits	No hits	No hits	No hits	gi|71022179|ref|XP_761320| Putative uncharacterized protein [Ustilago	No hits	sid|242034|pid|242034|hfid|110|sfid|7|gb|OZJ02221.1|taxonID|1938954|Bifiguratusadelaidae	KNF05574.1 hypothetical protein PSTG_01384 [Puccinia striiformis f. sp.	E9DS54#PHI:8769#MaPpt1#92637#Metarhizium_acridum#unaffected_pathogenicity	-	3NUK2 : Heat Shock Protein	PF13414PF13424	Non-apoplastic	Nucleus	noTP	nucl	Cytoplasm	Nucleus	NO	NO	NO	Not GPI-anchored (0.160)/N-214	CDD:223533 COG0457, NrfG, FOG: TPR repeat [General function prediction only].;	CDD:228496 KOG0548, KOG0548, KOG0548, Molecular co-chaperone STI1 [Posttranslational;CDD:228501 KOG0553, KOG0553, KOG0553, TPR repeat-containing protein [General;CDD:228495 KOG0547, KOG0547, KOG0547, Translocase of outer mitochondrial;CDD:228499 KOG0551, KOG0551, KOG0551, Hsp90 co-chaperone CNS1 (contains;CDD:232554 KOG4626, KOG4626, KOG4626, O-linked N-acetylglucosamine transferase;CDD:232569 KOG4642, KOG4642, KOG4642, Chaperone-dependent E3 ubiquitin protein;CDD:232163 KOG4234, KOG4234, KOG4234, TPR repeat-containing protein [General;CDD:228325 KOG0376, KOG0376, KOG0376, Serine-threonine phosphatase 2A, catalytic;CDD:228498 KOG0550, KOG0550, KOG0550, Molecular chaperone (DnaJ superfamily);CDD:228491 KOG0543, KOG0543, KOG0543, FKBP-type peptidyl-prolyl cis-trans;CDD:232575 KOG4648, KOG4648, KOG4648, Uncharacterized conserved protein,;CDD:229250 KOG1308, KOG1308, KOG1308, Hsp70-interacting protein Hip/Transient;CDD:229252 KOG1310, KOG1310, KOG1310, WD40 repeat protein [General function;CDD:228571 KOG0624, KOG0624, KOG0624, dsRNA-activated protein kinase inhibitor;CDD:229941 KOG2002, KOG2002, KOG2002, TPR-containing nuclear phosphoprotein;CDD:229116 KOG1173, KOG1173, KOG1173, Anaphase-promoting complex (APC),;	CDD:315987 pfam13424, TPR_12, Tetratricopeptide repeat.;	CDD:215568 PLN03088, PLN03088, SGT1, suppressor of G2 allele of SKP1; Provisional.;	CDD:197478 smart00028, TPR, Tetratricopeptide repeats. Repeats present;	CDD:273380 TIGR00990, Mitochondrial_import_receptor_subunit_TOM70, mitochondrial;CDD:274350 TIGR02917, TPR_domain_protein, putative PEP-CTERM system TPR-repeat;CDD:131573 TIGR02521, Uncharacterized_protein_HI_0366, type IV pilus biogenesis/stability;	-	-	-
4224591	gene_5200	jgi|PpacPPUFV02|4224591|MIX6910_320_76	NO	NO	NO	NO	YES	Secreted (non-classically predicted)	248	7	2.82	No hits	No hits	No hits	No hits	No hits	gi|46127249|ref|XP_388178	No hits	No hits	XP_007295946.1 hypothetical protein MBM_08057 [Marssonina brunnea f. sp. 'multigermtubi'	No hits	-	3NZTY	-	Apoplastic	Nucleus	noTP	cyto_nucl	Cytoplasm	Nucleus	NO	44477	NO	Not GPI-anchored (0.677)/Q-223	No hits	No hits	No hits	No hits	No hits	No hits	-	-	-
4226550	gene_27524	jgi|PpacPPUFV02|4226550|MIX8869_343_50	NO	NO	NO	NO	YES	Secreted (non-classically predicted)	103	0	0	No hits	No hits	No hits	No hits	No hits	No hits	No hits	No hits	PLW21799.1 hypothetical protein PCANC_02924 [Puccinia coronata var. avenae	G2XIN6#PHI:9378#VdOGDH_(VDAG_10018)#27337#Verticillium_dahliae#reduced_virulence	-	3NZ7K : Dehydrogenase E1 and transketolase domain-containing protein 1	-	Non-apoplastic	Nucleus	noTP	cyto_nucl	Cytoplasm	Nucleus	NO	NO	NO	Not GPI-anchored (0.396)/S-78	CDD:223641 COG0567, SucA, 2-oxoglutarate dehydrogenase complex, dehydrogenase;	CDD:228400 KOG0451, KOG0451, KOG0451, Predicted 2-oxoglutarate dehydrogenase,;CDD:228399 KOG0450, KOG0450, KOG0450, 2-oxoglutarate dehydrogenase, E1 subunit;	No hits	CDD:236499 PRK09404, sucA, 2-oxoglutarate dehydrogenase E1 component; Reviewed.;CDD:237030 PRK12270, kgd, multifunctional oxoglutarate decarboxylase/oxoglutarate;	No hits	CDD:161785 TIGR00239, 2-oxoglutarate_dehydrogenase_mitochondrial, 2-oxoglutarate;	-	-	-
4226825	gene_26808	jgi|PpacPPUFV02|4226825|MIX9144_10_90	NO	NO	NO	NO	YES	Secreted (non-classically predicted)	104	1	0.96	No hits	No hits	No hits	No hits	No hits	gi|115387665|ref|XP_001211338| Putative uncharacterized protein	No hits	No hits	PLW44001.1 hypothetical protein PCANC_08580 [Puccinia coronata var. avenae	No hits	-	3NW33 : alpha-galactosidase	PF17801(IPR041233);	Apoplastic	Nucleus	noTP	cyto	Cytoplasm	Cytoplasm	NO	NO	NO	Not GPI-anchored (0.425)/P-79	No hits	No hits	CDD:380023 pfam17801, Melibiase_C, Alpha galactosidase C-terminal beta sandwich;	No hits	No hits	No hits	-	-	-
4227867	gene_28998	jgi|PpacPPUFV02|4227867|MIX10186_5_77	NO	NO	NO	NO	YES	Secreted (non-classically predicted)	168	2	1.19	No hits	No hits	No hits	No hits	No hits	No hits	No hits	No hits	XP_007418138.1 uncharacterized protein MELLADRAFT_76059 [Melampsora larici-populina	No hits	-	3NUE1 : Transaldolase is important for the balance of metabolites in the pentose-phosphate pathway	PF00923(IPR001585);	Non-apoplastic	Nucleus	noTP	cyto	Mitochondrion	Not classified	NO	NO	NO	Not GPI-anchored (0.425)/E-147	CDD:223254 COG0176, MipB, Transaldolase [Carbohydrate transport and metabolism].;	CDD:230711 KOG2772, KOG2772, KOG2772, Transaldolase [Carbohydrate transport;	CDD:376418 pfam00923, TAL_FSA, Transaldolase/Fructose-6-phosphate aldolase.;	CDD:235381 PRK05269, PRK05269, transaldolase B; Provisional.;CDD:240406 PTZ00411, PTZ00411, transaldolase-like protein; Provisional.;CDD:183426 PRK12309, PRK12309, transaldolase.;CDD:183458 PRK12346, PRK12346, transaldolase A; Provisional.;CDD:234947 PRK01362, PRK01362, fructose-6-phosphate aldolase.;	No hits	CDD:162081 TIGR00874, Transaldolase_NQM1, transaldolase. This family includes;CDD:129953 TIGR00875, Probable_transaldolase, fructose-6-phosphate aldolase,;	-	-	-
4228250	gene_29579	jgi|PpacPPUFV02|4228250|MIX10569_327_89	NO	NO	NO	NO	YES	Secreted (non-classically predicted)	258	4	1.55	No hits	No hits	No hits	No hits	No hits	gi|116195588|ref|XP_001223606| Putative uncharacterized protein	No hits	No hits	XP_003321138.2 hypothetical protein PGTG_02180 [Puccinia graminis f. sp. tritici	E3QJK7#PHI:6827#GPI8#31870#Colletotrichum_graminicola#loss_of_pathogenicity	-	3NTZT : gpi-anchor transamidase	PF01650(IPR001096);	Non-apoplastic	Nucleus	noTP	nucl	Cytoplasm	Nucleus	NO	NO	NO	Not GPI-anchored (0.348)/N-233	CDD:227531 COG5206, GPI8, Glycosylphosphatidylinositol transamidase (GPIT),;	CDD:229291 KOG1349, KOG1349, KOG1349, Gpi-anchor transamidase [Posttranslational;CDD:228496 KOG0548, KOG0548, KOG0548, Molecular co-chaperone STI1 [Posttranslational;CDD:229290 KOG1348, KOG1348, KOG1348, Asparaginyl peptidases [Posttranslational;CDD:228501 KOG0553, KOG0553, KOG0553, TPR repeat-containing protein [General;CDD:228325 KOG0376, KOG0376, KOG0376, Serine-threonine phosphatase 2A, catalytic;CDD:228495 KOG0547, KOG0547, KOG0547, Translocase of outer mitochondrial;CDD:228499 KOG0551, KOG0551, KOG0551, Hsp90 co-chaperone CNS1 (contains;CDD:232163 KOG4234, KOG4234, KOG4234, TPR repeat-containing protein [General;CDD:228498 KOG0550, KOG0550, KOG0550, Molecular chaperone (DnaJ superfamily);CDD:232575 KOG4648, KOG4648, KOG4648, Uncharacterized conserved protein,;CDD:232569 KOG4642, KOG4642, KOG4642, Chaperone-dependent E3 ubiquitin protein;CDD:228491 KOG0543, KOG0543, KOG0543, FKBP-type peptidyl-prolyl cis-trans;	CDD:366741 pfam01650, Peptidase_C13, Peptidase C13 family. Members of this;	CDD:215568 PLN03088, PLN03088, SGT1, suppressor of G2 allele of SKP1; Provisional.;	No hits	CDD:273380 TIGR00990, Mitochondrial_import_receptor_subunit_TOM70, mitochondrial;CDD:274350 TIGR02917, TPR_domain_protein, putative PEP-CTERM system TPR-repeat;	-	-	-
4229722	gene_26358	jgi|PpacPPUFV02|4229722|MIX12041_3_27	NO	NO	NO	NO	YES	Secreted (non-classically predicted)	179	1	0.56	No hits	No hits	No hits	No hits	No hits	No hits	No hits	No hits	KNZ52315.1 hypothetical protein VP01_361g8 [Puccinia sorghi]	No hits	-	3NW09 : Component of the FACT complex, a general chromatin factor that acts to reorganize nucleosomes. The FACT complex is involved in multiple processes that require DNA as a template such as mRNA elongation, DNA replication and DNA repair. During transcription elongation the FACT complex acts as a histone chaperone that both destabilizes and restores nucleosomal structure. It facilitates the passage of RNA polymerase II and transcription by promoting the dissociation of one histone H2A-H2B dimer from the nucleosome, then subsequently promotes the reestablishment of the nucleosome following the passage of RNA polymerase II (By similarity)	PF08644(IPR013953);	Non-apoplastic	Nucleus	noTP	nucl	Nucleus	Nucleus	NO	NO	NO	Not GPI-anchored (0.280)/K-159	CDD:227693 COG5406, COG5406, Nucleosome binding factor SPN, SPT16 subunit;	CDD:229131 KOG1189, KOG1189, KOG1189, Global transcriptional regulator,;	CDD:370029 pfam08644, SPT16, FACT complex subunit (SPT16/CDC68). Proteins;	No hits	No hits	No hits	-	-	-
4229728	gene_25011	jgi|PpacPPUFV02|4229728|MIX12047_1_15	NO	NO	NO	NO	YES	Secreted (non-classically predicted)	79	0	0	No hits	No hits	No hits	No hits	No hits	No hits	No hits	No hits	PLW10485.1 hypothetical protein PCASD_21912 [Puccinia coronata var. avenae	No hits	-	3NX6B : C2 domain-containing protein	PF00168(IPR000008);	Non-apoplastic	Nucleus	noTP	cyto_nucl	Mitochondrion	Nucleus	NO	NO	NO	Not GPI-anchored (0.244)/D-58	No hits	No hits	No hits	No hits	No hits	No hits	-	-	-
4230343	gene_8676	jgi|PpacPPUFV02|4230343|MIX12662_1_42	NO	NO	NO	NO	YES	Secreted (non-classically predicted)	102	0	0	No hits	No hits	No hits	No hits	No hits	No hits	No hits	No hits	TRM67804.1 thioredoxin-like protein [Auriculariopsis ampla]	No hits	-	3NZ2W : Protein disulfide isomerase	-	Non-apoplastic	Nucleus	noTP	cyto_nucl	Nucleus	Nucleus	NO	NO	NO	Not GPI-anchored (0.193)/V-79	No hits	CDD:228139 KOG0190, KOG0190, KOG0190, Protein disulfide isomerase (prolyl;CDD:228140 KOG0191, KOG0191, KOG0191, Thioredoxin/protein disulfide isomerase;	CDD:365862 pfam00085, Thioredoxin, Thioredoxin. Thioredoxins are small;	CDD:240266 PTZ00102, PTZ00102, disulphide isomerase; Provisional.;	No hits	CDD:273457 TIGR01130, Protein_disulfide-isomerase, protein disulfide isomerase,;CDD:273454 TIGR01126, Putative_protein_disulfide-isomerase_C1F5.02, protein;	-	-	-
4231033	gene_32296	jgi|PpacPPUFV02|4231033|MIX13352_31_46	NO	NO	NO	NO	YES	Secreted (non-classically predicted)	161	2	1.24	de_novo_1463	No hits	No hits	PpEC6	No hits	No hits	No hits	No hits	PLW07925.1 hypothetical protein PCASD_24591 [Puccinia coronata var. avenae	No hits	-	-	-	Non-apoplastic	Nucleus	noTP	nucl	Plastid	Nucleus	NO	NO	NO	Not GPI-anchored (0.373)/S-136	No hits	No hits	No hits	No hits	No hits	No hits	-	-	-
4231460	gene_7090	jgi|PpacPPUFV02|4231460|MIX13779_2_17	NO	NO	NO	NO	YES	Secreted (non-classically predicted)	130	1	0.77	No hits	No hits	No hits	No hits	No hits	No hits	No hits	No hits	XP_003331314.2 hypothetical protein PGTG_12636 [Puccinia graminis f. sp. tritici	No hits	-	3P6V6 : Plays an essential role in initiation of the G0 program by preventing the degradation of specific nutrient-regulated mRNAs via the 5'-3' mRNA decay pathway	PF04667(IPR006760);	Non-apoplastic	Nucleus	noTP	nucl	Nucleus	Nucleus	NO	NO	NO	Not GPI-anchored (0.244)/S-110	No hits	No hits	CDD:368046 pfam04667, Endosulfine, cAMP-regulated phosphoprotein/endosulfine;	No hits	No hits	No hits	-	-	-
4231877	gene_25519	jgi|PpacPPUFV02|4231877|MIX14196_157_58	NO	NO	NO	NO	YES	Secreted (non-classically predicted)	71	0	0	No hits	No hits	No hits	No hits	No hits	No hits	No hits	No hits	OAV87695.1 hypothetical protein PTTG_00805 [Puccinia triticina 1-1 BBBD	No hits	-	-	-	Non-apoplastic	Nucleus	noTP	nucl	Mitochondrion	Nucleus	NO	NO	NO	Not GPI-anchored (0.133)/F-47	No hits	No hits	No hits	No hits	No hits	No hits	-	-	-
4233333	gene_21951	jgi|PpacPPUFV02|4233333|MIX15652_3_55	NO	NO	NO	NO	YES	Secreted (non-classically predicted)	266	4	1.5	No hits	No hits	No hits	No hits	No hits	No hits	No hits	No hits	PLW25332.1 hypothetical protein PCANC_26841 [Puccinia coronata var. avenae	No hits	-	3PMGE	-	Non-apoplastic	Nucleus	noTP	mito	Mitochondrion	Mitochondria	NO	NO	NO	Not GPI-anchored (0.259)/Y-244	No hits	No hits	No hits	No hits	No hits	No hits	-	-	-
4234171	gene_28271	jgi|PpacPPUFV02|4234171|MIX16490_1_23	NO	NO	NO	NO	YES	Secreted (non-classically predicted)	147	3	2.04	No hits	No hits	No hits	No hits	No hits	No hits	No hits	No hits	XP_007412616.1 uncharacterized protein MELLADRAFT_37591, partial [Melampsora	No hits	-	3NTWW : Mitochondrial protein	-	Non-apoplastic	Cloroplast; Nucleus	noTP	cyto	Mitochondrion	Not classified	NO	NO	44446	Not GPI-anchored (0.052)/N-122	No hits	No hits	No hits	No hits	No hits	No hits	-	-	-
4234721	gene_29329	jgi|PpacPPUFV02|4234721|MIX17040_1_55	NO	NO	NO	NO	YES	Secreted (non-classically predicted)	257	4	1.56	de_novo_153	No hits	No hits	No hits	No hits	No hits	No hits	No hits	XP_003321608.2 hypothetical protein PGTG_03145 [Puccinia graminis f. sp. tritici	No hits	-	3NU88 : translational activator	PF12074(IPR022716);	Non-apoplastic	Nucleus	noTP	cyto_nucl	Mitochondrion	Nucleus	NO	NO	NO	Not GPI-anchored (0.091)/C-229	No hits	No hits	CDD:371885 pfam12074, Gcn1_N, Domain of unknown function (DUF3554). This;	No hits	No hits	No hits	-	-	-
4235135	gene_30032	jgi|PpacPPUFV02|4235135|MIX17454_1_13	NO	NO	NO	NO	YES	Secreted (non-classically predicted)	82	3	3.66	No hits	No hits	No hits	No hits	No hits	No hits	No hits	No hits	KNZ63367.1 hypothetical protein VP01_1154g7 [Puccinia sorghi]	No hits	-	-	-	Non-apoplastic	Nucleus	noTP	nucl	Extracellular	Nucleus	NO	NO	NO	Not GPI-anchored (0.176)/T-57	No hits	No hits	No hits	No hits	No hits	No hits	-	-	-
4235142	gene_29484	jgi|PpacPPUFV02|4235142|MIX17461_9_55	NO	NO	NO	NO	YES	Secreted (non-classically predicted)	245	5	2.04	de_novo_1782	No hits	No hits	PpEC43	No hits	gi|169766836|ref|XP_001817889| GTPase Rab11/YPT3 [Aspergillus	No hits	sid|266112|pid|266112|hfid|2121|sfid|7|gb|XP_021890247.1|taxonID|3649|Caricapapaya	KNE95553.1 Ras-like protein Rab-8A [Puccinia striiformis f. sp. tritici	Q96VL3#PHI:339#CLPT1#290576#Colletotrichum_lindemuthianum#reduced_virulence	-	3NXRR : GTP-binding protein	PF00071(IPR001806);PF00071(IPR001806);	Non-apoplastic	Nucleus	noTP	nucl	Golgi apparatus	Nucleus	NO	NO	NO	Not GPI-anchored (0.478)/N-225	CDD:224025 COG1100, COG1100, GTPase SAR1 and related small G proteins [General;CDD:225138 COG2229, COG2229, Predicted GTPase [General function prediction;	CDD:228029 KOG0078, KOG0078, KOG0078, GTP-binding protein SEC4, small G;CDD:228035 KOG0084, KOG0084, KOG0084, GTPase Rab1/YPT1, small G protein;CDD:228049 KOG0098, KOG0098, KOG0098, GTPase Rab2, small G protein superfamily;CDD:228030 KOG0079, KOG0079, KOG0079, GTP-binding protein H-ray, small G;CDD:228044 KOG0093, KOG0093, KOG0093, GTPase Rab3, small G protein superfamily;CDD:228034 KOG0083, KOG0083, KOG0083, GTPase Rab26/Rab37, small G protein;CDD:228031 KOG0080, KOG0080, KOG0080, GTPase Rab18, small G protein superfamily;CDD:228032 KOG0081, KOG0081, KOG0081, GTPase Rab27, small G protein superfamily;CDD:228038 KOG0087, KOG0087, KOG0087, GTPase Rab11/YPT3, small G protein;CDD:228046 KOG0095, KOG0095, KOG0095, GTPase Rab30, small G protein superfamily;CDD:228048 KOG0097, KOG0097, KOG0097, GTPase Rab14, small G protein superfamily;CDD:228037 KOG0086, KOG0086, KOG0086, GTPase Rab4, small G protein superfamily;CDD:228045 KOG0094, KOG0094, KOG0094, GTPase Rab6/YPT6/Ryh1, small G protein;CDD:228042 KOG0091, KOG0091, KOG0091, GTPase Rab39, small G protein superfamily;CDD:228043 KOG0092, KOG0092, KOG0092, GTPase Rab5/YPT51 and related small;CDD:228343 KOG0394, KOG0394, KOG0394, Ras-related GTPase [General function;CDD:228039 KOG0088, KOG0088, KOG0088, GTPase Rab21, small G protein superfamily;CDD:228344 KOG0395, KOG0395, KOG0395, Ras-related GTPase [General function;CDD:232181 KOG4252, KOG4252, KOG4252, GTP-binding protein [Signal transduction;CDD:228342 KOG0393, KOG0393, KOG0393, Ras-related small GTPase, Rho type;CDD:232352 KOG4423, KOG4423, KOG4423, GTP-binding protein-like, RAS superfamily;CDD:228047 KOG0096, KOG0096, KOG0096, GTPase Ran/TC4/GSP1 (nuclear protein;CDD:229614 KOG1673, KOG1673, KOG1673, Ras GTPases [General function prediction;CDD:228022 KOG0071, KOG0071, KOG0071, GTP-binding ADP-ribosylation factor;CDD:228025 KOG0074, KOG0074, KOG0074, GTP-binding ADP-ribosylation factor-like;CDD:228024 KOG0073, KOG0073, KOG0073, GTP-binding ADP-ribosylation factor-like;CDD:228021 KOG0070, KOG0070, KOG0070, GTP-binding ADP-ribosylation factor;CDD:229647 KOG1707, KOG1707, KOG1707, Predicted Ras related/Rac-GTP binding;CDD:228026 KOG0075, KOG0075, KOG0075, GTP-binding ADP-ribosylation factor-like;CDD:231814 KOG3883, KOG3883, KOG3883, Ras family small GTPase [Signal transduction;	CDD:365852 pfam00071, Ras, Ras family. Includes sub-families Ras, Rab,;CDD:369896 pfam08477, Roc, Ras of Complex, Roc, domain of DAPkinase. Roc,;CDD:365817 pfam00025, Arf, ADP-ribosylation factor family. Pfam combines;	CDD:178655 PLN03108, PLN03108, Rab family protein; Provisional.;CDD:178657 PLN03110, PLN03110, Rab GTPase; Provisional.;CDD:215587 PLN03118, PLN03118, Rab family protein; Provisional.;CDD:240385 PTZ00369, PTZ00369, Ras-like protein; Provisional.;CDD:185444 PTZ00099, PTZ00099, rab6; Provisional.;CDD:240284 PTZ00132, PTZ00132, GTP-binding nuclear protein Ran; Provisional.;CDD:178620 PLN03071, PLN03071, GTP-binding nuclear protein Ran; Provisional.;CDD:165788 PLN00223, PLN00223, ADP-ribosylation factor; Provisional.;CDD:173423 PTZ00133, PTZ00133, ADP-ribosylation factor; Provisional.;CDD:177661 PLN00023, PLN00023, GTP-binding protein; Provisional.;	CDD:197555 smart00175, RAB, Rab subfamily of small GTPases. Rab GTPases;CDD:197466 smart00010, small_GTPase, Small GTPase of the Ras superfamily;;CDD:214541 smart00173, RAS, Ras subfamily of RAS small GTPases. Similar;CDD:197554 smart00174, RHO, Rho (Ras homology) subfamily of Ras-like small;CDD:128473 smart00176, RAN, Ran (Ras-related nuclear proteins) /TC4 subfamily;CDD:128474 smart00177, ARF, ARF-like small GTPases; ARF, ADP-ribosylation;	CDD:272973 TIGR00231, GTP-binding_protein_placental_isoform, small GTP-binding;	-	-	-
4235243	gene_31727	jgi|PpacPPUFV02|4235243|MIX17562_1244_87	NO	NO	NO	NO	YES	Secreted (non-classically predicted)	136	2	1.47	No hits	No hits	No hits	No hits	No hits	gi|238592638|ref|XP_002392966	No hits	No hits	XP_007405506.1 uncharacterized protein MELLADRAFT_102672 [Melampsora larici-populina	No hits	-	3P60M	-	Non-apoplastic	Nucleus	noTP	cyto	Cytoplasm	Cytoplasm	NO	NO	NO	Not GPI-anchored (0.176)/H-116	No hits	No hits	No hits	No hits	No hits	No hits	-	-	-
4235801	gene_26518	jgi|PpacPPUFV02|4235801|MIX18120_40_94	NO	NO	NO	NO	YES	Secreted (non-classically predicted)	239	6	2.51	No hits	No hits	No hits	No hits	No hits	No hits	No hits	No hits	KNF05574.1 hypothetical protein PSTG_01384 [Puccinia striiformis f. sp.	E9DS54#PHI:8769#MaPpt1#92637#Metarhizium_acridum#unaffected_pathogenicity	-	3NUK2 : Heat Shock Protein	PF13432PF13432	Non-apoplastic	Nucleus	noTP	nucl	Cytoplasm	Nucleus	NO	NO	NO	Not GPI-anchored (0.160)/N-214	No hits	CDD:228496 KOG0548, KOG0548, KOG0548, Molecular co-chaperone STI1 [Posttranslational;CDD:228501 KOG0553, KOG0553, KOG0553, TPR repeat-containing protein [General;CDD:228499 KOG0551, KOG0551, KOG0551, Hsp90 co-chaperone CNS1 (contains;CDD:228495 KOG0547, KOG0547, KOG0547, Translocase of outer mitochondrial;CDD:232575 KOG4648, KOG4648, KOG4648, Uncharacterized conserved protein,;CDD:228498 KOG0550, KOG0550, KOG0550, Molecular chaperone (DnaJ superfamily);CDD:232163 KOG4234, KOG4234, KOG4234, TPR repeat-containing protein [General;CDD:232554 KOG4626, KOG4626, KOG4626, O-linked N-acetylglucosamine transferase;CDD:232569 KOG4642, KOG4642, KOG4642, Chaperone-dependent E3 ubiquitin protein;CDD:228325 KOG0376, KOG0376, KOG0376, Serine-threonine phosphatase 2A, catalytic;CDD:228491 KOG0543, KOG0543, KOG0543, FKBP-type peptidyl-prolyl cis-trans;CDD:229250 KOG1308, KOG1308, KOG1308, Hsp70-interacting protein Hip/Transient;CDD:229252 KOG1310, KOG1310, KOG1310, WD40 repeat protein [General function;	No hits	CDD:215568 PLN03088, PLN03088, SGT1, suppressor of G2 allele of SKP1; Provisional.;	CDD:197478 smart00028, TPR, Tetratricopeptide repeats. Repeats present;	CDD:273380 TIGR00990, Mitochondrial_import_receptor_subunit_TOM70, mitochondrial;	-	-	-
4236420	gene_30466	jgi|PpacPPUFV02|4236420|MIX18739_2_29	NO	NO	NO	NO	YES	Secreted (non-classically predicted)	157	3	1.91	No hits	No hits	No hits	No hits	No hits	No hits	No hits	No hits	No hits	No hits	-	3PMBX	-	Non-apoplastic	Nucleus	noTP	nucl	Cytoplasm	Nucleus	NO	NO	26-28	Not GPI-anchored (0.133)/K-137	No hits	No hits	No hits	No hits	No hits	No hits	-	-	-
4237316	gene_11647	jgi|PpacPPUFV02|4237316|MIX19635_1_49	NO	NO	NO	NO	YES	Secreted (non-classically predicted)	172	3	1.74	No hits	No hits	No hits	No hits	No hits	No hits	No hits	No hits	OAV91501.1 hypothetical protein PTTG_27962 [Puccinia triticina 1-1 BBBD	No hits	-	3NWC2 : ubiquitin--protein ligase	PF06012(IPR010309);	Non-apoplastic	Nucleus	noTP	cyto	Nucleus	Nucleus	NO	NO	NO	Not GPI-anchored (0.280)/S-151	No hits	No hits	CDD:368705 pfam06012, DUF908, Domain of Unknown Function (DUF908).;	No hits	No hits	No hits	-	-	-
4237488	gene_13378	jgi|PpacPPUFV02|4237488|MIX19807_16_50	NO	NO	NO	NO	YES	Secreted (non-classically predicted)	128	0	0	No hits	No hits	No hits	No hits	No hits	No hits	No hits	No hits	XP_003333710.1 small nuclear ribonucleoprotein D3 [Puccinia graminis f. sp.	No hits	-	3P34G : small nuclear ribonucleoprotein SM D3	PF01423(IPR001163);	Non-apoplastic	Nucleus	noTP	cyto	Nucleus	Nucleus	NO	NO	NO	Not GPI-anchored (0.871)/A-108	CDD:224869 COG1958, LSM1, Small nuclear ribonucleoprotein (snRNP) homolog;	CDD:231110 KOG3172, KOG3172, KOG3172, Small nuclear ribonucleoprotein Sm;CDD:231231 KOG3293, KOG3293, KOG3293, Small nuclear ribonucleoprotein (snRNP);CDD:231366 KOG3428, KOG3428, KOG3428, Small nuclear ribonucleoprotein SMD1;CDD:231386 KOG3448, KOG3448, KOG3448, Predicted snRNP core protein [RNA;	CDD:366634 pfam01423, LSM, LSM domain. The LSM domain contains Sm proteins;	No hits	CDD:197820 smart00651, Sm, snRNP Sm proteins. small nuclear ribonucleoprotein;	No hits	-	-	-
4238415	gene_11592	jgi|PpacPPUFV02|4238415|MIX20734_41_64	NO	NO	NO	NO	YES	Secreted (non-classically predicted)	217	2	0.92	No hits	No hits	No hits	No hits	No hits	No hits	No hits	No hits	XP_007419275.1 uncharacterized protein MELLADRAFT_85339 [Melampsora larici-populina	No hits	-	3NVJ7 : asparagine	-	Non-apoplastic	Nucleus	noTP	nucl	Nucleus	Nucleus	NO	NO	NO	Not GPI-anchored (0.244)/F-197	CDD:223444 COG0367, AsnB, Asparagine synthase (glutamine-hydrolyzing) [Amino;	CDD:228521 KOG0573, KOG0573, KOG0573, Asparagine synthase [Amino acid transport;	No hits	No hits	No hits	No hits	-	-	-
4238544	gene_33699	jgi|PpacPPUFV02|4238544|MIX20863_9_46	NO	NO	NO	NO	YES	Secreted (non-classically predicted)	182	4	2.2	No hits	No hits	No hits	No hits	No hits	No hits	No hits	No hits	KAA1096943.1 Structural maintenance of chromosomes protein 3 [Puccinia graminis	No hits	-	3NWDY : Structural maintenance of chromosomes protein	-	Non-apoplastic	Nucleus	noTP	nucl	Nucleus	Nucleus	NO	NO	NO	Not GPI-anchored (0.452)/T-162	No hits	CDD:228910 KOG0964, KOG0964, KOG0964, Structural maintenance of chromosome;	No hits	No hits	No hits	No hits	-	-	-
4238638	gene_7029	jgi|PpacPPUFV02|4238638|MIX20957_4_69	NO	NO	NO	NO	YES	Secreted (non-classically predicted)	237	4	1.69	No hits	No hits	No hits	No hits	No hits	gi|145233225|ref|XP_001399985| Catalytic activity: allantoate	No hits	No hits	PLW49883.1 hypothetical protein PCANC_07094 [Puccinia coronata var. avenae	No hits	-	3NWKI : Allantoicase	PF03561(IPR015908);PF04115(IPR007247);	Non-apoplastic	Nucleus	noTP	cyto	Cytoplasm	Cytoplasm	227-229	NO	165-167	Not GPI-anchored (0.325)/Y-215	CDD:226716 COG4266, Alc, Allantoicase [Nucleotide transport and metabolism].;CDD:225735 COG3194, DAL3, Ureidoglycolate hydrolase [Nucleotide transport;	CDD:232076 KOG4145, KOG4145, KOG4145, Allantoicase [Nucleotide transport;	CDD:377064 pfam03561, Allantoicase, Allantoicase repeat. This family is;CDD:377223 pfam04115, Ureidogly_lyase, Ureidoglycolate lyase. Ureidoglycolate;	CDD:237319 PRK13257, PRK13257, allantoicase; Provisional.;CDD:106738 PRK13797, PRK13797, allantoicase.;CDD:179606 PRK03606, PRK03606, ureidoglycolate lyase.;	No hits	CDD:274363 TIGR02961, Probable_allantoicase, allantoicase. Members of this;	-	-	-
4239025	gene_32066	jgi|PpacPPUFV02|4239025|MIX21344_1_12	NO	NO	NO	NO	YES	Secreted (non-classically predicted)	207	2	0.97	No hits	No hits	No hits	No hits	No hits	No hits	No hits	No hits	KIP08733.1 hypothetical protein PHLGIDRAFT_18835 [Phlebiopsis gigantea 11061_1	I1RF25#PHI:1657#GzCCCH001#5518#Fusarium_graminearum#unaffected_pathogenicity	-	3NUY7 : Atp-dependent helicase nam7	PF13087(IPR041679);	Non-apoplastic	Nucleus	noTP	mito	Mitochondrion	Mitochondria	NO	NO	NO	Not GPI-anchored (0.032)/V-184	CDD:224037 COG1112, COG1112, Superfamily I DNA and RNA helicases and helicase;	CDD:229741 KOG1802, KOG1802, KOG1802, RNA helicase nonsense mRNA reducing;CDD:229742 KOG1803, KOG1803, KOG1803, DNA helicase [Replication, recombination;CDD:229746 KOG1807, KOG1807, KOG1807, Helicases [Replication, recombination;CDD:229744 KOG1805, KOG1805, KOG1805, DNA replication helicase [Replication,;CDD:229740 KOG1801, KOG1801, KOG1801, tRNA-splicing endonuclease positive;CDD:229743 KOG1804, KOG1804, KOG1804, RNA helicase [RNA processing and modification].;CDD:229745 KOG1806, KOG1806, KOG1806, DEAD box containing helicases [Replication,;	CDD:372468 pfam13087, AAA_12, AAA domain. This family of domains contain;	No hits	No hits	CDD:273041 TIGR00376, DNA-binding_protein_SMUBP-2, DNA helicase, putative.;	-	-	-
4239184	gene_5380	jgi|PpacPPUFV02|4239184|MIX21503_1_13	NO	NO	NO	NO	YES	Secreted (non-classically predicted)	151	2	1.32	No hits	No hits	No hits	No hits	No hits	No hits	No hits	No hits	KAA1128426.1 hypothetical protein PGTUg99_000625 [Puccinia graminis f. sp.	No hits	-	3NVTS : dynein heavy chain	PF12781(IPR035706);	Non-apoplastic	Nucleus	noTP	nucl	Mitochondrion	Nucleus	NO	NO	NO	Not GPI-anchored (0.572)/S-127	CDD:227570 COG5245, DYN1, Dynein, heavy chain [Cytoskeleton].;	CDD:231529 KOG3595, KOG3595, KOG3595, Dyneins, heavy chain [Cytoskeleton].;	CDD:372311 pfam12781, AAA_9, ATP-binding dynein motor region D5. The 380;	No hits	No hits	No hits	-	-	-
4239976	gene_803	jgi|PpacPPUFV02|4239976|MIX22295_3_26	NO	NO	NO	NO	YES	Secreted (non-classically predicted)	231	2	0.87	No hits	No hits	No hits	No hits	No hits	No hits	No hits	No hits	KAA1083199.1 Mitochondrial ATPase complex subunit atp10 [Puccinia graminis	No hits	-	3NY67 : F1F0 ATP synthase assembly protein Atp10	PF05176(IPR007849);PF05176(IPR007849);	Non-apoplastic	Nucleus	noTP	nucl	Cytoplasm	Nucleus	NO	NO	NO	Not GPI-anchored (0.507)/L-211	No hits	CDD:232542 KOG4614, KOG4614, KOG4614, Inner membrane protein required for;	CDD:368317 pfam05176, ATP-synt_10, ATP10 protein. ATP 10 is essential for;	No hits	No hits	No hits	-	-	-
4240209	gene_33863	jgi|PpacPPUFV02|4240209|MIX22528_130_43	NO	NO	NO	NO	YES	Secreted (non-classically predicted)	176	4	2.27	No hits	No hits	No hits	No hits	No hits	No hits	No hits	No hits	KNZ58103.1 hypothetical protein VP01_199g10 [Puccinia sorghi]	No hits	-	3NW06 : Membrane protein tms1	PF03348(IPR005016);	Non-apoplastic	Nucleus	noTP	nucl	Nucleus	Nucleus	NO	NO	NO	Not GPI-anchored (0.227)/V-151	No hits	CDD:230531 KOG2592, KOG2592, KOG2592, Tumor differentially expressed (TDE);CDD:228630 KOG0683, KOG0683, KOG0683, Glutamine synthetase [Amino acid transport;	CDD:367456 pfam03348, Serinc, Serine incorporator (Serinc). This is a family;	No hits	No hits	No hits	-	-	-
4240328	gene_33733	jgi|PpacPPUFV02|4240328|MIX22647_15_34	NO	NO	NO	NO	YES	Secreted (non-classically predicted)	170	2	1.18	No hits	No hits	No hits	No hits	No hits	gi|71018887|ref|XP_759674| Putative uncharacterized protein [Ustilago	No hits	No hits	KNZ58103.1 hypothetical protein VP01_199g10 [Puccinia sorghi]	No hits	-	3NW06 : Membrane protein tms1	PF03348(IPR005016);	Non-apoplastic	Nucleus	noTP	nucl	Nucleus	Nucleus	NO	NO	NO	Not GPI-anchored (0.227)/V-145	No hits	CDD:230531 KOG2592, KOG2592, KOG2592, Tumor differentially expressed (TDE);CDD:228630 KOG0683, KOG0683, KOG0683, Glutamine synthetase [Amino acid transport;	CDD:367456 pfam03348, Serinc, Serine incorporator (Serinc). This is a family;	No hits	No hits	No hits	-	-	-
4240810	gene_34998	jgi|PpacPPUFV02|4240810|MIX23129_1_30	NO	NO	NO	NO	YES	Secreted (non-classically predicted)	120	1	0.83	de_novo_242	No hits	No hits	No hits	No hits	No hits	No hits	No hits	KUF77049.1 hypothetical protein AM587_10009859 [Phytophthora nicotianae]	No hits	-	3P6BZ : DDE superfamily endonuclease	-	Non-apoplastic	Nucleus	noTP	nucl	Nucleus	Nucleus	NO	NO	NO	Not GPI-anchored (0.121)/S-95	No hits	No hits	No hits	No hits	No hits	No hits	-	-	-
4241538	gene_15507	jgi|PpacPPUFV02|4241538|MIX23857_1_65	NO	NO	NO	NO	YES	Secreted (non-classically predicted)	202	1	0.5	No hits	No hits	No hits	No hits	No hits	No hits	No hits	No hits	No hits	No hits	-	-	-	Non-apoplastic	Nucleus	noTP	nucl	Cytoplasm	Nucleus	NO	NO	NO	Not GPI-anchored (0.121)/N-182	No hits	No hits	No hits	No hits	No hits	No hits	-	-	-
4241715	gene_32740	jgi|PpacPPUFV02|4241715|MIX24034_64_97	NO	NO	NO	NO	YES	Secreted (non-classically predicted)	138	2	1.45	No hits	No hits	No hits	No hits	No hits	No hits	No hits	No hits	XP_007411343.1 uncharacterized protein MELLADRAFT_56433 [Melampsora larici-populina	C5BF98#PHI:2959#mdh#67780#Edwardsiella_ictaluri#reduced_virulence	-	3NWAG : Malate dehydrogenase	PF00056(IPR001236);	Apoplastic	Nucleus	noTP	cyto	Cytoplasm	Cytoplasm	99-101	NO	NO	Not GPI-anchored (0.871)/L-118	CDD:223117 COG0039, Mdh, Malate/lactate dehydrogenases [Energy production;	CDD:229435 KOG1494, KOG1494, KOG1494, NAD-dependent malate dehydrogenase;CDD:229436 KOG1495, KOG1495, KOG1495, Lactate dehydrogenase [Energy production;	CDD:333804 pfam00056, Ldh_1_N, lactate/malate dehydrogenase, NAD binding;	CDD:215058 PLN00106, PLN00106, malate dehydrogenase.;CDD:235340 PRK05086, PRK05086, malate dehydrogenase; Provisional.;CDD:240360 PTZ00325, PTZ00325, malate dehydrogenase; Provisional.;CDD:180477 PRK06223, PRK06223, malate dehydrogenase; Reviewed.;CDD:173409 PTZ00117, PTZ00117, malate dehydrogenase; Provisional.;CDD:173376 PTZ00082, PTZ00082, L-lactate dehydrogenase; Provisional.;CDD:178836 PRK00066, ldh, L-lactate dehydrogenase; Reviewed.;CDD:178212 PLN02602, PLN02602, lactate dehydrogenase.;	No hits	CDD:130833 TIGR01772, Malate_dehydrogenase_mitochondrial, malate dehydrogenase,;CDD:273796 TIGR01771, L-lactate_dehydrogenase, L-lactate dehydrogenase.;CDD:273792 TIGR01763, Malate_dehydrogenase, malate dehydrogenase, NAD-dependent.;CDD:130820 TIGR01759, Malate_dehydrogenase, malate dehydrogenase. This;CDD:130819 TIGR01758, Malate_dehydrogenase_cytoplasmic, malate dehydrogenase,;	-	-	-
4243095	gene_15823	jgi|PpacPPUFV02|4243095|MIX25414_1_43	NO	NO	NO	NO	YES	Secreted (non-classically predicted)	199	4	2.01	No hits	No hits	No hits	No hits	No hits	gi|115433338|ref|XP_001216806| Putative uncharacterized protein	No hits	sid|223009|pid|223009|hfid|2579|sfid|7|gb|XP_015410195.1|taxonID|1509407|AspergillusnomiusNRRL13137	PLW10822.1 hypothetical protein PCASD_22358 [Puccinia coronata var. avenae	Q4V006#PHI:3947#XC_0281#339#Xanthomonas_campestris#reduced_virulence	-	3NWNE : )-reductase	PF00248(IPR023210);	Non-apoplastic	Nucleus	noTP	nucl	Cytoplasm	Nucleus	NO	NO	NO	Not GPI-anchored (0.244)/D-179	CDD:223739 COG0667, Tas, Predicted oxidoreductases (related to aryl-alcohol;CDD:223729 COG0656, ARA1, Aldo/keto reductases, related to diketogulonate;CDD:227322 COG4989, COG4989, Predicted oxidoreductase [General function;	CDD:229516 KOG1575, KOG1575, KOG1575, Voltage-gated shaker-like K+ channel,;CDD:229518 KOG1577, KOG1577, KOG1577, Aldo/keto reductase family proteins;	CDD:365976 pfam00248, Aldo_ket_red, Aldo/keto reductase family. This family;	CDD:182140 PRK09912, PRK09912, L-glyceraldehyde 3-phosphate reductase; Provisional.;CDD:236676 PRK10376, PRK10376, putative oxidoreductase; Provisional.;CDD:236727 PRK10625, tas, putative aldo-keto reductase; Provisional.;CDD:183012 PRK11172, dkgB, 2,5-didehydrogluconate reductase DkgB.;	No hits	CDD:213602 TIGR01293, potassium_channel_beta_2_subunit, voltage-dependent;	-	-	-
4243402	gene_3332	jgi|PpacPPUFV02|4243402|MIX25721_53_59	NO	NO	NO	NO	YES	Secreted (non-classically predicted)	191	2	1.05	No hits	No hits	No hits	No hits	No hits	No hits	No hits	No hits	PLW50499.1 hypothetical protein PCASD_01481 [Puccinia coronata var. avenae	No hits	-	3NWC2 : ubiquitin--protein ligase	-	Non-apoplastic	Cloroplast; Nucleus	noTP	nucl	Cytoplasm	Nucleus	NO	NO	NO	Not GPI-anchored (0.259)/W-168	No hits	No hits	CDD:368710 pfam06025, DUF913, Domain of Unknown Function (DUF913). Members;	No hits	No hits	No hits	-	-	-
4243412	gene_3352	jgi|PpacPPUFV02|4243412|MIX25731_1_15	NO	NO	NO	NO	YES	Secreted (non-classically predicted)	129	3	2.33	No hits	No hits	No hits	No hits	No hits	gi|255733016|ref|XP_002551431| Putative uncharacterized protein	No hits	No hits	PSR85830.1 hypothetical protein PHLCEN_2v5306 [Phlebia centrifuga]	No hits	-	3NV5V : Component of the EKC KEOPS complex that is required for the formation of a threonylcarbamoyl group on adenosine at position 37 (t(6)A37) in tRNAs that read codons beginning with adenine. The complex is probably involved in the transfer of the threonylcarbamoyl moiety of threonylcarbamoyl-AMP (TC-AMP) to the N6 group of A37. Kae1 likely plays a direct catalytic role in this reaction, but requires other protein(s) of the complex to fulfill this activity. The EKC KEOPS complex also promotes both telomere uncapping and telomere elongation. The complex is required for efficient recruitment of transcriptional coactivators	PF00814(IPR000905);	Non-apoplastic	Nucleus	noTP	cyto_nucl	Cytoplasm	Nucleus	NO	NO	NO	Not GPI-anchored (0.606)/K-109	CDD:223607 COG0533, QRI7, Metal-dependent proteases with possible chaperone;	CDD:230647 KOG2708, KOG2708, KOG2708, Predicted metalloprotease with chaperone;CDD:230646 KOG2707, KOG2707, KOG2707, Predicted metalloprotease with chaperone;	CDD:366323 pfam00814, Peptidase_M22, Glycoprotease family. The Peptidase;	CDD:240369 PTZ00340, PTZ00340, O-sialoglycoprotein endopeptidase-like protein;;CDD:236586 PRK09605, PRK09605, bifunctional N(6)-L-threonylcarbamoyladenine;CDD:184878 PRK14878, PRK14878, UGMP family protein; Provisional.;	No hits	CDD:274747 TIGR03722, tRNA_N6-adenosine_threonylcarbamoyltransferase, universal;CDD:129429 TIGR00329, tRNA_N6-adenosine_threonylcarbamoyltransferase, metallohydrolase,;	-	-	-
4243692	gene_32626	jgi|PpacPPUFV02|4243692|MIX26011_1_30	NO	NO	NO	NO	YES	Secreted (non-classically predicted)	233	6	2.58	No hits	No hits	No hits	No hits	No hits	gi|154317425|ref|XP_001558032| Putative uncharacterized protein	No hits	No hits	OAV93630.1 hypothetical protein PTTG_02973 [Puccinia triticina 1-1 BBBD	No hits	-	3NUHV : Belongs to the eIF-2B alpha beta delta subunits family	PF01008(IPR000649);	Non-apoplastic	Cloroplast	noTP	mito	Mitochondrion	Mitochondria	NO	NO	NO	Not GPI-anchored (0.259)/N-208	CDD:224105 COG1184, GCD2, Translation initiation factor 2B subunit, eIF-2B;	CDD:229406 KOG1465, KOG1465, KOG1465, Translation initiation factor 2B,;CDD:229408 KOG1467, KOG1467, KOG1467, Translation initiation factor 2B,;CDD:229407 KOG1466, KOG1466, KOG1466, Translation initiation factor 2B,;	CDD:366416 pfam01008, IF-2B, Initiation factor 2 subunit family. This family;	CDD:236282 PRK08535, PRK08535, ribose 1,5-bisphosphate isomerase.;CDD:169387 PRK08335, PRK08335, translation initiation factor IF-2B subunit;	No hits	CDD:188057 TIGR00511, Ribose_15-bisphosphate_isomerase, ribose-1,5-bisphosphate;CDD:273119 TIGR00524, Putative_methylthioribose-1-phosphate_isomerase, eIF-2B;	-	-	-
4243693	gene_34576	jgi|PpacPPUFV02|4243693|MIX26012_52_29	NO	NO	NO	NO	YES	Secreted (non-classically predicted)	231	6	2.6	No hits	No hits	No hits	No hits	No hits	No hits	No hits	No hits	KAA1077939.1 transcriptional coactivator hfi1/ADA1, variant 2 [Puccinia graminis	No hits	-	3NXUI : Transcriptional co-activator	PF12767(IPR024738);	Non-apoplastic	Nucleus	noTP	nucl	Nucleus	Nucleus	224-226	NO	42-44	Not GPI-anchored (0.081)/L-208	No hits	No hits	CDD:372302 pfam12767, SAGA-Tad1, Transcriptional regulator of RNA polII,;	No hits	No hits	No hits	-	-	-
4244229	gene_33564	jgi|PpacPPUFV02|4244229|MIX26548_78_75	NO	NO	NO	NO	YES	Secreted (non-classically predicted)	138	4	2.9	No hits	No hits	No hits	No hits	No hits	gi|170085893|ref|XP_001874170| Predicted protein [Laccaria bicolor	No hits	No hits	OAV88210.1 hypothetical protein PTTG_09157 [Puccinia triticina 1-1 BBBD	No hits	-	3NVW9 : Alpha-ketoglutarate dependent xanthine dioxygenase	PF02668(IPR003819);	Non-apoplastic	Nucleus	noTP	nucl	Cytoplasm	Nucleus	NO	NO	NO	Not GPI-anchored (0.193)/C-115	No hits	No hits	No hits	No hits	No hits	No hits	-	-	-
4244617	gene_2011	jgi|PpacPPUFV02|4244617|MIX26936_1_19	NO	NO	NO	NO	YES	Secreted (non-classically predicted)	170	6	3.53	No hits	No hits	No hits	No hits	No hits	gi|67533221|ref|XP_662096| Putative uncharacterized protein [Emericella	No hits	No hits	ORY81849.1 hypothetical protein BCR35DRAFT_304026 [Leucosporidium creatinivorum]	A0A177DU44#PHI:8000#csn5#5599#Alternaria_alternata#reduced_virulence	-	3NXWM : endosome-associated ubiquitin isopeptidase	PF01398(IPR000555);	Non-apoplastic	Nucleus	noTP	cysk	Extracellular	Not classified	NO	NO	NO	Not GPI-anchored (0.348)/L-141	No hits	CDD:230819 KOG2880, KOG2880, KOG2880, SMAD6 interacting protein AMSH, contains;CDD:229496 KOG1555, KOG1555, KOG1555, 26S proteasome regulatory complex,;CDD:229495 KOG1554, KOG1554, KOG1554, COP9 signalosome, subunit CSN5 [Posttranslational;CDD:229734 KOG1795, KOG1795, KOG1795, U5 snRNP spliceosome subunit [RNA;	CDD:366615 pfam01398, JAB, JAB1/Mov34/MPN/PAD-1 ubiquitin protease. Members;	No hits	CDD:214573 smart00232, JAB_MPN, JAB/MPN domain. Domain in Jun kinase activation;	No hits	-	-	-
4244637	gene_2012	jgi|PpacPPUFV02|4244637|MIX26956_209_57	NO	NO	NO	NO	YES	Secreted (non-classically predicted)	224	1	0.45	No hits	No hits	No hits	No hits	No hits	No hits	No hits	No hits	POV98943.1 hypothetical protein PSTT_14104 [Puccinia striiformis]	No hits	-	3NUK2 : Heat Shock Protein	-	Non-apoplastic	Mitochondria	noTP	nucl	Mitochondrion	Mitochondria	NO	NO	NO	Not GPI-anchored (0.121)/N-199	No hits	CDD:228496 KOG0548, KOG0548, KOG0548, Molecular co-chaperone STI1 [Posttranslational;	No hits	No hits	No hits	No hits	-	-	-
4245080	gene_7545	jgi|PpacPPUFV02|4245080|MIX27399_25_43	NO	NO	NO	NO	YES	Secreted (non-classically predicted)	86	1	1.16	No hits	No hits	No hits	No hits	No hits	No hits	No hits	No hits	XP_003321026.2 hydroxymethylglutaryl-CoA synthase [Puccinia graminis f. sp.	No hits	-	3NUD4 : This enzyme condenses acetyl-CoA with acetoacetyl-CoA to form HMG-CoA, which is the substrate for HMG-CoA reductase	PF08540(IPR013746);	Non-apoplastic	Nucleus	noTP	mito	Mitochondrion	Mitochondria	NO	NO	NO	Not GPI-anchored (0.227)/G-61	CDD:225959 COG3425, PksG, 3-hydroxy-3-methylglutaryl CoA synthase [Lipid;	CDD:229335 KOG1393, KOG1393, KOG1393, Hydroxymethylglutaryl-CoA synthase;	CDD:337098 pfam08540, HMG_CoA_synt_C, Hydroxymethylglutaryl-coenzyme A synthase;	CDD:178189 PLN02577, PLN02577, hydroxymethylglutaryl-CoA synthase.;	No hits	CDD:273826 TIGR01833, Hydroxymethylglutaryl-CoA_synthase, 3-hydroxy-3-methylglutaryl-CoA-synthase,;CDD:213655 TIGR01835, 3-hydroxy-3-methylglutaryl_CoA_synthase, 3-hydroxy-3-methylglutaryl;	-	-	-
4245793	gene_1888	jgi|PpacPPUFV02|4245793|MIX28112_1_78	NO	NO	NO	NO	YES	Secreted (non-classically predicted)	187	1	0.53	No hits	No hits	No hits	No hits	No hits	No hits	No hits	No hits	XP_007404063.1 uncharacterized protein MELLADRAFT_101134 [Melampsora larici-populina	No hits	-	3P10X : phosphoribosyltransferase	-	Non-apoplastic	Nucleus	noTP	cyto	Cytoplasm	Cytoplasm	NO	NO	NO	Not GPI-anchored (0.348)/W-167	CDD:225145 COG2236, COG2236, Predicted phosphoribosyltransferases [General;	No hits	No hits	No hits	No hits	No hits	-	-	-
4246272	gene_34680	jgi|PpacPPUFV02|4246272|MIX28591_93_51	NO	NO	NO	NO	YES	Secreted (non-classically predicted)	225	2	0.89	No hits	No hits	No hits	No hits	No hits	No hits	No hits	No hits	No hits	No hits	-	3P2JK : zinc finger	-	Non-apoplastic	Nucleus	noTP	cyto_nucl	Cytoplasm	Nucleus	NO	NO	NO	Not GPI-anchored (0.280)/N-199	No hits	No hits	No hits	No hits	No hits	No hits	-	-	-
4246972	gene_20647	jgi|PpacPPUFV02|4246972|MIX29291_1_12	NO	NO	NO	NO	YES	Secreted (non-classically predicted)	65	1	1.54	No hits	No hits	No hits	No hits	No hits	No hits	No hits	No hits	XP_007416566.1 uncharacterized protein MELLADRAFT_53874 [Melampsora larici-populina	G4MRB4#PHI:4491#SHM#318829#Magnaporthe_oryzae#reduced_virulence	-	3NVHZ : Interconversion of serine and glycine	PF00464(IPR039429);	Non-apoplastic	Nucleus	noTP	cyto	Extracellular	Not classified	NO	NO	NO	Not GPI-anchored (0.325)/I-44	CDD:223190 COG0112, GlyA, Glycine/serine hydroxymethyltransferase [Amino;	CDD:230406 KOG2467, KOG2467, KOG2467, Glycine/serine hydroxymethyltransferase;	CDD:366114 pfam00464, SHMT, Serine hydroxymethyltransferase.;	CDD:240264 PTZ00094, PTZ00094, serine hydroxymethyltransferase; Provisional.;CDD:215639 PLN03226, PLN03226, serine hydroxymethyltransferase; Provisional.;CDD:215153 PLN02271, PLN02271, serine hydroxymethyltransferase.;CDD:234571 PRK00011, glyA, serine hydroxymethyltransferase; Reviewed.;CDD:237280 PRK13034, PRK13034, serine hydroxymethyltransferase; Reviewed.;	No hits	No hits	-	-	-
4247074	gene_10424	jgi|PpacPPUFV02|4247074|MIX29393_1_44	NO	NO	NO	NO	YES	Secreted (non-classically predicted)	65	1	1.54	No hits	No hits	No hits	No hits	No hits	No hits	No hits	No hits	XP_007416566.1 uncharacterized protein MELLADRAFT_53874 [Melampsora larici-populina	G4MRB4#PHI:4491#SHM#318829#Magnaporthe_oryzae#reduced_virulence	-	3NVHZ : Interconversion of serine and glycine	PF00464(IPR039429);	Non-apoplastic	Nucleus	noTP	cyto	Extracellular	Not classified	NO	NO	NO	Not GPI-anchored (0.325)/I-44	CDD:223190 COG0112, GlyA, Glycine/serine hydroxymethyltransferase [Amino;	CDD:230406 KOG2467, KOG2467, KOG2467, Glycine/serine hydroxymethyltransferase;	CDD:366114 pfam00464, SHMT, Serine hydroxymethyltransferase.;	CDD:240264 PTZ00094, PTZ00094, serine hydroxymethyltransferase; Provisional.;CDD:215639 PLN03226, PLN03226, serine hydroxymethyltransferase; Provisional.;CDD:215153 PLN02271, PLN02271, serine hydroxymethyltransferase.;CDD:234571 PRK00011, glyA, serine hydroxymethyltransferase; Reviewed.;CDD:237280 PRK13034, PRK13034, serine hydroxymethyltransferase; Reviewed.;	No hits	No hits	-	-	-
4247384	gene_8376	jgi|PpacPPUFV02|4247384|MIX29703_1_20	NO	NO	NO	NO	YES	Secreted (non-classically predicted)	156	5	3.21	No hits	No hits	No hits	No hits	No hits	No hits	No hits	No hits	XP_007417103.1 uncharacterized protein MELLADRAFT_94214 [Melampsora larici-populina	No hits	-	3P7QW : Growth-Arrest-Specific Protein 2 Domain	-	Non-apoplastic	Nucleus	noTP	nucl	Cytoplasm	Nucleus	NO	NO	109-111	Not GPI-anchored (0.176)/S-135	No hits	No hits	No hits	No hits	No hits	No hits	-	-	-
4248792	gene_4307	jgi|PpacPPUFV02|4248792|MIX31111_65_44	NO	NO	NO	NO	YES	Secreted (non-classically predicted)	177	6	3.39	No hits	No hits	No hits	No hits	No hits	No hits	No hits	No hits	PLW40481.1 hypothetical protein PCANC_09355 [Puccinia coronata var. avenae	No hits	-	3NXRA : Cytoskeleton assembly control protein	-	Non-apoplastic	Nucleus	noTP	nucl	Nucleus	Nucleus	NO	NO	166-168	Not GPI-anchored (0.160)/S-152	No hits	No hits	No hits	No hits	No hits	No hits	-	-	-
4248817	gene_4333	jgi|PpacPPUFV02|4248817|MIX31136_15_20	NO	NO	NO	NO	YES	Secreted (non-classically predicted)	194	2	1.03	No hits	No hits	No hits	No hits	No hits	No hits	No hits	No hits	No hits	No hits	-	-	-	Non-apoplastic	Nucleus	noTP	mito	Mitochondrion	Mitochondria	NO	NO	NO	Not GPI-anchored (0.121)/K-174	No hits	No hits	No hits	No hits	No hits	No hits	-	-	-
4248930	gene_15856	jgi|PpacPPUFV02|4248930|MIX31249_1_21	NO	NO	NO	NO	YES	Secreted (non-classically predicted)	123	3	2.44	No hits	No hits	No hits	No hits	No hits	No hits	No hits	No hits	XP_007407467.1 uncharacterized protein MELLADRAFT_77196 [Melampsora larici-populina	No hits	-	-	-	Non-apoplastic	Nucleus	noTP	cyto	Extracellular	Not classified	NO	NO	NO	Not GPI-anchored (0.227)/N-98	No hits	No hits	No hits	No hits	No hits	No hits	-	-	-
4249264	gene_4368	jgi|PpacPPUFV02|4249264|MIX31583_101_93	NO	NO	NO	NO	YES	Secreted (non-classically predicted)	205	1	0.49	No hits	No hits	No hits	No hits	No hits	No hits	No hits	No hits	No hits	No hits	-	-	-	Non-apoplastic	Cloroplast; Nucleus	noTP	nucl	Nucleus	Nucleus	123-125	NO	NO	Not GPI-anchored (0.101)/I-180	No hits	No hits	No hits	No hits	No hits	No hits	-	-	-
4250589	gene_14033	jgi|PpacPPUFV02|4250589|MIX32908_1_11	NO	NO	NO	NO	YES	Secreted (non-classically predicted)	249	4	1.61	No hits	No hits	No hits	No hits	No hits	No hits	No hits	No hits	OAV90848.1 hypothetical protein PTTG_02190 [Puccinia triticina 1-1 BBBD	Q9P872#PHI:440#PMR1#5476#Candida_albicans#reduced_virulence	-	3NUDF : This magnesium-dependent enzyme catalyzes the hydrolysis of ATP coupled with the transport of calcium	PF00122	Non-apoplastic	Nucleus	noTP	plas	Endoplasmic reticulum	Not classified	NO	NO	NO	Not GPI-anchored (0.452)/L-220	CDD:223550 COG0474, MgtA, Cation transport ATPase [Inorganic ion transport;	CDD:228151 KOG0202, KOG0202, KOG0202, Ca2+ transporting ATPase [Inorganic;CDD:228153 KOG0204, KOG0204, KOG0204, Calcium transporting ATPase [Inorganic;CDD:228152 KOG0203, KOG0203, KOG0203, Na+/K+ ATPase, alpha subunit [Inorganic;CDD:228154 KOG0205, KOG0205, KOG0205, Plasma membrane H+-transporting ATPase;	CDD:333857 pfam00122, E1-E2_ATPase, E1-E2 ATPase.;	CDD:236705 PRK10517, PRK10517, magnesium-transporting P-type ATPase MgtA.;CDD:237914 PRK15122, PRK15122, magnesium-transporting ATPase; Provisional.;	No hits	CDD:130585 TIGR01522, ATPase-IIA2_Ca, golgi membrane calcium-translocating;CDD:273452 TIGR01116, ATPase-IIA1_Ca, sarco/endoplasmic reticulum calcium-translocating;CDD:130587 TIGR01524, Magnesium-transporting_ATPase_P-type_1, magnesium-translocating;CDD:273731 TIGR01647, Plasma_membrane_ATPase, plasma-membrane proton-efflux;CDD:130586 TIGR01523, ATPase-IID_K-Na, potassium and/or sodium efflux P-type;CDD:273656 TIGR01494, ATPase_P-type, ATPase, P-type (transporting), HAD;CDD:273445 TIGR01106, Potassium-transporting_ATPase_alpha_chain, sodium;CDD:273668 TIGR01517, ATPase-IIB_Ca, plasma-membrane calcium-translocating;CDD:273669 TIGR01525, Copper-transporting_ATPase, heavy metal translocating;	-	-	-
4250622	gene_36013	jgi|PpacPPUFV02|4250622|MIX32941_379_91	NO	NO	NO	NO	YES	Secreted (non-classically predicted)	143	3	2.1	No hits	No hits	No hits	No hits	No hits	No hits	No hits	No hits	KNF04782.1 hypothetical protein PSTG_02259 [Puccinia striiformis f. sp.	No hits	-	3P5HF : Zinc knuckle	PF13917	Non-apoplastic	Nucleus	noTP	nucl	Nucleus	Nucleus	NO	NO	62-64	Not GPI-anchored (0.160)/S-123	No hits	CDD:231054 KOG3116, KOG3116, KOG3116, Predicted C3H1-type Zn-finger protein;	CDD:372813 pfam13917, zf-CCHC_3, Zinc knuckle. The zinc knuckle is a zinc;	No hits	No hits	No hits	-	-	-
4251037	gene_16637	jgi|PpacPPUFV02|4251037|MIX33356_263_73	NO	NO	NO	NO	YES	Secreted (non-classically predicted)	204	0	0	No hits	No hits	No hits	No hits	No hits	No hits	No hits	No hits	No hits	No hits	-	-	-	Non-apoplastic	Nucleus	noTP	plas	Cell membrane	Not classified	NO	NO	NO	Not GPI-anchored (0.640)/S-182	No hits	No hits	No hits	No hits	No hits	No hits	-	-	-
4251302	gene_2444	jgi|PpacPPUFV02|4251302|MIX33621_914_46	NO	NO	NO	NO	YES	Secreted (non-classically predicted)	390	5	1.28	No hits	No hits	No hits	No hits	No hits	gi|242208155|ref|XP_002469929| Putative uncharacterized protein	No hits	No hits	KNF02705.1 hypothetical protein PSTG_03991 [Puccinia striiformis f. sp.	G4MQW5#PHI:7320#GH18#318829#Magnaporthe_oryzae#unaffected_pathogenicity	GH18 - Glycoside Hydrolase Family 18 protein((fragment) splicing problem)	3P1Y1 : Belongs to the glycosyl hydrolase 18 family	PF00704(IPR001223);	Apoplastic	Nucleus	noTP	cyto_nucl	Cytoplasm	Nucleus	NO	NO	NO	Not GPI-anchored (0.325)/Y-370	CDD:225862 COG3325, ChiA, Chitinase [Carbohydrate transport and metabolism].;	CDD:230745 KOG2806, KOG2806, KOG2806, Chitinase [Carbohydrate transport;	CDD:366258 pfam00704, Glyco_hydro_18, Glycosyl hydrolases family 18.;	No hits	CDD:214753 smart00636, Glyco_18, Glyco_18 domain.;	No hits	-	-	-
4251474	gene_22373	jgi|PpacPPUFV02|4251474|MIX33793_13_45	NO	NO	NO	NO	YES	Secreted (non-classically predicted)	184	3	1.63	No hits	No hits	No hits	No hits	No hits	No hits	No hits	No hits	POW04695.1 hypothetical protein PSTT_10183 [Puccinia striiformis]	No hits	-	3PC13	-	Non-apoplastic	Nucleus	noTP	mito	Cytoplasm	Not classified	70-72	NO	NO	Not GPI-anchored (0.640)/P-159	No hits	No hits	No hits	No hits	No hits	No hits	-	-	-
4251509	gene_11025	jgi|PpacPPUFV02|4251509|MIX33828_7_47	NO	NO	NO	NO	YES	Secreted (non-classically predicted)	146	6	4.11	No hits	No hits	No hits	No hits	No hits	No hits	No hits	No hits	OAV88707.1 hypothetical protein PTTG_07789 [Puccinia triticina 1-1 BBBD	No hits	-	3P8CM : Meiotically up-regulated gene 113	PF13455	Non-apoplastic	Nucleus	noTP	mito	Mitochondrion	Mitochondria	NO	NO	NO	Not GPI-anchored (0.227)/D-123	No hits	No hits	No hits	No hits	No hits	No hits	-	-	-
4251830	gene_19078	jgi|PpacPPUFV02|4251830|MIX34149_321_38	NO	NO	NO	NO	YES	Secreted (non-classically predicted)	235	3	1.28	No hits	No hits	No hits	No hits	No hits	No hits	No hits	No hits	PLW39367.1 hypothetical protein PCASD_05037 [Puccinia coronata var. avenae	No hits	-	3NUBK : Proteasome	PF00227(IPR001353);PF10584(IPR000426);	Non-apoplastic	Nucleus	noTP	cyto	Cytoplasm	Cytoplasm	NO	NO	NO	Not GPI-anchored (0.348)/E-215	CDD:223711 COG0638, PRE1, 20S proteasome, alpha and beta subunits [Posttranslational;	CDD:228131 KOG0182, KOG0182, KOG0182, 20S proteasome, regulatory subunit;CDD:228125 KOG0176, KOG0176, KOG0176, 20S proteasome, regulatory subunit;CDD:228127 KOG0178, KOG0178, KOG0178, 20S proteasome, regulatory subunit;CDD:228130 KOG0181, KOG0181, KOG0181, 20S proteasome, regulatory subunit;CDD:228133 KOG0184, KOG0184, KOG0184, 20S proteasome, regulatory subunit;CDD:228132 KOG0183, KOG0183, KOG0183, 20S proteasome, regulatory subunit;CDD:228809 KOG0863, KOG0863, KOG0863, 20S proteasome, regulatory subunit;	CDD:365960 pfam00227, Proteasome, Proteasome subunit. The proteasome is;CDD:378448 pfam10584, Proteasome_A_N, Proteasome subunit A N-terminal signature.;	CDD:235192 PRK03996, PRK03996, archaeal proteasome endopeptidase complex;CDD:173491 PTZ00246, PTZ00246, proteasome subunit alpha; Provisional.;	CDD:198016 smart00948, Proteasome_A_N, Proteasome subunit A N-terminal signature;	CDD:163366 TIGR03633, arc_protsome_A, proteasome endopeptidase complex,;CDD:274690 TIGR03634, arc_protsome_B, proteasome endopeptidase complex,;	-	-	-
4251864	gene_11900	jgi|PpacPPUFV02|4251864|MIX34183_6_44	NO	NO	NO	NO	YES	Secreted (non-classically predicted)	110	1	0.91	de_novo_170	No hits	No hits	PpEC15	No hits	gi|58258949|ref|XP_566887| Endopeptidase, putative [Cryptococcus	No hits	No hits	PLW48875.1 hypothetical protein PCASD_02796 [Puccinia coronata var. avenae	Q8NJS2#PHI:697#ugt51E1#5022#Leptosphaeria_maculans#unaffected_pathogenicity	-	3NW5J : Belongs to the peptidase A1 family	PF00026(IPR033121);	Non-apoplastic	Nucleus	mTP	mito	Mitochondrion	Mitochondria	NO	NO	NO	Not GPI-anchored (0.302)/S-89	No hits	CDD:229281 KOG1339, KOG1339, KOG1339, Aspartyl protease [Posttranslational;	CDD:365818 pfam00026, Asp, Eukaryotic aspartyl protease. Aspartyl (acid);	CDD:240300 PTZ00165, PTZ00165, aspartyl protease; Provisional.;	No hits	No hits	-	-	-
4252949	gene_3409	jgi|PpacPPUFV02|4252949|MIX35268_4_22	NO	NO	NO	NO	YES	Secreted (non-classically predicted)	172	1	0.58	No hits	No hits	No hits	No hits	No hits	No hits	No hits	No hits	No hits	No hits	-	-	-	Non-apoplastic	Cloroplast; Nucleus	noTP	nucl	Nucleus	Nucleus	47-49	NO	NO	Not GPI-anchored (0.348)/W-149	No hits	No hits	No hits	No hits	No hits	No hits	-	-	-
4254059	gene_10187	jgi|PpacPPUFV02|4254059|MIX36378_1_39	NO	NO	NO	NO	YES	Secreted (non-classically predicted)	112	1	0.89	No hits	No hits	No hits	No hits	No hits	No hits	No hits	No hits	PLW13010.1 hypothetical protein PCASD_20964 [Puccinia coronata var. avenae	No hits	-	3NUD4 : This enzyme condenses acetyl-CoA with acetoacetyl-CoA to form HMG-CoA, which is the substrate for HMG-CoA reductase	PF08540(IPR013746);	Non-apoplastic	Nucleus	noTP	cyto_nucl	Mitochondrion	Nucleus	NO	NO	NO	Not GPI-anchored (0.227)/I-91	CDD:225959 COG3425, PksG, 3-hydroxy-3-methylglutaryl CoA synthase [Lipid;	CDD:229335 KOG1393, KOG1393, KOG1393, Hydroxymethylglutaryl-CoA synthase;	CDD:337098 pfam08540, HMG_CoA_synt_C, Hydroxymethylglutaryl-coenzyme A synthase;	CDD:178189 PLN02577, PLN02577, hydroxymethylglutaryl-CoA synthase.;	No hits	CDD:273826 TIGR01833, Hydroxymethylglutaryl-CoA_synthase, 3-hydroxy-3-methylglutaryl-CoA-synthase,;CDD:213655 TIGR01835, 3-hydroxy-3-methylglutaryl_CoA_synthase, 3-hydroxy-3-methylglutaryl;	-	-	-
4254152	gene_19689	jgi|PpacPPUFV02|4254152|MIX36471_1_26	NO	NO	NO	NO	YES	Secreted (non-classically predicted)	234	3	1.28	No hits	No hits	No hits	No hits	No hits	gi|261197876|ref|XP_002625340| Cysteine synthase [Ajellomyces	No hits	No hits	XP_007410303.1 uncharacterized protein MELLADRAFT_86635 [Melampsora larici-populina	No hits	-	3NW4Y : Cysteine synthase	-	Non-apoplastic	Nucleus	noTP	nucl	Peroxisome	Nucleus	103-105	NO	NO	Not GPI-anchored (0.133)/L-208	CDD:223110 COG0031, CysK, Cysteine synthase [Amino acid transport and metabolism].;CDD:224092 COG1171, IlvA, Threonine dehydratase [Amino acid transport and;	CDD:229422 KOG1481, KOG1481, KOG1481, Cysteine synthase [Amino acid transport;CDD:229194 KOG1252, KOG1252, KOG1252, Cystathionine beta-synthase and related;	CDD:366004 pfam00291, PALP, Pyridoxal-phosphate dependent enzyme. Members;	CDD:182672 PRK10717, PRK10717, cysteine synthase A; Provisional.;CDD:215204 PLN02356, PLN02356, phosphateglycerate kinase.;CDD:178171 PLN02556, PLN02556, cysteine synthase/L-3-cyanoalanine synthase.;CDD:236972 PRK11761, cysM, cysteine synthase CysM.;CDD:166206 PLN02565, PLN02565, cysteine synthase.;CDD:177651 PLN00011, PLN00011, cysteine synthase.;CDD:178587 PLN03013, PLN03013, cysteine synthase.;	No hits	CDD:273465 TIGR01139, Cysteine_synthase, cysteine synthase A. This model;CDD:273463 TIGR01136, Cysteine_synthase, cysteine synthase. This model;CDD:273464 TIGR01137, Cystathionine_beta-synthase, cystathionine beta-synthase.;CDD:274872 TIGR03945, cysteine_synthase, 2,3-diaminopropionate biosynthesis;CDD:130208 TIGR01138, Cysteine_synthase_B, cysteine synthase B. CysM differs;	-	-	-
4254187	gene_25055	jgi|PpacPPUFV02|4254187|MIX36506_157_70	NO	NO	NO	NO	YES	Secreted (non-classically predicted)	239	5	2.09	No hits	No hits	No hits	No hits	No hits	gi|71022179|ref|XP_761320| Putative uncharacterized protein [Ustilago	No hits	No hits	KNF05574.1 hypothetical protein PSTG_01384 [Puccinia striiformis f. sp.	E9DS54#PHI:8769#MaPpt1#92637#Metarhizium_acridum#unaffected_pathogenicity	-	3NUK2 : Heat Shock Protein	PF13432PF13424	Non-apoplastic	Nucleus	noTP	nucl	Cytoplasm	Nucleus	NO	NO	NO	Not GPI-anchored (0.160)/N-214	CDD:223533 COG0457, NrfG, FOG: TPR repeat [General function prediction only].;	CDD:228496 KOG0548, KOG0548, KOG0548, Molecular co-chaperone STI1 [Posttranslational;CDD:228501 KOG0553, KOG0553, KOG0553, TPR repeat-containing protein [General;CDD:232569 KOG4642, KOG4642, KOG4642, Chaperone-dependent E3 ubiquitin protein;CDD:228495 KOG0547, KOG0547, KOG0547, Translocase of outer mitochondrial;CDD:228499 KOG0551, KOG0551, KOG0551, Hsp90 co-chaperone CNS1 (contains;CDD:232554 KOG4626, KOG4626, KOG4626, O-linked N-acetylglucosamine transferase;CDD:228498 KOG0550, KOG0550, KOG0550, Molecular chaperone (DnaJ superfamily);CDD:232575 KOG4648, KOG4648, KOG4648, Uncharacterized conserved protein,;CDD:228491 KOG0543, KOG0543, KOG0543, FKBP-type peptidyl-prolyl cis-trans;CDD:232163 KOG4234, KOG4234, KOG4234, TPR repeat-containing protein [General;CDD:228325 KOG0376, KOG0376, KOG0376, Serine-threonine phosphatase 2A, catalytic;CDD:229250 KOG1308, KOG1308, KOG1308, Hsp70-interacting protein Hip/Transient;CDD:229941 KOG2002, KOG2002, KOG2002, TPR-containing nuclear phosphoprotein;CDD:229116 KOG1173, KOG1173, KOG1173, Anaphase-promoting complex (APC),;CDD:228571 KOG0624, KOG0624, KOG0624, dsRNA-activated protein kinase inhibitor;	CDD:315987 pfam13424, TPR_12, Tetratricopeptide repeat.;	CDD:215568 PLN03088, PLN03088, SGT1, suppressor of G2 allele of SKP1; Provisional.;	CDD:197478 smart00028, TPR, Tetratricopeptide repeats. Repeats present;	CDD:273380 TIGR00990, Mitochondrial_import_receptor_subunit_TOM70, mitochondrial;CDD:274350 TIGR02917, TPR_domain_protein, putative PEP-CTERM system TPR-repeat;CDD:131573 TIGR02521, Uncharacterized_protein_HI_0366, type IV pilus biogenesis/stability;	-	-	-
4254278	gene_8232	jgi|PpacPPUFV02|4254278|MIX36597_4_24	NO	NO	NO	NO	YES	Secreted (non-classically predicted)	270	2	0.74	No hits	No hits	No hits	No hits	No hits	gi|255733016|ref|XP_002551431| Putative uncharacterized protein	No hits	No hits	XP_003324201.1 hypothetical protein PGTG_06103 [Puccinia graminis f. sp. tritici	No hits	-	3NV5V : Component of the EKC KEOPS complex that is required for the formation of a threonylcarbamoyl group on adenosine at position 37 (t(6)A37) in tRNAs that read codons beginning with adenine. The complex is probably involved in the transfer of the threonylcarbamoyl moiety of threonylcarbamoyl-AMP (TC-AMP) to the N6 group of A37. Kae1 likely plays a direct catalytic role in this reaction, but requires other protein(s) of the complex to fulfill this activity. The EKC KEOPS complex also promotes both telomere uncapping and telomere elongation. The complex is required for efficient recruitment of transcriptional coactivators	PF00814(IPR000905);PF00018(IPR001452);PF14604(IPR001452);	Non-apoplastic	Nucleus	noTP	cyto	Cytoplasm	Cytoplasm	NO	NO	NO	Not GPI-anchored (0.396)/I-250	CDD:223607 COG0533, QRI7, Metal-dependent proteases with possible chaperone;	CDD:230647 KOG2708, KOG2708, KOG2708, Predicted metalloprotease with chaperone;CDD:228975 KOG1029, KOG1029, KOG1029, Endocytic adaptor protein intersectin;CDD:232277 KOG4348, KOG4348, KOG4348, Adaptor protein CMS/SETA [Signal transduction;CDD:232154 KOG4225, KOG4225, KOG4225, Sorbin and SH3 domain-containing protein;CDD:228112 KOG0162, KOG0162, KOG0162, Myosin class I heavy chain [Cytoskeleton].;	CDD:366323 pfam00814, Peptidase_M22, Glycoprotease family. The Peptidase;CDD:373155 pfam14604, SH3_9, Variant SH3 domain.;CDD:365812 pfam00018, SH3_1, SH3 domain. SH3 (Src homology 3) domains are;CDD:369452 pfam07653, SH3_2, Variant SH3 domain. SH3 (Src homology 3) domains;	CDD:240369 PTZ00340, PTZ00340, O-sialoglycoprotein endopeptidase-like protein;;CDD:236586 PRK09605, PRK09605, bifunctional N(6)-L-threonylcarbamoyladenine;CDD:184878 PRK14878, PRK14878, UGMP family protein; Provisional.;CDD:236585 PRK09604, PRK09604, tRNA (adenosine(37)-N6)-threonylcarbamoyltransferase;	CDD:214620 smart00326, SH3, Src homology 3 domains. Src homology 3 (SH3);	CDD:274747 TIGR03722, tRNA_N6-adenosine_threonylcarbamoyltransferase, universal;CDD:129429 TIGR00329, tRNA_N6-adenosine_threonylcarbamoyltransferase, metallohydrolase,;CDD:274748 TIGR03723, T6A_TsaD_YgjD, tRNA threonylcarbamoyl adenosine modification;	-	-	-
4254592	gene_21521	jgi|PpacPPUFV02|4254592|MIX36911_26_98	NO	NO	NO	NO	YES	Secreted (non-classically predicted)	176	0	0	No hits	No hits	No hits	No hits	No hits	No hits	No hits	No hits	KNZ59586.1 hypothetical protein VP01_169g5 [Puccinia sorghi]	No hits	-	-	-	Non-apoplastic	Nucleus	noTP	nucl	Mitochondrion	Nucleus	NO	NO	NO	Not GPI-anchored (0.280)/R-155	No hits	No hits	No hits	No hits	No hits	No hits	-	-	-
4254705	gene_3058	jgi|PpacPPUFV02|4254705|MIX37024_1_20	NO	NO	NO	NO	YES	Secreted (non-classically predicted)	127	0	0	No hits	No hits	No hits	No hits	No hits	No hits	No hits	No hits	EDP26837.1 FHA domain protein [Coprococcus eutactus ATCC 27759]	No hits	-	-	-	Apoplastic	Nucleus	noTP	mito	Cytoplasm	Not classified	NO	NO	NO	Not GPI-anchored (0.640)/G-102	No hits	No hits	No hits	No hits	No hits	No hits	-	-	-
4254836	gene_13069	jgi|PpacPPUFV02|4254836|MIX37155_4_55	NO	NO	NO	NO	YES	Secreted (non-classically predicted)	121	2	1.65	No hits	No hits	No hits	No hits	No hits	No hits	No hits	No hits	XP_007403907.1 uncharacterized protein MELLADRAFT_76379 [Melampsora larici-populina	A5F6S0#PHI:4108#fadD#666#Vibrio_cholerae#reduced_virulence__unaffected_pathogenicity	-	3NUAR : acyl-CoA synthetase	PF00501(IPR000873);	Non-apoplastic	Nucleus	noTP	cyto	Plastid	Not classified	NO	NO	NO	Not GPI-anchored (0.478)/S-99	CDD:223395 COG0318, CaiC, Acyl-CoA synthetases (AMP-forming)/AMP-acid ligases;CDD:223953 COG1022, FAA1, Long-chain acyl-CoA synthetases (AMP-forming);CDD:223442 COG0365, Acs, Acyl-coenzyme A synthetases/AMP-(fatty) acid ligases;	CDD:229198 KOG1256, KOG1256, KOG1256, Long-chain acyl-CoA synthetases (AMP-forming);CDD:229123 KOG1180, KOG1180, KOG1180, Acyl-CoA synthetase [Lipid transport;CDD:229119 KOG1176, KOG1176, KOG1176, Acyl-CoA synthetase [Lipid transport;CDD:229120 KOG1177, KOG1177, KOG1177, Long chain fatty acid acyl-CoA ligase;	CDD:366135 pfam00501, AMP-binding, AMP-binding enzyme.;	CDD:178337 PLN02736, PLN02736, long-chain acyl-CoA synthetase.;CDD:215217 PLN02387, PLN02387, long-chain-fatty-acid-CoA ligase family protein.;CDD:240316 PTZ00216, PTZ00216, acyl-CoA synthetase; Provisional.;CDD:235146 PRK03640, PRK03640, o-succinylbenzoate--CoA ligase.;CDD:166255 PLN02614, PLN02614, long-chain acyl-CoA synthetase.;CDD:178452 PLN02861, PLN02861, long-chain-fatty-acid-CoA ligase.;CDD:236043 PRK07529, PRK07529, AMP-binding domain protein; Validated.;CDD:236359 PRK08974, PRK08974, long-chain-fatty-acid--CoA ligase FadD.;CDD:178049 PLN02430, PLN02430, long-chain-fatty-acid-CoA ligase.;CDD:171539 PRK12492, PRK12492, long-chain-fatty-acid--CoA ligase; Provisional.;CDD:236315 PRK08633, PRK08633, 2-acyl-glycerophospho-ethanolamine acyltransferase;;CDD:236072 PRK07656, PRK07656, long-chain-fatty-acid--CoA ligase; Validated.;CDD:168170 PRK05677, PRK05677, long-chain-fatty-acid--CoA ligase; Validated.;CDD:181011 PRK07514, PRK07514, malonyl-CoA synthase; Validated.;CDD:235730 PRK06187, PRK06187, long-chain-fatty-acid--CoA ligase; Validated.;CDD:215189 PLN02330, PLN02330, 4-coumarate--CoA ligase-like 1.;CDD:181546 PRK08751, PRK08751, long-chain fatty acid--CoA ligase.;CDD:235531 PRK05605, PRK05605, long-chain-fatty-acid--CoA ligase; Validated.;CDD:235724 PRK06178, PRK06178, acyl-CoA synthetase; Validated.;CDD:171961 PRK13295, PRK13295, cyclohexanecarboxylate-CoA ligase; Reviewed.;CDD:102207 PRK06145, PRK06145, acyl-CoA synthetase; Validated.;CDD:236403 PRK09192, PRK09192, fatty acyl-AMP ligase.;CDD:235865 PRK06814, PRK06814, acyl-[ACP]--phospholipid O-acyltransferase.;CDD:168698 PRK06839, PRK06839, o-succinylbenzoate--CoA ligase.;CDD:215464 PLN02860, PLN02860, o-succinylbenzoate-CoA ligase.;CDD:235923 PRK07059, PRK07059, Long-chain-fatty-acid--CoA ligase; Validated.;CDD:181644 PRK09088, PRK09088, acyl-CoA synthetase; Validated.;CDD:183506 PRK12406, PRK12406, long-chain-fatty-acid--CoA ligase; Provisional.;CDD:180393 PRK06087, PRK06087, medium-chain fatty-acid--CoA ligase.;CDD:240370 PTZ00342, PTZ00342, acyl-CoA synthetase; Provisional.;CDD:181195 PRK08008, caiC, putative crotonobetaine/carnitine-CoA ligase;;CDD:236091 PRK07768, PRK07768, long-chain-fatty-acid--CoA ligase; Validated.;CDD:236019 PRK07445, PRK07445, O-succinylbenzoic acid--CoA ligase; Reviewed.;CDD:236097 PRK07788, PRK07788, acyl-CoA synthetase; Validated.;CDD:236096 PRK07787, PRK07787, acyl-CoA synthetase; Validated.;CDD:180666 PRK06710, PRK06710, long-chain-fatty-acid--CoA ligase; Validated.;CDD:236363 PRK09029, PRK09029, O-succinylbenzoic acid--CoA ligase; Provisional.;CDD:181207 PRK08043, PRK08043, bifunctional acyl-ACP--phospholipid O-acyltransferase/long-chain-fatty-acid--ACP;CDD:215312 PLN02574, PLN02574, 4-coumarate--CoA ligase-like.;CDD:237145 PRK12583, PRK12583, acyl-CoA synthetase; Provisional.;CDD:215137 PLN02246, PLN02246, 4-coumarate--CoA ligase.;CDD:236071 PRK07638, PRK07638, acyl-CoA synthetase; Validated.;CDD:172019 PRK13382, PRK13382, bile acid CoA ligase.;CDD:180289 PRK05851, PRK05851, long-chain-fatty acid--ACP ligase MbtM.;CDD:236235 PRK08314, PRK08314, long-chain-fatty-acid--CoA ligase; Validated.;CDD:236236 PRK08315, PRK08315, AMP-binding domain protein; Validated.;CDD:235673 PRK06018, PRK06018, putative acyl-CoA synthetase; Provisional.;CDD:184022 PRK13391, PRK13391, acyl-CoA synthetase; Provisional.;CDD:180533 PRK06334, PRK06334, long chain fatty acid--[acyl-carrier-protein];	No hits	CDD:162605 TIGR01923, 2-succinylbenzoate--CoA_ligase, O-succinylbenzoate-CoA;CDD:132252 TIGR03208, cyc_hxne_CoA_lg, cyclohexanecarboxylate-CoA ligase.;CDD:132249 TIGR03205, pimA, dicarboxylate--CoA ligase PimA. PimA, a member;	-	-	-
4254852	gene_19402	jgi|PpacPPUFV02|4254852|MIX37171_1_14	NO	NO	NO	NO	YES	Secreted (non-classically predicted)	212	2	0.94	No hits	No hits	No hits	No hits	No hits	No hits	No hits	No hits	OAV93784.1 hypothetical protein PTTG_27228 [Puccinia triticina 1-1 BBBD	I1RE94#PHI:1572#GzOB012#5518#Fusarium_graminearum#unaffected_pathogenicity	-	3NUP6 : Aspartyl-tRNA synthetase	PF00152(IPR004364);PF08630(IPR013939);	Non-apoplastic	Nucleus	noTP	nucl	Cytoplasm	Nucleus	NO	NO	NO	Not GPI-anchored (0.348)/Q-187	CDD:223096 COG0017, AsnS, Aspartyl/asparaginyl-tRNA synthetases [Translation,;CDD:223251 COG0173, AspS, Aspartyl-tRNA synthetase [Translation, ribosomal;CDD:224111 COG1190, LysU, Lysyl-tRNA synthetase (class II) [Translation,;	CDD:228504 KOG0556, KOG0556, KOG0556, Aspartyl-tRNA synthetase [Translation,;CDD:228502 KOG0554, KOG0554, KOG0554, Asparaginyl-tRNA synthetase (mitochondrial);CDD:229824 KOG1885, KOG1885, KOG1885, Lysyl-tRNA synthetase (class II) [Translation,;CDD:228503 KOG0555, KOG0555, KOG0555, Asparaginyl-tRNA synthetase [Translation,;	CDD:365908 pfam00152, tRNA-synt_2, tRNA synthetases class II (D, K and N).;CDD:370016 pfam08630, Dfp1_Him1_M, Dfp1/Him1, central region. This is the;	CDD:215456 PLN02850, PLN02850, aspartate-tRNA ligase.;CDD:235354 PRK05159, aspC, aspartyl-tRNA synthetase; Provisional.;CDD:173592 PTZ00401, PTZ00401, aspartyl-tRNA synthetase; Provisional.;CDD:235176 PRK03932, asnC, asparaginyl-tRNA synthetase; Validated.;CDD:215278 PLN02502, PLN02502, lysyl-tRNA synthetase.;CDD:185588 PTZ00385, PTZ00385, lysyl-tRNA synthetase; Provisional.;CDD:173607 PTZ00417, PTZ00417, lysine-tRNA ligase; Provisional.;CDD:234778 PRK00484, lysS, lysyl-tRNA synthetase; Reviewed.;CDD:215490 PLN02903, PLN02903, aminoacyl-tRNA ligase.;CDD:234775 PRK00476, aspS, aspartyl-tRNA synthetase; Validated.;CDD:105955 PRK12820, PRK12820, bifunctional aspartyl-tRNA synthetase/aspartyl/glutamyl-tRNA;CDD:171504 PRK12445, PRK12445, lysyl-tRNA synthetase; Reviewed.;	No hits	CDD:273087 TIGR00458, Aspartate--tRNAAsp/Asn_ligase, nondiscriminating aspartyl-tRNA;CDD:273086 TIGR00457, Asparagine--tRNA_ligase, asparaginyl-tRNA synthetase.;CDD:273107 TIGR00499, Lysine--tRNA_ligase, lysyl-tRNA synthetase, eukaryotic;CDD:211576 TIGR00459, Aspartate--tRNA_ligase, aspartyl-tRNA synthetase,;	-	-	-
4255965	gene_4920	jgi|PpacPPUFV02|4255965|MIX38284_1_16	NO	NO	NO	NO	YES	Secreted (non-classically predicted)	163	1	0.61	de_novo_223	No hits	No hits	PpEC25	No hits	gi|170088530|ref|XP_001875488| Predicted protein [Laccaria bicolor	No hits	No hits	OAV92841.1 hypothetical protein PTTG_02065 [Puccinia triticina 1-1 BBBD	No hits	-	3Q53M : Phosphatidylethanolamine-binding protein	-	Apoplastic	Nucleus	noTP	plas	Cell membrane	Not classified	NO	NO	NO	Probable (0.997)/G-138	No hits	CDD:231284 KOG3346, KOG3346, KOG3346, Phosphatidylethanolamine binding protein;	No hits	No hits	No hits	No hits	-	-	-
4256141	gene_17824	jgi|PpacPPUFV02|4256141|MIX38460_1_36	NO	NO	NO	NO	YES	Secreted (non-classically predicted)	193	4	2.07	No hits	No hits	No hits	No hits	No hits	No hits	No hits	No hits	KNE96754.1 hypothetical protein PSTG_09891 [Puccinia striiformis f. sp.	No hits	-	3NU85 : synthase	PF04715(IPR006805);	Non-apoplastic	Nucleus	SP	extr	Endoplasmic reticulum	Not classified	NO	NO	NO	Not GPI-anchored (0.373)/S-172	No hits	No hits	No hits	No hits	No hits	No hits	-	-	-
4256684	gene_17377	jgi|PpacPPUFV02|4256684|MIX39003_6_70	NO	NO	NO	NO	YES	Secreted (non-classically predicted)	139	2	1.44	No hits	No hits	No hits	No hits	No hits	No hits	No hits	No hits	POW07774.1 hypothetical protein PSTT_08029, partial [Puccinia striiformis]	F0XP73#PHI:2693#GcABC-G1#226899#Grosmannia_clavigera#reduced_virulence	-	3NUQE : ABC-2 type transporter	-	Non-apoplastic	Nucleus	mTP	mito	Mitochondrion	Mitochondria	NO	NO	NO	Not GPI-anchored (0.950)/S-112	CDD:224054 COG1131, CcmA, ABC-type multidrug transport system, ATPase component;	CDD:228016 KOG0065, KOG0065, KOG0065, Pleiotropic drug resistance proteins;	CDD:365804 pfam00005, ABC_tran, ABC transporter. ABC transporters for a;	CDD:215599 PLN03140, PLN03140, ABC transporter G family member; Provisional.;	No hits	CDD:273362 TIGR00956, Multidrug_resistance_protein, Pleiotropic Drug Resistance;	-	-	-
4257189	gene_9120	jgi|PpacPPUFV02|4257189|MIX39508_3_22	NO	NO	NO	NO	YES	Secreted (non-classically predicted)	220	5	2.27	No hits	No hits	No hits	No hits	No hits	No hits	No hits	No hits	XP_007412879.1 uncharacterized protein MELLADRAFT_65318 [Melampsora larici-populina	No hits	-	3NU0F : glutathione synthetase	PF03199(IPR004887);PF03917(IPR005615);	Non-apoplastic	Cloroplast; Nucleus	noTP	cysk	Cytoplasm	Not classified	NO	NO	NO	Not GPI-anchored (0.280)/M-198	No hits	CDD:227972 KOG0021, KOG0021, KOG0021, Glutathione synthetase [Secondary;	CDD:367725 pfam03917, GSH_synth_ATP, Eukaryotic glutathione synthase, ATP;CDD:367388 pfam03199, GSH_synthase, Eukaryotic glutathione synthase.;	CDD:215528 PLN02977, PLN02977, glutathione synthetase.;CDD:240247 PTZ00055, PTZ00055, glutathione synthetase; Provisional.;	No hits	CDD:273912 TIGR01986, Glutathione_synthetase, glutathione synthetase, eukaryotic.;	-	-	-
4257253	gene_16902	jgi|PpacPPUFV02|4257253|MIX39572_323_41	NO	NO	NO	NO	YES	Secreted (non-classically predicted)	282	4	1.42	No hits	No hits	No hits	No hits	No hits	gi|145245083|ref|XP_001394810| Contig An11c0270, complete genome	No hits	No hits	PLW52603.1 hypothetical protein PCANC_14027 [Puccinia coronata var. avenae	Q0P7J4#PHI:7841#clbD#562#Escherichia_coli#unaffected_pathogenicity	-	3NVKS : 3-hydroxybutyryl-CoA dehydrogenase	PF00725(IPR006108);PF02737(IPR006176);	Non-apoplastic	Nucleus	noTP	cyto	Cytoplasm	Cytoplasm	NO	NO	NO	Not GPI-anchored (0.748)/R-262	CDD:224170 COG1250, FadB, 3-hydroxyacyl-CoA dehydrogenase [Lipid metabolism].;	CDD:230243 KOG2304, KOG2304, KOG2304, 3-hydroxyacyl-CoA dehydrogenase [Lipid;CDD:229624 KOG1683, KOG1683, KOG1683, Hydroxyacyl-CoA dehydrogenase/enoyl-CoA;CDD:230244 KOG2305, KOG2305, KOG2305, 3-hydroxyacyl-CoA dehydrogenase [Lipid;	CDD:367161 pfam02737, 3HCDH_N, 3-hydroxyacyl-CoA dehydrogenase, NAD binding;CDD:366268 pfam00725, 3HCDH, 3-hydroxyacyl-CoA dehydrogenase, C-terminal;	CDD:181018 PRK07530, PRK07530, 3-hydroxybutyryl-CoA dehydrogenase; Validated.;CDD:180269 PRK05808, PRK05808, 3-hydroxybutyryl-CoA dehydrogenase; Validated.;CDD:215300 PLN02545, PLN02545, 3-hydroxybutyryl-CoA dehydrogenase.;CDD:236211 PRK08268, PRK08268, 3-hydroxy-acyl-CoA dehydrogenase; Validated.;CDD:181133 PRK07819, PRK07819, 3-hydroxybutyryl-CoA dehydrogenase; Validated.;CDD:236434 PRK09260, PRK09260, 3-hydroxyacyl-CoA dehydrogenase.;CDD:180361 PRK06035, PRK06035, 3-hydroxyacyl-CoA dehydrogenase; Validated.;CDD:236864 PRK11154, fadJ, fatty acid oxidation complex subunit alpha FadJ.;CDD:235707 PRK06130, PRK06130, 3-hydroxybutyryl-CoA dehydrogenase; Validated.;CDD:183293 PRK11730, fadB, fatty acid oxidation complex subunit alpha FadB.;CDD:181359 PRK08293, PRK08293, 3-hydroxyacyl-CoA dehydrogenase.;CDD:181340 PRK08269, PRK08269, 3-hydroxybutyryl-CoA dehydrogenase; Validated.;CDD:235706 PRK06129, PRK06129, 3-hydroxyacyl-CoA dehydrogenase; Validated.;CDD:168796 PRK07066, PRK07066, L-carnitine dehydrogenase.;CDD:236044 PRK07531, PRK07531, carnitine 3-dehydrogenase.;	No hits	CDD:188207 TIGR02279, 3-hydroxyadipyl-CoA_dehydrogenase, 3-hydroxyacyl-CoA;CDD:131493 TIGR02440, FadJ, fatty oxidation complex, alpha subunit FadJ.;CDD:131494 TIGR02441, fa_ox_alpha_mit, fatty acid oxidation complex, alpha;CDD:131490 TIGR02437, FadB, fatty oxidation complex, alpha subunit FadB.;	-	-	-
4258656	gene_3127	jgi|PpacPPUFV02|4258656|MIX40975_1_11	NO	NO	NO	NO	YES	Secreted (non-classically predicted)	226	5	2.21	No hits	No hits	No hits	No hits	No hits	No hits	No hits	No hits	No hits	No hits	-	-	-	Non-apoplastic	Nucleus	noTP	nucl	Nucleus	Nucleus	NO	NO	NO	Not GPI-anchored (0.193)/D-201	No hits	No hits	No hits	No hits	No hits	No hits	-	-	-
4259400	gene_14147	jgi|PpacPPUFV02|4259400|MIX41719_142_58	NO	NO	NO	NO	YES	Secreted (non-classically predicted)	194	0	0	No hits	No hits	No hits	No hits	No hits	gi|67537354|ref|XP_662451| Putative uncharacterized protein [Emericella	No hits	sid|82444|pid|82444|hfid|106|sfid|3|gb|XP_662451.1|taxonID|227321|AspergillusnidulansFGSCA4	XP_008076603.1 ALDH-like protein [Glarea lozoyensis ATCC 20868]	Q882F5#PHI:7788#AldB_(PSPTO_2673)#317#Pseudomonas_syringae#reduced_virulence	-	3NUPB : Belongs to the aldehyde dehydrogenase family	PF00171(IPR015590);	Non-apoplastic	Nucleus	noTP	cyto	Cytoplasm	Cytoplasm	NO	NO	NO	Not GPI-anchored (0.101)/S-171	CDD:223944 COG1012, PutA, NAD-dependent aldehyde dehydrogenases [Energy;CDD:226683 COG4230, COG4230, Delta 1-pyrroline-5-carboxylate dehydrogenase;	CDD:230389 KOG2450, KOG2450, KOG2450, Aldehyde dehydrogenase [Energy production;CDD:230390 KOG2451, KOG2451, KOG2451, Aldehyde dehydrogenase [Energy production;CDD:230393 KOG2454, KOG2454, KOG2454, Betaine aldehyde dehydrogenase [Energy;CDD:230392 KOG2453, KOG2453, KOG2453, Aldehyde dehydrogenase [Energy production;CDD:230391 KOG2452, KOG2452, KOG2452, Formyltetrahydrofolate dehydrogenase;CDD:230394 KOG2455, KOG2455, KOG2455, Delta-1-pyrroline-5-carboxylate dehydrogenase;CDD:230395 KOG2456, KOG2456, KOG2456, Aldehyde dehydrogenase [Energy production;CDD:230388 KOG2449, KOG2449, KOG2449, Methylmalonate semialdehyde dehydrogenase;	CDD:365919 pfam00171, Aldedh, Aldehyde dehydrogenase family. This family;	CDD:182233 PRK10090, PRK10090, aldehyde dehydrogenase A; Provisional.;CDD:215157 PLN02278, PLN02278, succinic semialdehyde dehydrogenase.;CDD:236501 PRK09407, gabD2, succinic semialdehyde dehydrogenase; Reviewed.;CDD:215260 PLN02467, PLN02467, betaine aldehyde dehydrogenase.;CDD:237391 PRK13473, PRK13473, aminobutyraldehyde dehydrogenase.;CDD:183918 PRK13252, PRK13252, betaine aldehyde dehydrogenase; Provisional.;CDD:215410 PLN02766, PLN02766, coniferyl-aldehyde dehydrogenase.;CDD:181826 PRK09406, gabD1, succinic semialdehyde dehydrogenase; Reviewed.;CDD:182108 PRK09847, PRK09847, gamma-glutamyl-gamma-aminobutyraldehyde dehydrogenase;;CDD:183050 PRK11241, gabD, NADP-dependent succinate-semialdehyde dehydrogenase;CDD:215110 PLN00412, PLN00412, NADP-dependent glyceraldehyde-3-phosphate;CDD:215259 PLN02466, PLN02466, aldehyde dehydrogenase family 2 member.;CDD:179543 PRK03137, PRK03137, 1-pyrroline-5-carboxylate dehydrogenase;;CDD:184426 PRK13968, PRK13968, putative succinate semialdehyde dehydrogenase;;CDD:177949 PLN02315, PLN02315, aldehyde dehydrogenase family 7 member.;CDD:237017 PRK11904, PRK11904, bifunctional proline dehydrogenase/L-glutamate;CDD:237018 PRK11905, PRK11905, bifunctional proline dehydrogenase/pyrroline-5-carboxylate;CDD:240392 PTZ00381, PTZ00381, aldehyde dehydrogenase family protein; Provisional.;CDD:236989 PRK11809, putA, trifunctional transcriptional regulator/proline;CDD:166060 PLN02419, PLN02419, methylmalonate-semialdehyde dehydrogenase;CDD:236931 PRK11563, PRK11563, bifunctional aldehyde dehydrogenase/enoyl-CoA;CDD:237016 PRK11903, PRK11903, 3,4-dehydroadipyl-CoA semialdehyde dehydrogenase.;CDD:181873 PRK09457, astD, succinylglutamic semialdehyde dehydrogenase;;CDD:177831 PLN02174, PLN02174, aldehyde dehydrogenase family 3 member H1.;CDD:165847 PLN02203, PLN02203, aldehyde dehydrogenase.;	No hits	CDD:131352 TIGR02299, NAD-dependent_succinate_aldehyde_dehydrogenases, 5-carboxymethyl-2-hydroxymuconate;CDD:200131 TIGR01804, Betaine_aldehyde_dehydrogenase, betaine-aldehyde dehydrogenase.;CDD:188167 TIGR01780, Succinate-semialdehyde_dehydrogenase_mitochondrial,;CDD:132260 TIGR03216, 2-hydroxymuconic_semialdehyde_dehydrogenase, 2-hydroxymuconic;CDD:132294 TIGR03250, PhnAcAld_DH, putative phosphonoacetaldehyde dehydrogenase.;CDD:275104 TIGR04284, aldehyde_dehydrogenase, aldehyde dehydrogenase, Rv0768;CDD:132417 TIGR03374, ABALDH, 1-pyrroline dehydrogenase. Members of this;CDD:200087 TIGR01237, D1pyr5carbox2, delta-1-pyrroline-5-carboxylate dehydrogenase,;CDD:130783 TIGR01722, Methylmalonate-semialdehyde_dehydrogenase, methylmalonic;CDD:273517 TIGR01236, D1pyr5carbox1, delta-1-pyrroline-5-carboxylate dehydrogenase,;CDD:131331 TIGR02278, PaaN-DH, phenylacetic acid degradation protein paaN.;CDD:273518 TIGR01238, D1pyr5carbox3, delta-1-pyrroline-5-carboxylate dehydrogenase;CDD:274486 TIGR03240, arg_catab_astD, succinylglutamate-semialdehyde dehydrogenase.;	-	-	-
4259481	gene_15220	jgi|PpacPPUFV02|4259481|MIX41800_112_56	NO	NO	NO	NO	YES	Secreted (non-classically predicted)	228	5	2.19	No hits	No hits	No hits	No hits	No hits	gi|71022179|ref|XP_761320| Putative uncharacterized protein [Ustilago	No hits	No hits	XP_003324931.1 stress-induced-phosphoprotein 1 [Puccinia graminis f. sp. tritici	E9DS54#PHI:8769#MaPpt1#92637#Metarhizium_acridum#unaffected_pathogenicity	-	3NUK2 : Heat Shock Protein	PF13424PF13432	Non-apoplastic	Nucleus	noTP	nucl	Cytoplasm	Nucleus	NO	NO	NO	Not GPI-anchored (0.160)/N-203	CDD:223533 COG0457, NrfG, FOG: TPR repeat [General function prediction only].;CDD:227343 COG5010, TadD, Flp pilus assembly protein TadD, contains TPR;	CDD:228496 KOG0548, KOG0548, KOG0548, Molecular co-chaperone STI1 [Posttranslational;CDD:228501 KOG0553, KOG0553, KOG0553, TPR repeat-containing protein [General;CDD:232554 KOG4626, KOG4626, KOG4626, O-linked N-acetylglucosamine transferase;CDD:228495 KOG0547, KOG0547, KOG0547, Translocase of outer mitochondrial;CDD:228499 KOG0551, KOG0551, KOG0551, Hsp90 co-chaperone CNS1 (contains;CDD:228498 KOG0550, KOG0550, KOG0550, Molecular chaperone (DnaJ superfamily);CDD:232569 KOG4642, KOG4642, KOG4642, Chaperone-dependent E3 ubiquitin protein;CDD:232163 KOG4234, KOG4234, KOG4234, TPR repeat-containing protein [General;CDD:232575 KOG4648, KOG4648, KOG4648, Uncharacterized conserved protein,;CDD:228491 KOG0543, KOG0543, KOG0543, FKBP-type peptidyl-prolyl cis-trans;CDD:228325 KOG0376, KOG0376, KOG0376, Serine-threonine phosphatase 2A, catalytic;CDD:229252 KOG1310, KOG1310, KOG1310, WD40 repeat protein [General function;CDD:229250 KOG1308, KOG1308, KOG1308, Hsp70-interacting protein Hip/Transient;CDD:228571 KOG0624, KOG0624, KOG0624, dsRNA-activated protein kinase inhibitor;CDD:229941 KOG2002, KOG2002, KOG2002, TPR-containing nuclear phosphoprotein;CDD:229116 KOG1173, KOG1173, KOG1173, Anaphase-promoting complex (APC),;	CDD:315987 pfam13424, TPR_12, Tetratricopeptide repeat.;	CDD:215568 PLN03088, PLN03088, SGT1, suppressor of G2 allele of SKP1; Provisional.;	CDD:197478 smart00028, TPR, Tetratricopeptide repeats. Repeats present;	CDD:273380 TIGR00990, Mitochondrial_import_receptor_subunit_TOM70, mitochondrial;CDD:274350 TIGR02917, TPR_domain_protein, putative PEP-CTERM system TPR-repeat;CDD:131573 TIGR02521, Uncharacterized_protein_HI_0366, type IV pilus biogenesis/stability;	-	-	-
4259983	gene_433	jgi|PpacPPUFV02|4259983|MIX42302_26_37	NO	NO	NO	NO	YES	Secreted (non-classically predicted)	187	2	1.07	No hits	No hits	No hits	No hits	No hits	No hits	No hits	No hits	XP_007418138.1 uncharacterized protein MELLADRAFT_76059 [Melampsora larici-populina	Q4WTL8#PHI:4895#aspD#746128#Aspergillus_fumigatus#unaffected_pathogenicity	-	3NUE1 : Transaldolase is important for the balance of metabolites in the pentose-phosphate pathway	PF00735(IPR030379);PF00923(IPR001585);	Non-apoplastic	Nucleus	noTP	cyto_nucl	Cytoplasm	Nucleus	NO	NO	NO	Not GPI-anchored (0.227)/E-166	CDD:223254 COG0176, MipB, Transaldolase [Carbohydrate transport and metabolism].;CDD:227352 COG5019, CDC3, Septin family protein [Cell division and chromosome;	CDD:230711 KOG2772, KOG2772, KOG2772, Transaldolase [Carbohydrate transport;CDD:229488 KOG1547, KOG1547, KOG1547, Septin CDC10 and related P-loop GTPases;CDD:230594 KOG2655, KOG2655, KOG2655, Septin family protein (P-loop GTPase);	CDD:376418 pfam00923, TAL_FSA, Transaldolase/Fructose-6-phosphate aldolase.;CDD:366275 pfam00735, Septin, Septin. Members of this family include CDC3,;	CDD:235381 PRK05269, PRK05269, transaldolase B; Provisional.;CDD:183458 PRK12346, PRK12346, transaldolase A; Provisional.;CDD:240406 PTZ00411, PTZ00411, transaldolase-like protein; Provisional.;CDD:183426 PRK12309, PRK12309, transaldolase.;CDD:234947 PRK01362, PRK01362, fructose-6-phosphate aldolase.;	No hits	CDD:162081 TIGR00874, Transaldolase_NQM1, transaldolase. This family includes;CDD:129953 TIGR00875, Probable_transaldolase, fructose-6-phosphate aldolase,;	-	-	-
4260388	gene_12474	jgi|PpacPPUFV02|4260388|MIX42707_2_41	NO	NO	NO	NO	YES	Secreted (non-classically predicted)	152	2	1.32	No hits	No hits	No hits	No hits	No hits	No hits	No hits	No hits	No hits	No hits	-	3P6BZ : DDE superfamily endonuclease	-	Non-apoplastic	Nucleus	noTP	nucl	Mitochondrion	Nucleus	NO	NO	NO	Not GPI-anchored (0.145)/I-128	No hits	No hits	No hits	No hits	No hits	No hits	-	-	-
4260893	gene_12825	jgi|PpacPPUFV02|4260893|MIX43212_4_41	NO	NO	NO	NO	YES	Secreted (non-classically predicted)	159	4	2.52	No hits	No hits	No hits	No hits	No hits	No hits	No hits	No hits	PLW55764.1 hypothetical protein PCANC_01631 [Puccinia coronata var. avenae	No hits	-	3NVER : Component of the coat protein complex II (COPII) which promotes the formation of transport vesicles from the endoplasmic reticulum (ER). The coat has two main functions, the physical deformation of the endoplasmic reticulum membrane into vesicles and the selection of cargo molecules (By similarity)	PF04811(IPR006896);	Non-apoplastic	Nucleus	noTP	mito	Mitochondrion	Mitochondria	NO	NO	NO	Not GPI-anchored (0.926)/H-136	CDD:227361 COG5028, COG5028, Vesicle coat complex COPII, subunit SEC24/subunit;	CDD:229924 KOG1985, KOG1985, KOG1985, Vesicle coat complex COPII, subunit;CDD:229923 KOG1984, KOG1984, KOG1984, Vesicle coat complex COPII, subunit;	CDD:335905 pfam04811, Sec23_trunk, Sec23/Sec24 trunk domain. COPII-coated;	No hits	No hits	No hits	-	-	-
4261196	gene_17307	jgi|PpacPPUFV02|4261196|MIX43515_1_34	NO	NO	NO	NO	YES	Secreted (non-classically predicted)	224	13	5.8	No hits	No hits	No hits	No hits	No hits	No hits	No hits	No hits	PLW29275.1 hypothetical protein PCANC_21776 [Puccinia coronata var. avenae	No hits	-	3NVPP : chromatin remodeling complex subunit	-	Non-apoplastic	Nucleus	noTP	nucl	Nucleus	Nucleus	103-105	NO	NO	Not GPI-anchored (0.193)/M-203	No hits	No hits	No hits	No hits	No hits	No hits	-	-	-
4262222	gene_23713	jgi|PpacPPUFV02|4262222|MIX44541_1_30	NO	NO	NO	NO	YES	Secreted (non-classically predicted)	175	2	1.14	No hits	No hits	No hits	No hits	No hits	No hits	No hits	No hits	KNF05574.1 hypothetical protein PSTG_01384 [Puccinia striiformis f. sp.	No hits	-	3NUK2 : Heat Shock Protein	PF13432PF13176(IPR019734);PF13414	Non-apoplastic	Nucleus	noTP	nucl	Cytoplasm	Nucleus	NO	NO	NO	Not GPI-anchored (0.244)/P-155	No hits	CDD:228496 KOG0548, KOG0548, KOG0548, Molecular co-chaperone STI1 [Posttranslational;CDD:232569 KOG4642, KOG4642, KOG4642, Chaperone-dependent E3 ubiquitin protein;CDD:228501 KOG0553, KOG0553, KOG0553, TPR repeat-containing protein [General;CDD:232554 KOG4626, KOG4626, KOG4626, O-linked N-acetylglucosamine transferase;CDD:228495 KOG0547, KOG0547, KOG0547, Translocase of outer mitochondrial;CDD:232575 KOG4648, KOG4648, KOG4648, Uncharacterized conserved protein,;CDD:228499 KOG0551, KOG0551, KOG0551, Hsp90 co-chaperone CNS1 (contains;CDD:228491 KOG0543, KOG0543, KOG0543, FKBP-type peptidyl-prolyl cis-trans;	No hits	No hits	No hits	CDD:273380 TIGR00990, Mitochondrial_import_receptor_subunit_TOM70, mitochondrial;	-	-	-
4262551	gene_4587	jgi|PpacPPUFV02|4262551|MIX44870_5_32	NO	NO	NO	NO	YES	Secreted (non-classically predicted)	262	3	1.15	No hits	No hits	No hits	No hits	No hits	gi|261197876|ref|XP_002625340| Cysteine synthase [Ajellomyces	No hits	No hits	XP_007410303.1 uncharacterized protein MELLADRAFT_86635 [Melampsora larici-populina	Q4X256#PHI:6556#mecA#746128#Aspergillus_fumigatus#unaffected_pathogenicity__reduced_virulence	-	3NW4Y : Cysteine synthase	-	Non-apoplastic	Cloroplast	noTP	nucl	Peroxisome	Not classified	NO	NO	NO	Not GPI-anchored (0.133)/L-236	CDD:223110 COG0031, CysK, Cysteine synthase [Amino acid transport and metabolism].;CDD:224092 COG1171, IlvA, Threonine dehydratase [Amino acid transport and;	CDD:229422 KOG1481, KOG1481, KOG1481, Cysteine synthase [Amino acid transport;CDD:229194 KOG1252, KOG1252, KOG1252, Cystathionine beta-synthase and related;	CDD:366004 pfam00291, PALP, Pyridoxal-phosphate dependent enzyme. Members;	CDD:182672 PRK10717, PRK10717, cysteine synthase A; Provisional.;CDD:215204 PLN02356, PLN02356, phosphateglycerate kinase.;CDD:236972 PRK11761, cysM, cysteine synthase CysM.;CDD:178171 PLN02556, PLN02556, cysteine synthase/L-3-cyanoalanine synthase.;CDD:166206 PLN02565, PLN02565, cysteine synthase.;CDD:177651 PLN00011, PLN00011, cysteine synthase.;CDD:178587 PLN03013, PLN03013, cysteine synthase.;	No hits	CDD:273465 TIGR01139, Cysteine_synthase, cysteine synthase A. This model;CDD:273463 TIGR01136, Cysteine_synthase, cysteine synthase. This model;CDD:273464 TIGR01137, Cystathionine_beta-synthase, cystathionine beta-synthase.;CDD:274872 TIGR03945, cysteine_synthase, 2,3-diaminopropionate biosynthesis;CDD:130208 TIGR01138, Cysteine_synthase_B, cysteine synthase B. CysM differs;	-	-	-
4263295	gene_14905	jgi|PpacPPUFV02|4263295|MIX45614_9_37	NO	NO	NO	NO	YES	Secreted (non-classically predicted)	172	7	4.07	No hits	No hits	No hits	No hits	No hits	No hits	No hits	No hits	KIW72638.1 hypothetical protein PV04_00818 [Phialophora americana]	I1S7I6#PHI:1429#GzC2H097#5518#Fusarium_graminearum#unaffected_pathogenicity	-	3NVAX : C2H2 finger domain protein	-	Non-apoplastic	Cloroplast; Nucleus	noTP	nucl	Nucleus	Nucleus	NO	NO	NO	Not GPI-anchored (0.606)/R-150	CDD:227561 COG5236, COG5236, Uncharacterized conserved protein, contains;	No hits	No hits	No hits	No hits	No hits	-	-	-
4264185	gene_29719	jgi|PpacPPUFV02|4264185|MIX46504_4_86	NO	NO	NO	NO	YES	Secreted (non-classically predicted)	51	0	0	No hits	No hits	No hits	No hits	No hits	No hits	No hits	No hits	XP_011556212.1 PREDICTED: alanine--tRNA ligase, cytoplasmic [Plutella xylostella]	No hits	-	3NUR8 : Catalyzes the attachment of alanine to tRNA(Ala) in a two-step reaction alanine is first activated by ATP to form Ala- AMP and then transferred to the acceptor end of tRNA(Ala). Also edits incorrectly charged tRNA(Ala) via its editing domain	PF01411(IPR018164);	Apoplastic	Nucleus	noTP	nucl	Extracellular	Nucleus	NO	NO	NO	Not GPI-anchored (0.325)/S-21	CDD:223092 COG0013, AlaS, Alanyl-tRNA synthetase [Translation, ribosomal;	CDD:228137 KOG0188, KOG0188, KOG0188, Alanyl-tRNA synthetase [Translation,;	CDD:279719 pfam01411, tRNA-synt_2c, tRNA synthetases class II (A). Other;	CDD:215487 PLN02900, PLN02900, alanyl-tRNA synthetase.;CDD:234701 PRK00252, alaS, alanyl-tRNA synthetase; Reviewed.;CDD:234962 PRK01584, PRK01584, alanyl-tRNA synthetase; Provisional.;	No hits	CDD:273026 TIGR00344, Alanine--tRNA_ligase, alanine--tRNA ligase. The model;	-	-	-
4264234	gene_3559	jgi|PpacPPUFV02|4264234|MIX46553_1091_89	NO	NO	NO	NO	YES	Secreted (non-classically predicted)	229	3	1.31	No hits	No hits	No hits	No hits	No hits	No hits	No hits	No hits	KAA1076499.1 hypothetical protein PGT21_009366 [Puccinia graminis f. sp. tritici]	No hits	-	3P1TG : ribosomal protein	PF16320(IPR008932);PF00542(IPR013823);	Non-apoplastic	Mitochondria	noTP	nucl	Cytoplasm	Not classified	NO	NO	NO	Not GPI-anchored (0.176)/K-209	CDD:223300 COG0222, RplL, Ribosomal protein L7/L12 [Translation, ribosomal;	CDD:229655 KOG1715, KOG1715, KOG1715, Mitochondrial/chloroplast ribosomal;	CDD:376345 pfam00542, Ribosomal_L12, Ribosomal protein L7/L12 C-terminal;CDD:379820 pfam16320, Ribosomal_L12_N, Ribosomal protein L7/L12 dimerization;	CDD:234671 PRK00157, rplL, 50S ribosomal protein L7/L12; Reviewed.;CDD:214358 CHL00083, rpl12, ribosomal protein L12.;	No hits	CDD:273301 TIGR00855, 50S_ribosomal_protein_L7/L12, ribosomal protein L7/L12.;	-	-	-
4264450	gene_21467	jgi|PpacPPUFV02|4264450|MIX46769_118_58	NO	NO	NO	NO	YES	Secreted (non-classically predicted)	194	0	0	No hits	No hits	No hits	No hits	No hits	gi|67537354|ref|XP_662451| Putative uncharacterized protein [Emericella	No hits	sid|82444|pid|82444|hfid|106|sfid|3|gb|XP_662451.1|taxonID|227321|AspergillusnidulansFGSCA4	XP_008076603.1 ALDH-like protein [Glarea lozoyensis ATCC 20868]	Q882F5#PHI:7788#AldB_(PSPTO_2673)#317#Pseudomonas_syringae#reduced_virulence	-	3NUPB : Belongs to the aldehyde dehydrogenase family	PF00171(IPR015590);	Non-apoplastic	Nucleus	noTP	cyto	Cytoplasm	Cytoplasm	NO	NO	NO	Not GPI-anchored (0.091)/S-171	CDD:223944 COG1012, PutA, NAD-dependent aldehyde dehydrogenases [Energy;CDD:226683 COG4230, COG4230, Delta 1-pyrroline-5-carboxylate dehydrogenase;	CDD:230389 KOG2450, KOG2450, KOG2450, Aldehyde dehydrogenase [Energy production;CDD:230390 KOG2451, KOG2451, KOG2451, Aldehyde dehydrogenase [Energy production;CDD:230393 KOG2454, KOG2454, KOG2454, Betaine aldehyde dehydrogenase [Energy;CDD:230392 KOG2453, KOG2453, KOG2453, Aldehyde dehydrogenase [Energy production;CDD:230391 KOG2452, KOG2452, KOG2452, Formyltetrahydrofolate dehydrogenase;CDD:230394 KOG2455, KOG2455, KOG2455, Delta-1-pyrroline-5-carboxylate dehydrogenase;CDD:230395 KOG2456, KOG2456, KOG2456, Aldehyde dehydrogenase [Energy production;CDD:230388 KOG2449, KOG2449, KOG2449, Methylmalonate semialdehyde dehydrogenase;	CDD:365919 pfam00171, Aldedh, Aldehyde dehydrogenase family. This family;	CDD:182233 PRK10090, PRK10090, aldehyde dehydrogenase A; Provisional.;CDD:215157 PLN02278, PLN02278, succinic semialdehyde dehydrogenase.;CDD:236501 PRK09407, gabD2, succinic semialdehyde dehydrogenase; Reviewed.;CDD:215260 PLN02467, PLN02467, betaine aldehyde dehydrogenase.;CDD:237391 PRK13473, PRK13473, aminobutyraldehyde dehydrogenase.;CDD:183918 PRK13252, PRK13252, betaine aldehyde dehydrogenase; Provisional.;CDD:215410 PLN02766, PLN02766, coniferyl-aldehyde dehydrogenase.;CDD:181826 PRK09406, gabD1, succinic semialdehyde dehydrogenase; Reviewed.;CDD:182108 PRK09847, PRK09847, gamma-glutamyl-gamma-aminobutyraldehyde dehydrogenase;;CDD:183050 PRK11241, gabD, NADP-dependent succinate-semialdehyde dehydrogenase;CDD:179543 PRK03137, PRK03137, 1-pyrroline-5-carboxylate dehydrogenase;;CDD:215110 PLN00412, PLN00412, NADP-dependent glyceraldehyde-3-phosphate;CDD:215259 PLN02466, PLN02466, aldehyde dehydrogenase family 2 member.;CDD:184426 PRK13968, PRK13968, putative succinate semialdehyde dehydrogenase;;CDD:177949 PLN02315, PLN02315, aldehyde dehydrogenase family 7 member.;CDD:237017 PRK11904, PRK11904, bifunctional proline dehydrogenase/L-glutamate;CDD:237018 PRK11905, PRK11905, bifunctional proline dehydrogenase/pyrroline-5-carboxylate;CDD:240392 PTZ00381, PTZ00381, aldehyde dehydrogenase family protein; Provisional.;CDD:236989 PRK11809, putA, trifunctional transcriptional regulator/proline;CDD:166060 PLN02419, PLN02419, methylmalonate-semialdehyde dehydrogenase;CDD:236931 PRK11563, PRK11563, bifunctional aldehyde dehydrogenase/enoyl-CoA;CDD:237016 PRK11903, PRK11903, 3,4-dehydroadipyl-CoA semialdehyde dehydrogenase.;CDD:181873 PRK09457, astD, succinylglutamic semialdehyde dehydrogenase;;CDD:177831 PLN02174, PLN02174, aldehyde dehydrogenase family 3 member H1.;CDD:165847 PLN02203, PLN02203, aldehyde dehydrogenase.;	No hits	CDD:131352 TIGR02299, NAD-dependent_succinate_aldehyde_dehydrogenases, 5-carboxymethyl-2-hydroxymuconate;CDD:200131 TIGR01804, Betaine_aldehyde_dehydrogenase, betaine-aldehyde dehydrogenase.;CDD:188167 TIGR01780, Succinate-semialdehyde_dehydrogenase_mitochondrial,;CDD:132260 TIGR03216, 2-hydroxymuconic_semialdehyde_dehydrogenase, 2-hydroxymuconic;CDD:132294 TIGR03250, PhnAcAld_DH, putative phosphonoacetaldehyde dehydrogenase.;CDD:275104 TIGR04284, aldehyde_dehydrogenase, aldehyde dehydrogenase, Rv0768;CDD:132417 TIGR03374, ABALDH, 1-pyrroline dehydrogenase. Members of this;CDD:200087 TIGR01237, D1pyr5carbox2, delta-1-pyrroline-5-carboxylate dehydrogenase,;CDD:130783 TIGR01722, Methylmalonate-semialdehyde_dehydrogenase, methylmalonic;CDD:273517 TIGR01236, D1pyr5carbox1, delta-1-pyrroline-5-carboxylate dehydrogenase,;CDD:131331 TIGR02278, PaaN-DH, phenylacetic acid degradation protein paaN.;CDD:273518 TIGR01238, D1pyr5carbox3, delta-1-pyrroline-5-carboxylate dehydrogenase;CDD:274486 TIGR03240, arg_catab_astD, succinylglutamate-semialdehyde dehydrogenase.;	-	-	-
4265669	gene_19037	jgi|PpacPPUFV02|4265669|MIX47988_7_25	NO	NO	NO	NO	YES	Secreted (non-classically predicted)	251	3	1.2	No hits	No hits	No hits	No hits	No hits	No hits	No hits	No hits	KAA1086465.1 Pre-mRNA-splicing factor cef1 [Puccinia graminis f. sp. tritici]	I1RZG7#PHI:1551#GzMyb015#5518#Fusarium_graminearum#unaffected_pathogenicity	-	3NU2G : factor cef-1	PF00249(IPR001005);	Non-apoplastic	Nucleus	noTP	nucl	Cytoplasm	Nucleus	NO	NO	NO	Not GPI-anchored (0.193)/N-226	CDD:227476 COG5147, REB1, Myb superfamily proteins, including transcription;	CDD:228001 KOG0050, KOG0050, KOG0050, mRNA splicing protein CDC5 (Myb superfamily);CDD:228496 KOG0548, KOG0548, KOG0548, Molecular co-chaperone STI1 [Posttranslational;CDD:228501 KOG0553, KOG0553, KOG0553, TPR repeat-containing protein [General;CDD:228499 KOG0551, KOG0551, KOG0551, Hsp90 co-chaperone CNS1 (contains;	CDD:365977 pfam00249, Myb_DNA-binding, Myb-like DNA-binding domain. This;	CDD:215568 PLN03088, PLN03088, SGT1, suppressor of G2 allele of SKP1; Provisional.;	CDD:197842 smart00717, SANT, SANT SWI3, ADA2, N-CoR and TFIIIB'' DNA-binding;	No hits	-	-	-
4265983	gene_14414	jgi|PpacPPUFV02|4265983|MIX48302_1_12	NO	NO	NO	NO	YES	Secreted (non-classically predicted)	221	4	1.81	No hits	No hits	No hits	No hits	No hits	No hits	No hits	No hits	KNZ45593.1 atypical/BCR protein kinase [Puccinia sorghi]	No hits	-	-	-	Non-apoplastic	Nucleus	noTP	nucl	Nucleus	Nucleus	34-36	NO	NO	Not GPI-anchored (0.396)/N-201	No hits	No hits	No hits	No hits	No hits	No hits	-	-	-
4265996	gene_16198	jgi|PpacPPUFV02|4265996|MIX48315_3_31	NO	NO	NO	NO	YES	Secreted (non-classically predicted)	188	2	1.06	No hits	No hits	No hits	No hits	No hits	No hits	No hits	No hits	KAA1072560.1 hypothetical protein PGTUg99_017813 [Puccinia graminis f. sp.	No hits	-	3NV0X : splicing factor	PF00076(IPR000504);PF15519(IPR029123);	Non-apoplastic	Nucleus	noTP	cyto	Mitochondrion	Not classified	NO	NO	NO	Not GPI-anchored (0.081)/K-168	CDD:223796 COG0724, COG0724, RNA-binding proteins (RRM domain) [General;	CDD:228097 KOG0147, KOG0147, KOG0147, Transcriptional coactivator CAPER;CDD:229489 KOG1548, KOG1548, KOG1548, Transcription elongation factor TAT-SF1;CDD:228059 KOG0108, KOG0108, KOG0108, mRNA cleavage and polyadenylation;CDD:228065 KOG0114, KOG0114, KOG0114, Predicted RNA-binding protein (RRM;CDD:228074 KOG0124, KOG0124, KOG0124, Polypyrimidine tract-binding protein;	CDD:373917 pfam15519, RBM39linker, linker between RRM2 and RRM3 domains;CDD:333819 pfam00076, RRM_1, RNA recognition motif. (a.k.a. RRM, RBD, or;	No hits	CDD:214636 smart00360, RRM, RNA recognition motif.;	CDD:273721 TIGR01622, transcription_coactivator_CAPER, splicing factor,;CDD:130706 TIGR01645, Ro_ribonucleoprotein-binding_protein_1, poly-U binding;	-	-	-
4266522	gene_26652	jgi|PpacPPUFV02|4266522|MIX48841_2_31	NO	NO	NO	NO	YES	Secreted (non-classically predicted)	217	4	1.84	No hits	No hits	No hits	No hits	No hits	No hits	No hits	No hits	EEB98503.1 hypothetical protein MPER_01973, partial [Moniliophthora perniciosa	No hits	-	3NWIH : Belongs to the AAA ATPase family	PF17862(IPR041569);	Apoplastic	Nucleus	noTP	extr	Nucleus	Nucleus	NO	NO	NO	Not GPI-anchored (0.101)/L-191	CDD:224143 COG1222, RPT1, ATP-dependent 26S proteasome regulatory subunit;CDD:223540 COG0464, SpoVK, ATPases of the AAA+ class [Posttranslational;CDD:223541 COG0465, HflB, ATP-dependent Zn proteases [Posttranslational;	CDD:228677 KOG0730, KOG0730, KOG0730, AAA+-type ATPase [Posttranslational;CDD:228680 KOG0733, KOG0733, KOG0733, Nuclear AAA ATPase (VCP subfamily);CDD:228684 KOG0737, KOG0737, KOG0737, AAA+-type ATPase [Posttranslational;CDD:228688 KOG0741, KOG0741, KOG0741, AAA+-type ATPase [Posttranslational;CDD:228682 KOG0735, KOG0735, KOG0735, AAA+-type ATPase [Posttranslational;CDD:228678 KOG0731, KOG0731, KOG0731, AAA+-type ATPase containing the peptidase;CDD:228675 KOG0728, KOG0728, KOG0728, 26S proteasome regulatory complex,;CDD:228685 KOG0738, KOG0738, KOG0738, AAA+-type ATPase [Posttranslational;CDD:228681 KOG0734, KOG0734, KOG0734, AAA+-type ATPase containing the peptidase;CDD:228683 KOG0736, KOG0736, KOG0736, Peroxisome assembly factor 2 containing;CDD:228676 KOG0729, KOG0729, KOG0729, 26S proteasome regulatory complex,;CDD:228673 KOG0726, KOG0726, KOG0726, 26S proteasome regulatory complex,;CDD:228599 KOG0652, KOG0652, KOG0652, 26S proteasome regulatory complex,;CDD:228674 KOG0727, KOG0727, KOG0727, 26S proteasome regulatory complex,;CDD:228687 KOG0740, KOG0740, KOG0740, AAA+-type ATPase [Posttranslational;	CDD:380037 pfam17862, AAA_lid_3, AAA+ lid domain. This entry represents;	CDD:179699 PRK03992, PRK03992, proteasome-activating nucleotidase; Provisional.;CDD:182683 PRK10733, hflB, ATP-dependent zinc metalloprotease FtsH.;CDD:214386 CHL00176, ftsH, cell division protein; Validated.;CDD:185575 PTZ00361, PTZ00361, 26 proteosome regulatory subunit 4-like protein;;CDD:240423 PTZ00454, PTZ00454, 26S protease regulatory subunit 6B-like protein;;	No hits	CDD:273521 TIGR01243, Cell_division_cycle_protein_48_homolog_MJ1156, AAA;CDD:130309 TIGR01242, Proteasome-activating_nucleotidase, 26S proteasome;CDD:273520 TIGR01241, ATP-dependent_zinc_metalloprotease_FtsH, ATP-dependent;	-	-	-
4266940	gene_10684	jgi|PpacPPUFV02|4266940|MIX49259_56_52	NO	NO	NO	NO	YES	Secreted (non-classically predicted)	180	1	0.56	No hits	No hits	No hits	No hits	No hits	No hits	No hits	No hits	OAV89193.1 translationally-controlled tumor protein [Puccinia triticina	No hits	-	3NVEU : Belongs to the TCTP family	PF00838(IPR018105);	Non-apoplastic	Nucleus	noTP	cyto	Cytoplasm	Cytoplasm	NO	NO	NO	Not GPI-anchored (0.606)/D-160	No hits	CDD:229666 KOG1727, KOG1727, KOG1727, Microtubule-binding protein (translationally;	CDD:366330 pfam00838, TCTP, Translationally controlled tumor protein.;	CDD:173440 PTZ00151, PTZ00151, translationally controlled tumor-like protein;;	No hits	No hits	-	-	-
4266967	gene_21296	jgi|PpacPPUFV02|4266967|MIX49286_2_15	NO	NO	NO	NO	YES	Secreted (non-classically predicted)	224	4	1.79	No hits	No hits	No hits	No hits	No hits	No hits	No hits	No hits	KAA1069918.1 hypothetical protein PGTUg99_002054 [Puccinia graminis f. sp.	No hits	-	3NU0F : glutathione synthetase	PF03199(IPR004887);PF01699(IPR004837);PF03917(IPR005615);	Non-apoplastic	Nucleus	noTP	plas	Mitochondrion	Not classified	NO	NO	NO	Not GPI-anchored (0.891)/R-196	CDD:223604 COG0530, ECM27, Ca2+/Na+ antiporter [Inorganic ion transport;	CDD:227972 KOG0021, KOG0021, KOG0021, Glutathione synthetase [Secondary;CDD:230338 KOG2399, KOG2399, KOG2399, K+-dependent Na+:Ca2+ antiporter [Inorganic;	CDD:367725 pfam03917, GSH_synth_ATP, Eukaryotic glutathione synthase, ATP;CDD:367388 pfam03199, GSH_synthase, Eukaryotic glutathione synthase.;CDD:366764 pfam01699, Na_Ca_ex, Sodium/calcium exchanger protein. This;	CDD:215528 PLN02977, PLN02977, glutathione synthetase.;CDD:240247 PTZ00055, PTZ00055, glutathione synthetase; Provisional.;CDD:215604 PLN03151, PLN03151, cation/calcium exchanger; Provisional.;	No hits	CDD:273912 TIGR01986, Glutathione_synthetase, glutathione synthetase, eukaryotic.;	-	-	-
4267143	gene_17755	jgi|PpacPPUFV02|4267143|MIX49462_2_20	NO	NO	NO	NO	YES	Secreted (non-classically predicted)	187	7	3.74	No hits	No hits	No hits	No hits	No hits	No hits	No hits	No hits	No hits	No hits	-	-	-	Non-apoplastic	Nucleus	noTP	nucl	Cytoplasm	Nucleus	NO	NO	NO	Not GPI-anchored (0.784)/G-159	No hits	No hits	No hits	No hits	No hits	No hits	-	-	-
4267167	gene_21064	jgi|PpacPPUFV02|4267167|MIX49486_631_65	NO	NO	NO	NO	YES	Secreted (non-classically predicted)	189	1	0.53	No hits	No hits	No hits	No hits	No hits	No hits	No hits	No hits	KAA1079313.1 hypothetical protein PGT21_007574 [Puccinia graminis f. sp. tritici]	No hits	-	3NUXP : acetyltransferase	-	Non-apoplastic	Nucleus	noTP	cyto	Cytoplasm	Cytoplasm	NO	NO	NO	Not GPI-anchored (0.227)/C-167	CDD:223532 COG0456, RimI, Acetyltransferases [General function prediction;CDD:224168 COG1247, COG1247, Sortase and related acyltransferases [Cell;	No hits	No hits	No hits	No hits	No hits	-	-	-
4267183	gene_15679	jgi|PpacPPUFV02|4267183|MIX49502_2_46	NO	NO	NO	NO	YES	Secreted (non-classically predicted)	110	0	0	No hits	No hits	No hits	No hits	No hits	gi|169598840|ref|XP_001792843| Putative uncharacterized protein	No hits	No hits	KAA1075519.1 hypothetical protein PGTUg99_020537 [Puccinia graminis f. sp.	No hits	-	3NUMD : phosphatase	PF02383(IPR002013);	Apoplastic	Nucleus	noTP	nucl	Nucleus	Nucleus	NO	NO	NO	Not GPI-anchored (0.452)/S-87	CDD:227637 COG5329, COG5329, Phosphoinositide polyphosphatase (Sac family);	CDD:229828 KOG1889, KOG1889, KOG1889, Putative phosphoinositide phosphatase;CDD:228514 KOG0566, KOG0566, KOG0566, Inositol-1,4,5-triphosphate 5-phosphatase;CDD:229829 KOG1890, KOG1890, KOG1890, Phosphoinositide phosphatase SAC1;CDD:229827 KOG1888, KOG1888, KOG1888, Putative phosphoinositide phosphatase;	CDD:367065 pfam02383, Syja_N, SacI homology domain. This Pfam family represents;	No hits	No hits	No hits	-	-	-
4267701	gene_11440	jgi|PpacPPUFV02|4267701|MIX50020_2_23	NO	NO	NO	NO	YES	Secreted (non-classically predicted)	148	2	1.35	No hits	No hits	No hits	No hits	No hits	No hits	No hits	No hits	OAV86608.1 hypothetical protein, variant [Puccinia triticina 1-1 BBBD Race	No hits	-	3P8K5 : BAG domain	PF02179(IPR003103);	Non-apoplastic	Nucleus	noTP	nucl	Nucleus	Nucleus	NO	NO	NO	Not GPI-anchored (0.259)/S-126	No hits	No hits	CDD:366957 pfam02179, BAG, BAG domain. Domain present in Hsp70 regulators.;	No hits	CDD:214591 smart00264, BAG, BAG domains, present in regulator of Hsp70 proteins.;	No hits	-	-	-
4267846	gene_19493	jgi|PpacPPUFV02|4267846|MIX50165_36_59	NO	NO	NO	NO	YES	Secreted (non-classically predicted)	151	2	1.32	No hits	No hits	No hits	No hits	No hits	No hits	No hits	No hits	XP_007403907.1 uncharacterized protein MELLADRAFT_76379 [Melampsora larici-populina	A5F6S0#PHI:4108#fadD#666#Vibrio_cholerae#reduced_virulence__unaffected_pathogenicity	-	3NUAR : acyl-CoA synthetase	PF00501(IPR000873);	Non-apoplastic	Nucleus	noTP	cyto	Cytoplasm	Cytoplasm	NO	NO	NO	Not GPI-anchored (0.909)/D-130	CDD:223395 COG0318, CaiC, Acyl-CoA synthetases (AMP-forming)/AMP-acid ligases;CDD:223953 COG1022, FAA1, Long-chain acyl-CoA synthetases (AMP-forming);CDD:223442 COG0365, Acs, Acyl-coenzyme A synthetases/AMP-(fatty) acid ligases;	CDD:229198 KOG1256, KOG1256, KOG1256, Long-chain acyl-CoA synthetases (AMP-forming);CDD:229123 KOG1180, KOG1180, KOG1180, Acyl-CoA synthetase [Lipid transport;CDD:229119 KOG1176, KOG1176, KOG1176, Acyl-CoA synthetase [Lipid transport;CDD:229120 KOG1177, KOG1177, KOG1177, Long chain fatty acid acyl-CoA ligase;	CDD:366135 pfam00501, AMP-binding, AMP-binding enzyme.;	CDD:178337 PLN02736, PLN02736, long-chain acyl-CoA synthetase.;CDD:215217 PLN02387, PLN02387, long-chain-fatty-acid-CoA ligase family protein.;CDD:240316 PTZ00216, PTZ00216, acyl-CoA synthetase; Provisional.;CDD:166255 PLN02614, PLN02614, long-chain acyl-CoA synthetase.;CDD:235146 PRK03640, PRK03640, o-succinylbenzoate--CoA ligase.;CDD:178452 PLN02861, PLN02861, long-chain-fatty-acid-CoA ligase.;CDD:236043 PRK07529, PRK07529, AMP-binding domain protein; Validated.;CDD:236359 PRK08974, PRK08974, long-chain-fatty-acid--CoA ligase FadD.;CDD:236315 PRK08633, PRK08633, 2-acyl-glycerophospho-ethanolamine acyltransferase;;CDD:171539 PRK12492, PRK12492, long-chain-fatty-acid--CoA ligase; Provisional.;CDD:178049 PLN02430, PLN02430, long-chain-fatty-acid-CoA ligase.;CDD:236072 PRK07656, PRK07656, long-chain-fatty-acid--CoA ligase; Validated.;CDD:235730 PRK06187, PRK06187, long-chain-fatty-acid--CoA ligase; Validated.;CDD:168170 PRK05677, PRK05677, long-chain-fatty-acid--CoA ligase; Validated.;CDD:181011 PRK07514, PRK07514, malonyl-CoA synthase; Validated.;CDD:235531 PRK05605, PRK05605, long-chain-fatty-acid--CoA ligase; Validated.;CDD:181546 PRK08751, PRK08751, long-chain fatty acid--CoA ligase.;CDD:102207 PRK06145, PRK06145, acyl-CoA synthetase; Validated.;CDD:171961 PRK13295, PRK13295, cyclohexanecarboxylate-CoA ligase; Reviewed.;CDD:215189 PLN02330, PLN02330, 4-coumarate--CoA ligase-like 1.;CDD:235724 PRK06178, PRK06178, acyl-CoA synthetase; Validated.;CDD:235923 PRK07059, PRK07059, Long-chain-fatty-acid--CoA ligase; Validated.;CDD:168698 PRK06839, PRK06839, o-succinylbenzoate--CoA ligase.;CDD:181644 PRK09088, PRK09088, acyl-CoA synthetase; Validated.;CDD:235865 PRK06814, PRK06814, acyl-[ACP]--phospholipid O-acyltransferase.;CDD:183506 PRK12406, PRK12406, long-chain-fatty-acid--CoA ligase; Provisional.;CDD:236403 PRK09192, PRK09192, fatty acyl-AMP ligase.;CDD:215464 PLN02860, PLN02860, o-succinylbenzoate-CoA ligase.;CDD:236096 PRK07787, PRK07787, acyl-CoA synthetase; Validated.;CDD:181195 PRK08008, caiC, putative crotonobetaine/carnitine-CoA ligase;;CDD:215312 PLN02574, PLN02574, 4-coumarate--CoA ligase-like.;CDD:180393 PRK06087, PRK06087, medium-chain fatty-acid--CoA ligase.;CDD:236097 PRK07788, PRK07788, acyl-CoA synthetase; Validated.;CDD:236363 PRK09029, PRK09029, O-succinylbenzoic acid--CoA ligase; Provisional.;CDD:180666 PRK06710, PRK06710, long-chain-fatty-acid--CoA ligase; Validated.;CDD:240370 PTZ00342, PTZ00342, acyl-CoA synthetase; Provisional.;CDD:236235 PRK08314, PRK08314, long-chain-fatty-acid--CoA ligase; Validated.;CDD:236019 PRK07445, PRK07445, O-succinylbenzoic acid--CoA ligase; Reviewed.;CDD:236091 PRK07768, PRK07768, long-chain-fatty-acid--CoA ligase; Validated.;CDD:237145 PRK12583, PRK12583, acyl-CoA synthetase; Provisional.;CDD:181207 PRK08043, PRK08043, bifunctional acyl-ACP--phospholipid O-acyltransferase/long-chain-fatty-acid--ACP;CDD:215137 PLN02246, PLN02246, 4-coumarate--CoA ligase.;CDD:180289 PRK05851, PRK05851, long-chain-fatty acid--ACP ligase MbtM.;CDD:236215 PRK08276, PRK08276, long-chain-fatty-acid--CoA ligase; Validated.;CDD:172019 PRK13382, PRK13382, bile acid CoA ligase.;CDD:236443 PRK09274, PRK09274, peptide synthase; Provisional.;CDD:236071 PRK07638, PRK07638, acyl-CoA synthetase; Validated.;CDD:235673 PRK06018, PRK06018, putative acyl-CoA synthetase; Provisional.;CDD:184022 PRK13391, PRK13391, acyl-CoA synthetase; Provisional.;CDD:180533 PRK06334, PRK06334, long chain fatty acid--[acyl-carrier-protein];CDD:181381 PRK08316, PRK08316, acyl-CoA synthetase; Validated.;CDD:235731 PRK06188, PRK06188, acyl-CoA synthetase; Validated.;CDD:236236 PRK08315, PRK08315, AMP-binding domain protein; Validated.;	No hits	CDD:162605 TIGR01923, 2-succinylbenzoate--CoA_ligase, O-succinylbenzoate-CoA;CDD:132252 TIGR03208, cyc_hxne_CoA_lg, cyclohexanecarboxylate-CoA ligase.;CDD:132249 TIGR03205, pimA, dicarboxylate--CoA ligase PimA. PimA, a member;	-	-	-
4268525	gene_17766	jgi|PpacPPUFV02|4268525|MIX50844_2_30	NO	NO	NO	NO	YES	Secreted (non-classically predicted)	204	6	2.94	No hits	No hits	No hits	No hits	No hits	No hits	No hits	No hits	POW16542.1 hypothetical protein PSTT_01376, partial [Puccinia striiformis]	No hits	-	3P4IJ : Ureidoglycolate hydrolase	PF04115(IPR007247);	Non-apoplastic	Nucleus	noTP	mito	Plastid	Not classified	NO	NO	56-58	Not GPI-anchored (0.280)/S-183	CDD:225735 COG3194, DAL3, Ureidoglycolate hydrolase [Nucleotide transport;	No hits	CDD:377223 pfam04115, Ureidogly_lyase, Ureidoglycolate lyase. Ureidoglycolate;	CDD:179606 PRK03606, PRK03606, ureidoglycolate lyase.;CDD:237375 PRK13395, PRK13395, ureidoglycolate lyase.;	No hits	No hits	-	-	-
4268626	gene_561	jgi|PpacPPUFV02|4268626|MIX50945_32_64	NO	NO	NO	NO	YES	Secreted (non-classically predicted)	189	4	2.12	No hits	No hits	No hits	No hits	No hits	gi|67902962|ref|XP_681737| Putative uncharacterized protein [Emericella	No hits	No hits	PLW10009.1 hypothetical protein PCASD_24264 [Puccinia coronata var. avenae	Q4WQ36#PHI:6751#Fbx23#746128#Aspergillus_fumigatus#increased_virulence_(hypervirulence)	-	3NYHA : CELL division control protein	PF00400(IPR001680);PF00400(IPR001680);	Non-apoplastic	Nucleus	noTP	extr	Nucleus	Nucleus	NO	NO	NO	Not GPI-anchored (0.950)/Q-169	CDD:225201 COG2319, COG2319, FOG: WD40 repeat [General function prediction;	CDD:228223 KOG0274, KOG0274, KOG0274, Cdc4 and related F-box and WD-40 proteins;CDD:228221 KOG0272, KOG0272, KOG0272, U4/U6 small nuclear ribonucleoprotein;CDD:228215 KOG0266, KOG0266, KOG0266, WD40 repeat-containing protein [General;CDD:228212 KOG0263, KOG0263, KOG0263, Transcription initiation factor TFIID,;CDD:228230 KOG0281, KOG0281, KOG0281, Beta-TrCP (transducin repeats containing)/Slimb;CDD:228220 KOG0271, KOG0271, KOG0271, Notchless-like WD40 repeat-containing;CDD:228268 KOG0319, KOG0319, KOG0319, WD40-repeat-containing subunit of;CDD:228228 KOG0279, KOG0279, KOG0279, G protein beta subunit-like protein;CDD:228225 KOG0276, KOG0276, KOG0276, Vesicle coat complex COPI, beta' subunit;CDD:228244 KOG0295, KOG0295, KOG0295, WD40 repeat-containing protein [Function;CDD:228237 KOG0288, KOG0288, KOG0288, WD40 repeat protein TipD [General;CDD:228250 KOG0301, KOG0301, KOG0301, Phospholipase A2-activating protein;CDD:228249 KOG0300, KOG0300, KOG0300, WD40 repeat-containing protein [Function;CDD:228255 KOG0306, KOG0306, KOG0306, WD40-repeat-containing subunit of;CDD:228262 KOG0313, KOG0313, KOG0313, Microtubule binding protein YTM1 (contains;CDD:228245 KOG0296, KOG0296, KOG0296, Angio-associated migratory cell protein;CDD:228235 KOG0286, KOG0286, KOG0286, G-protein beta subunit [General function;CDD:228234 KOG0285, KOG0285, KOG0285, Pleiotropic regulator 1 [RNA processing;CDD:228214 KOG0265, KOG0265, KOG0265, U5 snRNP-specific protein-like factor;CDD:228254 KOG0305, KOG0305, KOG0305, Anaphase promoting complex, Cdc20,;CDD:232212 KOG4283, KOG4283, KOG4283, Transcription-coupled repair protein;CDD:228590 KOG0643, KOG0643, KOG0643, Translation initiation factor 3, subunit;CDD:228233 KOG0284, KOG0284, KOG0284, Polyadenylation factor I complex,;CDD:228213 KOG0264, KOG0264, KOG0264, Nucleosome remodeling factor, subunit;CDD:228591 KOG0644, KOG0644, KOG0644, Uncharacterized conserved protein,;CDD:228265 KOG0316, KOG0316, KOG0316, Conserved WD40 repeat-containing protein;CDD:228222 KOG0273, KOG0273, KOG0273, Beta-transducin family (WD-40 repeat);CDD:228920 KOG0974, KOG0974, KOG0974, WD-repeat protein WDR6, WD repeat;CDD:228248 KOG0299, KOG0299, KOG0299, U3 snoRNP-associated protein (contains;CDD:228953 KOG1007, KOG1007, KOG1007, WD repeat protein TSSC1, WD repeat;CDD:228252 KOG0303, KOG0303, KOG0303, Actin-binding protein Coronin, contains;CDD:228224 KOG0275, KOG0275, KOG0275, Conserved WD40 repeat-containing protein;CDD:228241 KOG0292, KOG0292, KOG0292, Vesicle coat complex COPI, alpha subunit;CDD:228243 KOG0294, KOG0294, KOG0294, WD40 repeat-containing protein [Function;CDD:228232 KOG0283, KOG0283, KOG0283, WD40 repeat-containing protein [Function;CDD:228226 KOG0277, KOG0277, KOG0277, Peroxisomal targeting signal type;CDD:228919 KOG0973, KOG0973, KOG0973, Histone transcription regulator HIRA,;CDD:228264 KOG0315, KOG0315, KOG0315, G-protein beta subunit-like protein;CDD:228259 KOG0310, KOG0310, KOG0310, Conserved WD40 repeat-containing protein;CDD:229987 KOG2048, KOG2048, KOG2048, WD40 repeat protein [General function;CDD:229386 KOG1445, KOG1445, KOG1445, Tumor-specific antigen (contains WD;CDD:228588 KOG0641, KOG0641, KOG0641, WD40 repeat protein [General function;CDD:228240 KOG0291, KOG0291, KOG0291, WD40-repeat-containing subunit of;CDD:228592 KOG0645, KOG0645, KOG0645, WD40 repeat protein [General function;CDD:228267 KOG0318, KOG0318, KOG0318, WD40 repeat stress protein/actin interacting;CDD:228216 KOG0267, KOG0267, KOG0267, Microtubule severing protein katanin;CDD:229902 KOG1963, KOG1963, KOG1963, WD40 repeat protein [General function;CDD:229387 KOG1446, KOG1446, KOG1446, Histone H3 (Lys4) methyltransferase;CDD:228587 KOG0640, KOG0640, KOG0640, mRNA cleavage stimulating factor complex;;CDD:228219 KOG0270, KOG0270, KOG0270, WD40 repeat-containing protein [Function;CDD:228257 KOG0308, KOG0308, KOG0308, Conserved WD40 repeat-containing protein;CDD:228218 KOG0269, KOG0269, KOG0269, WD40 repeat-containing protein [Function;	No hits	No hits	CDD:197651 smart00320, WD40, WD40 repeats. Note that these repeats are;	No hits	-	-	-
4268659	gene_585	jgi|PpacPPUFV02|4268659|MIX50978_1_40	NO	NO	NO	NO	YES	Secreted (non-classically predicted)	186	8	4.3	No hits	No hits	No hits	No hits	No hits	No hits	No hits	No hits	KAA1064999.1 hypothetical protein PGT21_050066 [Puccinia graminis f. sp. tritici]	No hits	-	3PIPE : protein dimerization activity	PF02892(IPR003656);	Apoplastic	Cloroplast; Nucleus	noTP	mito	Cytoplasm	Not classified	123-125	NO	NO	Not GPI-anchored (0.160)/N-161	No hits	No hits	No hits	No hits	CDD:214746 smart00614, ZnF_BED, BED zinc finger. DNA-binding domain in;	No hits	-	-	-
4268747	gene_20108	jgi|PpacPPUFV02|4268747|MIX51066_213_97	NO	NO	NO	NO	YES	Secreted (non-classically predicted)	271	1	0.37	No hits	No hits	No hits	No hits	No hits	No hits	No hits	No hits	No hits	No hits	-	-	-	Non-apoplastic	Nucleus	noTP	nucl	Nucleus	Nucleus	NO	NO	NO	Not GPI-anchored (0.784)/N-251	No hits	No hits	No hits	No hits	No hits	No hits	-	-	-
4269136	gene_19597	jgi|PpacPPUFV02|4269136|MIX51455_1_29	NO	NO	NO	NO	YES	Secreted (non-classically predicted)	173	0	0	No hits	No hits	No hits	No hits	No hits	No hits	No hits	No hits	KAA1122433.1 hypothetical protein PGTUg99_037573 [Puccinia graminis f. sp.	No hits	-	-	-	Non-apoplastic	Nucleus	noTP	plas	Endoplasmic reticulum	Not classified	NO	NO	NO	Not GPI-anchored (0.748)/G-149	No hits	No hits	No hits	No hits	No hits	No hits	-	-	-
4269137	gene_18816	jgi|PpacPPUFV02|4269137|MIX51456_1_12	NO	NO	NO	NO	YES	Secreted (non-classically predicted)	217	1	0.46	No hits	No hits	No hits	No hits	No hits	No hits	No hits	No hits	XP_007416398.1 uncharacterized protein MELLADRAFT_79255 [Melampsora larici-populina	No hits	-	3NU8W : Belongs to the Rab GDI family	PF00996(IPR018203);PF00996(IPR018203);	Non-apoplastic	Nucleus	noTP	cyto	Cytoplasm	Cytoplasm	NO	NO	NO	Not GPI-anchored (0.348)/Y-191	CDD:227377 COG5044, MRS6, RAB proteins geranylgeranyltransferase component;	CDD:229380 KOG1439, KOG1439, KOG1439, RAB proteins geranylgeranyltransferase;	CDD:366408 pfam00996, GDI, GDP dissociation inhibitor.;	CDD:185577 PTZ00363, PTZ00363, rab-GDP dissociation inhibitor; Provisional.;	No hits	No hits	-	-	-
4270203	gene_22823	jgi|PpacPPUFV02|4270203|MIX52522_262_36	NO	NO	NO	NO	YES	Secreted (non-classically predicted)	224	2	0.89	No hits	No hits	No hits	No hits	No hits	gi|170084165|ref|XP_001873306| Predicted protein [Laccaria bicolor	No hits	No hits	KNZ56544.1 hypothetical protein VP01_237g11 [Puccinia sorghi]	No hits	-	3NWY2 : Ribosomal protein s17	-	Apoplastic	Nucleus	noTP	nucl	Nucleus	Nucleus	NO	NO	NO	Not GPI-anchored (0.537)/N-197	No hits	No hits	No hits	No hits	No hits	No hits	-	-	-
4271107	gene_21595	jgi|PpacPPUFV02|4271107|MIX53426_1_11	NO	NO	NO	NO	YES	Secreted (non-classically predicted)	221	6	2.71	de_novo_162	No hits	No hits	No hits	No hits	gi|238615154|ref|XP_002398814	No hits	No hits	XP_007419071.1 uncharacterized protein MELLADRAFT_73714 [Melampsora larici-populina	No hits	-	3P1IJ : Expressed protein	-	Apoplastic	Nucleus	noTP	cyto_nucl	Nucleus	Nucleus	NO	NO	NO	Not GPI-anchored (0.425)/S-201	No hits	No hits	No hits	No hits	No hits	No hits	-	-	-
4271574	gene_8647	jgi|PpacPPUFV02|4271574|MIX53893_1_12	NO	NO	NO	NO	YES	Secreted (non-classically predicted)	209	5	2.39	No hits	No hits	No hits	No hits	No hits	gi|115433338|ref|XP_001216806| Putative uncharacterized protein	No hits	sid|446544|pid|446544|hfid|2255|sfid|7|gb|EGU81279.1|taxonID|660025|FusariumoxysporumFo5176	PLW10822.1 hypothetical protein PCASD_22358 [Puccinia coronata var. avenae	Q7Z8E8#PHI:419#CSH1#5476#Candida_albicans#reduced_virulence	-	3NWNE : )-reductase	PF00248(IPR023210);	Non-apoplastic	Nucleus	noTP	cyto_nucl	Cytoplasm	Nucleus	NO	NO	NO	Not GPI-anchored (0.081)/I-188	CDD:223739 COG0667, Tas, Predicted oxidoreductases (related to aryl-alcohol;CDD:223729 COG0656, ARA1, Aldo/keto reductases, related to diketogulonate;CDD:227322 COG4989, COG4989, Predicted oxidoreductase [General function;	CDD:229516 KOG1575, KOG1575, KOG1575, Voltage-gated shaker-like K+ channel,;CDD:229518 KOG1577, KOG1577, KOG1577, Aldo/keto reductase family proteins;	CDD:365976 pfam00248, Aldo_ket_red, Aldo/keto reductase family. This family;	CDD:182140 PRK09912, PRK09912, L-glyceraldehyde 3-phosphate reductase; Provisional.;CDD:236676 PRK10376, PRK10376, putative oxidoreductase; Provisional.;CDD:236727 PRK10625, tas, putative aldo-keto reductase; Provisional.;CDD:183012 PRK11172, dkgB, 2,5-didehydrogluconate reductase DkgB.;	No hits	CDD:213602 TIGR01293, potassium_channel_beta_2_subunit, voltage-dependent;	-	-	-
4271875	gene_5837	jgi|PpacPPUFV02|4271875|MIX54194_1_29	NO	NO	NO	NO	YES	Secreted (non-classically predicted)	110	1	0.91	de_novo_170	No hits	No hits	PpEC15	No hits	gi|58258949|ref|XP_566887| Endopeptidase, putative [Cryptococcus	No hits	No hits	PLW48875.1 hypothetical protein PCASD_02796 [Puccinia coronata var. avenae	Q8NJS2#PHI:697#ugt51E1#5022#Leptosphaeria_maculans#unaffected_pathogenicity	-	3NW5J : Belongs to the peptidase A1 family	PF00026(IPR033121);	Non-apoplastic	Nucleus	mTP	mito	Mitochondrion	Mitochondria	NO	NO	NO	Not GPI-anchored (0.259)/S-89	No hits	CDD:229281 KOG1339, KOG1339, KOG1339, Aspartyl protease [Posttranslational;	CDD:365818 pfam00026, Asp, Eukaryotic aspartyl protease. Aspartyl (acid);	CDD:240300 PTZ00165, PTZ00165, aspartyl protease; Provisional.;	No hits	No hits	-	-	-
4272086	gene_2065	jgi|PpacPPUFV02|4272086|MIX54405_1_15	NO	NO	NO	NO	YES	Secreted (non-classically predicted)	181	0	0	No hits	No hits	No hits	No hits	No hits	gi|67537354|ref|XP_662451| Putative uncharacterized protein [Emericella	No hits	sid|82444|pid|82444|hfid|106|sfid|3|gb|XP_662451.1|taxonID|227321|AspergillusnidulansFGSCA4	XP_008076603.1 ALDH-like protein [Glarea lozoyensis ATCC 20868]	Q882F5#PHI:7788#AldB_(PSPTO_2673)#317#Pseudomonas_syringae#reduced_virulence	-	3NUPB : Belongs to the aldehyde dehydrogenase family	PF00171(IPR015590);	Non-apoplastic	Nucleus	noTP	cyto	Cytoplasm	Cytoplasm	NO	NO	NO	Not GPI-anchored (0.058)/S-158	CDD:223944 COG1012, PutA, NAD-dependent aldehyde dehydrogenases [Energy;CDD:226683 COG4230, COG4230, Delta 1-pyrroline-5-carboxylate dehydrogenase;	CDD:230389 KOG2450, KOG2450, KOG2450, Aldehyde dehydrogenase [Energy production;CDD:230390 KOG2451, KOG2451, KOG2451, Aldehyde dehydrogenase [Energy production;CDD:230393 KOG2454, KOG2454, KOG2454, Betaine aldehyde dehydrogenase [Energy;CDD:230392 KOG2453, KOG2453, KOG2453, Aldehyde dehydrogenase [Energy production;CDD:230391 KOG2452, KOG2452, KOG2452, Formyltetrahydrofolate dehydrogenase;CDD:230395 KOG2456, KOG2456, KOG2456, Aldehyde dehydrogenase [Energy production;CDD:230394 KOG2455, KOG2455, KOG2455, Delta-1-pyrroline-5-carboxylate dehydrogenase;CDD:230388 KOG2449, KOG2449, KOG2449, Methylmalonate semialdehyde dehydrogenase;	CDD:365919 pfam00171, Aldedh, Aldehyde dehydrogenase family. This family;	CDD:215157 PLN02278, PLN02278, succinic semialdehyde dehydrogenase.;CDD:182233 PRK10090, PRK10090, aldehyde dehydrogenase A; Provisional.;CDD:236501 PRK09407, gabD2, succinic semialdehyde dehydrogenase; Reviewed.;CDD:215260 PLN02467, PLN02467, betaine aldehyde dehydrogenase.;CDD:237391 PRK13473, PRK13473, aminobutyraldehyde dehydrogenase.;CDD:183918 PRK13252, PRK13252, betaine aldehyde dehydrogenase; Provisional.;CDD:215410 PLN02766, PLN02766, coniferyl-aldehyde dehydrogenase.;CDD:181826 PRK09406, gabD1, succinic semialdehyde dehydrogenase; Reviewed.;CDD:182108 PRK09847, PRK09847, gamma-glutamyl-gamma-aminobutyraldehyde dehydrogenase;;CDD:215259 PLN02466, PLN02466, aldehyde dehydrogenase family 2 member.;CDD:179543 PRK03137, PRK03137, 1-pyrroline-5-carboxylate dehydrogenase;;CDD:183050 PRK11241, gabD, NADP-dependent succinate-semialdehyde dehydrogenase;CDD:215110 PLN00412, PLN00412, NADP-dependent glyceraldehyde-3-phosphate;CDD:184426 PRK13968, PRK13968, putative succinate semialdehyde dehydrogenase;;CDD:177949 PLN02315, PLN02315, aldehyde dehydrogenase family 7 member.;CDD:237017 PRK11904, PRK11904, bifunctional proline dehydrogenase/L-glutamate;CDD:237018 PRK11905, PRK11905, bifunctional proline dehydrogenase/pyrroline-5-carboxylate;CDD:240392 PTZ00381, PTZ00381, aldehyde dehydrogenase family protein; Provisional.;CDD:236989 PRK11809, putA, trifunctional transcriptional regulator/proline;CDD:236931 PRK11563, PRK11563, bifunctional aldehyde dehydrogenase/enoyl-CoA;CDD:166060 PLN02419, PLN02419, methylmalonate-semialdehyde dehydrogenase;CDD:237016 PRK11903, PRK11903, 3,4-dehydroadipyl-CoA semialdehyde dehydrogenase.;CDD:181873 PRK09457, astD, succinylglutamic semialdehyde dehydrogenase;;CDD:177831 PLN02174, PLN02174, aldehyde dehydrogenase family 3 member H1.;CDD:165847 PLN02203, PLN02203, aldehyde dehydrogenase.;	No hits	CDD:131352 TIGR02299, NAD-dependent_succinate_aldehyde_dehydrogenases, 5-carboxymethyl-2-hydroxymuconate;CDD:200131 TIGR01804, Betaine_aldehyde_dehydrogenase, betaine-aldehyde dehydrogenase.;CDD:188167 TIGR01780, Succinate-semialdehyde_dehydrogenase_mitochondrial,;CDD:132260 TIGR03216, 2-hydroxymuconic_semialdehyde_dehydrogenase, 2-hydroxymuconic;CDD:275104 TIGR04284, aldehyde_dehydrogenase, aldehyde dehydrogenase, Rv0768;CDD:132294 TIGR03250, PhnAcAld_DH, putative phosphonoacetaldehyde dehydrogenase.;CDD:132417 TIGR03374, ABALDH, 1-pyrroline dehydrogenase. Members of this;CDD:200087 TIGR01237, D1pyr5carbox2, delta-1-pyrroline-5-carboxylate dehydrogenase,;CDD:130783 TIGR01722, Methylmalonate-semialdehyde_dehydrogenase, methylmalonic;CDD:273517 TIGR01236, D1pyr5carbox1, delta-1-pyrroline-5-carboxylate dehydrogenase,;CDD:131331 TIGR02278, PaaN-DH, phenylacetic acid degradation protein paaN.;CDD:273518 TIGR01238, D1pyr5carbox3, delta-1-pyrroline-5-carboxylate dehydrogenase;CDD:274486 TIGR03240, arg_catab_astD, succinylglutamate-semialdehyde dehydrogenase.;	-	-	-
4272798	gene_6131	jgi|PpacPPUFV02|4272798|MIX55117_1_14	NO	NO	NO	NO	YES	Secreted (non-classically predicted)	167	2	1.2	No hits	No hits	No hits	No hits	No hits	No hits	No hits	No hits	XP_007418269.1 uncharacterized protein MELLADRAFT_24482, partial [Melampsora	No hits	-	3NV5G : Amino acid transporter	-	Non-apoplastic	Nucleus	noTP	plas	Lysosome/Vacuole	Not classified	NO	NO	NO	Not GPI-anchored (0.280)/N-139	No hits	No hits	No hits	No hits	No hits	No hits	-	-	-
4273650	gene_8575	jgi|PpacPPUFV02|4273650|MIX55969_52_85	NO	NO	NO	NO	YES	Secreted (non-classically predicted)	238	2	0.84	No hits	No hits	No hits	No hits	No hits	No hits	No hits	No hits	KAA1100934.1 hypothetical protein PGT21_001930 [Puccinia graminis f. sp. tritici]	G4N027#PHI:2169#MGG_06188.6#318829#Magnaporthe_oryzae#reduced_virulence	-	3NW7N : g-patch dna repair protein	PF01585(IPR000467);	Non-apoplastic	Nucleus	noTP	cyto_nucl	Nucleus	Nucleus	134-136	NO	NO	Not GPI-anchored (0.211)/Q-216	No hits	CDD:229935 KOG1996, KOG1996, KOG1996, mRNA splicing factor [RNA processing;CDD:230748 KOG2809, KOG2809, KOG2809, Telomerase elongation inhibitor/RNA;	CDD:366717 pfam01585, G-patch, G-patch domain. This domain is found in;	No hits	CDD:197727 smart00443, G_patch, glycine rich nucleic binding domain. A;	No hits	-	-	-
4273925	gene_9935	jgi|PpacPPUFV02|4273925|MIX56244_41_100	NO	NO	NO	NO	YES	Secreted (non-classically predicted)	113	1	0.88	No hits	No hits	No hits	No hits	No hits	No hits	No hits	No hits	KAA1086185.1 hypothetical protein PGTUg99_016943 [Puccinia graminis f. sp.	No hits	-	3NUD4 : This enzyme condenses acetyl-CoA with acetoacetyl-CoA to form HMG-CoA, which is the substrate for HMG-CoA reductase	PF08540(IPR013746);	Non-apoplastic	Nucleus	noTP	cyto_nucl	Mitochondrion	Nucleus	NO	NO	NO	Not GPI-anchored (0.244)/I-92	CDD:225959 COG3425, PksG, 3-hydroxy-3-methylglutaryl CoA synthase [Lipid;	CDD:229335 KOG1393, KOG1393, KOG1393, Hydroxymethylglutaryl-CoA synthase;	CDD:337098 pfam08540, HMG_CoA_synt_C, Hydroxymethylglutaryl-coenzyme A synthase;	CDD:178189 PLN02577, PLN02577, hydroxymethylglutaryl-CoA synthase.;	No hits	CDD:273826 TIGR01833, Hydroxymethylglutaryl-CoA_synthase, 3-hydroxy-3-methylglutaryl-CoA-synthase,;CDD:213655 TIGR01835, 3-hydroxy-3-methylglutaryl_CoA_synthase, 3-hydroxy-3-methylglutaryl;	-	-	-
4274074	gene_17580	jgi|PpacPPUFV02|4274074|MIX56393_1_21	NO	NO	NO	NO	YES	Secreted (non-classically predicted)	147	3	2.04	No hits	No hits	No hits	No hits	No hits	No hits	No hits	No hits	OAV88528.1 hypothetical protein, variant [Puccinia triticina 1-1 BBBD Race	No hits	-	3P4DB : Zinc knuckle	PF00098(IPR001878);	Non-apoplastic	Nucleus	noTP	nucl	Nucleus	Nucleus	37-39	NO	NO	Not GPI-anchored (0.537)/D-127	No hits	No hits	No hits	CDD:173561 PTZ00368, PTZ00368, universal minicircle sequence binding protein;	CDD:197667 smart00343, ZnF_C2HC, zinc finger.;	No hits	-	-	-
4274447	gene_19177	jgi|PpacPPUFV02|4274447|MIX56766_66_84	NO	NO	NO	NO	YES	Secreted (non-classically predicted)	208	3	1.44	No hits	No hits	No hits	No hits	No hits	No hits	No hits	No hits	OAV86751.1 hypothetical protein PTTG_00391 [Puccinia triticina 1-1 BBBD	No hits	-	3NXD0 : actin cytoskeleton organization protein	-	Non-apoplastic	Nucleus	noTP	extr	Plastid	Not classified	NO	NO	NO	Not GPI-anchored (0.193)/R-183	No hits	CDD:232082 KOG4151, KOG4151, KOG4151, Myosin assembly protein/sexual cycle;	No hits	No hits	No hits	No hits	-	-	-
4274662	gene_26552	jgi|PpacPPUFV02|4274662|MIX56981_115_32	NO	NO	NO	NO	YES	Secreted (non-classically predicted)	277	0	0	No hits	No hits	No hits	No hits	No hits	No hits	No hits	No hits	No hits	No hits	-	-	-	Non-apoplastic	Nucleus	noTP	plas	Nucleus	Nucleus	NO	NO	NO	Probable (0.996)/Q-246	No hits	No hits	No hits	No hits	No hits	No hits	-	-	-
4274989	gene_20676	jgi|PpacPPUFV02|4274989|MIX57308_204_88	NO	NO	NO	NO	YES	Secreted (non-classically predicted)	140	2	1.43	No hits	No hits	No hits	No hits	No hits	No hits	No hits	No hits	KAA1065958.1 hypothetical protein PGT21_016607 [Puccinia graminis f. sp. tritici]	No hits	-	3NXD0 : actin cytoskeleton organization protein	PF11701(IPR024660);	Non-apoplastic	Nucleus	noTP	cyto	Cytoplasm	Cytoplasm	NO	NO	NO	Not GPI-anchored (0.046)/S-110	No hits	No hits	No hits	No hits	No hits	No hits	-	-	-
4275137	gene_5928	jgi|PpacPPUFV02|4275137|MIX57456_3_33	NO	NO	NO	NO	YES	Secreted (non-classically predicted)	128	3	2.34	No hits	No hits	No hits	No hits	No hits	No hits	No hits	No hits	POV97302.1 hypothetical protein PSHT_14661 [Puccinia striiformis]	I1RM25#PHI:1579#GzOB019#5518#Fusarium_graminearum#unaffected_pathogenicity	-	3NVRX : ATP-dependent, RNA helicase	-	Non-apoplastic	Nucleus	noTP	mito	Cytoplasm	Not classified	NO	NO	13-15	Not GPI-anchored (0.101)/G-103	CDD:224557 COG1643, HrpA, HrpA-like helicases [DNA replication, recombination,;	CDD:228868 KOG0922, KOG0922, KOG0922, DEAH-box RNA helicase [RNA processing;CDD:228869 KOG0923, KOG0923, KOG0923, mRNA splicing factor ATP-dependent;CDD:228870 KOG0924, KOG0924, KOG0924, mRNA splicing factor ATP-dependent;CDD:228866 KOG0920, KOG0920, KOG0920, ATP-dependent RNA helicase A [RNA;CDD:228871 KOG0925, KOG0925, KOG0925, mRNA splicing factor ATP-dependent;CDD:228872 KOG0926, KOG0926, KOG0926, DEAH-box RNA helicase [RNA processing;CDD:228867 KOG0921, KOG0921, KOG0921, Dosage compensation complex, subunit;	No hits	CDD:182986 PRK11131, PRK11131, ATP-dependent RNA helicase HrpA; Provisional.;	CDD:214692 smart00487, DEXDc, DEAD-like helicases superfamily.;	CDD:273900 TIGR01967, ATP-dependent_RNA_helicase_HrpA, RNA helicase HrpA.;	-	-	-
4275515	gene_253	jgi|PpacPPUFV02|4275515|MIX57834_7_36	NO	NO	NO	NO	YES	Secreted (non-classically predicted)	240	4	1.67	No hits	No hits	No hits	No hits	No hits	No hits	No hits	No hits	PLW50046.1 hypothetical protein PCANC_08188 [Puccinia coronata var. avenae	No hits	-	3NWC2 : ubiquitin--protein ligase	PF06025(IPR010314);	Non-apoplastic	Nucleus	noTP	nucl	Mitochondrion	Nucleus	NO	NO	NO	Not GPI-anchored (0.101)/R-217	No hits	No hits	CDD:368710 pfam06025, DUF913, Domain of Unknown Function (DUF913). Members;	No hits	No hits	No hits	-	-	-
4275625	gene_6539	jgi|PpacPPUFV02|4275625|MIX57944_1_12	NO	NO	NO	NO	YES	Secreted (non-classically predicted)	206	5	2.43	No hits	No hits	No hits	No hits	No hits	No hits	No hits	No hits	PLW29275.1 hypothetical protein PCANC_21776 [Puccinia coronata var. avenae	No hits	-	3NVPP : chromatin remodeling complex subunit	-	Non-apoplastic	Nucleus	noTP	nucl	Mitochondrion	Nucleus	95-97	NO	NO	Not GPI-anchored (0.606)/N-186	No hits	No hits	No hits	No hits	CDD:214584 smart00249, PHD, PHD zinc finger. The plant homeodomain (PHD);	No hits	-	-	-
4275700	gene_31784	jgi|PpacPPUFV02|4275700|MIX58019_7_44	NO	NO	NO	NO	YES	Secreted (non-classically predicted)	121	4	3.31	No hits	No hits	No hits	No hits	No hits	No hits	No hits	No hits	No hits	No hits	-	-	-	Non-apoplastic	Nucleus	noTP	plas	Endoplasmic reticulum	Not classified	NO	NO	NO	Not GPI-anchored (0.280)/N-99	No hits	No hits	No hits	No hits	No hits	No hits	-	-	-
4275983	gene_19342	jgi|PpacPPUFV02|4275983|MIX58302_20_43	NO	NO	NO	NO	YES	Secreted (non-classically predicted)	211	9	4.27	No hits	No hits	No hits	No hits	No hits	No hits	No hits	No hits	KAA1067534.1 hypothetical protein PGT21_008471 [Puccinia graminis f. sp. tritici]	I1S7I6#PHI:1429#GzC2H097#5518#Fusarium_graminearum#unaffected_pathogenicity	-	3NVAX : C2H2 finger domain protein	PF13920	Non-apoplastic	Cloroplast; Nucleus	noTP	nucl	Nucleus	Nucleus	NO	NO	NO	Not GPI-anchored (0.325)/D-190	CDD:227561 COG5236, COG5236, Uncharacterized conserved protein, contains;	No hits	No hits	No hits	No hits	No hits	-	-	-
4277444	gene_7278	jgi|PpacPPUFV02|4277444|MIX59763_2_63	NO	NO	NO	NO	YES	Secreted (non-classically predicted)	225	3	1.33	No hits	No hits	No hits	No hits	No hits	No hits	No hits	No hits	POW13723.1 hypothetical protein PSHT_07659 [Puccinia striiformis]	No hits	-	3P6BZ : DDE superfamily endonuclease	-	Non-apoplastic	Nucleus	noTP	nucl	Cytoplasm	Nucleus	NO	NO	NO	Not GPI-anchored (0.259)/L-201	No hits	CDD:232513 KOG4585, KOG4585, KOG4585, Predicted transposase [Replication,;	No hits	No hits	No hits	No hits	-	-	-
4277687	gene_8068	jgi|PpacPPUFV02|4277687|MIX60006_654_73	NO	NO	NO	NO	YES	Secreted (non-classically predicted)	219	1	0.46	No hits	No hits	No hits	No hits	No hits	No hits	No hits	No hits	No hits	No hits	-	-	-	Non-apoplastic	Nucleus	noTP	mito	Endoplasmic reticulum	Not classified	NO	NO	NO	Not GPI-anchored (0.121)/C-193	No hits	No hits	No hits	No hits	No hits	No hits	-	-	-
4277699	gene_8086	jgi|PpacPPUFV02|4277699|MIX60018_2_15	NO	NO	NO	NO	YES	Secreted (non-classically predicted)	197	7	3.55	No hits	No hits	No hits	No hits	No hits	No hits	No hits	No hits	KAA1085518.1 DEAH-box ATP-dependent RNA helicase prp22 [Puccinia graminis	I1RM25#PHI:1579#GzOB019#5518#Fusarium_graminearum#unaffected_pathogenicity	-	3NVRX : ATP-dependent, RNA helicase	-	Non-apoplastic	Nucleus	noTP	cysk	Cytoplasm	Not classified	NO	NO	188-190	Not GPI-anchored (0.101)/S-175	CDD:224557 COG1643, HrpA, HrpA-like helicases [DNA replication, recombination,;	CDD:228868 KOG0922, KOG0922, KOG0922, DEAH-box RNA helicase [RNA processing;CDD:228870 KOG0924, KOG0924, KOG0924, mRNA splicing factor ATP-dependent;CDD:228869 KOG0923, KOG0923, KOG0923, mRNA splicing factor ATP-dependent;CDD:228871 KOG0925, KOG0925, KOG0925, mRNA splicing factor ATP-dependent;CDD:228866 KOG0920, KOG0920, KOG0920, ATP-dependent RNA helicase A [RNA;CDD:228872 KOG0926, KOG0926, KOG0926, DEAH-box RNA helicase [RNA processing;CDD:228867 KOG0921, KOG0921, KOG0921, Dosage compensation complex, subunit;	No hits	CDD:182986 PRK11131, PRK11131, ATP-dependent RNA helicase HrpA; Provisional.;CDD:236950 PRK11664, PRK11664, ATP-dependent RNA helicase HrpB; Provisional.;	CDD:214692 smart00487, DEXDc, DEAD-like helicases superfamily.;	CDD:273900 TIGR01967, ATP-dependent_RNA_helicase_HrpA, RNA helicase HrpA.;CDD:273901 TIGR01970, ATP-dependent_RNA_helicase_HrpB, ATP-dependent helicase;	-	-	-

### Sheet: Table S9
Table S9. Expression profile of common secreted genes in the three Phapa transcriptomes.
GeneID (PPUFV02)	ProteinID (PPUFV02)	GeneID (MT2006)	ProteinID (MT2006)	GeneID (K8108)	ProteinID (K8108)	Product name	GO terms	KOG category	KOG annotations	KEGG annotations	Interpro	Cazymes	Spore	Appressorium Out	192h	288h	Spore	10h	24h	36h	72h	168h	Spore	Appressorium out	Appressorium on	12h	24h	72h	196h
gene_10104	1028480	gene_10793	4586850	gene_5554	10939182	expressed protein	-	Secreted protein	-	-	-	-	-0.391123	-0.0742629	-0.538491	-0.707484	-0.553229	-2.16281	-0.707965	-0.761629	3.00942	7.07033	-0.105069	-0.512116	2.58868	-1.7768	-2.18765	-3.41407	-2.70412
gene_10209	4190499	gene_1335	4573168	gene_8576	3121705	hormone-sensitive lipase	GO:0016787(hydrolase activity[molecular_function]);GO:0008152(metabolic process[biological_process]);	[I] Lipid transport and metabolism	KOG4388(Hormone-sensitive lipase HSL);	-	Alpha/beta hydrolase fold-3(IPR013094-PF07859);Alpha/Beta hydrolase fold(IPR029058-SSF53474);	-	0.0980461	0.0450424	-2.19274	-1.63204	-0.722617	-0.422612	1.96432	1.71827	2.73279	5.10666	-0.146897	-0.944584	0	-2.93067	-4.80755	-4.80738	-4.60532
gene_10471	3007023	gene_18876	1919026	gene_22646	7393100	expressed protein	-	Secreted protein	-	-	-	-	0.594905	-1.36177	0.0909202	-1.5728	0.472957	3.53164	6.55455	5.89306	6.68371	7.98538	2.68879	2.26476	-1.76653	7.70335	7.29307	5.13523	1.28548
gene_10499	3005171	gene_14523	251545	gene_3348	11626554	expressed protein	-	Secreted protein	-	-	-	-	3.67315	2.65419	3.38916	3.8365	3.42251	1.99133	4.53435	4.32241	5.14341	10.4327	4.3912	-1.1025	0	7.70185	7.29295	5.13515	3.1739
gene_10584	4206274	gene_18843	6422168	gene_13452	9263263	expressed protein	-	Secreted protein	-	-	-	-	1.36683	10.0788	4.46456	2.98131	-8.72446	0.350342	0.413123	0.346993	-0.519117	-3.63279	0.485986	10.6413	0	6.5124	5.13982	2.98197	-0.867813
gene_10600	4205378	gene_14021	2232023	gene_18148	11637036	hypothetical protein	-	Secreted protein	-	-	-	-	-1.54432	1.01261	-0.624328	-2.73104	-2.48151	3.39015	6.62705	6.05779	10.5219	14.1569	-0.322407	0.00811155	0	0.851372	4.27342	4.10928	4.38973
gene_10601	4205379	gene_14023	2233249	gene_18149	2808966	hypothetical protein	-	Secreted protein	-	-	-	-	-2.90025	1.07942	4.42494	2.59961	-6.72348	6.48817	6.86414	6.26056	10.5275	14.0709	0.928512	4.88041	0	7.70388	7.29312	7.96482	8.5615
gene_10602	4205380	gene_30324	8483375	gene_18150	2809013	hypothetical protein	-	Secreted protein	-	-	-	-	-5.12083	1.64178	5.99062	4.0011	-4.50044	1.3719	5.22209	4.78844	9.94264	13.0459	0.154289	4.24601	1.01805	6.83287	7.38388	7.9672	8.78786
gene_10611	8922	gene_17635	144437	gene_11328	8346134	expressed protein	-	Secreted protein	-	-	-	-	1.80279	0.78335	4.88779	4.81194	2.11549	2.99075	5.47612	5.31924	9.1574	14.1175	2.70469	-0.164449	-1.14157	6.79566	7.34672	4.22707	5.75404
gene_10645	3536129	gene_15712	7888759	gene_9877	11387170	expressed protein	-	Secreted protein	-	-	-	-	-0.840886	-0.357206	-5.76868	-4.13634	-0.557884	-0.68694	0.140966	-0.421914	2.54471	3.18062	-0.350459	-0.955451	-1.20869	0.303996	-0.106812	-2.26466	-6.11445
gene_10686	1234105	gene_23705	6426628	gene_10512	8065652	expressed protein	-	Secreted protein	-	-	-	-	-1.96274	0.254869	-2.36778	-2.22632	-1.24804	-0.196568	1.27979	1.20384	3.68197	8.78301	-0.206281	-0.995727	-1.11654	-1.51791	-1.92875	-4.0866	-4.53291
gene_10724	3003944	gene_10839	6414498	gene_5771	7399583	expressed protein	-	Secreted protein	-	-	-	-	1.01706	0.231654	9.71337	9.07129	-0.0325672	4.99731	12.0065	9.92244	14.5138	17.4313	4.24016	6.07517	-0.0881788	0	13.8913	13.0763	12.1042
gene_10747	4241612	gene_11190	4637943	gene_20642	3114809	S-adenosyl-L-methionine-dependent methyltransferase	GO:0008171(O-methyltransferase activity[molecular_function]);GO:0047146(sterigmatocystin 7-O-methyltransferase activity[molecular_function]);	[R] General function prediction only	KOG3178(Hydroxyindole-O-methyltransferase and related SAM-dependent methyltransferases);	Sterigmatocystin 7-O-methyltransferase.(E.C.:2.1.1.110);	O-methyltransferase, family 2(IPR001077-PF00891);O-methyltransferase COMT-type(IPR016461-PS51683);SSF46785;S-adenosyl-L-methionine-dependent methyltransferase(IPR029063-SSF53335);	-	-0.199369	0.0314537	-0.725076	-0.544276	-0.146818	0.160267	0.204353	0.796035	2.13827	6.33316	-0.0571555	-0.652399	0	-1.21184	-0.660886	-3.78053	-3.13827
gene_10758	3328001	gene_20914	6423674	gene_20466	7500756	hypothetical protein	-	Secreted protein	-	-	-	-	0	0	7.75869	6.82483	0	0	0	0	12.3138	16.0194	0	0	0	0	0	0	0
gene_1102	4203877	gene_14253	3614122	gene_27686	11621599	amidophosphoribosyltransferase	GO:0008152(metabolic process[biological_process]);GO:0009116(nucleoside metabolic process[biological_process]);GO:0009113(purine base biosynthetic process[biological_process]);GO:0004044(amidophosphoribosyltransferase activity[molecular_function]);	[F] Nucleotide transport and metabolism	KOG0572(Glutamine phosphoribosylpyrophosphate amidotransferase);	Amidophosphoribosyltransferase.(E.C.:2.4.2.14);Amidophosphoribosyltransferase.(E.C.:2.4.2.14);	Phosphoribosyltransferase domain(IPR000836-PF00156);Class II glutamine amidotransferase domain(IPR000583-PF00310);Glutamine amidotransferase type 2 domain(IPR017932-PS51278);Phosphoribosyltransferase-like(IPR029057-SSF53271);Nucleophile aminohydrolases, N-terminal(IPR029055-SSF56235);Amidophosphoribosyl transferase(IPR005854-TIGR01134);	-	0.620041	0.388643	0.100473	0.163539	-0.0994531	-2.71333	-1.05306	-1.57335	3.25974	7.28605	0.00938634	-0.488897	-2.07846	-1.14282	-2.51546	-1.70746	-2.40573
gene_11056	3266447	gene_26985	1588919	gene_26399	3115284	Protein of unknown function (DUF3129)-domain containing protein	-	Secreted protein	-	-	Protein of unknown function DUF3129(IPR021476-PF11327);	-	1.86379	4.57133	-0.325779	0.191778	-5.98956	1.17467	0.093383	-1.39106	-0.603882	-3.71605	0.950706	11.3406	0	7.70389	7.29312	5.13527	1.28549
gene_11187	992413	gene_1698	6409165	gene_3604	7391668	hypothetical protein	-	Secreted protein	-	-	-	-	2.68864	0	6.15888	4.82816	2.06485	-0.339953	2.01698	1.98299	2.81213	11.591	1.11033	0	0	0	0	0	0
gene_11394	1056153	gene_7675	6415885	gene_2118	2338515	expressed protein	-	Secreted protein	-	-	-	-	1.17001	-0.15538	1.24542	1.27493	0.791115	-2.55539	-0.156122	0.631695	0.596696	7.69905	1.21301	-0.819156	0.430545	0.920282	0.509468	-1.64838	-1.90415
gene_114	928036	gene_7784	6414980	gene_17900	9601533	expressed protein	-	Secreted protein	-	-	-	-	0.971493	0.711368	0.313992	1.84968	0.391099	5.97897	6.29511	5.37977	6.48078	4.76379	3.44296	5.44625	-3.26197	0	0	0	0
gene_11564	1578832	gene_5677	6431012	gene_2013	7408388	endonuclease	GO:0004519(endonuclease activity[molecular_function]);GO:0003676(nucleic acid binding[molecular_function]);	[F] Nucleotide transport and metabolism	KOG3721(Mitochondrial endonuclease);	-	DNA/RNA non-specific endonuclease(IPR001604-PF01223);Extracellular Endonuclease, subunit A(IPR020821-SM00477);DNA/RNA non-specific endonuclease(IPR001604-SM00892);SSF54060;	-	0.514238	0.229417	1.22017	0.777785	-0.0454243	-0.552493	0.126564	1.19731	3.10652	8.08366	0.100527	-0.0899289	0	0.049783	-0.361048	-2.5189	-0.337213
gene_11571	3332743	gene_7146	7069466	gene_11708	3123316	golgi transporter	-	Secreted protein	-	-	-	-	-1.79122	-0.137272	-2.05029	-2.05399	-0.162446	-2.17622	1.53041	2.02881	3.73918	7.95953	-1.22957	-1.27216	-1.51677	-2.00629	-3.37893	-1.0735	-1.62965
gene_11576	3002601	gene_7152	7069785	gene_11714	11528709	expressed protein	-	Secreted protein	-	-	PS51257;	-	1.9547	3.32617	10.8703	9.90238	-0.653458	6.37488	10.4728	8.71046	11.1489	16.5447	0	0.821045	0	0	0	0	5.3508
gene_11597	3304797	gene_963	31244	gene_446	10768969	hypothetical protein	-	Secreted protein	-	-	-	-	-0.686098	0.189277	2.02369	2.70708	0.475306	3.32561	6.15497	5.67189	6.47769	11.2011	0.610174	2.02568	-1.19836	6.73769	6.3284	4.1706	0.320901
gene_11829	4191977	gene_24773	4598830	gene_23641	9459654	hypothetical protein	-	[L] Replication, recombination and repair	KOG2671(Putative RNA methylase);	-	Putative RNA methylase domain(IPR000241-PF01170);PIRSF017259;tRNA guanosine-2'-O-methyltransferase, TRM11(IPR016691-PS51627);S-adenosyl-L-methionine-dependent methyltransferase(IPR029063-SSF53335);	-	-0.0452824	0.737698	2.06572	1.51624	-0.267996	-0.841469	1.92827	0.560874	3.10652	9.96719	0.905007	-0.696653	-1.78551	0.477967	0.067138	-0.385718	1.65921
gene_12093	4190365	gene_9436	2022595	gene_7457	8287585	hypothetical protein	GO:0051082(unfolded protein binding[molecular_function]);GO:0031072(heat shock protein binding[molecular_function]);GO:0006457(protein folding[biological_process]);	[O] Posttranslational modification, protein turnover, chaperones	KOG0712(Molecular chaperone (DnaJ superfamily));	-	DnaJ domain(IPR001623-PF00226);Heat shock protein DnaJ, cysteine-rich domain(IPR001305-PF00684);Chaperone DnaJ, C-terminal(IPR002939-PF01556);DnaJ domain(IPR001623-PS50076);Heat shock protein DnaJ, cysteine-rich domain(IPR001305-PS51188);DnaJ domain(IPR001623-SM00271);DnaJ domain(IPR001623-SSF46565);HSP40/DnaJ peptide-binding(IPR008971-SSF49493);Heat shock protein DnaJ, cysteine-rich domain(IPR001305-SSF57938);	-	0.151549	0.158543	-0.456589	-0.699604	0.516791	-2.55231	-0.224121	0.685754	3.90646	8.15681	0.418686	-0.693909	-0.969085	-1.04011	-1.45095	-2.87402	-1.41011
gene_12101	3274201	gene_9426	4581456	gene_7446	11687778	Thiamin diphosphate-binding fold	GO:0008152(metabolic process[biological_process]);GO:0003824(catalytic activity[molecular_function]);GO:0017086(3-methyl-2-oxobutanoate dehydrogenase (lipoamide) complex[cellular_component]);GO:0003863(3-methyl-2-oxobutanoate dehydrogenase (2-methylpropanoyl-transferring) activity[molecular_function]);	[C] Energy production and conversion	KOG0525(Branched chain alpha-keto acid dehydrogenase E1, beta subunit);	3-methyl-2-oxobutanoate dehydrogenase (lipoamide).(E.C.:1.2.4.4);	Transketolase-like, pyrimidine-binding domain(IPR005475-PF02779);Transketolase, C-terminal(IPR005476-PF02780);Transketolase-like, pyrimidine-binding domain(IPR005475-SM00861);Thiamin diphosphate-binding fold(IPR029061-SSF52518);Transketolase, C-terminal/Pyruvate-ferredoxin oxidoreductase, domain II(IPR009014-SSF52922);	-	0.669195	-0.269082	-0.301758	0.221199	-0.104804	-1.11324	-0.77023	-0.8244	0.00384045	7.03719	-0.657519	0.868883	4.11037	2.12261	1.71181	-0.44604	-4.29582
gene_12108	4190370	gene_27596	6433006	gene_21476	8036961	Transport protein Avl9-domain containing protein	-	[S] Function unknown	KOG3823(Uncharacterized conserved protein);	-	AVL9/DENND6 domain(IPR018307-PF09794);	-	0.277261	-0.736821	-0.271581	-0.26754	-0.483802	-3.09921	-0.741002	-0.776208	1.70479	7.00213	-0.473768	-0.826443	-0.437238	-0.776814	-1.18765	-3.3455	-2.82164
gene_12115	3274817	gene_14863	7191615	gene_10530	7406154	expressed protein	GO:0030144(alpha-1,6-mannosyl-glycoprotein 6-beta-N-acetylglucosaminyltransferase activity[molecular_function]);	Secreted protein	-	Alpha-1,3(6)-mannosylglycoprotein beta-1,6-N- acetylglucosaminyltransferase.(E.C.:2.4.1.155);	PF15024;	-	0.00257921	-0.668999	-3.85768	-2.51003	-0.0618673	-1.49041	-0.613531	-0.600492	0.32111	3.98502	-0.0907319	-1.72976	0	-4.09406	-3.54313	-4.40874	-5.00386
gene_12149	3292932	gene_30094	7912361	gene_28211	11633744	hypothetical protein	-	Secreted protein	-	-	-	-	-1.0013	0.484787	4.88426	4.48585	-1.94564	9.55182	7.69363	9.52936	8.54459	8.25545	0.148566	8.28233	0	12.9917	8.25491	5.13527	1.28549
gene_12154	3001942	gene_10066	6413457	gene_13854	9366612	expressed protein	-	Secreted protein	-	-	-	-	-0.425642	5.35771	6.13775	4.29486	-7.74101	4.91844	4.27889	4.08567	1.96649	5.15641	0.727789	11.9118	-1.82874	13.7054	9.36859	4.28261	1.39039
gene_12158	3001945	gene_10062	7058164	gene_13851	9365912	hypothetical protein	-	Secreted protein	-	-	-	-	-1.1611	0.189643	0.133203	-0.0600078	-0.797067	0.00292647	0.976378	0.302165	3.25207	7.38451	-0.78869	0.108679	0.430545	1.11151	0.700694	-1.45716	-0.30875
gene_1224	537895	gene_10864	6432283	gene_13635	3094660	Hydantoinase B/oxoprolinase	GO:0003824(catalytic activity[molecular_function]);GO:0017168(5-oxoprolinase (ATP-hydrolyzing) activity[molecular_function]);	[E] Amino acid transport and metabolism	KOG1939(Oxoprolinase);	5-oxoprolinase (ATP-hydrolysing).(E.C.:3.5.2.9);	Hydantoinase B/oxoprolinase(IPR003692-PF02538);	-	0.712771	0.102026	1.32651	1.04832	0.414499	-0.25433	-0.216315	1.77069	2.98079	8.39402	0.948161	-0.430538	0	-0.122947	0.428008	-0.381653	0.983021
gene_12257	4245456	gene_10229	4580931	gene_351	22414	expressed protein	GO:0005622(intracellular[cellular_component]);GO:0003677(DNA binding[molecular_function]);GO:0008270(zinc ion binding[molecular_function]);GO:0005515(protein binding[molecular_function]);GO:0043734(DNA-N1-methyladenine dioxygenase activity[molecular_function]);GO:0019798(procollagen-proline dioxygenase activity[molecular_function]);GO:0018602(2,4-dichlorophenoxyacetate alpha-ketoglutarate dioxygenase activity[molecular_function]);GO:0010302(2-oxoglutarate-dependent dioxygenase activity[molecular_function]);GO:0000907(sulfonate dioxygenase activity[molecular_function]);	[R] General function prediction only	KOG1246(DNA-binding protein jumonji/RBP2/SMCY, contains JmjC domain);	With 2-oxoglutarate as one donor, and incorporation of one(E.C.:1.14.11.-);	Zinc finger, PHD-finger(IPR019787-PF00628);ARID DNA-binding domain(IPR001606-PF01388);JmjC domain(IPR003347-PF02373);JmjN domain(IPR003349-PF02375);Zinc finger, PHD-type, conserved site(IPR019786-PS01359);Zinc finger, PHD-finger(IPR019787-PS50016);ARID DNA-binding domain(IPR001606-PS51011);JmjN domain(IPR003349-PS51183);JmjC domain(IPR003347-PS51184);Zinc finger, PHD-type(IPR001965-SM00249);ARID DNA-binding domain(IPR001606-SM00501);JmjN domain(IPR003349-SM00545);JmjC domain(IPR003347-SM00558);SM01014;ARID DNA-binding domain(IPR001606-SSF46774);SSF51197;Zinc finger, FYVE/PHD-type(IPR011011-SSF57903);	-	0.48883	1.18651	0.783343	1.00024	-0.231952	-1.93614	1.00061	-1.18361	0.545938	6.64775	0.858988	0.299324	6.77446	-0.0710236	-0.481861	-0.941596	-1.13979
gene_1232	3071846	gene_10856	7334707	gene_13628	7756816	hypothetical protein	-	Secreted protein	-	-	-	-	0.478168	0.203721	-0.526861	0.0456619	2.08072	0.111751	2.96756	2.45976	3.26383	6.54031	1.41501	-0.813072	-0.944405	3.14749	2.73677	0.578923	-3.27086
gene_12372	4190620	gene_23204	4588776	gene_2805	11648462	Aspartic peptidase domain-containing protein	GO:0006508(proteolysis[biological_process]);GO:0004194(pepsin A activity[molecular_function]);GO:0004190(aspartic-type endopeptidase activity[molecular_function]);GO:0004196(saccharopepsin activity[molecular_function]);	[O] Posttranslational modification, protein turnover, chaperones	KOG1339(Aspartyl protease);	Saccharopepsin.(E.C.:3.4.23.25);	Aspartic peptidase(IPR001461-PF00026);Aspartic peptidase, active site(IPR001969-PS00141);Aspartic peptidase domain(IPR021109-SSF50630);	-	-8.27585	-0.110949	-0.181628	-2.40355	-7.00036	-2.83159	0.543871	0.898236	4.33419	8.12897	-2.45585	-1.92375	-1.82937	-1.32785	-1.73868	-3.89653	-5.00489
gene_12443	3597086	gene_27545	7852025	gene_21109	9445565	hypothetical protein	-	Secreted protein	-	-	-	-	1.00236	1.26012	0.362141	0.258471	-0.561557	0.532882	3.21777	2.87085	4.62846	7.54	0.633187	-1.34056	0	1.1931	0.782302	0.337564	-1.39409
gene_12446	3597221	gene_20900	7952363	gene_11368	10408070	hypothetical protein	-	Secreted protein	-	-	-	-	-2.83056	2.20094	2.61571	3.09225	-5.6228	0.527197	3.71227	2.86725	4.62265	8.05135	2.51156	1.00943	-1.129	5.05403	4.64328	3.38596	1.42823
gene_12670	4192859	gene_5752	4580575	gene_201	10720347	Cyclophilin-like domain-containing protein	GO:0006457(protein folding[biological_process]);GO:0003755(peptidyl-prolyl cis-trans isomerase activity[molecular_function]);GO:0042027(cyclophilin-type peptidyl-prolyl cis-trans isomerase activity[molecular_function]);GO:0030051(FK506-sensitive peptidyl-prolyl cis-trans isomerase[molecular_function]);GO:0004600(cyclophilin[molecular_function]);	[O] Posttranslational modification, protein turnover, chaperones	KOG0880(Peptidyl-prolyl cis-trans isomerase);	Peptidylprolyl isomerase.(E.C.:5.2.1.8);	Cyclophilin-type peptidyl-prolyl cis-trans isomerase domain(IPR002130-PF00160);Cyclophilin-type peptidyl-prolyl cis-trans isomerase, conserved site(IPR020892-PS00170);Cyclophilin-type peptidyl-prolyl cis-trans isomerase domain(IPR002130-PS50072);Cyclophilin-like domain(IPR029000-SSF50891);	-	-0.119584	0.0765129	-0.991463	-0.946285	0.988932	-3.05714	0.241702	0.14032	4.25396	8.03021	0.0965287	-0.70397	0	-1.21623	-0.665279	-1.20054	-2.10087
gene_12679	1155238	gene_2964	6409758	gene_188	7408047	Cyclophilin-like domain-containing protein	GO:0006457(protein folding[biological_process]);GO:0003755(peptidyl-prolyl cis-trans isomerase activity[molecular_function]);GO:0042027(cyclophilin-type peptidyl-prolyl cis-trans isomerase activity[molecular_function]);GO:0030051(FK506-sensitive peptidyl-prolyl cis-trans isomerase[molecular_function]);GO:0004600(cyclophilin[molecular_function]);	[O] Posttranslational modification, protein turnover, chaperones	KOG0865(Cyclophilin type peptidyl-prolyl cis-trans isomerase);	Peptidylprolyl isomerase.(E.C.:5.2.1.8);	Cyclophilin-type peptidyl-prolyl cis-trans isomerase domain(IPR002130-PF00160);Cyclophilin-type peptidyl-prolyl cis-trans isomerase, conserved site(IPR020892-PS00170);Cyclophilin-type peptidyl-prolyl cis-trans isomerase domain(IPR002130-PS50072);Cyclophilin-like domain(IPR029000-SSF50891);	-	-0.523321	-0.0662074	-0.687182	-0.95414	-0.428374	-1.75743	0.597557	0.214884	3.66677	7.52828	-0.961643	-0.17842	3.89401	-1.82581	-2.23667	-1.37336	-1.49406
gene_12758	3495086	gene_499	6408262	gene_14022	11463714	hypothetical protein	-	Secreted protein	-	-	-	-	-1.44216	4.99968	0.900038	1.07032	-7.78088	1.98835	0.857048	0.216898	-0.102825	0.321044	-0.813228	7.93657	-1.04398	8.66559	7.29312	5.13527	1.28549
gene_12760	921769	gene_502	6408264	gene_14019	11463567	hypothetical protein	-	Secreted protein	-	-	-	-	-1.64875	5.83986	1.296	-0.0740201	-10.5867	1.49933	0.211862	-0.121983	-0.406296	-0.934427	0.637768	12.1478	9.00139	10.7254	7.75459	2.58615	-1.26363
gene_12761	3495140	gene_503	6639743	gene_14018	11463532	hypothetical protein	-	Secreted protein	-	-	-	-	0.400081	5.92161	8.17637	7.9074	-7.3931	3.9887	3.00464	3.36475	1.80175	4.27121	-1.97794	10.0946	0	10.1456	9.91858	2.19065	1.21268
gene_12873	1582461	gene_3708	4581176	gene_9425	3097117	secreted protein	-	Secreted protein	-	-	-	-	-0.91235	-0.848156	-1.18272	-1.57024	-1.12915	-2.84655	-1.32111	-1.62343	-0.806938	5.61806	-0.662429	-1.50482	0.430545	-2.94278	-3.35363	-5.51148	-6.6905
gene_129	2997599	gene_16994	7603698	gene_12441	3163455	secreted protein	-	[S] Function unknown	KOG3017(Defense-related protein containing SCP domain);	-	CAP domain(IPR014044-PF00188);CAP domain(IPR014044-SM00198);CAP domain(IPR014044-SSF55797);	-	0.196912	-0.1541	1.57805	-0.664118	-0.20863	0.219913	1.18561	0.156837	4.88952	10.1239	0.316394	-0.317956	0.430545	0.394679	0.945643	-0.194385	2.16668
gene_13036	1579587	gene_6536	4579482	gene_12676	3106088	hypothetical protein	-	Secreted protein	-	-	-	-	0.273476	0.593727	2.9731	5.34962	-1.26713	2.761	4.87569	4.13442	4.91516	4.43603	-0.601038	1.70598	0	4.38089	3.97014	1.81228	-2.0375
gene_13072	3005459	gene_14446	6416378	gene_8269	7391133	hypothetical protein	-	Secreted protein	-	-	PS51257;	-	-0.257366	-0.53131	-2.68705	-2.50674	0.102723	-0.354176	0.168908	-0.0583872	2.51752	6.04828	-0.165199	0.0203703	0	-0.402125	-3.35878	-4.01103	-3.2721
gene_13073	911282	gene_14447	6416379	gene_8268	7391132	hypothetical protein	-	Secreted protein	-	-	Ser-Thr-rich glycosyl-phosphatidyl-inositol-anchored membrane family(IPR018466-PF10342);	-	0.954084	0.677014	8.3569	7.39382	-1.79826	-0.754341	3.23527	3.91288	7.43894	12.014	1.31231	4.31031	0	4.86548	5.31677	5.1131	6.13519
gene_13250	3638792	gene_25767	1976225	gene_6494	11727603	expressed protein	-	Secreted protein	-	-	-	-	1.4654	1.70421	3.20629	3.54618	0	0	0	0	0	11.0746	0	0	0.163042	0	0	0	0
gene_1336	375862	gene_12694	7339871	gene_10837	9931821	hypothetical protein	-	Secreted protein	-	-	-	-	3.16868	1.97568	8.39664	8.39139	0.280061	3.45312	5.96142	5.78263	6.6052	12.5701	3.77961	0	0.458367	0	0	0	5.28171
gene_13411	3010055	gene_785	6567579	gene_3428	2385018	expressed protein	-	Secreted protein	-	-	-	-	0	7.90838	4.53423	0	-11.2349	-1.24338	0.129606	0.26831	-0.0927551	0.804968	0	7.10706	0	0	0	0	0
gene_13446	3444012	gene_625	6408554	gene_3798	7421085	hypothetical protein	-	Secreted protein	-	-	-	-	-1.13056	1.72502	5.46119	3.66978	-2.64118	5.34895	9.46626	7.69437	11.834	12.7149	1.11033	0.821045	0.893032	0	0	0	0
gene_13448	4208296	gene_623	6408552	gene_3800	7383729	expressed protein	-	Secreted protein	-	-	-	-	-2.79828	2.23376	-5.82897	-5.15594	-4.05283	-0.497335	-1.34342	-1.57461	-2.57855	-1.91022	-1.23068	4.5265	-0.450716	1.6391	-1.4819	-4.60155	-8.45134
gene_13455	3351297	gene_1977	3436819	gene_28410	8149476	expressed protein	-	Secreted protein	-	-	-	-	0	1.22412	6.52938	6.2583	3.00763	7.25729	10.2239	9.61362	13.0663	16.7153	0	0	-1.19002	0	0	0	0
gene_13466	643945	gene_4550	1274162	gene_3675	10910913	expressed protein	-	Secreted protein	-	-	-	-	0.780577	0.0760498	0.405298	0.673657	0.719541	-0.869358	1.59057	1.45801	5.04681	7.92155	-0.173626	-1.1327	0	2.72291	2.31215	0.154296	-0.326716
gene_13486	1582864	gene_14897	4582668	gene_7314	3108701	Protein of unknown function (DUF3129)-domain containing protein	-	Secreted protein	-	-	Protein of unknown function DUF3129(IPR021476-PF11327);	-	-3.1568	1.16686	-4.26856	-2.61789	-0.279271	6.12567	5.27194	4.58568	5.37355	3.25735	-5.01295	-0.290058	0	5.94858	3.0934	0.935546	-2.91423
gene_13594	1164970	gene_14381	4584652	gene_4874	9500665	Protein of unknown function (DUF1295)-domain containing protein	GO:0016627(oxidoreductase activity, acting on the CH-CH group of donors[molecular_function]);GO:0016021(integral to membrane[cellular_component]);GO:0006629(lipid metabolic process[biological_process]);GO:0005737(cytoplasm[cellular_component]);	[R] General function prediction only	KOG4650(Predicted steroid reductase);	-	Protein of unknown function DUF1295(IPR010721-PF06966);3-oxo-5-alpha-steroid 4-dehydrogenase, C-terminal(IPR001104-PS50244);	-	0.0573081	-0.102813	-0.96724	-0.280038	0.508433	-2.71868	-0.70456	0.507013	2.7947	6.83411	-0.18667	-0.625009	0	-3.83761	-2.41864	-4.11135	-2.38267
gene_1363	2997912	gene_23248	6419782	gene_28954	7397653	expressed protein	-	Secreted protein	-	-	-	-	-0.44218	0.944472	5.38082	3.46623	-0.0660853	3.08328	5.83377	5.42481	6.23536	10.5171	1.11033	0	-3.20513	0	0	0	0
gene_13696	944396	gene_17496	4111267	gene_18280	11647577	hypothetical protein	-	Secreted protein	-	-	-	-	0.933681	0.705696	7.00514	4.36877	-4.22154	1.3332	7.178	7.68732	10.1208	13.7791	0.148566	4.62511	0	7.70385	7.29312	6.16093	8.24294
gene_13736	3410596	gene_4586	7043499	gene_1168	8224488	expressed protein	-	Secreted protein	-	-	-	-	0.290096	0.779434	1.13777	2.0285	0.73701	-1.07797	1.52642	1.25598	3.04478	6.91146	0.837025	0.306147	0	3.68724	3.2765	1.11865	-2.73113
gene_1378	1573224	gene_11159	3068989	gene_9685	3150819	PAP2 superfamily-domain containing protein	GO:0016020(membrane[cellular_component]);GO:0003824(catalytic activity[molecular_function]);GO:0047874(dolichyldiphosphatase activity[molecular_function]);	[I] Lipid transport and metabolism	KOG3146(Dolichyl pyrophosphate phosphatase and related acid phosphatases);	Dolichyldiphosphatase.(E.C.:3.6.1.43);	Phosphatidic acid phosphatase type 2/haloperoxidase(IPR000326-PF01569);Phosphatidic acid phosphatase type 2/haloperoxidase(IPR000326-SSF48317);	-	-0.700567	0.554102	-1.54292	-1.28816	-1.22769	-0.793584	1.82173	1.27482	3.43224	6.93378	-1.00669	0.453118	0	0.0264295	-1.2722	-1.35112	-2.74828
gene_1385	377536	gene_16070	4352873	gene_22810	8652172	expressed protein	-	Secreted protein	-	-	-	-	-1.39925	-0.796727	-2.25033	-1.47217	0.00112663	1.72324	3.93167	3.11462	3.92933	7.61023	1.07242	-0.382423	0	6.01882	5.60968	3.45188	0.577922
gene_13985	1429946	gene_29129	4548515	gene_26664	3078386	expressed protein	-	Secreted protein	-	-	-	-	0.70098	0.269634	1.04633	1.41876	3.23116	1.28976	3.29225	3.50397	7.51698	9.74427	1.41701	-1.32571	0	2.49034	2.07956	-0.0782896	0.276347
gene_1399	2998332	gene_9149	6414459	gene_4754	8050756	expressed protein	-	Secreted protein	-	-	-	-	-0.807829	-0.0330978	-1.82652	-2.70485	-2.50244	0.734635	1.32067	-1.44585	2.83632	8.75725	-0.96456	-0.844515	0	-1.09833	-4.00147	-4.57755	-3.07324
gene_1411	3087287	gene_9144	2565792	gene_4748	509484	expressed protein	GO:0016788(hydrolase activity, acting on ester bonds[molecular_function]);GO:0006629(lipid metabolic process[biological_process]);	Secreted protein	-	-	GDSL lipase/esterase(IPR001087-PF00657);SGNH hydrolase-type esterase domain(IPR013830-SSF52266);	-	0.135527	-0.279495	3.38101	3.45238	0.806615	5.12135	7.40892	7.21669	6.56817	12.8338	0.705225	1.36332	-1.29764	7.7359	6.36342	5.25066	3.62723
gene_1416	3087428	gene_21661	7414291	gene_4743	11626794	hypothetical protein	-	Secreted protein	-	-	-	-	-0.0894747	0.700886	-2.42889	-2.09362	1.16025	-3.76987	-0.385622	-0.0335193	0.32697	6.51051	0.928009	-1.06391	0.0370988	-2.09643	-2.50728	-3.31995	-2.30905
gene_14218	3003259	gene_13819	6412809	gene_6796	7400426	expressed protein	-	Secreted protein	-	-	-	-	2.15763	4.05095	10.4164	9.48968	0.94133	0.506016	2.95152	2.83276	3.6581	14.936	3.11035	-1.12608	0.430545	5.24161	4.83084	3.64919	5.99886
gene_14225	3003261	gene_13822	6412810	gene_6791	7400423	expressed protein	-	Secreted protein	-	-	-	-	-2.84133	3.41184	6.85502	7.18047	-2.71659	4.85657	7.05853	7.80548	11.386	16.2489	0.73828	-1.29078	0.430545	6.79907	7.58485	7.19412	7.38616
gene_14307	4192422	gene_14850	6419989	gene_5274	11214614	secreted protein	-	Secreted protein	-	-	-	-	-0.756855	2.72907	8.26927	6.48193	-3.01934	6.14055	6.98109	6.90457	9.85223	15.3295	-0.415144	3.64513	0	7.79138	6.33808	6.67611	8.09674
gene_14386	3009438	gene_4215	6412717	gene_4959	7401314	expressed protein	GO:0008073(ornithine decarboxylase inhibitor activity[molecular_function]);GO:0004857(enzyme inhibitor activity[molecular_function]);	Secreted protein	-	-	Ornithine decarboxylase antizyme(IPR002993-PF02100);Acyl-CoA N-acyltransferase(IPR016181-SSF55729);	-	0.25946	-0.60445	-0.277114	0.350785	0.499267	-0.386578	1.14686	-1.83012	3.02846	7.31064	0.0609262	-0.470488	0.430545	-3.02322	-2.71251	-3.22368	-2.83137
gene_144	4080	gene_9303	6412869	gene_8077	239729	expressed protein	-	Secreted protein	-	-	-	-	-4.51257	1.16528	-0.29541	1.58377	-5.11481	4.18685	7.39116	5.53873	6.35286	11.6422	1.72168	-0.428858	-1.33266	0.722163	1.27314	-0.307398	-0.979378
gene_14505	3003378	gene_11780	6959898	gene_2564	11635886	hypothetical protein	GO:0008270(zinc ion binding[molecular_function]);GO:0005622(intracellular[cellular_component]);GO:0003676(nucleic acid binding[molecular_function]);	[R] General function prediction only	KOG1721(FOG: Zn-finger);	-	PF13465;Zinc finger, C2H2(IPR007087-PS00028);Zinc finger, C2H2(IPR007087-PS50157);Zinc finger, C2H2-like(IPR015880-SM00355);SSF57667;	-	-1.14764	1.34175	0.290452	-2.09012	0.379752	-0.162356	1.55675	2.49375	2.04451	7.60484	-0.163559	-0.0533429	0	1.53572	1.12491	-1.03294	-2.47871
gene_14652	3007328	gene_7799	6412886	gene_6291	11634280	expressed protein	-	Secreted protein	-	-	-	-	-0.00646942	-0.273774	-0.228425	0.248153	-0.931794	-1.10219	-2.06204	-0.692853	2.73586	6.55657	3.49887	2.38103	0	3.25497	2.84418	0.68633	-3.16345
gene_14655	1089344	gene_7801	6412888	gene_6298	7398169	hypothetical protein	-	Secreted protein	-	-	Protein of unknown function DUF3455(IPR021851-PF11937);	-	1.10718	-0.118406	-2.94675	-1.32517	1.6299	2.34448	5.47041	4.7175	5.49652	3.38658	1.14538	-0.657671	3.35088	0.170307	-1.20229	-3.36014	-6.24593
gene_14665	3007339	gene_7808	6412893	gene_6304	2229673	hypothetical protein	-	Secreted protein	-	-	Protein of unknown function DUF3455(IPR021851-PF11937);	-	1.02514	1.2643	-2.46531	-0.913268	-0.932612	1.21201	1.27992	0.557295	1.34062	0.427205	-0.0210168	5.719	0	3.07073	1.69813	-0.459721	-4.3095
gene_14732	4242966	gene_9474	4577575	gene_10115	3171220	hypothetical protein	-	Secreted protein	-	-	FAS1 domain(IPR000782-PF02469);FAS1 domain(IPR000782-PS50213);FAS1 domain(IPR000782-SSF82153);	-	2.76955	1.49174	2.04473	3.53674	3.07698	0.0877452	0.515392	-0.736533	2.86903	7.33119	2.15649	-0.244181	0	-2.4114	-2.82227	-1.70598	-2.24967
gene_14942	3464968	gene_8175	6413019	gene_6185	7389274	expressed protein	-	Secreted protein	-	-	-	-	0.730448	0.286769	-3.22684	-1.1209	0.87358	-0.69188	0.737903	0.337537	1.35451	5.25174	-0.235671	1.32015	0	-0.55715	-0.00620244	-3.12585	-0.476082
gene_14947	872178	gene_19471	4588441	gene_6190	8568099	Ferritin-like domain-domain containing protein	GO:0046914(transition metal ion binding[molecular_function]);GO:0016491(oxidoreductase activity[molecular_function]);	Secreted protein	-	-	PF13668;Ferritin-like superfamily(IPR009078-SSF47240);	-	-0.83822	1.07926	0.049703	-0.560896	-4.13257	0.987769	0.851515	-0.947123	2.25619	6.8341	-0.444787	4.48743	1.3291	3.32704	2.91623	0.721481	-0.42249
gene_15044	3395526	gene_7601	6975497	gene_29076	2142539	Lactonase%2C 7-bladed beta-propeller-domain containing protein	-	Secreted protein	-	-	Lactonase, 7-bladed beta propeller(IPR019405-PF10282);Cytochrome cd1-nitrite reductase-like, haem d1 domain(IPR011048-SSF51004);	-	1.4664	-0.0146442	-2.55849	-0.471699	1.35224	-3.52675	-0.385401	-1.19045	0.568946	2.04046	1.45543	-0.899923	4.66862	3.36949	2.95871	0.800856	-3.04893
gene_15047	3003732	gene_7606	4579680	gene_15654	11239997	Lactonase%2C 7-bladed beta-propeller-domain containing protein	-	Secreted protein	-	-	Lactonase, 7-bladed beta propeller(IPR019405-PF10282);Nitrous oxide reductase, N-terminal(IPR011045-SSF50974);	-	-0.299902	0.958886	0.440913	0.435003	-3.22969	-0.951262	2.57829	1.39369	2.20082	5.51947	-0.049292	1.46745	-1.33443	0.134709	-0.276125	-2.43398	-2.17093
gene_15173	3246798	gene_11900	4597367	gene_7136	10689293	emp24/gp25L/p24 family/GOLD-domain containing protein	-	[U] Intracellular trafficking, secretion, and vesicular transport	KOG1692(Putative cargo transport protein EMP24 (p24 protein family));	-	GOLD(IPR009038-PF01105);GOLD(IPR009038-PS50866);GOLD(IPR009038-SSF101576);	-	-0.525757	0.351322	-1.93272	-1.33348	0.132574	-0.991092	1.16792	-0.381282	3.12522	6.8898	-0.23057	-0.686113	-0.284954	-2.65181	-4.02447	-2.43502	-2.81926
gene_155	2997616	gene_29387	6419916	gene_20493	9331960	hypothetical protein	-	Secreted protein	-	-	-	-	1.86349	1.06441	6.47801	6.26209	1.47883	0.711311	5.48315	4.16529	8.61285	13.1383	-0.132987	-4.22425	0	4.58215	5.1332	5.97531	4.82079
gene_15604	4191186	gene_8847	4579073	gene_15600	3111460	cytochrome P450 monooxygenase	GO:0020037(heme binding[molecular_function]);GO:0006118(electron transport[biological_process]);GO:0005506(iron ion binding[molecular_function]);GO:0004497(monooxygenase activity[molecular_function]);GO:0050381(unspecific monooxygenase activity[molecular_function]);	[Q] Secondary metabolites biosynthesis, transport and catabolism	KOG0156(Cytochrome P450 CYP2 subfamily);	Unspecific monooxygenase.(E.C.:1.14.14.1);Unspecific monooxygenase.(E.C.:1.14.14.1);Unspecific monooxygenase.(E.C.:1.14.14.1);	Cytochrome P450(IPR001128-PF00067);Cytochrome P450(IPR001128-SSF48264);	-	-5.16097	1.32952	-1.92355	-3.39314	-7.18795	-0.946819	1.69666	1.38904	2.20526	8.32235	-3.06381	0.377128	0	-1.79695	-3.09202	-0.359587	-0.448654
gene_15688	1240330	gene_2078	3142945	gene_6713	3115742	Actin cortical patch SUR7/pH-response regulator PalI	-	Secreted protein	-	-	Actin cortical patch SUR7/pH-response regulator PalI(IPR009571-PF06687);	-	0.785301	1.36428	1.27756	1.46236	0.601653	0.207532	1.73819	1.94183	4.73682	9.48172	1.80149	2.28159	0	6.72918	7.28024	4.16059	2.75908
gene_15705	879323	gene_10917	3117304	gene_1372	7385679	hypothetical protein	-	Secreted protein	-	-	-	-	-0.260529	-0.663371	-0.901493	-1.60624	-1.33188	0.36629	0.761347	-0.224467	2.51685	6.44126	-0.836122	-0.192161	0	-0.787801	-4.86833	-3.24197	-2.36635
gene_15707	3005138	gene_27999	8531490	gene_1369	331869	expressed protein	-	Secreted protein	-	-	-	-	0	0	0	0	0.104353	-1.97671	-1.45313	-1.12713	0.189545	3.76517	0.753499	-0.662684	0	2.00924	1.59845	-0.5594	-4.40918
gene_1582	608342	gene_20349	7451032	gene_5688	8208176	ribose-phosphate pyrophosphokinase	GO:0044249(cellular biosynthetic process[biological_process]);GO:0009156(ribonucleoside monophosphate biosynthetic process[biological_process]);GO:0004749(ribose phosphate diphosphokinase activity[molecular_function]);GO:0000287(magnesium ion binding[molecular_function]);GO:0009165(nucleotide biosynthetic process[biological_process]);	[F] Nucleotide transport and metabolism	KOG1448(Ribose-phosphate pyrophosphokinase);KOG1448(Ribose-phosphate pyrophosphokinase);	Ribose-phosphate pyrophosphokinase.(E.C.:2.7.6.1);Ribose-phosphate pyrophosphokinase.(E.C.:2.7.6.1);	Ribose-phosphate pyrophosphokinase, N-terminal domain(IPR029099-PF13793);Ribose-phosphate diphosphokinase(IPR005946-PF14572);Phosphoribosyl pyrophosphate synthetase, conserved site(IPR000842-PS00114);Phosphoribosyltransferase-like(IPR029057-SSF53271);Ribose-phosphate diphosphokinase(IPR005946-TIGR01251);	-	0.222141	-0.0373655	-0.552396	-0.510391	0.188991	-1.06091	-0.988701	1.59115	4.09732	7.84962	-0.308334	-1.3733	-1.97091	-1.9132	-2.32404	-1.50123	-2.00683
gene_15884	3619632	gene_21552	4455058	gene_1558	11266917	expressed protein	-	Secreted protein	-	-	-	-	0	0	0	0	1.10334	3.52138	6.35764	7.47149	6.67346	10.6774	0	1.89387	0	0	0	0	0
gene_15990	3427614	gene_6820	4577741	gene_7067	1642916	hypothetical protein	-	Secreted protein	-	-	-	-	2.74477	-0.160132	4.82078	4.54067	2.81372	1.54905	4.32095	3.89181	5.64435	9.72573	0	0	-1.7542	0	0	0	0
gene_16089	1286919	gene_10045	2460213	gene_11481	2733440	Mitochondrial PGP phosphatase-domain containing protein	GO:0008962(phosphatidylglycerophosphatase activity[molecular_function]);	[R] General function prediction only	KOG2961(Predicted hydrolase (HAD superfamily));	Phosphatidylglycerophosphatase.(E.C.:3.1.3.27);	Mitochondrial PGP phosphatase(IPR027706-PF09419);	-	0	0	0	0	0.0226327	-0.995014	0.457392	0.406253	3.37025	7.12947	-0.850876	-1.17683	0	-2.03063	-2.44147	-3.65578	-2.20756
gene_16099	3009344	gene_10051	7125438	gene_16373	11380337	hypothetical protein	-	Secreted protein	-	-	-	-	2.52149	2.58744	5.60656	5.18737	0.569895	3.15743	5.74208	5.49045	8.17483	11.4912	0.801265	-1.62591	-1.48392	1.10546	0.694658	-1.46319	-0.761743
gene_16112	4192923	gene_22828	4627123	gene_14162	3094261	cytoplasm protein	-	[G] Carbohydrate transport and metabolism	KOG0234(Fructose-6-phosphate 2-kinase/fructose-2,6-biphosphatase);	-	Histidine phosphatase superfamily, clade-1(IPR013078-PF00300);6-phosphofructo-2-kinase(IPR013079-PF01591);PIRSF000709;Histidine phosphatase superfamily, clade-1(IPR013078-SM00855);P-loop containing nucleoside triphosphate hydrolase(IPR027417-SSF52540);Histidine phosphatase superfamily(IPR029033-SSF53254);	-	-0.315916	-0.230728	-0.540536	-0.594778	-0.233892	-0.531519	0.340417	-2.8091	2.53755	7.18603	-0.066485	-0.0118792	0	0.0219765	-1.35064	-2.56989	-1.74383
gene_16130	3627551	gene_13740	8414930	gene_16577	10128410	Thioredoxin-like fold	GO:0005783(endoplasmic reticulum[cellular_component]);GO:0003756(protein disulfide isomerase activity[molecular_function]);	[O] Posttranslational modification, protein turnover, chaperones	KOG0191(Thioredoxin/protein disulfide isomerase);	Protein disulfide isomerase.(E.C.:5.3.4.1);	Thioredoxin domain(IPR013766-PF00085);Endoplasmic reticulum, protein ERp29, C-terminal(IPR011679-PF07749);Thioredoxin, conserved site(IPR017937-PS00194);Thioredoxin-like fold(IPR012336-PS51352);Endoplasmic reticulum, protein ERp29, C-terminal(IPR011679-SSF47933);Thioredoxin-like fold(IPR012336-SSF52833);	-	-0.432996	0.408179	-0.453308	-0.676022	0.574672	-0.310582	2.36212	2.55609	4.19868	8.65686	0.297567	-0.530296	8.48643	-2.13364	-2.5445	-0.638592	-0.420223
gene_16135	3747202	gene_2249	6761498	gene_380	7383812	expressed protein	-	Secreted protein	-	-	-	-	1.62638	-0.162025	-2.91468	0.0207266	2.57229	-0.795097	2.08776	1.55478	2.35698	4.96113	2.27263	-2.0178	-0.730836	2.85526	2.44454	0.286686	-3.56309
gene_16182	3650639	gene_1625	6683447	gene_6087	11286611	hypothetical protein	-	Secreted protein	-	-	-	-	-0.780578	0.260664	-1.45833	-1.11472	-0.240277	-1.07495	-0.956116	-1.56563	3.48184	8.05041	0.27007	-0.0894717	-1.25606	1.07107	0.660255	-1.51178	-2.16295
gene_16214	3591831	gene_12703	7267037	gene_7712	10976550	expressed protein	-	Secreted protein	-	-	PS51257;	-	-0.539287	-0.570668	-1.94064	-2.80122	-0.554236	-1.48814	-1.39084	-2.04612	-0.274912	5.05991	-0.775585	-1.4815	0	-3.41232	-2.9703	-6.94283	-4.74963
gene_16624	900665	gene_2856	6857820	gene_3083	73007	hypothetical protein	-	Secreted protein	-	-	-	-	-0.400135	0.31839	-2.54778	-1.0662	-2.45803	3.69452	6.82045	6.06753	6.84655	5.95233	1.35792	-1.32883	-0.54598	1.87498	1.46419	-0.693666	-3.58351
gene_16635	3426427	gene_13543	4583286	gene_11198	3122713	Lysophospholipase	GO:0009395(phospholipid catabolic process[biological_process]);GO:0004620(phospholipase activity[molecular_function]);GO:0008152(metabolic process[biological_process]);GO:0004622(lysophospholipase activity[molecular_function]);	[I] Lipid transport and metabolism	KOG1325(Lysophospholipase);	Lysophospholipase.(E.C.:3.1.1.5);	Lysophospholipase, catalytic domain(IPR002642-PF01735);Lysophospholipase, catalytic domain(IPR002642-PS51210);Lysophospholipase, catalytic domain(IPR002642-SM00022);Acyl transferase/acyl hydrolase/lysophospholipase(IPR016035-SSF52151);	-	-1.02385	0.855388	-0.203836	0.355049	-0.910841	-0.467037	-1.56254	-0.931503	0.522756	5.52143	-0.611801	0.148288	-2.26478	-0.880203	-1.29104	-3.44889	-3.94413
gene_16667	3302491	gene_29599	745845	gene_27773	10009567	hypothetical protein	-	Secreted protein	-	-	-	-	2.12296	0.0881368	-0.748478	-0.0564151	0.641898	-0.586233	0.961881	0.800887	1.62429	6.92583	0.94039	-0.0735007	-1.36508	1.4165	1.96749	-1.15216	-3.15487
gene_16723	3426975	gene_1132	8683472	gene_8794	11635977	hypothetical protein	-	Secreted protein	-	-	-	-	1.81667	5.20337	-1.01843	0.364275	-9.31781	4.69973	2.78493	3.36549	1.847	-0.413003	-3.05e-05	9.11016	0	10.1632	5.35359	3.19574	-0.654038
gene_16724	3426976	gene_1133	8683473	gene_8793	11635976	hypothetical protein	-	Secreted protein	-	-	-	-	0.150078	4.14975	-2.90487	-2.5072	-7.92269	5.25324	3.73164	3.02653	3.65159	0.345166	-0.773124	9.42306	0	9.38401	7.15609	3.30333	-0.546451
gene_16790	3005149	gene_11579	4579778	gene_9721	3099952	hypothetical protein	-	Secreted protein	-	-	-	-	-0.416794	-0.237481	0.948148	-0.0804152	0.513923	-1.94477	0.471322	1.75963	1.20732	9.22181	-0.163889	-0.944785	0.126408	3.21491	2.80417	0.646316	-3.20347
gene_16793	880322	gene_14458	327273	gene_19199	3169110	hypothetical protein	-	Secreted protein	-	-	-	-	2.8882	0.21881	2.27465	1.89423	1.48093	0.718234	2.09751	2.32522	5.37249	8.16341	3.01782	0.841066	-1.17033	2.94762	2.53683	0.378973	-2.50742
gene_16799	1562841	gene_14464	7548324	gene_24333	9708680	HotDog domain-containing protein	-	[S] Function unknown	KOG4781(Uncharacterized conserved protein);	-	Thioesterase superfamily(IPR006683-PF03061);HotDog domain(IPR029069-SSF54637);	-	-0.383856	-0.114897	-1.19834	-0.88102	0.591166	-1.4684	0.583795	0.799448	1.70298	5.63148	-0.0424405	-0.596011	-1.06247	-2.98546	-3.39632	-3.23774	-3.14608
gene_16800	880661	gene_30396	6425764	gene_24334	9708885	hypothetical protein	-	Secreted protein	-	-	-	-	-1.25105	-1.43759	-2.08457	-3.51167	0.994379	-3.89251	-1.14418	0.467257	0.239223	2.76269	2.33529	0.821045	0.320996	0	0	0	0
gene_16833	3555043	gene_4159	6734199	gene_10046	7387378	hypothetical protein	-	Secreted protein	-	-	-	-	-0.48037	1.12452	5.44451	5.64758	-1.38215	3.90833	7.03204	5.29544	8.20261	10.1219	-1.02031	-1.59394	0.0659638	3.11144	2.70075	0.542907	-3.30687
gene_16933	1396650	gene_26170	2405307	gene_22896	9472709	secreted protein	-	Secreted protein	-	-	-	-	-1.34799	-0.598262	4.62474	1.86707	0.0117398	1.69158	4.69058	4.85394	8.07857	11.6746	1.97076	0	1.94364	0	0	0	0
gene_16944	3760023	gene_5889	8385599	gene_5900	7408643	hypothetical protein	GO:0048270(methionine adenosyltransferase regulator activity[molecular_function]);GO:0048269(methionine adenosyltransferase complex[cellular_component]);GO:0004478(methionine adenosyltransferase activity[molecular_function]);	[I] Lipid transport and metabolism	KOG1430(C-3 sterol dehydrogenase/3-beta-hydroxysteroid dehydrogenase and related dehydrogenases);KOG1430(C-3 sterol dehydrogenase/3-beta-hydroxysteroid dehydrogenase and related dehydrogenases);	Methionine adenosyltransferase.(E.C.:2.5.1.6);Methionine adenosyltransferase.(E.C.:2.5.1.6);	RmlD-like substrate binding domain(IPR029903-PF04321);SSF51735;	-	0.0591641	0.284287	0.412433	0.49124	-0.477061	0.169286	1.18878	-0.184526	2.78924	6.95121	-0.10762	-0.234033	1.16699	-0.638436	-1.04927	-3.20713	-0.725716
gene_17017	724467	gene_11989	4578142	gene_17114	3159011	SPT2 chromatin protein-domain containing protein	-	Secreted protein	-	-	Chromatin SPT2(IPR013256-PF08243);Chromatin SPT2(IPR013256-SM00784);	-	0.0436134	-0.00860832	-0.324434	-0.204585	-0.74987	-0.581833	-1.36677	-0.781676	2.85412	6.67879	-0.266436	-0.441496	0	-2.37916	-1.82822	-3.2533	-2.85042
gene_17020	1617675	gene_15941	4592501	gene_11016	1752655	expressed protein	-	Secreted protein	-	-	PS51257;	-	-0.139094	-0.194854	-0.301366	-0.250138	0.508405	-1.09481	0.0510457	0.209723	2.64091	6.98957	-0.140373	0.385483	-2.89856	-1.40256	-2.70046	-2.08654	-1.96447
gene_17245	3004336	gene_24195	7769875	gene_7321	11637488	expressed protein	-	Secreted protein	-	-	-	-	1.35001	2.55457	6.8105	7.08724	2.43408	3.5124	6.20447	7.16038	7.64056	12.8348	0	0	0	0	0	0	0
gene_17320	3630987	gene_9707	7248195	gene_28148	11401170	hypothetical protein	-	Secreted protein	-	-	-	-	-0.124232	1.96501	-0.378077	-0.319761	-0.878497	1.72919	5.01456	4.08013	4.88127	7.18699	0.388567	1.81432	0	6.32336	5.91298	3.75514	-0.0946143
gene_17337	1585459	gene_15993	4589917	gene_17865	3114333	Sodium/hydrogen exchanger family-domain containing protein	GO:0016021(integral to membrane[cellular_component]);GO:0015299(solute:hydrogen antiporter activity[molecular_function]);GO:0006885(regulation of pH[biological_process]);	[P] Inorganic ion transport and metabolism	KOG4505(Na+/H+ antiporter);	-	Cation/H+ exchanger(IPR006153-PF00999);PS51257;	-	1.11252	0.425198	-0.282103	0.301213	0.65553	-1.29003	-0.740051	-0.328788	1.74726	5.92421	0.56512	0.543317	0	-1.82951	-1.27858	-4.39822	-2.66155
gene_17474	3009554	gene_8318	6431152	gene_19734	7406680	P-loop containing nucleoside triphosphate hydrolase protein	GO:0008026(ATP-dependent helicase activity[molecular_function]);GO:0005524(ATP binding[molecular_function]);GO:0003676(nucleic acid binding[molecular_function]);GO:0004386(helicase activity[molecular_function]);GO:0016818(hydrolase activity, acting on acid anhydrides, in phosphorus-containing anhydrides[molecular_function]);GO:0005634(nucleus[cellular_component]);GO:0003723(RNA binding[molecular_function]);	[A] RNA processing and modification	KOG0337(ATP-dependent RNA helicase);	-	DEAD/DEAH box helicase domain(IPR011545-PF00270);Helicase, C-terminal(IPR001650-PF00271);DBP10CT(IPR012541-PF08147);ATP-dependent RNA helicase DEAD-box, conserved site(IPR000629-PS00039);Helicase superfamily 1/2, ATP-binding domain(IPR014001-PS51192);Helicase, C-terminal(IPR001650-PS51194);RNA helicase, DEAD-box type, Q motif(IPR014014-PS51195);Helicase superfamily 1/2, ATP-binding domain(IPR014001-SM00487);Helicase, C-terminal(IPR001650-SM00490);P-loop containing nucleoside triphosphate hydrolase(IPR027417-SSF52540);	-	0.620759	0.111762	1.44031	1.36196	-0.292631	-2.40599	-0.0454048	1.31358	3.53561	9.0221	0.581171	0.861667	-0.544453	3.46246	3.05169	0.893842	-0.508889
gene_17618	3006390	gene_27459	6424645	gene_4602	7398081	expressed protein	-	Secreted protein	-	-	-	-	0.110753	-0.166108	-1.40421	-1.1824	0.853872	-0.646813	0.513994	1.36016	3.73421	7.24835	0.249522	-0.701262	-1.00523	-1.15378	-1.35475	-2.41016	-1.66075
gene_17707	1299947	gene_179	6408192	gene_1218	7611260	expressed protein	-	Secreted protein	-	-	-	-	-1.32694	1.23255	2.90437	2.13416	-4.85324	6.62012	5.63354	5.89996	4.98794	5.54713	1.55051	10.7669	0	12.9426	11.8408	3.65295	-0.196831
gene_17776	1279088	gene_9028	4568106	gene_15148	2812827	Flavinator of succinate dehydrogenase-domain containing protein	-	[S] Function unknown	KOG3326(Uncharacterized conserved protein);	-	Flavinator of succinate dehydrogenase(IPR005631-PF03937);Flavinator of succinate dehydrogenase(IPR005631-SSF109910);	-	-0.491471	0.0163342	-2.47101	-2.24917	1.03151	-0.113261	-0.76069	1.68176	3.05527	6.49079	-0.579	-1.12347	0	-1.30081	-2.67343	-4.83128	-3.56938
gene_17858	3007061	gene_17420	6419803	gene_28170	7387888	expressed protein	-	[E] Amino acid transport and metabolism	KOG3627(Trypsin);	-	-	-	0.2457	1.4175	3.42483	2.11008	-0.678158	0.295828	3.65501	1.29001	6.50647	10.7614	0.124717	0.295668	0	1.79779	1.38697	-0.0340136	1.75178
gene_17921	3745617	gene_11744	6413337	gene_5450	2681409	secreted protein	-	Secreted protein	-	-	-	-	-0.194716	0.498171	4.87563	1.98946	1.19074	0	12.7784	0	0	11.6929	1.11033	2.80586	5.47063	0	0	0	0
gene_17968	1193039	gene_7113	4584018	gene_8558	1182621	hypothetical protein	-	Secreted protein	-	-	PS51257;	-	-1.35485	1.69547	1.37659	1.06142	1.4054	1.08605	4.00849	3.40848	5.89039	14.096	-0.122788	-1.2843	-2.1467	3.28552	2.87474	0.716892	2.53974
gene_17969	3644133	gene_7112	6415177	gene_15832	7402601	expressed protein	-	Secreted protein	-	-	-	-	-1.73438	3.99262	10.3502	8.97768	-4.04354	3.94842	6.626	6.29281	7.88923	13.0587	-0.253528	3.54525	0	7.63833	7.5596	8.71729	8.25288
gene_18021	3012151	gene_5774	7130566	gene_5237	2268787	expressed protein	-	Secreted protein	-	-	-	-	0.394265	0.0494133	-1.45574	-0.671109	1.07652	-1.55536	1.21848	-0.154121	3.19636	7.23128	0.181533	-0.950093	0.920472	-1.90006	-3.27269	-3.18546	-2.59471
gene_18132	1313808	gene_8730	6414243	gene_17759	7402551	expressed protein	-	Secreted protein	-	-	-	-	1.52546	2.20466	6.15731	5.98748	3.40426	7.2573	10.1446	9.60749	11.3523	15.1818	-0.813209	-0.140727	0	7.70171	7.29295	5.13515	2.2612
gene_18179	3393957	gene_27165	6423410	gene_11202	11627666	expressed protein	-	Secreted protein	-	-	-	-	-0.866754	1.65685	0.804638	0.789774	-4.77158	6.73889	5.29549	3.6307	4.45729	5.05789	0.550985	5.06243	-0.610279	11.944	8.6079	5.31898	0.772901
gene_18337	3006860	gene_3556	6410406	gene_5725	11410367	hypothetical protein	-	Secreted protein	-	-	-	-	2.00924	0.165546	0.0594873	0.0490429	0.333201	-1.0282	1.1127	0.367214	2.13179	5.76402	0.120199	-2.64191	0	0.133239	0.684219	-2.43543	-3.07521
gene_18347	1043976	gene_8364	7234224	gene_12844	7390344	hypothetical protein	-	Secreted protein	-	-	-	-	1.91718	1.28419	1.29266	2.14211	0.129914	0.379376	1.91563	1.77765	3.54656	7.56796	-0.170256	-1.74656	-1.46672	1.0329	0.62214	-1.53571	-2.68847
gene_18426	1317287	gene_30536	6426298	gene_1717	7397988	hypothetical protein	-	Secreted protein	-	-	-	-	-1.46473	1.06223	-0.795529	-1.4004	-3.58488	-0.942021	-2.67783	0.211207	-0.171286	5.13748	-1.69697	1.74512	-1.38406	-0.390421	-3.46963	-2.41243	-1.61792
gene_18429	3710221	gene_12150	4587253	gene_1719	10637604	hypothetical protein	GO:0031072(heat shock protein binding[molecular_function]);	[V] Defense mechanisms	KOG0624(dsRNA-activated protein kinase inhibitor P58, contains TPR and DnaJ domains);	-	DnaJ domain(IPR001623-PF00226);PF13371;PF13414;Tetratricopeptide repeat(IPR019734-PS50005);DnaJ domain(IPR001623-PS50076);Tetratricopeptide repeat-containing domain(IPR013026-PS50293);Tetratricopeptide repeat(IPR019734-SM00028);DnaJ domain(IPR001623-SM00271);DnaJ domain(IPR001623-SSF46565);SSF48452;	-	-0.350629	-0.30739	-1.49418	-1.52563	-0.351341	0.223096	-1.91508	-1.19802	2.52291	6.21993	-0.304182	-0.059564	0	-3.81836	-3.26745	-3.12839	-3.63267
gene_1869	693207	gene_7551	2385034	gene_8704	3155456	Protein of unknown function (DUF3129)-domain containing protein	-	Secreted protein	-	-	Protein of unknown function DUF3129(IPR021476-PF11327);	-	-4.12296	-3.39643	-0.246015	0.145276	-0.235955	5.83081	8.94769	8.20266	8.98285	15.0001	0.117764	4.51701	-1.48192	6.85426	6.44352	4.28567	5.43465
