## Supplemental tables S1-S28 for "The soybean rust pathogen *Phakopsora pachyrhizi* displays transposable element proliferation that correlates with broad host-range adaptation on legumes" (part 18 of 30)

### Sheet: Table S9 (continued)
Table S9. Expression profile of common secreted genes in the three Phapa transcriptomes.
gene_187	3047514	gene_10485	6418383	gene_12154	8759271	expressed protein	-	Secreted protein	-	-	-	-	-6.26749	0.364213	-7.82366	-5.8094	-6.05453	-1.14745	1.82888	1.20971	2.00462	4.78834	-2.38269	-0.605747	-0.501101	-1.82782	-2.23865	-4.3965	-8.24628
gene_1871	1573666	gene_7553	6414149	gene_8706	11701857	Protein of unknown function (DUF3129)-domain containing protein	-	Secreted protein	-	-	Protein of unknown function DUF3129(IPR021476-PF11327);	-	-1.42989	0.187869	-2.04289	-1.70398	-1.14296	0.369285	3.73191	2.73208	3.52135	4.00927	0.170602	-0.0689153	-0.00223772	3.28619	1.91362	-0.244232	-4.09402
gene_18830	3697799	gene_20955	7654621	gene_4034	3128276	expressed protein	-	Secreted protein	-	-	-	-	2.14659	-1.1928	6.75592	5.26803	4.15148	5.80312	8.33716	9.58259	11.0668	15.5411	0	0	-0.426793	0	0	7.28579	6.07992
gene_19045	3004868	gene_5565	4576857	gene_7624	11252865	Protein of unknown function (DUF1295)-domain containing protein	-	[R] General function prediction only	KOG4650(Predicted steroid reductase);	-	Protein of unknown function DUF1295(IPR010721-PF06966);	-	-0.0472302	0.0892118	-1.48847	-0.812774	1.30333	3.37604	5.38333	4.75547	6.49231	6.32677	-0.750432	-0.773209	-0.877022	0.784347	0.373544	-1.78431	-5.63409
gene_19050	3457286	gene_5559	6832101	gene_12427	11628058	hypothetical protein	-	Secreted protein	-	-	-	-	-3.09948	5.04323	-0.37647	-1.44305	-8.25519	3.50525	3.23223	2.15061	3.23545	-0.0245599	-2.00203	6.94661	0.430545	8.20362	6.78808	-2.41453	-6.26432
gene_19052	3457341	gene_21048	6427812	gene_12432	8451938	hypothetical protein	-	Secreted protein	-	-	-	-	-1.34241	2.61488	-3.08062	-2.24933	-8.66955	3.14954	2.65048	1.72386	2.45189	1.12692	-0.0458188	4.83237	1.11945	5.8522	3.62145	-3.87824	-5.31869
gene_19271	3003345	gene_20938	7068002	gene_21989	7396669	hypothetical protein	-	Secreted protein	-	-	-	-	2.65976	4.00117	4.86402	7.35312	-2.68665	5.30336	8.42928	7.67637	8.45539	7.56116	0	0.821045	0	0	0	0	0
gene_19351	3793027	gene_3259	6889149	gene_953	7578922	hypothetical protein	-	Secreted protein	-	-	-	-	-0.794952	3.99614	0.570268	0.423958	-7.12344	-1.48336	0.178987	-0.741527	0.0616105	2.42442	-0.298757	5.29555	0.03229	5.91266	3.66633	1.50848	-1.37743
gene_19355	1781910	gene_3257	6575969	gene_955	7384484	hypothetical protein	-	Secreted protein	-	-	-	-	0.48142	1.1499	2.2424	0	2.32359	2.18443	5.06116	4.53388	5.33651	8.61415	1.30372	-1.21247	0	4.43963	4.02908	1.87124	-1.97853
gene_19767	1560484	gene_8014	4554588	gene_9729	3050872	expressed protein	-	Secreted protein	-	-	-	-	0.141978	-0.251336	-1.08775	-0.0912717	-0.305839	0.526291	2.10588	1.91104	3.67701	7.26487	-0.479115	-0.0835198	-1.58733	2.23185	1.82106	-0.33679	-3.22636
gene_19841	1534647	gene_2788	4558099	gene_24880	3119993	hypothetical protein	GO:0008270(zinc ion binding[molecular_function]);GO:0005622(intracellular[cellular_component]);GO:0003676(nucleic acid binding[molecular_function]);	Secreted protein	-	-	Zinc finger, C2H2(IPR007087-PS00028);Zinc finger, C2H2(IPR007087-PS50157);	-	0.231873	-0.059858	-1.28938	-0.685414	0.323741	-1.61081	-1.69904	-0.905934	2.15942	5.84229	-0.0894877	-0.400975	0	-0.244037	-0.654867	-1.88212	-3.90719
gene_19887	3757078	gene_13773	6417350	gene_16161	11637218	expressed protein	-	Secreted protein	-	-	-	-	-1.1506	0.981591	-2.52651	-2.74435	0.352699	7.98446	6.93239	7.50132	7.35236	9.36284	1.34306	3.7339	0	9.91823	5.55729	2.43765	-1.41214
gene_19888	3757082	gene_13772	6417349	gene_16160	7402572	expressed protein	-	Secreted protein	-	-	-	-	-1.76487	2.93947	2.36729	0.843379	0.577392	11.5438	12.0762	11.6084	11.3011	13.2297	0.148566	5.64196	0	13.7	13.2796	5.13527	4.06102
gene_20148	3011606	gene_8078	4578298	gene_10211	3100564	Peptidase S8/S53 domain-containing protein	GO:0006508(proteolysis[biological_process]);GO:0004289(subtilase activity[molecular_function]);GO:0008236(serine-type peptidase activity[molecular_function]);GO:0019131(tripeptidyl-peptidase I activity[molecular_function]);	Secreted protein	-	Tripeptidyl-peptidase I.(E.C.:3.4.14.9);	Peptidase S53, propeptide(IPR015366-PF09286);Sedolisin domain(IPR030400-PS51695);Peptidase S53, propeptide(IPR015366-SM00944);Peptidase S8/S53 domain(IPR000209-SSF52743);Proteinase inhibitor, propeptide(IPR009020-SSF54897);	-	-0.541723	-0.59089	-8.39465	-3.7666	-1.80807	-1.60119	-1.62291	-1.02256	-2.69307	-1.48639	-0.526217	-0.425709	0	-1.87534	-6.32494	-7.54093	-9.48584
gene_20154	3812035	gene_8077	4578297	gene_10218	3100549	Peptidase S8/S53 domain-containing protein	GO:0006508(proteolysis[biological_process]);GO:0004289(subtilase activity[molecular_function]);GO:0008236(serine-type peptidase activity[molecular_function]);GO:0019131(tripeptidyl-peptidase I activity[molecular_function]);	Secreted protein	-	Tripeptidyl-peptidase I.(E.C.:3.4.14.9);	Peptidase S8/S53 domain(IPR000209-PF00082);Peptidase S53, propeptide(IPR015366-PF09286);Sedolisin domain(IPR030400-PS51695);Peptidase S53, propeptide(IPR015366-SM00944);Peptidase S8/S53 domain(IPR000209-SSF52743);Proteinase inhibitor, propeptide(IPR009020-SSF54897);	-	-0.102386	-0.571891	-6.97026	-2.8021	0.0571139	-0.811818	-1.47151	-1.07979	-0.938515	-1.65731	-0.0465217	-0.525819	0.597661	-3.6268	-6.92394	-10.0436	-13.8934
gene_20189	3003972	gene_14955	4488517	gene_12083	8019705	hypothetical protein	-	Secreted protein	-	-	-	-	2.43365	-1.31372	6.1799	4.04919	2.28934	0.961639	6.46349	6.30009	10.5692	13.9737	1.26871	-0.52561	0.920049	3.40413	3.95512	6.20779	5.18971
gene_20190	3003973	gene_14956	4488589	gene_12084	7386680	expressed protein	-	Secreted protein	-	-	-	-	1.91138	1.5246	5.90781	3.86368	3.44426	3.0826	7.06789	6.54622	12.2798	15.7168	-0.225715	0.863838	-0.172367	4.67808	6.91915	6.246	6.17369
gene_2030	664691	gene_6289	1150829	gene_16868	7395820	expressed protein	-	Secreted protein	-	-	-	-	1.08383	2.24093	5.11909	3.87268	2.15291	0	0	0	0	11.6929	3.77635	0	0.430545	0	0	0	6.43662
gene_2031	2998199	gene_6288	6412268	gene_11849	11641617	expressed protein	-	Secreted protein	-	-	-	-	-0.935548	2.0861	4.28442	3.38043	-1.50577	2.31021	4.86452	6.3633	8.99195	13.8777	1.07376	-4.84835	-1.92153	2.99616	2.58549	1.3154	0.801763
gene_20335	3315670	gene_18165	7158947	gene_29096	10097965	expressed protein	-	Secreted protein	-	-	-	-	-2.91932	-1.23865	4.78854	4.23039	-2.18965	3.91544	6.91923	7.07942	9.19149	14.6842	-0.813225	-1.10252	0	7.7034	8.25487	5.13524	5.41647
gene_20377	3565054	gene_2150	6409090	gene_12888	11635042	hypothetical protein	-	Secreted protein	-	-	-	-	-0.48037	-0.715635	6.88374	5.35347	-1.61242	6.37771	9.1398	9.63154	10.5103	14.8935	0	0	1.28581	0	0	0	0
gene_20409	3531421	gene_1146	6692845	gene_4671	8743914	expressed protein	-	Secreted protein	-	-	-	-	-0.882746	1.10817	-2.70156	-1.09955	-2.10355	0.874725	0.776872	-0.62946	2.13297	1.49652	-0.755895	6.02572	-0.0239266	7.76119	6.38866	4.23081	0.381029
gene_20516	3337167	gene_6467	8444845	gene_18816	11152116	Alpha/Beta hydrolase fold	-	Secreted protein	-	-	Alpha/beta hydrolase fold-1(IPR000073-PF12697);Alpha/Beta hydrolase fold(IPR029058-SSF53474);	-	-1.06221	1.05921	-2.14226	-0.0357288	-1.58419	2.42211	-0.158977	0.273476	0.136987	-0.250775	0.493689	7.72705	0	5.06373	5.61474	2.4951	-1.35468
gene_20873	3004932	gene_380	6408806	gene_11066	7402082	hypothetical protein	-	Secreted protein	-	-	-	-	1.00864	1.08819	7.72798	7.57412	0	0	0	0	13.6723	17.9049	0	0	-2.5641	0	0	0	3.22297
gene_20982	4194787	gene_11662	4586994	gene_1249	3093508	Peptidase S8/S53 domain-containing protein	GO:0006508(proteolysis[biological_process]);GO:0004289(subtilase activity[molecular_function]);	Secreted protein	-	-	Peptidase S8/S53 domain(IPR000209-PF00082);Protease-associated domain, PA(IPR003137-PF02225);Peptidase S8, subtilisin, Asp-active site(IPR023827-PS00136);Peptidase S8, subtilisin, His-active site(IPR022398-PS00137);SSF52025;Peptidase S8/S53 domain(IPR000209-SSF52743);	-	1.06021	4.43883	6.17345	5.5945	-5.30978	0.666063	1.17319	-1.27025	4.10356	7.64377	1.71175	6.86523	2.00099	5.5837	4.2111	3.7703	4.99044
gene_20997	1583039	gene_7380	4580335	gene_9250	10901570	family 4 carbohydrate esterase	GO:0016810(hydrolase activity, acting on carbon-nitrogen (but not peptide) bonds[molecular_function]);GO:0005975(carbohydrate metabolic process[biological_process]);GO:0003824(catalytic activity[molecular_function]);	Secreted protein	-	-	Polysaccharide deacetylase(IPR002509-PF01522);Glycoside hydrolase/deacetylase, beta/alpha-barrel(IPR011330-SSF88713);	-	-1.75481	-0.402812	-0.53775	-0.672166	-3.14157	-0.698571	-0.772011	-0.75457	1.79896	5.85068	-0.909333	-0.145953	10.8828	-1.1181	-4.72042	-4.54803	-3.57559
gene_21070	4193227	gene_8244	4581795	gene_26129	2592656	hypothetical protein	-	Secreted protein	-	-	-	-	0.270681	-0.123414	1.54944	1.46531	0.674739	-2.23778	1.60235	2.3153	5.39419	8.67999	-0.0187063	-1.28092	0	3.42218	3.97322	1.87024	1.46366
gene_21187	3714818	gene_11286	4582371	gene_6816	11375596	expressed protein	-	Secreted protein	-	-	-	-	1.43286	0.238841	3.9042	4.47789	0.274363	2.64631	5.25094	3.39731	5.16948	10.6801	1.72865	0.615928	-2.43518	3.77884	4.32983	3.68528	4.31884
gene_21278	1582853	gene_8610	4582025	gene_23277	3110007	hypothetical protein	GO:0006629(lipid metabolic process[biological_process]);GO:0004806(triacylglycerol lipase activity[molecular_function]);	Secreted protein	-	-	Fungal lipase-like domain(IPR002921-PF01764);PS51257;Alpha/Beta hydrolase fold(IPR029058-SSF53474);	-	0.00692374	0.566063	1.70033	2.03377	-0.822873	-0.364884	0.882883	1.32265	3.93845	8.52534	-1.96248	-3.21354	0	5.59089	5.18191	3.02411	-0.825581
gene_21763	3010279	gene_1684	8683604	gene_3593	9098070	expressed protein	-	Secreted protein	-	-	-	-	0.15987	-1.57149	6.2538	4.13038	1.33447	5.47919	8.75871	6.86219	12.2171	15.7794	-1.08984	3.11763	-0.449522	6.53152	5.61634	3.86723	4.36068
gene_21768	35135	gene_9308	56346	gene_8804	9084611	hypothetical protein	-	Secreted protein	-	-	-	-	-1.30604	0.0419149	-9.58312	-4.80791	0.319134	-3.11826	-1.82705	-1.29775	-2.27516	-1.73154	0.3811	-0.0195275	-2.03422	-2.454	-4.30789	-7.42753	-11.2773
gene_22105	3011296	gene_24813	3566065	gene_12472	2514160	hypothetical protein	-	Secreted protein	-	-	-	-	-0.690172	-0.957952	-0.899046	-0.786879	2.43086	1.38954	3.99619	3.7236	6.96903	10.2903	1.54672	-1.25485	0	1.55753	1.14673	1.18728	0.740818
gene_22183	3706342	gene_1779	6410123	gene_3061	7492502	hypothetical protein	-	Secreted protein	-	-	-	-	-3.61704	1.93116	6.55396	4.5321	-2.26768	2.25061	5.00131	4.39368	8.849	12.5366	-0.859354	0.927115	0	1.28769	3.1122	3.04416	3.83886
gene_22304	1603624	gene_3389	6430170	gene_15805	3123042	Isoprenoid synthase domain-containing protein	GO:0008299(isoprenoid biosynthetic process[biological_process]);	[H] Coenzyme transport and metabolism	KOG0776(Geranylgeranyl pyrophosphate synthase/Polyprenyl synthetase);	-	Polyprenyl synthetase(IPR000092-PF00348);Polyprenyl synthetase(IPR000092-PS00444);Polyprenyl synthetase(IPR000092-PS00723);Isoprenoid synthase domain(IPR008949-SSF48576);	-	-0.163703	-0.166061	0.057641	-0.102804	0.0117479	-0.823963	-0.399712	0.830211	4.44649	7.58998	-0.376464	-0.644469	-2.48606	-1.33972	-1.75057	-2.2122	-2.06969
gene_22403	4194547	gene_4685	4579108	gene_6064	3119504	Acyl transferase/acyl hydrolase/lysophospholipase	GO:0009395(phospholipid catabolic process[biological_process]);GO:0004620(phospholipase activity[molecular_function]);GO:0008152(metabolic process[biological_process]);GO:0004622(lysophospholipase activity[molecular_function]);	[I] Lipid transport and metabolism	KOG1325(Lysophospholipase);	Lysophospholipase.(E.C.:3.1.1.5);	Lysophospholipase, catalytic domain(IPR002642-PF01735);Lysophospholipase, catalytic domain(IPR002642-PS51210);Lysophospholipase, catalytic domain(IPR002642-SM00022);Acyl transferase/acyl hydrolase/lysophospholipase(IPR016035-SSF52151);	-	0.236089	1.24392	0.0320887	-0.549519	1.56063	3.50983	5.37475	4.8958	5.70188	8.6604	0.301397	-1.58816	-1.281	4.79298	3.42045	1.2626	-1.62209
gene_22587	114780	gene_801	6773815	gene_11145	3109772	Yos1-like protein	-	[S] Function unknown	KOG4779(Predicted membrane protein);	-	Yos1-like(IPR013880-PF08571);	-	-1.07999	0.286101	-1.82841	-2.11828	0.827652	-0.493779	0.899439	0.263973	2.73044	7.79076	-0.174215	-0.806646	2.37353	-2.8015	-3.21237	-1.65798	-1.70746
gene_2260	3184136	gene_6756	7072148	gene_8746	2313993	hypothetical protein	-	Secreted protein	-	-	-	-	0.214858	-0.0359519	0.366826	0.497294	-1.48283	-1.43952	1.55302	1.76193	2.67287	6.98784	0.762446	0.888229	0	2.89297	2.48217	0.32432	-1.20011
gene_22641	3012022	gene_6629	6411669	gene_2894	11440563	expressed protein	-	Secreted protein	-	-	-	-	1.71475	1.68194	3.84944	4.65939	0.344625	1.77857	3.45449	3.17185	3.98937	9.49029	3.26121	3.11066	0	6.23149	6.78251	4.64018	0.773075
gene_22720	3963168	gene_5699	6430737	gene_3568	7718085	HOOK protein-domain containing protein	GO:0008017(microtubule binding[molecular_function]);GO:0005737(cytoplasm[cellular_component]);GO:0000226(microtubule cytoskeleton organization and biogenesis[biological_process]);	Secreted protein	-	-	Hook-related protein family(IPR008636-PF05622);SSF116907;	-	-0.326435	-1.00254	0.180306	-0.128574	-0.206719	-0.201353	2.09286	1.85045	2.98949	7.47666	-0.825639	-0.682713	0.430545	-0.245868	-0.656692	-1.8849	-2.5619
gene_22742	3008225	gene_30360	7930274	gene_4645	2707024	hypothetical protein	-	Secreted protein	-	-	-	-	0.592576	-0.45861	-4.03468	-2.27196	0.0808732	-0.478244	-0.764851	-1.27047	2.38879	4.81793	0.733643	-0.738184	0.0320079	-0.905528	-2.27815	-4.436	-4.93487
gene_22934	3530814	gene_25286	8692317	gene_11569	9268127	expressed protein	-	Secreted protein	-	-	-	-	1.30108	1.13214	3.59406	2.85348	1.82194	4.52273	7.41771	6.87347	7.6748	10.7271	3.60734	-0.220965	0	6.87424	7.42538	4.30574	2.31911
gene_23094	4211028	gene_13894	1092643	gene_2185	8274357	expressed protein	-	Secreted protein	-	-	-	-	-0.526955	0.163725	2.76287	1.30999	-0.71371	3.65405	6.77998	6.02706	6.80609	4.69615	-1.43291	-1.7222	-1.46388	6.12041	5.71147	3.55367	-0.296018
gene_23099	3008799	gene_18431	491609	gene_2182	8272839	hypothetical protein	-	Secreted protein	-	-	-	-	2.05041	10.5085	0.80825	1.95058	-13.4074	2.97105	2.85082	1.12085	0.706118	-4.39868	-2.51496	10.9338	0	11.5671	8.66673	2.47175	-0.412394
gene_23327	3008057	gene_18828	6425448	gene_8615	7388695	expressed protein	-	Secreted protein	-	-	-	-	-0.717068	-0.148245	4.85646	2.42919	0.283156	0.513724	4.95349	2.83676	7.6894	11.4269	0.804183	-0.619042	-1.35396	2.4726	2.0618	1.69514	2.96615
gene_23328	3008058	gene_18829	6425449	gene_8614	7388694	hypothetical protein	-	Secreted protein	-	-	-	-	-0.00858861	-0.215248	4.90915	2.37014	0.976044	1.55973	4.74672	2.89615	8.97827	11.8001	0.113378	-2.52418	-1.63231	2.08226	1.67147	0.490946	2.89962
gene_23449	3797860	gene_4651	1860511	gene_6916	9250819	expressed protein	GO:0005992(trehalose biosynthetic process[biological_process]);GO:0003824(catalytic activity[molecular_function]);	Secreted protein	-	-	Trehalose-phosphatase(IPR003337-PF02358);HAD-like domain(IPR023214-SSF56784);	-	2.38745	1.34015	6.9591	5.03379	1.4893	5.02459	7.59397	7.35688	8.17667	15.3719	1.00843	1.39272	-1.71198	6.22309	5.81235	4.56047	5.53831
gene_2364	3173017	gene_9580	6527751	gene_2161	7387862	hypothetical protein	-	Secreted protein	-	-	-	-	0.495539	0.208166	-0.761401	1.14492	-0.0915007	-2.20665	-1.82916	0.290488	0.567653	5.28367	0.224297	-0.919491	0.156958	-0.757455	-0.206497	-3.32614	-3.53554
gene_23755	222902	gene_2957	6916913	gene_17152	9623129	Protein of unknown function (DUF775)-domain containing protein	-	[S] Function unknown	KOG4067(Uncharacterized conserved protein);	-	Protein of unknown function DUF775(IPR008493-PF05603);	-	-0.568352	0.818766	0.28948	0.242856	-0.437229	-0.643779	0.604337	0.433013	4.15903	8.10892	0.483594	0.017684	-0.0918039	0.230362	-0.180471	0.76754	-0.343474
gene_23784	3010145	gene_14132	7550351	gene_4896	7393475	expressed protein	-	Secreted protein	-	-	-	-	2.64268	3.03933	6.05902	5.25727	1.19074	0	0	0	0	11.4279	1.11034	2.31133	0	0	0	7.28399	3.96219
gene_23967	4210991	gene_15333	6417300	gene_6438	11637013	expressed protein	-	Secreted protein	-	-	-	-	-0.234679	0.626963	6.92508	5.23917	-0.148262	7.25538	10.0379	10.8609	13.4008	17.3899	0.147853	0.326614	0	5.99556	5.11913	5.45234	7.04687
gene_23997	896585	gene_8997	6957024	gene_10730	8460985	hypothetical protein	-	Secreted protein	-	-	-	-	0.481425	1.22346	6.96383	6.47707	0	0	0	0	0	13.1733	1.19893	-0.140728	0	7.70264	7.293	5.13519	3.59323
gene_24001	3480053	gene_8992	6956992	gene_10732	8461001	TB2/DP1%2C HVA22 family-domain containing protein	-	[V] Defense mechanisms	KOG1726(HVA22/DP1 gene product-related proteins);	-	TB2/DP1/HVA22-related protein(IPR004345-PF03134);	-	-0.368751	0.0814095	-2.42691	-1.32287	-0.187597	-3.15289	-0.705589	-0.826072	0.992554	6.29992	-2.10234	0.289916	1.88404	5.45118	5.04204	2.88424	-0.965446
gene_24101	3778949	gene_21641	4588182	gene_8337	3125812	SCY1 protein kinase	GO:0006468(protein amino acid phosphorylation[biological_process]);GO:0005524(ATP binding[molecular_function]);GO:0004672(protein kinase activity[molecular_function]);GO:0004674(protein serine/threonine kinase activity[molecular_function]);GO:0005488(binding[molecular_function]);	[R] General function prediction only	KOG1243(Protein kinase);	-	Protein kinase domain(IPR000719-PF00069);Protein kinase domain(IPR000719-PS50011);Serine/threonine/dual specificity protein kinase, catalytic domain(IPR002290-SM00220);Armadillo-type fold(IPR016024-SSF48371);Protein kinase-like domain(IPR011009-SSF56112);	-	0.0223038	-0.398263	-0.0335113	0.111979	0.21788	-2.55578	1.16509	-0.230021	3.38449	7.47156	-0.466456	-1.12114	0	0.41818	0.969159	-2.15049	-3.19739
gene_24164	3889066	gene_1811	6739385	gene_12980	9253957	expressed protein	GO:0006546(glycine catabolic process[biological_process]);GO:0005737(cytoplasm[cellular_component]);GO:0004047(aminomethyltransferase activity[molecular_function]);	[K] Transcription	KOG2929(Transcription factor, component of CCR4 transcriptional complex);	-	Glycine cleavage T-protein-like, N-terminal(IPR006222-PF01571);SSF103025;YgfZ/GcvT conserved site(IPR017703-TIGR03317);	-	0.0389719	-0.194664	0.213866	0.127277	-0.0452677	-3.74077	-0.471316	0.515064	2.50408	7.4995	-0.138253	-0.718399	4.25251	-2.42309	-1.02562	-4.9918	-1.59164
gene_24165	3889105	gene_1810	6409528	gene_12979	9253866	Actin cortical patch SUR7/pH-response regulator PalI	-	Secreted protein	-	-	Actin cortical patch SUR7/pH-response regulator PalI(IPR009571-PF06687);	-	-1.00053	6.66289	3.37768	1.75205	-7.6406	0.153873	0.118602	-0.910701	0.0430632	4.17538	-1.38955	8.88395	-0.375737	5.25812	4.8473	2.68945	1.63466
gene_2422	3174443	gene_9339	1351106	gene_27127	8123825	hypothetical protein	-	Secreted protein	-	-	-	-	0.475376	-0.203429	1.71083	1.5899	0.496638	1.5087	3.90484	4.65967	7.4781	11.5169	-2.08193	-1.21432	0	4.53883	4.12837	1.97052	1.60211
gene_24234	1587146	gene_21408	4604194	gene_13398	8111951	hypothetical protein	-	Secreted protein	-	-	-	-	-0.0627111	-0.0795618	-0.117262	-0.0247284	-0.870315	-1.01072	0.446992	-1.33494	3.18167	7.07328	-0.132442	-0.517972	0	-1.31044	-0.759486	-3.87913	-3.22137
gene_24355	106219	gene_484	6408253	gene_1335	2419893	hypothetical protein	-	Secreted protein	-	-	-	-	-0.867028	0.503122	1.05226	-0.559175	0.401187	1.33091	4.94444	4.68207	8.71485	12.2009	0.675013	-0.308237	-1.12483	1.29799	0.887175	1.77206	2.71366
gene_24441	3919636	gene_23083	7644413	gene_29136	9607690	hypothetical protein	-	Secreted protein	-	-	-	-	-0.820643	0.426433	-2.6536	-1.43569	0.0816661	0.733024	2.33532	2.12896	3.91682	7.40716	-0.351832	-1.40588	-0.531226	4.62423	4.21439	2.05657	-0.838354
gene_2450	1566092	gene_15185	4564308	gene_1890	3169997	hypothetical protein	-	Secreted protein	-	-	-	-	0.15405	0.704669	3.66947	2.48136	-2.71229	0.0795843	3.34734	3.06413	5.99265	9.26873	1.06966	3.33051	0	2.94433	4.37978	3.04988	3.10287
gene_24702	4232928	gene_849	6665912	gene_2538	11786485	Vacuolar protein sorting-associated protein 35	-	[U] Intracellular trafficking, secretion, and vesicular transport	KOG1107(Membrane coat complex Retromer, subunit VPS35);	-	Vacuolar protein sorting-associated protein 35, Vps35(IPR005378-PF03635);	-	-0.142173	-0.0377991	-0.557484	-0.612542	-0.732817	7.25719	10.3831	9.6302	10.4092	9.18167	-0.367483	-0.499008	0.430545	-3.00885	-2.45792	-2.86771	-2.30457
gene_25021	4229739	gene_5527	6430039	gene_15033	680395	hypothetical protein	GO:0006396(RNA processing[biological_process]);GO:0005622(intracellular[cellular_component]);	[A] RNA processing and modification	KOG2047(mRNA splicing factor);	-	HAT (Half-A-TPR) repeat(IPR003107-SM00386);SSF48452;	-	0.0318696	-0.91877	0.14347	0.318451	-0.148614	-2.45733	-0.775487	0.540112	3.71372	7.717	-0.39623	0.739717	0	3.4982	3.08744	0.929585	-0.324098
gene_25033	3622196	gene_21982	6420972	gene_28695	7397430	expressed protein	-	Secreted protein	-	-	Alpha/Beta hydrolase fold(IPR029058-SSF53474);	-	1.54371	1.27972	5.81802	5.82409	4.29899	6.32439	9.1466	8.67021	9.47647	14.396	0	0	0	0	0	0	0
gene_25110	1491773	gene_2237	6760801	gene_390	7383817	expressed protein	-	Secreted protein	-	-	-	-	-0.492945	-0.0199465	-3.96525	-2.44834	1.02356	-3.10429	-1.27064	-1.46564	-1.53121	3.84529	2.59467	-2.4108	0.77144	0.933948	0.523172	-1.63468	-5.48446
gene_25118	1492306	gene_2246	6761188	gene_383	7437270	expressed protein	-	Secreted protein	-	-	PS51257;	-	3.86924	0.79301	-1.27357	1.41969	4.08057	4.74566	7.87158	7.11867	7.89769	6.67014	4.66368	3.07649	5.54403	0	0	0	0
gene_25142	3634052	gene_7337	7057141	gene_10520	1483933	hypothetical protein	-	Secreted protein	-	-	-	-	-0.200168	-1.16003	-6.24019	-2.27953	0.393545	-0.873704	-2.29909	-1.08949	-0.765728	-0.410375	-0.0524846	-0.830482	2.08111	-1.43548	-1.84631	-4.00417	-7.85395
gene_25244	1381712	gene_8939	4578233	gene_3988	11280549	hypothetical protein	-	Secreted protein	-	-	-	-	-0.470567	-0.17463	-0.509028	-0.490674	-0.160501	-1.26932	0.980971	-0.687889	3.39617	7.46978	-0.13191	-0.618783	-1.46313	0.253459	-0.157365	-1.37044	-1.90826
gene_25274	3012957	gene_8897	6414987	gene_2633	7389337	hypothetical protein	-	Secreted protein	-	-	-	-	0.426314	1.74475	3.38164	2.85348	-1.34643	2.08954	3.86776	3.45921	6.20939	8.23215	0	3.37672	2.73759	0	0	0	0
gene_2546	2999343	gene_5354	516957	gene_2816	15102	expressed protein	-	Secreted protein	-	-	-	-	-2.37782	9.28774	1.17672	0.132308	-11.3582	0.162367	-1.26539	-2.86455	-1.07399	-2.62311	-2.24433	9.47652	10.3026	9.36836	5.86202	3.70417	-0.145614
gene_2553	3146312	gene_5347	4578053	gene_2822	7429638	hypothetical protein	-	Secreted protein	-	-	-	-	-0.596139	0.598882	-0.718565	-0.313383	1.03811	1.79145	4.51112	5.11538	4.94353	8.62748	1.83909	0.122044	-1.76063	4.41771	4.00699	1.84914	2.83661
gene_2558	1206965	gene_5344	6411436	gene_2825	17833	expressed protein	-	Secreted protein	-	-	-	-	-0.260126	0.246945	1.81695	1.75607	-1.90275	-0.828187	-1.71685	-1.76539	2.65008	7.0022	-0.585756	-0.447882	-0.295996	-3.22125	-2.67033	-3.08143	-1.87429
gene_25704	3925845	gene_1790	6783662	gene_3070	11624975	hypothetical protein	-	Secreted protein	-	-	-	-	-1.03324	0.435376	3.23915	3.2617	0.641001	2.16454	3.55724	3.77801	6.77331	11.4682	0.76408	-0.710764	0	2.87857	2.46778	1.22825	2.36717
gene_25773	3695582	gene_17645	7675356	gene_17521	11636998	hypothetical protein	-	Secreted protein	-	-	-	-	-0.698401	0.874891	0.283593	0.452617	0.986882	3.67347	5.17915	4.56506	5.36045	6.79191	0.908018	-0.140727	0	7.7024	7.29297	5.13517	1.28546
gene_25775	3695610	gene_27523	3577742	gene_17519	11511516	expressed protein	-	Secreted protein	-	-	-	-	-1.91746	-1.20633	6.40182	6.19128	-0.0500131	5.01446	8.13775	7.38713	8.1665	13.672	0	1.49828	-1.78435	0	0	0	3.22297
gene_25812	86770	gene_8271	6415532	gene_919	7384460	hypothetical protein	-	Secreted protein	-	-	-	-	0.312152	0.902451	-1.1356	-0.562663	-0.363367	0.231036	0.658586	-0.0381411	0.785785	5.6665	-0.135495	0.619876	-1.77585	-0.408399	-0.819229	-2.97708	-5.86443
gene_25833	3012297	gene_22796	1265005	gene_7401	3132742	hypothetical protein	-	Secreted protein	-	-	-	-	0.517271	-0.093917	-1.07354	-0.48095	0.236273	-0.731347	-0.0268464	-1.07177	3.38313	6.64126	-0.211121	-0.475857	0	-1.71305	-2.1239	-4.28175	-3.09629
gene_25864	3009874	gene_4135	8423790	gene_19530	3047116	Peptide N-acetyl-beta-D-glucosaminyl asparaginase amidase A-domain containing protein	-	Secreted protein	-	-	Peptide-N4-(N-acetyl-beta-glucosaminyl)asparagine amidase A(IPR021102-PF12222);	-	-1.89532	2.30787	0.869946	0.0925384	-0.532384	-0.559573	0.00714777	1.82411	1.18956	7.6094	-0.525161	-0.933052	-1.10738	-0.835646	-1.24648	-2.47366	-1.98987
gene_25979	363671	gene_4916	4580018	gene_5811	3118161	hypothetical protein	-	Secreted protein	-	-	-	-	0.451343	-0.309285	3.77173	5.21584	1.13266	2.3711	4.19822	3.73684	4.54409	8.141	0.148562	-1.1025	0.399311	7.70175	7.29295	5.13515	1.28546
gene_2602	3147637	gene_5116	6940236	gene_11578	10686269	hypothetical protein	-	Secreted protein	-	-	-	-	-0.48037	0.241143	10.6865	11.0563	1.19075	0	11.6238	0	12.3138	18.3365	0	0	0	0	0	0	8.12212
gene_26134	3849576	gene_3312	6816796	gene_28814	2878140	hypothetical protein	-	Secreted protein	-	-	-	-	-2.28172	-1.55519	11.252	11.0288	-2.2397	7.78448	10.3968	9.91328	12.4333	17.684	1.11036	0	-1.5241	0	9.21672	9.51399	10.9547
gene_26286	4193826	gene_23186	6418267	gene_12679	11596137	hypothetical protein	-	Secreted protein	-	-	-	-	2.69965	-1.01625	-0.846705	-0.10865	4.49801	-0.583963	4.21282	1.74835	6.16298	8.20658	1.89646	-1.84142	0	-0.322504	0.228469	-1.97515	-2.51078
gene_2647	2998716	gene_8118	6413320	gene_11949	8763771	hypothetical protein	-	Secreted protein	-	-	-	-	-2.42427	0.825981	1.38331	0.526947	-7.03109	3.38723	2.5791	2.16865	3.229	7.39353	-0.364435	4.55564	0	4.76144	3.33878	0.343833	1.36759
gene_26533	3881865	gene_2648	323744	gene_9808	11478229	expressed protein	-	Secreted protein	-	-	-	-	4.65049	2.00612	3.67522	5.94634	-0.471254	-2.64959	0.808044	0.890578	1.71719	6.72832	0.526339	0.0396822	0	1.52915	1.11834	-1.03951	-1.98106
gene_2666	3035269	gene_2824	6856710	gene_13872	8646327	expressed protein	-	Secreted protein	-	-	-	-	0.897731	0.947738	1.01091	0.474704	2.68359	2.16113	5.00377	4.50827	6.25623	7.83405	2.02065	-0.125325	0	5.62433	5.21376	3.05591	1.09129
gene_26824	1352436	gene_6212	2086525	gene_1132	2200374	expressed protein	-	Secreted protein	-	-	-	-	0.574566	0.105101	1.7504	0.0375623	0.80879	-1.83407	0.482294	2.27705	6.31298	10.2816	0.308695	-0.427527	-0.140757	1.4091	0.998283	-0.419068	2.22514
gene_26919	3014908	gene_3370	4508894	gene_6458	2721888	hypothetical protein	-	Secreted protein	-	-	-	-	-1.09757	0.578722	-4.42206	-3.17546	-1.28313	-0.483816	2.43194	1.86846	2.66826	5.25758	0.110502	-0.059281	1.00839	-0.746805	-2.64834	-5.76799	-5.15038
gene_26999	3007459	gene_22018	4566940	gene_22664	2150335	expressed protein	-	Secreted protein	-	-	-	-	0	0	0	0	2.05826	-0.180919	2.61413	1.21036	2.0249	6.71992	0	3.48105	-2.15028	0	0	0	0
gene_27001	1584630	gene_22017	4599498	gene_22663	10516986	GPI transamidase subunit PIG-U	GO:0016021(integral to membrane[cellular_component]);GO:0006506(GPI anchor biosynthetic process[biological_process]);GO:0005789(endoplasmic reticulum membrane[cellular_component]);	[R] General function prediction only	KOG2552(Major facilitator superfamily permease - Cdc91p);	-	GPI transamidase subunit PIG-U(IPR009600-PF06728);	-	-0.3525	0.192227	-1.22877	-0.838602	-0.117147	-1.7858	-0.899621	-1.49857	2.72138	7.66531	-0.571373	-1.41605	-0.334382	-0.417911	-0.828737	-2.98659	-1.34695
gene_27353	3805648	gene_8048	6966611	gene_21228	9555038	expressed protein	-	Secreted protein	-	-	-	-	2.05278	0.852188	1.79809	1.33524	1.73545	2.98915	6.03316	5.35268	6.14122	8.0112	1.11033	0	0	0	0	0	0
gene_2742	1573984	gene_10946	4584490	gene_1928	3129751	hypothetical protein	GO:0031072(heat shock protein binding[molecular_function]);	[O] Posttranslational modification, protein turnover, chaperones	KOG0715(Molecular chaperone (DnaJ superfamily));	-	DnaJ domain(IPR001623-PF00226);DnaJ domain, conserved site(IPR018253-PS00636);DnaJ domain(IPR001623-PS50076);DnaJ domain(IPR001623-SSF46565);	-	0.746583	0.155394	1.33282	1.14627	0.317863	-0.388969	1.131	2.10107	4.68467	8.42132	1.25985	0.77864	0	-0.233371	0.244525	1.49778	1.27005
gene_27483	1589140	gene_21187	4591349	gene_11975	7406460	MBOAT%2C membrane-bound O-acyltransferase family-domain containing protein	GO:0004772(sterol O-acyltransferase activity[molecular_function]);	[I] Lipid transport and metabolism	KOG0380(Sterol O-acyltransferase/Diacylglycerol O-acyltransferase);	Sterol O-acyltransferase.(E.C.:2.3.1.26);	Membrane bound O-acyl transferase, MBOAT(IPR004299-PF03062);Sterol O-acyltransferase, ACAT/DAG/ARE types(IPR014371-PIRSF000439);	-	-0.698809	0.190584	-1.60745	-1.55811	-0.531037	-0.0198303	1.0381	0.332843	1.69797	6.20117	-0.595406	-0.625264	-0.999271	-2.68603	-2.24356	-6.21654	-3.07717
gene_27490	4194127	gene_17731	6435454	gene_11983	3108786	splicing factor U2AF subunit	GO:0003676(nucleic acid binding[molecular_function]);GO:0006397(mRNA processing[biological_process]);GO:0005634(nucleus[cellular_component]);GO:0003723(RNA binding[molecular_function]);	[A] RNA processing and modification	KOG0120(Splicing factor U2AF, large subunit (RRM superfamily));	-	RNA recognition motif domain(IPR000504-PF00076);RNA recognition motif domain(IPR000504-PS50102);RNA recognition motif domain(IPR000504-SM00360);SSF54928;U2 snRNP auxilliary factor, large subunit, splicing factor(IPR006529-TIGR01642);	-	0.422399	0.520885	1.05438	1.17087	-0.654866	-1.83235	-0.841376	0.503845	3.69732	7.61173	-0.150507	-0.307637	-1.43873	-1.00196	-0.322744	-1.62136	-0.831315
gene_27568	4209103	gene_6500	6841495	gene_15413	8805729	hypothetical protein	-	Secreted protein	-	-	-	-	-3.78969	1.34037	3.02364	2.43063	-6.6677	1.32244	3.99	3.65952	6.90396	9.91544	-1.11029	-1.28995	0	2.30423	1.89348	-0.264371	-4.11415
gene_2772	2998531	gene_1711	4574274	gene_3619	3105494	Protein of unknown function (DUF3533)-domain containing protein	-	Secreted protein	-	-	Domain of unknown function DUF3533(IPR022703-PF12051);	-	0.616018	-1.56838	2.26212	3.19066	1.24703	3.87771	6.58086	7.11217	8.09518	10.6813	-0.519674	-3.43672	2.2019	2.52312	2.11236	0.861297	-1.94936
gene_27727	3014658	gene_6670	6414923	gene_12055	11468019	hypothetical protein	-	Secreted protein	-	-	-	-	1.04869	1.23918	1.46316	2.90665	1.82213	0.167893	3.15326	2.52585	3.31997	5.79772	1.57307	-0.638206	0	3.46414	3.05339	0.895543	-2.95424
gene_27982	3649075	gene_3321	6746458	gene_612	7636446	hypothetical protein	-	Secreted protein	-	-	-	-	-0.0846405	-0.656462	-0.0967887	0.0898558	-0.701998	-0.476793	1.30034	0.0645931	0.885812	7.11952	0.280549	-0.865142	-0.678528	-0.521829	-0.932661	-2.15777	-2.84579
gene_28013	1508434	gene_26236	6425813	gene_11524	11634514	expressed protein	-	Secreted protein	-	-	-	-	-0.324768	0.679993	4.04915	2.58252	0.760079	0.591951	3.60481	3.75902	8.28316	11.5496	0	0	0.430545	0	0	7.28579	0
gene_28078	200565	gene_3672	4576809	gene_7734	739225	hypothetical protein	-	Secreted protein	-	-	SSF53137;	-	-0.650627	0.298049	0.0623702	-0.0495063	0.155181	-1.54637	0.89456	1.25255	4.81111	8.60784	-0.494964	-1.5184	-0.970335	-1.28942	-1.70026	-1.27048	-0.974015
gene_28142	3935884	gene_13290	7375825	gene_12862	11634357	expressed protein	-	Secreted protein	-	-	-	-	0.09149	0.134428	0.776771	-0.180551	-0.357506	0.411301	3.40663	2.7377	4.52392	9.94863	-0.070207	-0.880981	-0.732065	1.30789	-0.0647105	-1.29622	0.749899
gene_28148	1592341	gene_299	4573040	gene_12856	3116153	hypothetical protein	GO:0043565(sequence-specific DNA binding[molecular_function]);GO:0006355(regulation of transcription, DNA-dependent[biological_process]);GO:0005634(nucleus[cellular_component]);GO:0003700(transcription factor activity[molecular_function]);	[K] Transcription	KOG0627(Heat shock transcription factor);	-	Heat shock factor (HSF)-type, DNA-binding(IPR000232-PF00447);Heat shock factor (HSF)-type, DNA-binding(IPR000232-SM00415);SSF46785;	-	0.541847	-0.457823	-0.233972	0.368083	-0.0552707	-1.26095	0.226856	-0.0910336	2.27634	6.30602	0.135155	-0.269643	0	-2.33799	-2.37814	-3.40566	-2.36052
gene_28168	4194844	gene_25019	769152	gene_6004	10856719	hypothetical protein	-	Secreted protein	-	-	Putative stress-responsive protein(IPR018803-PF10281);	-	0.401673	0.494997	-3.61272	-0.818575	1.86262	-1.32549	-1.31006	-0.732859	0.719939	-0.0737663	0.913269	-0.83417	0	-3.46239	-3.87325	-6.99289	-10.8427
gene_28172	3013137	gene_25021	6420558	gene_6006	7399071	hypothetical protein	-	Secreted protein	-	-	-	-	0	2.98213	2.94912	2.47544	-1.7016	-0.831912	1.65875	1.45672	6.07933	10.4114	0	0.821045	-0.901764	0	0	0	0
gene_28426	3012828	gene_17125	7290581	gene_7105	7402261	hypothetical protein	-	Secreted protein	-	-	-	-	1.82723	-1.56955	0.799362	1.54385	1.12593	2.82304	5.85664	5.18552	5.97511	6.7334	1.9989	1.97868	0	2.06483	1.65402	-0.503829	-3.39311
gene_28602	3978601	gene_15464	7256824	gene_1619	10711909	hypothetical protein	-	Secreted protein	-	-	Magnesium transporter(IPR018937-PF10270);	-	-0.568006	0.0117361	-1.58464	-1.70824	1.60305	0.241809	1.10845	-0.031625	4.49977	8.62396	0.316507	-0.725314	-0.175057	-1.82346	-1.27253	0.498791	-0.424031
gene_28633	4194408	gene_10690	4563478	gene_28494	7407845	hypothetical protein	GO:0005634(nucleus[cellular_component]);	[B] Chromatin structure and dynamics	KOG2084(Predicted histone tail methylase containing SET domain);	-	SET domain(IPR001214-PF00856);SET domain(IPR001214-PS50280);SSF82199;	-	-4.3586	4.13513	-1.19918	-0.10489	-9.87005	-1.16019	-0.147002	-0.275347	-0.566278	-0.634244	-2.71117	5.79862	0	5.80597	4.43339	2.27554	-1.57424
gene_28715	3859428	gene_14404	6415156	gene_6241	7591372	hypothetical protein	-	Secreted protein	-	-	-	-	0.812374	0.0285148	-7.45752	-3.0043	2.01594	1.57803	2.65262	2.79027	2.43407	0.317931	0.675334	-1.7198	0	-0.794045	-1.20484	-3.36269	-7.21247
gene_28788	3013392	gene_8080	6903022	gene_9204	7602695	hypothetical protein	-	Secreted protein	-	-	-	-	-0.763038	0.296088	2.65196	1.17909	-0.867234	-0.21687	1.24963	1.17649	2.9487	10.3964	2.48248	3.44083	1.3291	3.75422	3.34341	1.18556	-1.70096
gene_28846	3016294	gene_2490	6429743	gene_1597	11627743	asparagine synthase	GO:0006529(asparagine biosynthetic process[biological_process]);GO:0004066(asparagine synthase (glutamine-hydrolyzing) activity[molecular_function]);	[E] Amino acid transport and metabolism	KOG0573(Asparagine synthase);	-	Asparagine synthase(IPR001962-PF00733);SSF52402;	-	0.126511	-0.130124	0.262756	0.320993	-0.736577	1.19545	4.17042	4.65355	4.34753	6.39013	-0.196631	0.947812	0	-1.55812	-1.00719	-3.18979	-2.33727
gene_28851	1211400	gene_21527	6420916	gene_12045	11467024	hypothetical protein	-	Secreted protein	-	-	-	-	-0.641059	0.364216	-6.44357	-2.50959	0.136377	0.214169	0.657591	0.348543	0.153954	-0.357802	-0.120205	-0.585133	-0.391861	-0.744232	-2.55951	-8.28758	-15.1
gene_28926	3890765	gene_17219	4587129	gene_15327	3092796	expressed protein	GO:0008270(zinc ion binding[molecular_function]);GO:0005515(protein binding[molecular_function]);	[O] Posttranslational modification, protein turnover, chaperones	KOG0800(FOG: Predicted E3 ubiquitin ligase);	-	Zinc finger, RING-type(IPR001841-PF13639);Zinc finger, RING-type(IPR001841-PS50089);SSF57850;	-	0.686488	-0.138173	1.1373	0.956543	-0.30099	-2.30072	-0.707994	1.25843	3.82374	8.24704	0.43088	0.269943	-1.41031	0.659384	1.69425	-1.94221	-0.214802
gene_2902	4189567	gene_1356	4573184	gene_8310	8470396	Phosphatidylinositol-glycan biosynthesis class S protein-domain containing protein	-	[O] Posttranslational modification, protein turnover, chaperones	KOG2459(GPI transamidase complex, GPI17/PIG-S component, involved in glycosylphosphatidylinositol anchor biosynthesis);KOG2459(GPI transamidase complex, GPI17/PIG-S component, involved in glycosylphosphatidylinositol anchor biosynthesis);	-	Phosphatidylinositol-glycan biosynthesis class S protein(IPR019540-PF10510);	-	0.387791	-0.101219	0.0517773	0.0633448	-0.0541364	-0.408403	0.768123	-0.32485	3.1874	6.573	0.195684	-0.207427	0.25541	-1.55526	-1.96611	-4.12396	-2.80246
gene_2907	2999321	gene_1350	6429309	gene_8313	8470703	Stabilization of polarity axis-domain containing protein	-	Secreted protein	-	-	Arf3-interacting protein 1, N-terminal domain(IPR012860-PF07792);PF08616;	-	0.0699721	-0.183385	-0.484393	-0.315931	-0.600468	-1.24565	-0.10085	-1.76319	1.59423	6.83344	-0.192971	-0.90835	-1.32311	-1.77408	-2.18493	-2.64833	-2.68862
gene_29095	411584	gene_3898	6827686	gene_1844	2347835	Endoplasmic Reticulum Oxidoreductin 1 (ERO1)-domain containing protein	GO:0050660(FAD binding[molecular_function]);GO:0016671(oxidoreductase activity, acting on sulfur group of donors, disulfide as acceptor[molecular_function]);GO:0009055(electron carrier activity[molecular_function]);GO:0006467(protein thiol-disulfide exchange[biological_process]);GO:0005789(endoplasmic reticulum membrane[cellular_component]);GO:0005515(protein binding[molecular_function]);GO:0000318(protein-methionine-R-oxide reductase activity[molecular_function]);	[O] Posttranslational modification, protein turnover, chaperones	KOG2608(Endoplasmic reticulum membrane-associated oxidoreductin involved in disulfide bond formation);KOG2608(Endoplasmic reticulum membrane-associated oxidoreductin involved in disulfide bond formation);	With a disulfide as acceptor.(E.C.:1.8.4.-);	Endoplasmic reticulum oxidoreductin 1(IPR007266-PF04137);Endoplasmic reticulum oxidoreductin 1(IPR007266-PIRSF017205);SSF110019;	-	-0.896672	0.408084	-0.797751	-1.00491	-0.627433	-0.347706	-0.786662	0.589521	2.48575	5.95914	-0.611318	0.856207	-3.0892	-1.78316	-2.19402	-3.41442	-3.79137
gene_29307	140668	gene_1864	6409376	gene_1114	7397967	hypothetical protein	-	Secreted protein	-	-	-	-	0.187994	0.0391886	2.79904	2.21195	0	0	0	0	0	0	0.940921	-1.00987	2.96004	1.76828	1.35747	0.125884	1.56461
gene_29485	1721223	gene_5532	6577451	gene_7288	2530668	hypothetical protein	-	Secreted protein	-	-	-	-	-0.190443	0.379313	0.00214575	-0.0503547	-0.401049	-1.37641	0.107924	0.0237127	0.850612	6.76368	0.350241	-0.267296	0	-1.05091	-1.46175	-2.68676	-1.96759
gene_29497	3857100	gene_18	3826	gene_1666	444624	expressed protein	-	Secreted protein	-	-	-	-	-1.44217	-0.715634	6.89646	4.57179	-0.732821	7.25722	10.3684	9.62834	12.9701	15.3262	0	0	-1.60357	0	0	6.9641	5.59817
gene_29738	3779582	gene_30193	3555925	gene_28221	9092959	hypothetical protein	-	Secreted protein	-	-	-	-	1.36613	2.0047	11.8099	10.6263	0	0	0	0	0	0	2.04902	3.28219	-0.82581	0	9.21672	8.97129	10.0142
gene_29876	4070070	gene_2658	6871176	gene_9801	11477929	hypothetical protein	-	Secreted protein	-	-	-	-	2.10812	0.877061	-3.65982	-0.674698	0.798242	-2.59313	-0.704307	-0.309984	-0.378711	5.04466	-0.457866	-0.55797	0	-1.42566	-1.8365	-3.99435	-6.88268
gene_29890	1593597	gene_22119	4594097	gene_21453	3112451	hypothetical protein	-	Secreted protein	-	-	-	-	-0.707301	0.238664	-5.95515	-2.97622	0.520653	0.155342	1.07821	0.87793	0.969229	3.3605	0.479078	-0.672825	0.403591	-1.67337	-2.07409	-4.3813	-5.94229
gene_30127	3010550	gene_9119	3014352	gene_5278	11215534	secreted protein	-	Secreted protein	-	-	-	-	-1.28878	4.03882	13.3319	11.6982	0.846289	5.19366	12.3082	12.8183	14.1838	19.7068	0	2.13098	1.16801	11.9709	11.553	10.9624	12.7735
gene_3016	4189595	gene_16410	7453018	gene_15564	3156886	Maf1 regulator-domain containing protein	-	[K] Transcription	KOG3104(Mod5 protein sorting/negative effector of RNA Pol III synthesis);	-	Repressor of RNA polymerase III transcription Maf1(IPR015257-PF09174);	-	0.202233	-0.198408	-1.56942	-0.529112	0.154871	-1.22253	-0.713444	-0.290542	0.928486	6.14122	0.193269	0.207711	-0.665624	-1.33237	-2.705	-4.86286	-2.90401
gene_30166	3016781	gene_2366	6410856	gene_4236	1274809	60s Acidic ribosomal protein-domain containing protein	-	[J] Translation, ribosomal structure and biogenesis	KOG3449(60S acidic ribosomal protein P2);	-	PF00428;	-	0.170357	-0.519493	3.72507	2.71658	1.11135	0.441853	5.60214	4.42973	7.75912	11.4345	2.09548	0.996901	0	-0.763368	1.17012	5.06197	4.59341
gene_3022	3149854	gene_16415	4456166	gene_22427	1965964	expressed protein	-	Secreted protein	-	-	-	-	0.481424	1.16751	5.20546	4.04861	-1.68506	6.30495	9.43088	8.67796	9.45698	8.56276	1.11033	0	0	0	0	0	0
gene_30531	4053608	gene_12066	7623206	gene_8330	8488964	hypothetical protein	-	Secreted protein	-	-	-	-	-0.00345652	-0.295059	0.15852	0.366157	0.434436	1.69158	3.25066	3.08904	6.23274	9.92356	0.670118	-1.62455	0	1.66288	1.25208	1.53309	-0.462652
gene_3056	3107213	gene_21843	7853767	gene_7673	8981695	hypothetical protein	-	Secreted protein	-	-	-	-	3.36576	2.88052	5.07087	6.12571	0.971561	3.86285	7.08108	6.20609	7.01493	11.0813	3.25636	0	0	0	0	0	0
gene_30867	10024	gene_26339	4589553	gene_19887	3131995	HPP family-domain containing protein	-	Secreted protein	-	-	HPP(IPR007065-PF04982);	-	0.132802	0.63981	-2.66604	-0.545555	-0.675498	4.86237	7.9883	7.23538	8.01441	6.78686	2.07332	2.23375	0	5.01533	5.56636	3.45037	-1.40307
gene_3094	4189318	gene_2738	8412139	gene_6841	3099251	double-strand break repair protein MRE11	GO:0006259(DNA metabolic process[biological_process]);GO:0004527(exonuclease activity[molecular_function]);GO:0016787(hydrolase activity[molecular_function]);GO:0030145(manganese ion binding[molecular_function]);GO:0006302(double-strand break repair[biological_process]);GO:0005634(nucleus[cellular_component]);GO:0004519(endonuclease activity[molecular_function]);	[L] Replication, recombination and repair	KOG2310(DNA repair exonuclease MRE11);	-	Calcineurin-like phosphoesterase domain, apaH type(IPR004843-PF00149);Mre11, DNA-binding(IPR007281-PF04152);DNA repair protein Mre11(IPR003701-PIRSF000882);Metallo-dependent phosphatase-like(IPR029052-SSF56300);	-	0.0700199	-0.632866	0.292235	0.293612	-0.0521168	-1.53257	-0.118734	0.010759	2.90428	7.58528	-0.698087	-1.28803	-1.12623	0.205633	-0.205183	-2.36304	-2.8153
gene_31365	3765079	gene_15413	4586134	gene_12719	10974932	hypothetical protein	-	Secreted protein	-	-	-	-	-0.195559	-0.554508	-7.34381	-2.77757	-0.0285198	-0.990297	-1.18645	-0.797888	-1.62214	-1.5755	-0.303293	-0.602465	0.365394	-4.00597	-6.2585	-10.2337	-14.0835
gene_31442	3814787	gene_4705	6851000	gene_6046	11635795	expressed protein	-	Secreted protein	-	-	-	-	0	0	7.22901	5.27897	0	0	0	0	13.6723	16.0842	0	0	-1.39558	0	9.21649	0	4.37088
gene_31479	1385831	gene_3519	8385035	gene_974	10672662	Peptide N-acetyl-beta-D-glucosaminyl asparaginase amidase A-domain containing protein	-	Secreted protein	-	-	Peptide-N4-(N-acetyl-beta-glucosaminyl)asparagine amidase A(IPR021102-PF12222);	-	0.326117	0.220749	-1.71284	-1.07965	0.87011	-2.00836	0.971222	1.14764	3.27264	6.25715	0.362655	-1.17256	0	-0.157434	-0.568263	-1.76677	-0.778227
gene_31627	1460101	gene_6570	6410785	gene_20972	11632304	expressed protein	-	[R] General function prediction only	KOG1075(FOG: Reverse transcriptase);	-	-	-	1.43793	9.36791	6.74188	6.03309	-10.3557	2.48215	0.196322	-2.49028	-1.68726	-2.3227	1.65024	12.2519	0	9.97152	6.44993	4.29208	0.442301
gene_31628	3794532	gene_6568	8684716	gene_21892	9392662	expressed protein	-	Secreted protein	-	-	-	-	0.209541	5.8234	-2.28431	-3.66949	-7.6772	0.970068	0.693456	-1.8428	0.49563	-2.21861	0.242676	9.4487	0	5.30642	1.4673	0.30751	-4.54034
gene_3167	2998591	gene_11086	6416103	gene_6222	7384531	hypothetical protein	-	Secreted protein	-	-	-	-	-4.19231	0.428933	3.18061	0.905835	-3.3598	2.95114	6.3765	6.39919	9.81443	13.7503	-3.30078	-0.0351275	0	1.73514	2.55708	3.13675	3.6277
gene_3181	4189281	gene_21857	7779079	gene_12723	11645037	CTP synthase N-terminus-domain containing protein	GO:0006221(pyrimidine nucleotide biosynthetic process[biological_process]);GO:0003883(CTP synthase activity[molecular_function]);	[F] Nucleotide transport and metabolism	KOG2387(CTP synthase (UTP-ammonia lyase));	CTP synthase.(E.C.:6.3.4.2);	Glutamine amidotransferase(IPR017926-PF00117);CTP synthase, N-terminal(IPR017456-PF06418);Glutamine amidotransferase(IPR017926-PS51273);Class I glutamine amidotransferase-like(IPR029062-SSF52317);P-loop containing nucleoside triphosphate hydrolase(IPR027417-SSF52540);	-	0.377559	2.31194	1.06083	0.435302	0.412036	-1.13286	0.546944	2.38986	4.9729	9.43847	2.52301	1.25446	-1.16335	3.5649	3.15411	1.99568	1.88592
gene_3185	3102812	gene_13508	6433346	gene_26683	11620258	hypothetical protein	-	Secreted protein	-	-	-	-	-0.949229	0.426336	-1.99865	-2.31302	1.00511	-3.28432	0.672057	0.82751	3.9018	7.51688	-0.407237	-1.26411	0.798336	-1.6293	-3.92333	-2.39494	-2.60862
gene_31915	4196117	gene_10909	3115183	gene_1378	7815302	hypothetical protein	-	Secreted protein	-	-	-	-	-1.44216	5.34413	4.16061	3.54372	-2.43937	2.57072	4.37918	3.39079	4.18251	4.618	-1.75539	-2.04468	-0.665624	6.75965	6.35077	4.19297	0.343279
gene_3192	3102896	gene_13517	8398004	gene_14913	9561728	hypothetical protein	-	Secreted protein	-	-	-	-	-1.7134	2.78148	-3.65307	-1.75902	0.463117	-1.33359	1.79233	1.03942	1.81844	-0.2915	-1.7332	3.31738	0	2.44352	2.03272	-0.125134	-3.97492
gene_31978	3971881	gene_4248	6565265	gene_9711	8392734	expressed protein	-	Secreted protein	-	-	-	-	0	1.20204	10.5423	8.61722	0	0	0	0	13.714	16.9326	1.11036	3.37364	0	0	0	11.2623	10.4261
gene_3200	2998613	gene_14891	2530345	gene_22477	10347562	expressed protein	-	Secreted protein	-	-	-	-	-0.114456	-0.0384609	-0.829329	-0.616558	0.580913	0.427079	1.20406	1.63657	2.84193	6.62106	0	0	0	0	0	0	0
gene_3221	1094723	gene_5051	4303285	gene_16600	8504717	expressed protein	-	Secreted protein	-	-	-	-	0.333691	1.29824	10.3174	9.52115	0.242183	2.72596	5.26558	8.74519	10.1679	18.1903	0.479405	-1.07304	-0.858117	3.41427	3.96527	6.00799	9.10643
gene_32240	4101776	gene_8826	7144880	gene_9984	8246722	expressed protein	-	Secreted protein	-	-	Glycoside hydrolase superfamily(IPR017853-SSF51445);	-	-0.676137	-3.21179	1.47572	-0.111355	0.150094	1.13238	3.67831	3.46359	5.22852	9.77931	0.859823	0.175695	0	4.30256	3.89184	1.73399	0.482849
gene_3225	3131518	gene_20481	6419855	gene_29060	7395293	expressed protein	-	Secreted protein	-	-	-	-	-1.45095	3.23417	4.36567	2.26727	-0.246674	-0.407108	1.36549	2.17532	6.53016	10.0544	-0.0447146	4.60362	-1.493	4.67158	6.9756	8.75243	8.09263
gene_32331	3981948	gene_515	6640736	gene_23700	7503287	expressed protein	-	Secreted protein	-	-	-	-	0.444232	-0.134794	-1.76314	-1.25789	1.14231	0.247365	0.267334	0.194403	1.96662	6.90421	0.718697	-1.20482	-2.02789	1.74697	1.33618	0.0902179	-3.7069
gene_3237	3131912	gene_11531	7239963	gene_12584	8203472	hypothetical protein	-	Secreted protein	-	-	-	-	0.981605	3.01462	11.6897	10.8837	1.22431	3.16449	9.32549	6.67613	10.1866	17.8188	1.12371	-0.00707702	3.32715	7.45577	6.04405	7.27222	9.56797
gene_3239	3132000	gene_11533	7240143	gene_12581	8203091	hypothetical protein	-	Secreted protein	-	-	-	-	3.18373	6.27723	15.3974	14.6763	1.66281	4.24547	6.76541	9.45906	13.5848	19.722	1.98409	0	2.49831	9.62746	11.0776	9.72818	13.3318
gene_32422	4042209	gene_4054	1283330	gene_3694	7653427	Ribosomal protein S9/S16-domain containing protein	GO:0006412(translation[biological_process]);GO:0005840(ribosome[cellular_component]);GO:0005622(intracellular[cellular_component]);GO:0003735(structural constituent of ribosome[molecular_function]);	[J] Translation, ribosomal structure and biogenesis	KOG1697(Mitochondrial/chloroplast ribosomal protein S9);	-	Ribosomal protein S9(IPR000754-PF00380);Ribosomal protein S5 domain 2-type fold(IPR020568-SSF54211);	-	0.117371	-0.304128	0.275935	0.0370671	0.427697	0.337863	1.79936	0.624984	3.77928	7.98572	-0.320691	-0.723698	0	-1.43281	-1.84365	-1.39547	-1.75044
gene_32472	4089731	gene_4186	7120979	gene_16400	8934316	expressed protein	-	Secreted protein	-	-	-	-	0.519374	-0.10019	1.00053	0.570694	2.69791	3.7041	6.48301	6.04727	6.85618	10.9918	-0.100767	-3.96773	0.438119	4.83682	4.42771	2.26991	-0.0677184
gene_32517	4213645	gene_10406	7158312	gene_28839	10591796	hypothetical protein	-	Secreted protein	-	-	-	-	-1.44217	3.31731	5.93271	5.85234	-5.86179	2.78773	4.20283	3.52927	4.31859	6.64065	2.78275	5.50789	0	0	0	0	3.21881
gene_32519	75365	gene_8624	8394349	gene_10922	3025669	hypothetical protein	-	Secreted protein	-	-	-	-	-1.70669	1.32799	2.88003	1.26528	-0.385254	4.0315	7.08739	6.39627	7.18357	9.74855	0	0.821045	0	0	0	0	3.96174
gene_32902	379438	gene_10643	7266530	gene_996	2225157	hypothetical protein	-	Secreted protein	-	-	-	-	-0.206541	-0.278965	-2.59891	-1.71009	0.854381	-1.70453	1.84074	0.643818	1.44755	3.61413	0.035405	-1.16314	-1.59588	1.3946	0.98381	-1.17404	-5.02382
gene_32970	4196204	gene_19189	750303	gene_1764	11634776	S-adenosyl-L-methionine-dependent methyltransferase	GO:0008168(methyltransferase activity[molecular_function]);GO:0008152(metabolic process[biological_process]);	[R] General function prediction only	KOG3010(Methyltransferase);	-	Methyltransferase type 11(IPR013216-PF08241);S-adenosyl-L-methionine-dependent methyltransferase(IPR029063-SSF53335);	-	0.298776	0.375591	-1.17511	-1.13071	-0.178263	-0.295336	1.26692	1.99951	1.92524	6.75465	-1.04494	-0.211236	-1.82105	-0.71298	-1.12382	-3.28167	-2.50054
gene_33134	565834	gene_3602	6412023	gene_8546	7402449	hypothetical protein	-	Secreted protein	-	-	Phosphatidylethanolamine-binding protein PEBP(IPR008914-PF01161);Phosphatidylethanolamine-binding protein PEBP(IPR008914-SSF49777);	-	0.339931	3.01146	6.15379	6.33203	-5.82195	0.158591	2.38449	0.903454	5.09847	7.62132	-2.91663	2.1629	-0.428649	4.63869	4.22793	2.07008	1.16481
gene_3317	3229753	gene_3759	4576246	gene_4537	3092760	expressed protein	GO:0016021(integral to membrane[cellular_component]);	Secreted protein	-	-	Auxin efflux carrier(IPR004776-PF03547);	-	0.0319706	-0.231849	-0.21433	-0.303837	0.204498	0.540539	2.11518	1.92566	4.8614	6.88037	-0.0256887	-0.997782	0	-1.27874	-3.15806	-2.85344	-2.27683
gene_33209	3014901	gene_30534	4597791	gene_7888	3092805	hypothetical protein	-	Secreted protein	-	-	-	-	0.965085	1.64808	4.95549	4.81211	0.815521	-2.75872	0.620682	2.26567	1.35145	9.93584	0.266868	1.2118	-1.19245	3.83819	2.46561	0.307754	1.91154
gene_33333	4196530	gene_3340	4575070	gene_10655	3162770	hypothetical protein	GO:0016151(nickel ion binding[molecular_function]);GO:0009039(urease activity[molecular_function]);GO:0006807(nitrogen compound metabolic process[biological_process]);GO:0016787(hydrolase activity[molecular_function]);GO:0016810(hydrolase activity, acting on carbon-nitrogen (but not peptide) bonds[molecular_function]);GO:0019627(urea metabolic process[biological_process]);	Secreted protein	-	Urease.(E.C.:3.5.1.5);Urease.(E.C.:3.5.1.5);Urease.(E.C.:3.5.1.5);	Urease alpha-subunit, N-terminal domain(IPR011612-PF00449);Urease, gamma/gamma-beta subunit(IPR002026-PF00547);Urease, beta subunit(IPR002019-PF00699);Amidohydrolase 1(IPR006680-PF01979);Urease active site(IPR017950-PS00145);Urease nickel binding site(IPR029754-PS01120);Urease, alpha subunit, C-terminal(IPR017951-PS51368);Urease, beta subunit(IPR002019-SSF51278);Metal-dependent hydrolase, composite domain(IPR011059-SSF51338);SSF51556;Urease, gamma/gamma-beta subunit(IPR002026-SSF54111);Urease, gamma/gamma-beta subunit(IPR002026-TIGR00193);Urease, alpha subunit(IPR005848-TIGR01792);	-	0.0382567	-0.253533	-0.265427	-0.0590812	-0.142154	-0.621241	-0.600183	-0.510683	1.30358	7.52806	-0.577601	0.179497	-0.441281	1.41259	1.00178	-1.15607	-2.15069
gene_3354	3077916	gene_27348	8125592	gene_15731	9317969	expressed protein	-	Secreted protein	-	-	-	-	-1.33932	3.18433	8.22456	7.13928	3.03451	7.25731	9.91193	10.552	12.485	16.7562	4.2735	0	0	0	9.21669	0	5.97187
gene_33667	3014835	gene_27582	6425374	gene_3587	11625723	expressed protein	-	Secreted protein	-	-	-	-	-0.739666	0.676341	3.50159	3.07635	-2.14699	-1.77272	1.46715	2.28036	6.41555	10.2059	-0.104338	1.52139	0	0.0994838	2.50002	2.13844	2.65907
gene_33835	3016955	gene_4608	6412503	gene_8727	7550379	expressed protein	GO:0016021(integral to membrane[cellular_component]);	[S] Function unknown	KOG2722(Predicted membrane protein);	-	Auxin efflux carrier(IPR004776-PF03547);	-	-0.129193	1.5873	0.604004	0.669688	-0.638612	2.88682	4.09435	0.226879	2.82072	6.49443	0.95831	3.0376	-0.378759	1.85388	1.44304	0.214027	1.66745
gene_3397	3101026	gene_21290	7504029	gene_17007	3107121	Lactonase%2C 7-bladed beta-propeller-domain containing protein	-	Secreted protein	-	-	Lactonase, 7-bladed beta propeller(IPR019405-PF10282);Cytochrome cd1-nitrite reductase-like, haem d1 domain(IPR011048-SSF51004);	-	0.97028	4.05855	3.43547	2.90341	-2.4153	0.183687	-0.159296	-0.365694	3.47404	7.46264	0.950966	7.76369	0.557807	5.17056	2.27214	1.01865	1.65213
gene_3405	3101533	gene_1669	4223960	gene_24197	1747392	hypothetical protein	-	Secreted protein	-	-	Extracellular membrane protein, CFEM domain(IPR008427-PF05730);Extracellular membrane protein, CFEM domain, fungi(IPR014005-SM00747);	-	-1.86085	1.01256	-1.84864	-1.13614	-1.46171	2.42901	3.63324	2.31135	3.08205	7.6161	0.00753115	2.10837	0	4.27049	2.25885	-3.19137	-3.09443
gene_34063	3015916	gene_6440	6411296	gene_3333	7399216	hypothetical protein	-	Secreted protein	-	-	HAD-like domain(IPR023214-SSF56784);	-	0.654674	-0.0933273	0.969395	0.887389	1.99427	-2.01941	1.99952	2.37837	5.46672	9.13173	1.47034	-0.801163	0	0.0811356	-0.32968	-2.48753	-2.23409
gene_34302	4024940	gene_7259	6411568	gene_3578	7719769	hypothetical protein	-	Secreted protein	-	-	-	-	1.07887	0.094384	0.374037	0.370303	-0.480464	0.585423	1.976	1.33648	4.4455	8.8867	-0.0977183	-0.202013	0	-0.938603	-1.34944	-0.884303	-2.16994
gene_34331	4130576	gene_10654	837455	gene_12450	7383940	expressed protein	-	Secreted protein	-	-	-	-	0	6.63821	14.7075	12.2652	0	0	0	0	0	0	1.11036	3.10426	-1.20771	0	0	0	9.95967
gene_34365	3018198	gene_7956	4580837	gene_1736	3115649	Acyl transferase/acyl hydrolase/lysophospholipase	GO:0009395(phospholipid catabolic process[biological_process]);GO:0004620(phospholipase activity[molecular_function]);GO:0008152(metabolic process[biological_process]);GO:0004622(lysophospholipase activity[molecular_function]);	[I] Lipid transport and metabolism	KOG1325(Lysophospholipase);	Lysophospholipase.(E.C.:3.1.1.5);	Lysophospholipase, catalytic domain(IPR002642-PF01735);Lysophospholipase, catalytic domain(IPR002642-PS51210);Lysophospholipase, catalytic domain(IPR002642-SM00022);Acyl transferase/acyl hydrolase/lysophospholipase(IPR016035-SSF52151);	-	-0.0226755	-0.295045	5.48897	5.67411	0.317887	3.05322	5.44123	6.20222	10.6693	14.2636	-2.49492	-1.82244	0.0244491	6.02076	5.61128	3.45347	3.43627
gene_34558	4061713	gene_6132	3011819	gene_2099	10835333	expressed protein	-	Secreted protein	-	-	-	-	0	1.14967	0	0	1.59028	7.25725	10.345	9.62555	10.4093	12.609	0	0	0	0	0	0	0
gene_34559	464955	gene_24432	2036970	gene_2098	11634802	hypothetical protein	-	Secreted protein	-	-	-	-	0	0	0	0	-7.74238	1.22027	3.55573	2.60175	3.39981	7.03569	0	0	0	0	0	0	0
gene_34599	4106124	gene_22819	6544493	gene_11785	9604776	hypothetical protein	-	Secreted protein	-	-	-	-	0	0	1.75875	0	1.44965	9.04554	9.13259	10.6	12.9316	16.177	1.97076	0.821045	0	0	0	8.22787	4.19721
gene_3462	3192631	gene_4267	6410878	gene_3053	11235761	hypothetical protein	-	Secreted protein	-	-	SSF63829;	-	0.247578	-0.0607035	0.0825788	0.199647	-0.224579	-3.91598	0.072865	-0.732475	2.65299	7.35223	-0.600092	-0.518016	1.14825	1.72333	0.283116	-1.04686	-1.25939
gene_3463	3000195	gene_24421	6436061	gene_3052	7400924	hypothetical protein	-	Secreted protein	-	-	-	-	0.5125	1.2602	-4.55769	-1.89217	2.632	-0.189006	2.89983	3.21921	2.96305	2.04825	0.744645	-0.420339	0	-0.195294	-0.606124	-1.83516	-3.48884
gene_347	4188993	gene_5949	8385802	gene_7369	458266	glutaminase GtaA	GO:0003824(catalytic activity[molecular_function]);	Secreted protein	-	-	Domain of unknown function DUF1793(IPR014870-PF08760);Six-hairpin glycosidase-like(IPR008928-SSF48208);	-	0.624261	-0.787103	-2.62887	-1.24099	0.15226	-3.04516	-1.40846	-2.75491	-0.992181	3.04661	-0.195973	-1.41641	0	-3.78431	-4.19517	-6.35303	-6.82388
gene_34822	3018174	gene_2121	6409067	gene_6283	7385545	expressed protein	-	Secreted protein	-	-	-	-	-1.13658	-0.587227	-7.178	-4.13763	0.039709	-1.63745	0.42077	-0.293503	0.490921	-0.74657	-0.184869	-2.04228	-1.61573	-3.91389	-4.32474	-6.4826	-10.3324
gene_34969	4021517	gene_13769	7379471	gene_16157	11585192	expressed protein	-	Secreted protein	-	-	-	-	-4.39464	0.165219	-0.803458	-1.85327	-0.732817	9.5853	10.3831	10.8217	10.4092	9.18167	1.09587	0.467148	12.4538	10.3285	8.07837	0.461859	-2.4269
gene_35529	4195760	gene_8573	6431260	gene_3017	3156757	Cytochrome P450	GO:0020037(heme binding[molecular_function]);GO:0006118(electron transport[biological_process]);GO:0005506(iron ion binding[molecular_function]);GO:0004497(monooxygenase activity[molecular_function]);GO:0018664(benzoate 4-monooxygenase activity[molecular_function]);	[Q] Secondary metabolites biosynthesis, transport and catabolism	KOG0157(Cytochrome P450 CYP4/CYP19/CYP26 subfamilies);KOG0157(Cytochrome P450 CYP4/CYP19/CYP26 subfamilies);	Benzoate 4-monooxygenase.(E.C.:1.14.13.12);	Cytochrome P450(IPR001128-PF00067);Cytochrome P450, conserved site(IPR017972-PS00086);Cytochrome P450(IPR001128-SSF48264);	-	1.46613	2.52201	1.53257	2.04756	-2.60188	1.59164	1.01638	0.846627	2.0376	6.09093	-0.125142	2.13282	-0.777836	0.852099	1.40306	-1.71659	-0.336972
gene_3568	2999250	gene_19577	6417656	gene_22832	7394714	secreted protein	-	Secreted protein	-	-	-	-	-0.188994	-0.117175	1.05706	1.19503	0.249737	-0.145455	1.36388	3.03638	1.92165	7.22073	0.264406	-0.0716274	0	0.73288	0.322062	-1.83579	-2.11663
gene_36407	4140364	gene_27557	258338	gene_10083	11503404	expressed protein	-	Secreted protein	-	-	-	-	0	0	0	0	0	0	0	0	0	0	0	0	-0.715489	0	0	0	0
gene_3682	3129670	gene_2176	6737769	gene_10020	7869556	expressed protein	-	Secreted protein	-	-	-	-	-1.44217	-0.715635	6.08276	6.32314	0	0	0	13.182	0	12.1507	0	0	0	0	9.21649	0	6.23457
gene_3684	3129772	gene_2180	6737974	gene_10018	11638551	hypothetical protein	GO:0005488(binding[molecular_function]);	[S] Function unknown	KOG1848(Uncharacterized conserved protein);	-	PF12783;Armadillo-type fold(IPR016024-SSF48371);	-	0.262653	-0.650074	0.540368	0.691516	-0.0286273	-1.39791	-2.90219	-0.59407	3.07484	7.29421	-0.411284	-1.46152	0	-1.70497	-2.11582	-3.34368	-3.38336
gene_3715	2999073	gene_4809	6413946	gene_13142	8731564	hypothetical protein	-	Secreted protein	-	-	-	-	0.310332	-0.452622	-2.17106	-1.45858	1.55454	1.59371	4.30278	3.76233	7.83125	11.2759	1.03416	-3.25749	-2.29244	0.250033	-0.715149	-4.75908	-5.38588
gene_3723	3131065	gene_4805	7101045	gene_4948	9046739	hypothetical protein	-	Secreted protein	-	-	-	-	-0.704726	0.502937	-2.08595	-2.50687	-3.9856	1.41707	1.03781	1.65445	2.46933	5.06138	-1.42193	-0.720706	-1.74791	2.32702	1.91626	-0.241587	-3.13276
gene_3789	4197162	gene_28854	6419172	gene_27879	7406380	hypothetical protein	-	Secreted protein	-	-	-	-	0.476584	0.0393426	-0.693183	-0.363083	0.840389	-1.90537	0.160638	1.06833	3.91643	8.1768	0.1333	-1.24326	-0.780152	0.135208	0.686179	-0.197514	-0.829955
gene_3806	2998548	gene_14755	714493	gene_10104	368338	expressed protein	-	Secreted protein	-	-	-	-	2.95176	-1.04853	1.68182	1.91277	3.14723	-0.035697	2.42824	3.76055	6.95234	8.92845	1.10477	-2.5213	0	0.917843	-0.454758	0.183823	-1.1081
gene_4004	3160632	gene_13488	663167	gene_1057	11638436	hypothetical protein	-	Secreted protein	-	-	-	-	0.539847	-1.57562	8.44973	8.83331	0.228962	7.25719	10.3827	12.2185	10.4092	14.1068	0.148562	-1.1025	1.74699	7.70181	7.29295	5.13515	1.28546
gene_4013	2999642	gene_20962	7754167	gene_1052	7824904	hypothetical protein	-	Secreted protein	-	-	-	-	-1.14927	0.111033	-2.73085	-1.9764	-1.27094	-1.11689	1.09412	0.274325	1.08878	4.38969	0.154132	0.119266	-1.14192	0.520605	0.109787	-2.04806	-4.93684
gene_4015	1310035	gene_17652	1619640	gene_1050	7824676	expressed protein	-	Secreted protein	-	-	-	-	-0.356502	1.94614	0.967812	2.03924	0.188432	1.29039	2.78405	2.68165	3.50773	9.13017	1.23666	-0.426684	0	3.33763	2.92686	0.76901	-3.08077
gene_4018	3161172	gene_13239	7197664	gene_1046	7823927	expressed protein	-	Secreted protein	-	-	-	-	-0.317106	4.46472	0.111572	0.639351	-3.69963	-0.0319228	-1.36019	-2.32429	-1.52795	-3.65008	-0.487797	7.77944	0	7.40722	3.44689	1.28904	-2.56074
gene_4160	3064936	gene_16780	7639239	gene_12409	10878620	Protein of unknown function (DUF3129)-domain containing protein	-	Secreted protein	-	-	Protein of unknown function DUF3129(IPR021476-PF11327);	-	-0.841923	0.408157	-5.01789	-1.95045	0.0910768	0.531071	0.27692	0.412866	0.0689021	0.0171223	-0.0972366	-0.114272	0	-0.924209	-3.93453	-7.76888	-15.2929
gene_422	1049903	gene_856	6408634	gene_2531	11158250	expressed protein	-	Secreted protein	-	-	-	-	2.4233	-2.24942	6.06799	4.70555	1.51544	2.01904	4.5883	4.35133	5.17112	10.4379	5.6419	2.92956	0.636622	7.70382	7.29312	6.20015	3.16446
gene_427	1049980	gene_858	6408635	gene_2528	7400502	hypothetical protein	-	Secreted protein	-	-	-	-	2.21788	2.16404	7.59347	8.86195	2.66779	0.293571	2.94142	2.62965	3.44565	9.2736	3.23098	2.73968	-0.702632	6.20596	5.79529	3.63744	-0.212337
gene_4274	2999031	gene_27101	6424208	gene_4827	7400710	hypothetical protein	-	Secreted protein	-	-	-	-	-1.71249	0.471548	-6.01354	-4.58188	-2.0725	-0.347649	0.884158	-0.106895	0.322156	2.492	-1.00293	1.2037	0	-0.629754	-1.04059	-3.19844	-6.08681
gene_4300	1071731	gene_5422	6411716	gene_24547	2796600	expressed protein	-	Secreted protein	-	-	-	-	-0.762648	4.91482	12.6822	11.1644	0.451579	4.39409	4.64349	7.55599	4.42763	18.2586	1.11036	6.27354	0	9.62746	0	0	11.2223
gene_4326	3003746	gene_7986	6574112	gene_1531	3121086	hypothetical protein	-	Secreted protein	-	-	-	-	-0.374369	-0.105304	-0.193514	0.101244	-0.367273	-1.0541	-1.09269	-1.12421	2.96851	6.9947	0.654986	0.427221	-0.409575	0.67994	1.23091	-1.88874	-1.5703
gene_4363	3089190	gene_16917	239775	gene_17724	1143797	CAP domain-containing protein	-	[S] Function unknown	KOG3017(Defense-related protein containing SCP domain);	-	CAP domain(IPR014044-PF00188);CAP domain(IPR014044-SM00198);CAP domain(IPR014044-SSF55797);	-	0.492413	-0.80541	-2.14089	-1.21987	0.495129	-2.99434	-0.0144296	0.200176	1.14435	6.16616	-0.16649	-1.61105	0	0.496127	0.0853193	-2.07253	-3.51888
gene_4370	766761	gene_14085	6417411	gene_9224	2775788	expressed protein	-	Secreted protein	-	-	-	-	-1.03094	-0.102828	-0.502254	-0.989713	-1.67443	-0.453313	-0.958922	-0.384302	-0.750869	5.75011	-0.220146	-0.0190163	-0.984813	-2.61472	-3.02558	-5.21311	-3.82161
gene_4395	2998397	gene_14209	6416112	gene_15192	7712418	expressed protein	-	Secreted protein	-	-	-	-	0	0	1.94882	0	-2.21251	5.77763	10.5924	9.50172	12.6632	15.9213	0	0	-0.348617	0	0	0	0
gene_4574	4233305	gene_1744	6716512	gene_14937	11451136	hypothetical protein	-	Secreted protein	-	-	-	-	-3.44102	3.91054	4.43373	5.06103	-4.01347	4.62665	5.94315	5.3681	6.16694	8.84327	0	1.76093	0	0	0	0	0
gene_4593	3134578	gene_16191	6432003	gene_10004	7871536	X-Pro aminopeptidase	GO:0008235(metalloexopeptidase activity[molecular_function]);GO:0006508(proteolysis[biological_process]);GO:0030145(manganese ion binding[molecular_function]);GO:0008451(X-Pro aminopeptidase activity[molecular_function]);	[E] Amino acid transport and metabolism	KOG2414(Putative Xaa-Pro aminopeptidase);	-	Peptidase M24, structural domain(IPR000994-PF00557);Aminopeptidase P, N-terminal(IPR007865-PF05195);Aminopeptidase P, N-terminal(IPR007865-SM01011);Creatinase/Aminopeptidase P, N-terminal(IPR028980-SSF53092);Peptidase M24, structural domain(IPR000994-SSF55920);	-	0.0648337	-0.228833	-0.337097	-0.236581	-0.0578608	-1.04442	0.254468	0.999744	3.94522	7.49389	-0.864021	-1.22482	0	1.69862	1.28783	0.10054	-2.93672
gene_4616	1118592	gene_11585	6412486	gene_25062	11631553	Superoxide dismutase%2C copper/zinc binding domain-containing protein	GO:0046872(metal ion binding[molecular_function]);GO:0006801(superoxide metabolic process[biological_process]);	Secreted protein	-	-	Superoxide dismutase, copper/zinc binding domain(IPR001424-PF00080);Superoxide dismutase, copper/zinc binding domain(IPR001424-SSF49329);	-	-0.0853012	-0.762534	-2.86963	-2.03856	-3.77468	0.289362	1.80738	0.0848681	0.882378	1.61813	-0.407417	2.83955	0	3.90684	3.49606	1.33821	-2.51157
gene_484	3034182	gene_20622	7103654	gene_11000	393641	expressed protein	-	Secreted protein	-	-	-	-	0	1.19263	8.80278	6.47005	0	0	0	0	13.0031	15.6047	0	0	0	0	0	0	5.49322
gene_4941	3402603	gene_11213	6430933	gene_420	7408132	expressed protein	-	Secreted protein	-	-	PS51257;	-	-3.42429	1.37156	3.05847	2.03314	-2.04113	4.9872	8.29517	7.3412	9.0821	12.5548	-0.66453	-1.91562	0.430545	6.89047	6.48	4.32216	4.97864
gene_4987	3000314	gene_4107	6410551	gene_1238	7384646	expressed protein	-	Secreted protein	-	-	-	-	0.633957	0.194271	-2.41305	-1.62483	2.08588	-1.78994	1.04912	-0.391032	1.37881	6.29027	0.386173	0.124837	0	1.22577	-2.01208	-4.16993	-4.25059
gene_5074	3285810	gene_7823	717701	gene_7277	2744845	hypothetical protein	-	Secreted protein	-	-	-	-	-0.0362693	0.285858	-6.0769	-3.32914	0.464338	5.71895	8.84488	8.09196	8.87098	6.76104	0.277225	1.00871	0.255791	5.73716	5.32743	3.16962	-0.680101
gene_5076	3001788	gene_7825	6411685	gene_16211	11307375	hypothetical protein	-	Secreted protein	-	-	-	-	-0.448483	0.300547	-5.54707	-1.83102	0.386067	-0.409589	-0.831896	-0.355432	0.0695639	-0.728496	0.0874097	-0.262789	0	-1.23506	-6.5751	-10.63	-15.413
gene_5081	3286073	gene_7831	6913445	gene_16206	11792160	expressed protein	-	Secreted protein	-	-	-	-	-0.0995365	1.04522	4.32573	1.94895	1.74095	3.47853	6.46529	5.80443	10.9331	13.5759	2.8253	1.70444	-1.79834	4.53135	5.08238	1.96273	3.05834
gene_5146	3258234	gene_18218	7536150	gene_2237	10904224	expressed protein	-	Secreted protein	-	-	-	-	0.274978	0.47462	0.151062	-0.55977	2.42086	0.807579	3.26463	3.13483	4.90415	10.4534	0.824669	-2.95205	0.739192	1.13112	0.720319	-1.43753	0.103573
gene_5420	305553	gene_14413	6457786	gene_23275	1979133	hypothetical protein	-	Secreted protein	-	-	-	-	-0.756997	0.227019	0.420168	1.01022	-0.422108	2.57832	5.43582	4.01776	7.21729	8.39394	0.607722	-0.975894	0	3.87473	3.464	1.30615	-2.54363
gene_5477	3000269	gene_27227	6435105	gene_18447	11315934	Intradiol ring-cleavage dioxygenase	GO:0008199(ferric iron binding[molecular_function]);GO:0006725(aromatic compound metabolic process[biological_process]);GO:0003824(catalytic activity[molecular_function]);GO:0016702(oxidoreductase activity, acting on single donors with incorporation of molecular oxygen, incorporation of two atoms of oxygen[molecular_function]);GO:0005506(iron ion binding[molecular_function]);	Secreted protein	-	-	Intradiol ring-cleavage dioxygenase, C-terminal(IPR000627-PF00775);Intradiol ring-cleavage dioxygenase, core(IPR015889-SSF49482);	-	-0.417769	0.166842	-4.75773	-2.91376	0.296616	-0.0977549	0.994858	2.09425	0.194777	4.94027	-0.298043	-0.638177	-2.8852	-1.34647	-1.75731	-3.91516	-5.95512
gene_5497	3197939	gene_7513	7004283	gene_21381	10349533	expressed protein	-	Secreted protein	-	-	-	-	0	3.04987	11.2267	10.9814	-0.732817	7.25719	10.3831	9.6302	11.4188	17.9407	0	2.70778	-0.191628	0	9.21668	0	7.48625
gene_5728	439882	gene_24176	200338	gene_7749	11056490	hypothetical protein	-	Secreted protein	-	-	-	-	-0.75849	0.354094	-2.86128	-2.91237	-0.111426	-1.04661	1.42794	1.2814	3.06826	8.01788	-0.0062379	-0.76469	0.533186	-0.946559	-1.35739	-3.51524	-3.74678
gene_5821	3168037	gene_17592	6418580	gene_26855	11633808	hypothetical protein	-	Secreted protein	-	-	-	-	0.174154	1.33419	-1.08189	-0.144877	-1.90098	-1.25178	-0.459072	-0.936976	-0.130822	2.58553	-0.349176	2.23303	0	2.33448	0.961885	-1.19597	-4.08291
gene_5866	4204762	gene_14234	4583652	gene_14821	3119134	hypothetical protein	-	Secreted protein	-	-	-	-	0.240923	-0.00526728	-0.123846	-0.0319698	-0.273294	-2.1158	0.0433448	-0.814588	3.1657	7.31874	0.469005	-0.353443	0	-0.297639	-0.70847	-2.86632	-1.65725
gene_5906	463828	gene_7592	1076477	gene_8157	8005521	expressed protein	-	Secreted protein	-	-	-	-	-0.754502	-2.7847	0.489455	-1.17833	-0.247628	3.90479	6.75464	7.88962	8.04335	11.1317	0.475508	-1.54041	-1.17405	1.28772	0.876921	-1.28093	-1.46857
gene_5939	2999979	gene_26372	6527265	gene_13249	10151688	expressed protein	-	Secreted protein	-	-	-	-	-1.44217	3.00445	9.62363	9.13447	-3.25158	5.67446	11.2566	12.4942	14.7798	17.5805	0	2.78082	0.430545	0	11.2187	9.18218	9.3484
gene_5957	2999989	gene_9710	6414944	gene_2941	10797314	Ser-Thr-rich glycosyl-phosphatidyl-inositol-anchored membrane family-domain containing protein	-	Secreted protein	-	-	Ser-Thr-rich glycosyl-phosphatidyl-inositol-anchored membrane family(IPR018466-PF10342);	-	-0.783582	-0.270941	-1.36569	-1.46762	-1.12176	-1.04877	-0.877769	-0.383835	2.15283	5.80031	-0.983961	-0.430918	0	-1.47344	-1.69685	-3.32603	-3.12261
gene_6019	1579143	gene_1585	6719067	gene_2065	7400106	hypothetical protein	-	Secreted protein	-	-	Tetraspanin/Peripherin(IPR018499-PF00335);	-	0.105725	-0.1913	-1.37647	-0.491472	0.202179	0.370465	0.610769	-0.167752	0.157856	6.22418	-0.275954	0.824412	0	-0.502785	-3.76768	-4.22965	-2.96119
gene_6045	1579148	gene_4696	4579086	gene_6053	3119482	Lysophospholipase	GO:0009395(phospholipid catabolic process[biological_process]);GO:0004620(phospholipase activity[molecular_function]);GO:0008152(metabolic process[biological_process]);GO:0004622(lysophospholipase activity[molecular_function]);	[I] Lipid transport and metabolism	KOG1325(Lysophospholipase);	Lysophospholipase.(E.C.:3.1.1.5);	Lysophospholipase, catalytic domain(IPR002642-PF01735);Lysophospholipase, catalytic domain(IPR002642-PS51210);Lysophospholipase, catalytic domain(IPR002642-SM00022);Acyl transferase/acyl hydrolase/lysophospholipase(IPR016035-SSF52151);	-	0.791548	-0.228275	5.68602	6.0034	-0.896021	-0.174203	3.22317	2.15341	5.45542	10.0142	0	0	0	0	0	0	0
gene_6064	3000867	gene_30038	4652064	gene_15877	7392566	hypothetical protein	-	Secreted protein	-	-	-	-	-2.0206	0.962639	-4.5887	-3.43952	-2.60957	2.65651	0.708079	-1.86288	0.62538	2.46065	-1.70394	3.89755	0	1.67976	1.26894	-0.888914	-2.43147
gene_6082	1576806	gene_8469	4584128	gene_3668	10910346	hypothetical protein	-	Secreted protein	-	-	-	-	-0.699663	-0.636631	-3.27178	-3.06975	-0.908543	-1.05717	-1.69764	-1.40449	0.727906	4.03167	-0.882064	-0.534047	-1.58237	-3.66943	-5.56075	-5.16618	-4.63685
gene_6494	177271	gene_2092	6461364	gene_21265	7397125	hypothetical protein	-	Secreted protein	-	-	-	-	0.757378	0.0934202	4.46094	4.60245	2.71833	0.538332	2.86653	3.673	8.28166	11.906	1.30407	-1.64379	0	-0.268744	2.66895	1.45157	2.76239
gene_6526	3000786	gene_24652	3309578	gene_12527	585576	hypothetical protein	-	Secreted protein	-	-	-	-	1.4707	2.78269	4.59387	4.15343	-0.581746	1.11708	4.49833	3.44195	8.36154	11.3748	-0.623225	0.529053	0.466033	6.93024	6.52116	4.36336	3.86319
gene_6579	3555952	gene_1665	6812734	gene_9673	9049448	expressed protein	GO:0008233(peptidase activity[molecular_function]);GO:0006508(proteolysis[biological_process]);	Secreted protein	-	-	Peptidase M28(IPR007484-PF04389);SSF53187;	-	0.0512156	0.429297	0.758058	0.936489	-0.705333	-2.99416	0.282741	-0.668736	3.74361	7.53903	1.0075	1.04208	0	0.386039	0.936995	-0.421705	0.0254185
gene_6640	3158098	gene_30261	2422394	gene_27368	7400578	hypothetical protein	-	Secreted protein	-	-	-	-	1.90375	6.47114	1.65053	0	-1.30764	1.6181	3.81064	3.95906	5.69897	5.95088	0.148565	4.13993	2.68025	7.70359	7.29309	5.13525	1.28548
gene_6646	2999605	gene_21648	7526194	gene_16752	9694778	expressed protein	-	Secreted protein	-	-	-	-	2.9083	3.13407	-2.89901	-0.289577	1.89941	1.28313	4.40906	3.65614	4.43516	2.32522	0.960276	-0.836295	0	5.47122	5.06128	2.90346	-0.94627
gene_672	4238382	gene_21454	4596850	gene_5370	11216756	expressed protein	-	Secreted protein	-	-	PF13813;	-	-0.972835	-0.354598	2.50838	1.54564	-0.17741	-1.23582	1.24761	1.09259	2.86062	7.54285	2.00831	0.146902	0.165254	0.798258	0.38744	-1.77041	-4.65752
gene_6864	3219272	gene_6305	6963232	gene_8511	7547771	hypothetical protein	-	Secreted protein	-	-	-	-	-1.37465	0.833577	-1.8602	-1.58406	0.104092	0.770466	4.00864	3.11581	3.92255	6.71409	0.33632	-0.447772	-0.249993	-0.420446	-0.831277	-2.98913	-3.23775
gene_6866	129267	gene_6303	6412279	gene_8508	7384327	SUR7/PalI family-domain containing protein	-	Secreted protein	-	-	Actin cortical patch SUR7/pH-response regulator PalI(IPR009571-PF06687);	-	-4.01173	1.90524	0.220488	-0.595136	-6.19935	0.571298	0.528567	-0.298093	2.35714	3.79289	-0.0445633	1.06977	0	-1.12354	-0.0767858	-2.94166	-4.69244
gene_6909	3332149	gene_16882	1954045	gene_583	7633420	expressed protein	-	Secreted protein	-	-	-	-	1.35483	2.16117	6.02979	5.41979	-0.635402	2.35969	7.56141	3.73947	8.41497	12.5681	1.66894	2.20896	0.178223	4.63564	6.05539	4.37697	4.5422
gene_6997	4198298	gene_5206	8684932	gene_16217	185150	hypothetical protein	GO:0008152(metabolic process[biological_process]);GO:0003824(catalytic activity[molecular_function]);GO:0016742(hydroxymethyl-, formyl- and related transferase activity[molecular_function]);GO:0009058(biosynthetic process[biological_process]);	Secreted protein	-	-	Crotonase superfamily(IPR001753-PF00378);Formyl transferase, N-terminal(IPR002376-PF00551);ClpP/crotonase-like domain(IPR029045-SSF52096);Formyl transferase, N-terminal(IPR002376-SSF53328);	-	0	3.89168	3.04521	2.31678	-2.32027	5.33448	4.51365	4.34557	6.14227	5.96617	2.33561	3.20461	0	9.62708	0	0	0
gene_7004	3305888	gene_5202	6411100	gene_13566	9304642	expressed protein	-	Secreted protein	-	-	-	-	0.179913	-0.419145	-3.69343	-2.86202	0.941601	1.52327	4.22249	3.86199	4.67535	8.92661	1.44016	-0.0462447	-0.676873	2.9327	2.52191	0.364063	-1.06871
gene_7020	3306170	gene_3921	6951498	gene_6404	8240404	hypothetical protein	-	Secreted protein	-	-	-	-	1.63761	0.149211	-1.7196	-1.75613	-0.463951	-0.80438	2.05479	1.54386	2.3477	5.42767	-0.447446	-1.06114	0	1.80965	1.39885	-0.758998	-2.3189
gene_7103	325354	gene_1852	4632465	gene_1102	3115588	hypothetical protein	-	Secreted protein	-	-	-	-	-2.72487	4.48308	5.38753	4.83949	-5.84008	3.82958	2.66484	0.45097	2.2398	7.83254	1.11036	10.9305	0	10.51	9.21671	7.13185	4.08713
gene_7150	3321770	gene_11691	6413890	gene_14266	11580355	hypothetical protein	-	Secreted protein	-	-	-	-	1.20339	0.298576	0.450406	0.731249	-0.202709	-1.11273	1.88411	2.0911	4.31631	8.24168	0.765135	-0.542841	0	0.674606	0.263788	-0.967097	-1.26823
gene_7274	1489442	gene_8422	8685277	gene_10288	7873617	hypothetical protein	-	Secreted protein	-	-	-	-	-0.772821	-0.792837	-7.09992	-6.70223	1.19074	0	0	0	0	0	0.354592	4.81961	0	9.55547	5.45101	3.29316	-0.556625
gene_7310	1575428	gene_751	4573690	gene_8694	3116583	hypothetical protein	-	Secreted protein	-	-	von Willebrand factor, type A(IPR002035-PS50234);von Willebrand factor, type A(IPR002035-SSF53300);	-	0	0	0	0	0.250933	-0.659161	0.849748	-0.0778233	1.29016	5.97357	0	0	-2.1377	0	0	0	0
gene_7321	1728614	gene_29208	8696973	gene_7488	11327022	hypothetical protein	-	Secreted protein	-	-	-	-	0.325925	-0.329269	-0.0154301	0.513773	-0.854385	-1.55514	-0.268117	-0.523931	0.571147	6.09214	-0.198561	-0.362652	-1.35002	-3.36824	-2.01517	-3.2103	-2.91601
gene_7323	3164647	gene_17309	4594509	gene_16004	3123685	hypothetical protein	GO:0016491(oxidoreductase activity[molecular_function]);GO:0008152(metabolic process[biological_process]);GO:0004503(monophenol monooxygenase activity[molecular_function]);	Secreted protein	-	Monophenol monooxygenase.(E.C.:1.14.18.1);Monophenol monooxygenase.(E.C.:1.14.18.1);Monophenol monooxygenase.(E.C.:1.14.18.1);Monophenol monooxygenase.(E.C.:1.14.18.1);	Tyrosinase copper-binding domain(IPR002227-PF00264);Tyrosinase copper-binding domain(IPR002227-PS00497);Tyrosinase copper-binding domain(IPR002227-PS00498);Uncharacterised domain, di-copper centre(IPR008922-SSF48056);	-	0.290936	0.135915	-0.515505	-0.630943	-0.350687	-1.55526	-0.968283	-1.27043	2.22207	6.05902	-0.72936	-0.151368	0	-0.240388	0.310572	-1.86648	-2.00267
gene_7362	3148696	gene_7012	6921699	gene_2496	8085789	expressed protein	-	Secreted protein	-	-	-	-	-0.469655	1.2982	6.19576	6.25301	-0.352131	4.7573	7.30219	8.54046	11.6768	13.2302	3.38715	0.85563	-0.585379	7.70347	7.29308	5.13524	5.18695
gene_7389	4190415	gene_12307	4583772	gene_5185	11270698	Serine incorporator/TMS membrane protein	GO:0016020(membrane[cellular_component]);	[S] Function unknown	KOG2592(Tumor differentially expressed (TDE) protein);	-	Serine incorporator/TMS membrane protein(IPR005016-PF03348);	-	-0.151276	-0.189095	-1.34944	-0.991897	-0.446654	-1.10281	-1.00032	-0.439873	3.32264	6.88844	-0.518884	-0.893626	0	-2.45452	-2.86537	-4.09005	-3.2651
gene_7402	1577788	gene_20152	4591091	gene_5175	3121125	Integral membrane protein DUF92-domain containing protein	-	[S] Function unknown	KOG4491(Predicted membrane protein);	-	Protein of unknown function DUF92, TMEM19(IPR002794-PF01940);	-	1.10706	3.43561	1.76125	2.2276	1.50422	-0.590373	1.40772	0.812088	4.16376	8.63131	0.795411	0.156912	-2.58886	-0.227796	-1.60042	-3.75828	-1.03507
gene_7415	1581621	gene_8234	6413811	gene_12869	3145221	hypothetical protein	-	Secreted protein	-	-	-	-	-1.33961	-0.606278	4.10286	4.38458	0.137456	4.92833	4.7967	5.56436	9.74881	11.0664	-3.85975	0.222951	0.15705	4.65736	4.2466	4.01638	4.13603
gene_7428	866193	gene_10308	7343123	gene_13381	1945175	expressed protein	-	Secreted protein	-	-	-	-	1.07025	5.05872	10.4253	8.07212	-3.75807	2.96067	4.52109	2.26612	8.8411	12.9832	1.48718	4.75243	0	4.04304	4.594	6.14074	7.53946
gene_7489	3002449	gene_6056	7233071	gene_315	11634933	expressed protein	-	Secreted protein	-	-	-	-	-0.756763	1.80752	3.41215	4.00565	-2.23588	3.73609	6.8597	6.1088	6.88813	8.03896	0.360157	2.18029	0	4.73342	4.32267	2.16482	2.24239
gene_7514	3002459	gene_10664	6604155	gene_10397	3025348	expressed protein	-	Secreted protein	-	-	-	-	-1.10325	0.0471052	2.33621	2.73722	-2.75591	3.39628	7.84131	5.75899	6.54835	12.2712	1.11036	2.70184	0	0	0	8.63023	5.10502
gene_759	1609323	gene_14995	4586740	gene_8210	7705752	hypothetical protein	-	Secreted protein	-	-	RlpA-like double-psi beta-barrel domain(IPR009009-SSF50685);	-	0.775472	-0.503438	0.443904	0.449052	0.491167	-0.713452	0.350187	0.53685	2.86276	7.11112	0.335404	-0.0498894	0	-4.20654	-4.61743	-1.68993	-1.60293
gene_7600	4206527	gene_29745	6428658	gene_14919	7402131	expressed protein	-	Secreted protein	-	-	-	-	0	0	0.905153	0	-3.8574	4.13262	7.25311	6.50493	8.87865	12.8949	0.155021	5.06446	0	5.74425	8.02783	8.11794	8.321
gene_7677	481744	gene_5854	6416057	gene_6577	10692262	expressed protein	-	Secreted protein	-	-	-	-	-0.559462	0.348719	5.52017	3.80072	1.68728	7.88648	9.40766	9.92064	12.3493	16.1824	0.341947	-0.111733	-2.33889	8.52435	8.43372	7.98002	8.72061
gene_7730	4250454	gene_12586	6415641	gene_8090	2474865	expressed protein	-	Secreted protein	-	-	-	-	0.265776	2.62012	10.5782	10.1368	-1.58302	4.88214	10.6483	8.14975	13.5587	17.2023	0.127307	3.87598	-0.996389	6.80781	10.6469	10.2366	9.85961
gene_7757	3000893	gene_17485	6420068	gene_20026	7397534	expressed protein	-	Secreted protein	-	-	-	-	0.107399	0.432869	1.5706	0.8462	0.265645	-0.964972	5.4884	3.51235	7.77663	11.3955	-0.180925	-0.318603	3.82231	0.906527	2.32666	1.94409	1.23891
gene_7764	3234447	gene_21590	6414657	gene_21340	7395819	expressed protein	-	Secreted protein	-	-	-	-	-1.55318	-0.581462	5.35564	3.84669	-0.814031	2.10923	5.07453	6.63186	8.50147	14.4605	0.139795	3.36012	0	8.73117	8.11603	7.45908	8.83798
gene_78	2997341	gene_429	6635902	gene_788	7738184	expressed protein	-	Secreted protein	-	-	-	-	0	1.99989	7.42588	4.82084	0	0	0	0	0	13.4978	-0.793618	-2.04468	-0.531226	6.75975	6.35077	4.19297	3.21454
gene_7820	3002749	gene_16176	6419232	gene_6342	7388349	hypothetical protein	-	Secreted protein	-	-	-	-	1.965	-0.165032	6.96499	6.53766	2.17647	2.13657	7.97959	7.94405	10.933	15.0806	0.972906	0.179751	0	3.53518	5.96685	4.94608	6.18422
gene_7826	3341705	gene_1217	6408943	gene_6348	8380392	hypothetical protein	-	Secreted protein	-	-	-	-	0.105207	0.0151826	-1.82717	-0.456739	0.397865	3.45748	5.3902	5.41221	5.58911	5.53124	0.228456	5.55844	4.99564	5.19359	3.82103	1.66318	-1.22768
gene_7836	3341903	gene_1210	8683454	gene_6357	11627847	expressed protein	-	Secreted protein	-	-	Extracellular membrane protein, CFEM domain(IPR008427-PF05730);Extracellular membrane protein, CFEM domain, fungi(IPR014005-SM00747);	-	0	4.62372	0.905161	2.36286	-5.11636	6.45251	6.80672	6.37223	6.02581	5.52423	0	22.506	-1.76966	24.0741	0	20.6967	0
gene_786	4188804	gene_9125	1516040	gene_20430	7404177	Histidine phosphatase superfamily	GO:0003993(acid phosphatase activity[molecular_function]);GO:0016158(3-phytase activity[molecular_function]);	[R] General function prediction only	KOG1382(Multiple inositol polyphosphate phosphatase);	3-phytase.(E.C.:3.1.3.8);	Histidine phosphatase superfamily, clade-2(IPR000560-PF00328);Histidine phosphatase superfamily, clade-2(IPR000560-PS00616);Histidine phosphatase superfamily(IPR029033-SSF53254);	-	0	0	4.66344	3.81431	-0.0669078	3.15326	7.4229	5.41874	11.0121	14.9377	0	0	0	0	0	0	0
gene_7872	3239560	gene_16020	7254479	gene_13600	3095911	hypothetical protein	-	Secreted protein	-	-	PS51257;	-	-3.28928	-0.207398	7.73127	7.4138	1.02202	4.54945	6.97417	8.68677	12.6741	16.5072	-2.93054	-3.21983	0	5.5864	5.1758	4.11656	4.32128
gene_7937	1577018	gene_9258	4582009	gene_14591	3117622	Protein of unknown function (DUF3129)-domain containing protein	-	Secreted protein	-	-	Protein of unknown function DUF3129(IPR021476-PF11327);	-	-0.28789	-0.102731	-4.12678	-1.38525	0.0488334	0.262914	0.0526482	0.166305	-0.100434	-0.0634433	0.00128156	-0.190835	0	-2.60942	-4.6466	-9.0366	-12.9471
gene_8090	1497008	gene_17442	7519074	gene_16444	1933005	expressed protein	-	Secreted protein	-	-	-	-	0.182701	-0.200513	1.96937	-0.144318	0.349127	2.87166	5.36702	5.2006	9.87977	12.9916	0.748664	-0.613774	1.04051	2.59857	3.98021	1.01116	2.40641
gene_8152	669477	gene_9383	7178416	gene_9630	8530513	expressed protein	-	Secreted protein	-	-	Ser-Thr-rich glycosyl-phosphatidyl-inositol-anchored membrane family(IPR018466-PF10342);	-	0.20029	0.161632	1.09437	1.55523	0.499093	-0.168567	2.92442	3.09266	2.98352	7.75927	-0.231427	-1.24512	0	1.87001	1.45922	-0.698633	-4.54842
gene_8159	670205	gene_9242	4153569	gene_9624	8529842	hypothetical protein	-	Secreted protein	-	-	Cupredoxin(IPR008972-SSF49503);	-	-2.30715	-0.28734	-2.37796	-2.06669	-3.15952	-0.605567	-2.01362	-2.85202	0.237458	4.84602	-1.44601	1.06254	-1.45297	0.63859	-2.82661	-3.6932	-3.05247
gene_8360	3003516	gene_6329	3925507	gene_1438	7383713	expressed protein	-	Secreted protein	-	-	-	-	-4.24823	-0.21737	-4.53148	-3.56583	-4.60845	-1.42128	1.69972	0.951092	1.73076	1.25428	-1.12165	-2.1891	0.987283	-0.373104	-1.7457	-3.90355	-7.75334
gene_8373	4191120	gene_10972	2806879	gene_1429	3147889	Ferritin-like domain-domain containing protein	GO:0046914(transition metal ion binding[molecular_function]);GO:0016491(oxidoreductase activity[molecular_function]);	Secreted protein	-	-	PF13668;Ferritin-like superfamily(IPR009078-SSF47240);	-	-0.9421	2.6894	-1.08011	0.252167	-5.35848	0.476476	0.0819544	-0.0681872	-0.763015	-0.127956	1.74462	8.56661	0	6.24	4.86742	2.70957	-1.14022
gene_8424	3375195	gene_1880	6898838	gene_3324	3167062	hypothetical protein	-	Secreted protein	-	-	Protein of unknown function DUF3129(IPR021476-PF11327);	-	0.287293	-0.344818	0.558419	0.656075	0.135672	-1.7975	-0.499102	0.771346	2.68552	7.51926	-0.0850808	-1.08792	0	-1.54739	-1.95823	-1.47057	-0.503246
gene_8428	3375338	gene_1892	6430459	gene_3314	10880388	hypothetical protein	GO:0031072(heat shock protein binding[molecular_function]);	[O] Posttranslational modification, protein turnover, chaperones	KOG0724(Zuotin and related molecular chaperones (DnaJ superfamily), contains DNA-binding domains);	-	DnaJ domain(IPR001623-PF00226);DnaJ domain, conserved site(IPR018253-PS00636);DnaJ domain(IPR001623-PS50076);DnaJ domain(IPR001623-SM00271);DnaJ domain(IPR001623-SSF46565);	-	-0.250171	0.197729	0.274368	-0.264645	0.281756	-0.458803	-0.224363	-0.0606253	3.60593	8.31796	-0.543402	-0.524656	0	-1.1281	-2.50074	-1.17418	-0.605183
gene_8448	3003371	gene_16735	6428448	gene_23724	7392102	expressed protein	-	Secreted protein	-	-	-	-	-0.97621	0.184654	-1.03088	-1.29384	-1.84329	0.743204	-0.479635	-1.12776	2.73508	6.61622	-0.158784	0.782791	0	4.60257	4.1919	2.03405	-1.81573
gene_8493	4208978	gene_2616	6784445	gene_89	7780027	hypothetical protein	-	Secreted protein	-	-	-	-	-2.47598	1.46002	-1.7669	-2.15434	-0.572737	2.57771	4.44933	3.9634	4.769	7.59249	0.497296	-1.23658	2.18134	6.60625	6.19709	4.03929	0.189601
gene_8597	3002089	gene_19591	6417246	gene_14492	8511288	expressed protein	-	Secreted protein	-	-	-	-	-6.62763	1.14888	4.57431	4.39225	-5.79782	2.05987	4.5441	3.84395	7.25584	10.9354	-3.13239	1.75822	0	1.21475	1.65093	1.93935	2.78421
gene_8616	493612	gene_8676	4584220	gene_11509	8531897	hypothetical protein	-	Secreted protein	-	-	-	-	1.79619	0.730884	6.68147	5.91632	3.5933	0.535551	6.43352	5.0765	9.3622	12.166	1.85029	-0.842097	0	3.33901	5.69429	5.99021	5.29001
gene_8617	493631	gene_8675	8687723	gene_11510	8531900	expressed protein	-	Secreted protein	-	-	-	-	0.393612	1.63304	5.07552	4.7189	1.43224	0.24627	3.28374	3.45183	4.12577	9.8826	4.22924	1.64523	0.430545	0	0	0	5.72311
gene_863	3048958	gene_21477	7812336	gene_13749	11635626	expressed protein	-	Secreted protein	-	-	-	-	5.02582	5.55051	11.5985	9.17627	-1.25094	6.70978	9.16112	8.1025	13.3326	17.4508	0.558213	1.99597	-1.52321	6.23618	8.99725	10.1866	9.6458
gene_8632	1575508	gene_16708	4585890	gene_20258	3112369	PLC-like phosphodiesterase%2C TIM beta/alpha-barrel-containing protein domain-containing protein	GO:0007242(intracellular signaling cascade[biological_process]);GO:0007165(signal transduction[biological_process]);GO:0004629(phospholipase C activity[molecular_function]);GO:0004436(phosphatidylinositol diacylglycerol-lyase activity[molecular_function]);	Secreted protein	-	-	Phospholipase C, phosphatidylinositol-specific , X domain(IPR000909-PS50007);PS51257;PLC-like phosphodiesterase, TIM beta/alpha-barrel domain(IPR017946-SSF51695);	-	-1.52462	1.88194	2.36676	2.91129	-1.7347	-2.4274	0.361507	0.072893	2.49588	8.19963	0.764209	3.89509	2.23641	4.13584	3.72504	3.13689	0.986423
gene_8638	1352966	gene_16703	6416336	gene_18156	2180478	hypothetical protein	-	Secreted protein	-	-	-	-	-1.90488	-0.319913	0.460911	-0.538657	-1.55576	1.32449	1.35228	1.26261	3.03398	8.66732	-0.294177	1.35774	0	4.10145	3.69069	1.53284	-2.31694
gene_867	2997676	gene_18658	6417036	gene_11564	9267062	hypothetical protein	-	Secreted protein	-	-	-	-	1.23753	0.345735	1.37381	1.31001	2.48068	2.97243	4.58292	7.39347	7.89233	12.5672	1.31792	-1.36178	0	4.9184	4.50795	2.35011	-0.544129
gene_8700	3298532	gene_1619	6683264	gene_6094	11286838	expressed protein	-	Secreted protein	-	-	-	-	0	9.85984	2.32129	2.69449	-10.4241	5.41995	3.51474	2.81569	3.16064	-1.40917	1.87239	12.6078	1.39388	12.9443	7.29312	5.13527	1.28549
gene_8704	3002024	gene_1614	6408861	gene_6098	11287367	hypothetical protein	-	Secreted protein	-	-	-	-	1.06258	-0.239406	-0.284971	0.0105078	2.50151	-0.230165	1.42169	1.16399	2.95261	6.45917	1.32916	0.68222	0	1.28119	0.870372	-1.28748	-4.17453
gene_8739	3004996	gene_24200	6424883	gene_5150	2455726	hypothetical protein	-	Secreted protein	-	-	-	-	1.78286	1.14353	3.25208	3.53623	1.60059	3.38931	5.37393	7.08412	5.56618	7.21089	3.15359	0.735414	0	6.90189	6.4919	4.33407	0.484333
gene_8824	3436213	gene_934	6408568	gene_475	10772645	hypothetical protein	-	Secreted protein	-	-	-	-	-1.32821	0.311728	-0.200924	-0.815236	-0.987592	0.74155	1.19705	0.754242	3.28254	8.24807	-0.360436	0.320952	0	-0.868912	-1.27975	-2.49415	-0.78904
gene_8839	288074	gene_22971	7557016	gene_14204	7396884	hypothetical protein	GO:0046872(metal ion binding[molecular_function]);GO:0006801(superoxide metabolic process[biological_process]);	Secreted protein	-	-	Superoxide dismutase, copper/zinc binding domain(IPR001424-PF00080);Superoxide dismutase, copper/zinc binding domain(IPR001424-SSF49329);	-	-3.76971	2.56685	-0.787453	-2.94829	-5.04377	2.40811	2.53588	1.67836	2.4891	4.63998	-1.67269	0.907167	0.430545	5.88167	5.47177	3.31395	-0.53578
gene_8852	3250443	gene_13950	7559222	gene_11602	9701725	expressed protein	-	Secreted protein	-	-	-	-	-0.718956	-0.527431	-6.83443	-4.15227	1.22834	-2.19132	-1.70916	-1.16709	-1.39744	0.19488	-0.205505	-1.31467	-0.709179	-1.34326	-2.71588	-4.87373	-8.72352
gene_8946	221370	gene_4430	6490175	gene_3729	8804521	expressed protein	-	Secreted protein	-	-	-	-	-2.26764	2.45651	2.66234	0.65996	-0.41701	-0.243008	7.08911	6.5452	9.46355	11.6747	-2.45424	1.51269	0	4.0432	6.09614	6.12133	5.65061
gene_8962	222094	gene_19864	6416492	gene_27138	7396452	expressed protein	-	Secreted protein	-	-	-	-	1.23157	0	5.23872	2.84964	3.21846	10.556	0	0	14.0286	18.7021	0	0	-1.15375	0	0	0	0
gene_9016	3539914	gene_11060	7766323	gene_11543	3145498	hypothetical protein	GO:0005488(binding[molecular_function]);	Secreted protein	-	-	Armadillo(IPR000225-PS50176);Armadillo-type fold(IPR016024-SSF48371);	-	0.665686	0.463057	2.26441	1.71807	0.24811	-2.339	3.50376	1.80091	5.27705	9.79693	0.807991	-0.345261	0	0.829764	0.418943	-0.784527	1.00089
gene_905	2997693	gene_6360	7259560	gene_2427	945726	hypothetical protein	-	Secreted protein	-	-	PF13516;SSF52047;	-	0.335558	-0.0352399	-1.84161	-1.44196	1.00037	-0.360992	0.312559	-0.397462	2.4493	6.6584	0.0779376	-1.43846	0	-0.803065	-1.21389	-3.37174	-5.40849
gene_9056	3000939	gene_5626	6413432	gene_4923	11635130	hypothetical protein	-	Secreted protein	-	-	-	-	-4.86732	1.62191	0.027826	-0.755443	-4.32328	6.868	5.34139	5.47327	5.14933	3.02989	-1.78844	7.45607	0	5.3564	3.98383	1.82598	-2.0238
gene_9057	4227477	gene_8434	7278145	gene_4922	11635129	hypothetical protein	-	Secreted protein	-	-	-	-	-3.89103	0.506211	-4.42909	-4.03143	-1.67808	6.90291	7.79993	6.76098	7.54001	7.24362	-1.64836	7.03124	-0.440347	6.86873	6.45799	4.30014	0.450356
gene_9093	3001732	gene_28549	6426738	gene_10096	7409563	expressed protein	-	Secreted protein	-	-	-	-	-0.502021	-0.63186	-2.23966	-2.62363	-0.933683	-0.862566	-0.564751	-0.872074	1.49468	5.84232	-0.593444	-0.450247	0.430545	-1.26571	-3.74726	-4.01423	-4.06735
gene_9096	414105	gene_9217	6413393	gene_10093	11505436	expressed protein	-	Secreted protein	-	-	-	-	1.55721	4.77031	9.46808	7.64687	-7.58876	0.569805	2.10369	2.73849	4.26059	10.2633	1.11036	8.65968	-0.265599	0	0	7.12377	8.77805
gene_9175	3385143	gene_3378	4509271	gene_6468	11367901	expressed protein	-	Secreted protein	-	-	-	-	0	0	5.34343	2.01363	1.26675	6.3175	9.25436	8.67141	9.46958	13.707	0	0.821045	1.1508	0	0	0	0
gene_9178	3385289	gene_3381	6410806	gene_6470	2722520	hypothetical protein	-	Secreted protein	-	-	-	-	-0.0566166	-0.300297	3.15286	2.71166	0.0220125	3.21643	5.96079	5.55761	6.36851	10.4967	-1.88099	1.95853	-0.762904	2.96523	1.59266	0.429583	-1.74208
gene_9199	727607	gene_11224	8687548	gene_6196	10645366	expressed protein	-	Secreted protein	-	-	-	-	-1.20154	0.584549	-1.87713	-1.75102	-0.294516	-3.21925	-0.733746	-1.82122	1.12326	4.85583	-0.357455	-0.96739	-0.317527	-1.58431	-2.95694	-4.18695	-7.15829
gene_9200	3385843	gene_11222	7191036	gene_6198	2205799	hypothetical protein	-	Secreted protein	-	-	-	-	-3.31879	0.4436	1.55499	1.37499	-5.42902	-1.49103	1.16166	0.845298	1.66106	6.79485	-1.43758	-0.431628	-2.16433	0.131168	-0.279649	-0.620518	-6.28728
gene_9246	4251574	gene_25212	7843044	gene_3784	10709369	expressed protein	-	Secreted protein	-	-	-	-	0.17624	0.117362	-1.19988	-2.12798	0.510426	-1.07872	2.32353	1.29206	2.07332	1.16926	1.60176	1.1731	-1.67738	4.72275	1.45067	-0.707181	-4.55696
gene_9258	1798588	gene_10035	6619744	gene_12515	2979749	hypothetical protein	-	Secreted protein	-	-	-	-	-0.0143144	-0.629188	0.106546	0.0347032	0.0737684	1.10133	3.90985	3.4463	4.25341	8.0189	-0.284291	0.0985516	0	1.56834	1.15753	-0.0739542	-2.43856
gene_927	3050809	gene_5412	6914853	gene_12734	3122656	transcription initiation factor TFIIE alpha subunit	GO:0006367(transcription initiation from RNA polymerase II promoter[biological_process]);GO:0005673(transcription factor TFIIE complex[cellular_component]);GO:0003702(RNA polymerase II transcription factor activity[molecular_function]);	[K] Transcription	KOG2593(Transcription initiation factor IIE, alpha subunit);	-	TFIIEalpha/SarR/Rpc3 HTH domain(IPR024550-PF02002);Transcription factor TFE/TFIIEalpha HTH domain(IPR017919-PS51344);Transcription factor TFIIE, alpha subunit(IPR002853-SM00531);SSF57783;	-	0.518731	-1.00372	1.07911	0.514036	-0.385307	-0.653974	0.00875649	-0.867214	2.34761	7.03111	-0.276435	-0.178301	-2.67557	-0.934495	-2.23221	-2.63555	-2.21829
gene_93	3030949	gene_19509	7713431	gene_13527	3169489	Protein of unknown function (DUF3129)-domain containing protein	-	Secreted protein	-	-	Protein of unknown function DUF3129(IPR021476-PF11327);	-	0.0257568	1.27499	5.37013	4.96733	-2.44571	3.81244	5.32664	5.05387	6.81568	11.2544	-0.738399	0.790088	-0.478576	4.57425	4.16355	2.00571	2.20945
gene_9378	331457	gene_6416	438230	gene_20362	8908516	expressed protein	-	Secreted protein	-	-	-	-	-0.0932109	1.35912	3.68854	3.41767	-0.712833	-0.258341	3.62177	3.37863	5.30207	10.0649	-0.65968	1.70045	-0.387381	3.20289	4.63072	1.59881	2.49712
gene_940	782810	gene_17500	4111840	gene_24252	11608588	hypothetical protein	-	Secreted protein	-	-	-	-	-3.12074	0.0928195	1.58734	0.37983	-1.31033	2.15758	5.97894	5.37767	7.19002	11.5078	-2.64188	1.9685	0	4.91342	4.50268	4.08064	2.17972
gene_954	783684	gene_30310	3816867	gene_16277	1937808	hypothetical protein	-	Secreted protein	-	-	-	-	-0.0853371	-0.770145	-4.8024	-2.32526	2.66405	-0.84555	2.14063	1.48032	5.5056	8.49671	-0.720108	-4.27308	0.430545	-2.98155	-2.43059	-3.84505	-6.12896
gene_9554	1586248	gene_12889	6431941	gene_1323	3118300	Glycosyl transferase family 4-domain containing protein	GO:0016021(integral to membrane[cellular_component]);GO:0008963(phospho-N-acetylmuramoyl-pentapeptide-transferase activity[molecular_function]);GO:0003975(UDP-N-acetylglucosamine-dolichyl-phosphate N-acetylglucosaminephosphotransferase activity[molecular_function]);	[G] Carbohydrate transport and metabolism	KOG2788(Glycosyltransferase);	UDP-N-acetylglucosamine--dolichyl-phosphate N-acetylglucosaminephosphotransferase.(E.C.:2.7.8.15);	Glycosyl transferase, family 4(IPR000715-PF00953);	-	0.0200155	-0.0513011	-0.311843	-0.274615	-0.554659	-1.16969	1.94461	-0.649034	2.56996	7.31932	-0.305146	-1.04039	-3.59254	-3.99144	-4.40231	-5.62754	-2.86484
gene_9604	2999196	gene_7031	6410198	gene_708	7400539	expressed protein	-	Secreted protein	-	-	-	-	0	1.31895	3.52157	0	-0.722113	-0.667697	2.3168	0.679071	5.6305	8.8317	0.416006	2.4033	-0.898897	4.02498	2.6524	2.20167	0.938792
gene_964	4188816	gene_16493	4583859	gene_16645	3112307	hypothetical protein	GO:0005634(nucleus[cellular_component]);	[B] Chromatin structure and dynamics	KOG2084(Predicted histone tail methylase containing SET domain);	-	SET domain(IPR001214-PF00856);SET domain(IPR001214-PS50280);SSF82199;	-	2.06717	1.95426	1.28847	1.51696	4.97972	1.42989	2.96382	2.81808	5.93648	9.96522	1.19965	-4.41478	-1.82124	3.42973	3.98085	0.861212	-2.98857
gene_9760	3314517	gene_30455	8472517	gene_29045	8492200	hypothetical protein	-	Secreted protein	-	-	-	-	0	0	0	0	0	0	0	12.1598	0	14.4705	0	0	0.0380178	0	0	0	0
gene_978	784782	gene_19349	8688985	gene_15398	9721162	hypothetical protein	-	Secreted protein	-	-	-	-	-1.64712	2.65033	1.11097	1.59326	-1.89253	2.75932	4.60919	2.57544	4.23125	8.98399	-0.0589003	0.994092	0	0.627063	1.69297	-2.90341	-1.47866
gene_9782	3001475	gene_16513	7911168	gene_17123	7402663	expressed protein	-	Secreted protein	-	-	-	-	2.22582	0.810104	0.953112	1.11376	2.12686	2.91059	5.93231	5.2719	6.06266	9.62868	4.4237	2.70867	0	0	0	0	3.22278
gene_9882	3579435	gene_10895	3005061	gene_7536	11363826	hypothetical protein	-	Secreted protein	-	-	-	-	2.34994	2.46041	4.29362	3.22095	-0.713489	2.79658	4.56206	4.16725	4.97864	9.17852	0	7.36094	-1.64019	0	0	0	0
gene_9886	3579542	gene_10900	6415096	gene_7532	11793897	hypothetical protein	-	Secreted protein	-	-	-	-	0.288314	1.10782	1.47593	1.25997	-1.08518	-2.83709	-0.404688	-0.593451	2.68575	7.34904	0.131851	1.9482	0	1.21086	0.800025	-0.407775	0.113336
gene_9894	3003834	gene_15717	6418127	gene_18751	8515574	hypothetical protein	-	Secreted protein	-	-	-	-	-0.0805067	-1.01859	1.96181	2.53587	0.219795	-1.04493	2.13043	0.353407	5.90785	9.33409	0.943993	2.56873	0	2.33776	3.36087	2.6679	2.03666
gene_9900	3003838	gene_20400	6584712	gene_10349	10800018	expressed protein	-	Secreted protein	-	-	-	-	-2.46357	2.50111	1.73564	2.58015	-2.28037	2.61053	5.67992	4.97676	5.76259	7.13199	1.72634	-1.1025	0	7.70178	7.29295	5.13515	1.28546
gene_9937	3176486	gene_19245	6416074	gene_28693	11634097	hypothetical protein	-	Secreted protein	-	-	-	-	0.42886	-0.51363	5.84898	3.41624	0.527081	6.84764	7.76159	7.82444	11.0826	14.3478	-0.302343	-1.36452	4.09805	6.29372	6.1344	6.18448	6.64592
gene_9940	3176564	gene_9918	1756680	gene_29055	9197207	hypothetical protein	-	Secreted protein	-	-	-	-	0.114111	0.563097	7.53617	5.12352	1.8946	11.2447	12.9596	13.7129	16.0884	19.4293	1.55192	0.458894	-2.61497	11.0882	10.8339	10.6192	11.5943
gene_9946	4189769	gene_20543	4594844	gene_27724	3110831	Fungal protein of unknown function (DUF2015)-domain containing protein	-	Secreted protein	-	-	Protein of unknown function DUF2015(IPR018559-PF09435);	-	-0.480418	0.370164	-0.841065	-0.786177	-0.688701	0.324297	0.661738	0.197406	3.2366	7.3732	-1.13581	0.755953	-1.52859	1.30781	0.0104997	-2.17652	-1.74863

### Sheet: Table S10
Table S10. Number of expressed TEs in the P. pachyrhizi genomes K8108, MT2006 and UFV02 per order and superfamily.
Order	Superfamily	K8108	MT2006	UFV02
ClassI_noCat	ClassI_noCat	0	197	36
ClassII_noCat	ClassII_noCat	76	0	0
Helitron	Helitron	852	1146	901
Kolobok	Kolobok	7	17	7
LARD	LARD	401	785	355
LINE	LINE	932	1708	1940
	Tad	521	783	972
LTR	Copia	1931	4252	3302
	Gypsy	8479	12879	9381
	LTR	27	58	0
Maverick	Maverick	1533	1674	823
MITE	MITE	243	726	294
noCat	noCat	3956	7078	5446
SINE	SINE	99	445	211
TIR	CACTA	3388	4905	4868
	hAT	393	972	523
	Mariner	795	1375	1031
	MuDR	548	1601	1440
	Pif	1569	3638	2476
	TIR	4462	7648	3626
TRIM	TRIM	163	511	169
Total expressed TEs		30375	52398	37801

### Sheet: Table S11
Table S11. Number of expressed TEs per conditions in the P. pachyrhizi genomes K8108, MT2006 and UFV02.
K8108
Time	Total	%
spore	20843	3.16
germTube	18830	2.85
appressorium out	18818	2.85
appressorium on	17313	2.62
10h	204	0.03
24h	196	0.03
72h	831	0.13
196h	6361	0.96
MT2006
Time	Total	%
spore	23392	3.55
germTube	20163	3.06
appressorium	22533	3.42
192h	21311	3.24
288h	20782	3.16
UFV02
Time	Total	%
spore	27544	3.29
germTube	26212	3.13
12h	1452	0.17
24h	607	0.07
36h	744	0.09
72h	2091	0.25
168h	19166	2.29

### Sheet: Table S12
Table S12. Expression of TEs under different conditions in K8108 isolate.
TE_ID	Family	SuperFamily	Spore	GermTube	Appressorium_on	Appressorium_out	10h	24h	72h	196
ms100148	TIR	TIR	0	1.98612	1.77814	0	0	0	0	0
ms100149	TIR	CACTA	14.1268	21.7557	23.7922	44.5929	0	0	0	0
ms100151	TIR	CACTA	1.57918	0.756516	0	1.69272	0	0	0	0
ms100169	LTR	Gypsy	1.56185	0	0	0	0	0	0	0
ms100171	LTR	Gypsy	0	0	0	0	0	0	0	17.0822
ms100181	TIR	TIR	0	1.51303	4.04248	0	0	0	0	0
ms100184	Maverick	Maverick	2.60855	0.756516	0.941489	0	0	0	0	0
ms100192	Maverick	Maverick	1.22996	1.56032	2.17724	1.55569	0	0	0	0
ms100196	TIR	Pif	0	0.709716	0	0	0	0	0	0
ms1002	Helitron	Helitron	0.980145	0	0	0	0	0	0	0
ms100233	TIR	Mariner	2.06149	1.46673	3.62962	8.39402	0	0	0	0
ms100240	TIR	CACTA	3.96981	3.02656	2.30131	0	0	0	0	0
ms100262	TIR	TIR	0.980145	0	0	0	0	0	0	0
ms100273	LTR	Copia	4.35092	0	0	0	0	0	0	0
ms100274	LTR	Copia	3.67257	3.0282	0	0	0	0	0	0
ms100336	LTR	Gypsy	0	0	0	0	0	0	0	99.442
ms100350	LTR	Gypsy	11.1992	12.3453	4.75905	10.8032	0	0	0	0
ms100351	LTR	Copia	0	0	0	0	0	0	0	61.0444
ms100352	LARD	LARD	2.00952	1.46673	0.941489	1.03571	0	0	0	0
ms100363	TIR	TIR	30.1921	30.5556	28.649	20.7955	0	0	0	24.0978
ms100501	LTR	Gypsy	0.814201	0.803808	0	0	0	0	0	0
ms100570	noCat	noCat	0	0	7.08046	0	0	0	0	0
ms100571	noCat	noCat	12.3453	3.35826	49.6589	12.9373	0	0	0	73.4791
ms100572	noCat	noCat	0	0	1.77356	0	0	0	0	0
ms10063	LTR	Gypsy	14.5225	14.3326	12.418	8.06366	0	0	0	0
ms100636	LINE	LINE	0	0.803808	0	0.835473	0	0	0	0
ms10067	Helitron	Helitron	0	0.709716	0	0	0	0	0	0
ms100825	TIR	Mariner	0	0	0	1.44043	0	0	0	0
ms100884	TIR	Mariner	3.04163	0	0.849809	2.89999	0	0	0	0
ms100885	TIR	Pif	13.0409	2.12915	0	0.835473	0	0	0	0
ms100908	LINE	Tad	0	20.2888	17.1147	15.2759	0	0	0	19.6574
ms10092	TIR	Pif	0	0	0	0	0	0	0	159.949
ms100945	TIR	TIR	7.5959	7.28485	8.52737	28.8395	0	0	0	0
ms100948	TIR	TIR	0	0	0	0.746241	0	0	0	0
ms10097	TIR	Mariner	11.036	4.91957	0	5.11534	0	0	0	0
ms101060	LINE	LINE	0	0	0	0.746241	0	0	0	0
ms101148	TIR	CACTA	6.89472	2.64805	0	1.17699	0	0	0	0
ms101154	TIR	Pif	0	0	0	0.720217	0	0	0	0
ms10116	noCat	noCat	0	0	0	0	426.846	0	221.505	0
ms101210	LTR	Gypsy	3.42275	0	0	1.03571	0	0	0	0
ms10123	LTR	Gypsy	1.61108	0	0	0	0	0	0	0
ms101304	TIR	TIR	6.01397	0	0	0.746241	0	0	0	0
ms10131	LTR	Gypsy	1.79435	3.92446	1.01543	0	0	0	0	0
ms101351	TIR	TIR	5.65018	6.57251	6.00398	4.84553	0	0	0	0
ms101370	LTR	Gypsy	19.6457	21.0911	11.9025	14.186	0	0	0	0
ms101394	LTR	Gypsy	21.0416	21.5164	11.9025	14.186	0	0	0	0
ms101397	LTR	Gypsy	0.980145	1.56082	0.597099	1.37723	0	0	0	0
ms1014	noCat	noCat	3.67257	3.21523	0	1.46646	0	0	0	9.8287
ms101438	TRIM	TRIM	0	0	0.634069	0	0	0	0	0
ms101498	TIR	Pif	0.814201	0	0	0	0	0	0	0
ms10150	Helitron	Helitron	8.60794	20.5698	14.1385	10.2849	0	0	0	0
ms101504	TIR	TIR	0.99747	5.1557	1.35982	2.03849	0	0	0	0
ms101512	noCat	noCat	1.41323	0	1.44691	1.2402	0	0	0	0
ms101514	noCat	noCat	0	0	0	0.720217	0	0	0	0
ms101515	LINE	Tad	11.7608	0	1.70421	1.89721	0	0	0	0
ms101522	LTR	Gypsy	1.37858	2.45822	0	1.46646	0	0	0	0
ms101523	noCat	noCat	1.6284	4.06798	2.59098	3.59418	0	0	0	0
ms101524	LTR	Copia	2.39338	6.24129	1.57556	4.99743	0	0	0	0
ms101525	LTR	Gypsy	4.1704	5.43749	12.4165	8.79184	0	0	0	0
ms101526	TIR	Mariner	0	0	31.3042	32.235	0	0	0	127.239
ms101580	TIR	TIR	3.19025	3.26466	2.52163	2.18667	0	0	0	17.0514
ms101604	noCat	noCat	0	2.41258	1.1942	1.2402	0	0	0	0
ms101630	LTR	Gypsy	0.814201	0.803808	0	0	0	0	0	0
ms101678	LTR	Gypsy	3.60602	4.91858	3.68892	8.26125	0	0	0	0
ms101690	LARD	LARD	1.81167	2.22373	3.78977	3.16343	0	0	0	0
ms1017	MITE	MITE	28.9968	24.0704	27.2584	25.6537	0	0	0	0
ms101717	TIR	CACTA	4.83598	4.9176	0	0	0	0	0	10.7459
ms101730	TIR	Pif	15.055	17.4527	4.24507	5.03886	0	0	0	0
ms10176	noCat	noCat	6.42973	4.3051	5.04414	5.00008	0	0	0	0
ms101827	noCat	noCat	0	0.803808	0	0	0	0	0	11.6938
ms101924	TIR	TIR	1.37858	0	0	0	0	0	0	0
ms101944	TRIM	TRIM	2.77449	2.12866	0	1.12494	0	0	0	0
ms101972	TIR	CACTA	2.02684	2.83887	0	1.78195	0	0	0	0
ms102031	LTR	Gypsy	0	0	0	1.64492	0	0	0	0
ms102037	LTR	Gypsy	0.980145	0	0	0	0	0	0	0
ms102071	LTR	Gypsy	14.0411	6.19713	3.37144	5.09357	0	0	0	69.8943
ms102270	TIR	TIR	0	1.60712	1.61253	0	0	0	0	0
ms10231	TIR	TIR	64.0394	47.0583	35.6413	35.86	0	0	267.59	0
ms102351	LINE	LINE	7.94691	2.03456	1.07014	3.85762	0	0	0	0
ms102360	LTR	Gypsy	0	0.756516	0	0	0	0	0	0
ms102364	LTR	Gypsy	21.8495	20.6223	7.13888	7.92663	0	0	0	0
ms102372	LTR	Copia	3.83851	3.31097	1.28588	1.96041	0	0	0	0
ms102388	LTR	Gypsy	0	0	0	0.835473	0	0	0	0
ms102397	LTR	Gypsy	0	0	0	1.46646	0	0	0	0
ms102417	TIR	TIR	6.79627	2.83623	2.46234	1.64492	0	0	0	0
ms102418	TIR	TIR	2.45993	0	0	0	0	0	0	0
ms102419	TIR	TIR	0.980145	0	0	0	0	0	0	0
ms102426	TIR	CACTA	0	0	0	6.51648	0	0	0	0
ms102434	TIR	TIR	0	0	36.8571	27.2843	0	0	0	0
ms102435	TIR	Pif	0	0.756516	0	0	0	0	0	0
ms102470	LTR	Copia	22.9153	19.9036	13.9488	5.41756	0	0	0	23.1498
ms102493	LTR	Gypsy	37.6941	28.8013	10.4147	5.56575	0	0	0	0
ms102498	Maverick	Maverick	2.42528	6.00467	0	0.835473	0	0	0	0
ms102500	TIR	TIR	21.7008	31.4006	25.4763	16.0046	0	0	0	37.6259
ms102553	TIR	CACTA	0	0	0	1.3512	0	0	0	0
ms102558	TIR	CACTA	8.59062	9.12696	6.67441	16.9293	0	0	0	0
ms102572	TIR	TIR	7.84297	6.62194	4.06569	5.83981	0	0	0	0
ms102592	noCat	noCat	5.00192	3.35826	0	0.835473	0	0	0	0
ms102602	LTR	Gypsy	31.0728	29.3723	26.7385	10.1935	0	0	0	11.6938
ms102603	LTR	Gypsy	19.6886	13.8562	1.32285	1.17699	0	0	0	0
ms102619	LTR	Gypsy	0	0	0	55.4051	0	0	0	0
ms102647	LTR	Gypsy	0	2.07972	1.63027	1.26622	0	0	0	0
ms102673	LINE	LINE	9.43947	2.74264	0.725748	0	0	0	0	0
ms10276	LTR	Copia	0.980145	1.22911	0	0	0	0	0	0
ms102786	TIR	TIR	1.96029	0	0	0	0	0	0	0
ms102794	LARD	LARD	34.6442	34.8114	28.0066	11.2292	0	0	0	11.6938
ms102795	MITE	MITE	9.48689	1.51352	0	0.720217	0	0	0	0
ms102959	Maverick	Maverick	1.97761	0	0	0	0	0	0	0
ms102971	TIR	Mariner	4.97002	2.69584	0	0	0	0	0	0
ms10298	TIR	TIR	0	0	0	1.75593	0	640.352	322.197	130.908
ms102998	TIR	TIR	48.9224	37.8884	14.686	27.1207	0	0	0	117.173
ms103	LTR	Gypsy	0	44.7431	36.2369	27.2838	0	0	0	14.2691
ms103012	noCat	noCat	0	0	0	0	0	0	327.997	81.4119
ms103058	LTR	Gypsy	0.814201	1.13502	0	0	0	0	0	0
ms103076	LTR	Gypsy	0	0	51.6843	0	0	0	0	0
ms103083	LTR	Copia	0	0	0	1.26622	0	0	0	0
ms103094	LINE	Tad	2.98966	2.55396	0.634069	2.10169	0	0	0	0
ms103125	TIR	CACTA	0	0.803808	0	0	0	0	0	0
ms103184	LTR	Gypsy	0	1.08773	0.886778	0	0	0	0	0
ms103340	Helitron	Helitron	0	0	0	0	0	1044.94	327.997	0
ms103364	TIR	TIR	8.70734	12.9604	6.60655	9.11424	0	0	0	24.0978
ms103395	noCat	noCat	0.980145	0	0	0	0	0	0	0
ms103410	LTR	Gypsy	3.78929	2.55396	1.6495	0	0	0	0	0
ms103412	LTR	Gypsy	0	73.1242	0	0	0	0	0	78.775
ms103432	LTR	Gypsy	46.395	29.234	16.4021	12.8938	0	0	0	0
ms10344	LTR	Copia	2.60855	0	1.44691	1.15097	0	0	0	0
ms103447	TIR	CACTA	9.40482	12.4406	4.39146	4.34732	418.989	0	0	0
ms103461	TIR	TIR	11.1992	1.08822	0	0	0	0	0	0
ms103465	MITE	MITE	0.980145	0.803808	0	0	0	0	0	0
ms10349	Maverick	Maverick	18.2161	24.5946	9.88085	8.75095	0	0	0	0
ms10350	Maverick	Maverick	29.0515	61.6661	34.9878	33.4508	0	0	0	31.3512
ms10351	Maverick	Maverick	4.38557	15.0855	7.41851	2.10169	0	0	0	0
ms10352	Maverick	Maverick	23.6803	37.2223	19.7433	22.7994	0	0	0	10.7459
ms10353	Maverick	Maverick	17.0308	19.6733	17.1092	13.7962	0	0	0	11.6938
ms10355	Maverick	Maverick	0	1.13502	0	0	0	0	0	0
ms103587	Helitron	Helitron	21.1328	9.93027	9.26601	8.86621	0	0	0	9.8287
ms103592	Maverick	Maverick	1.21264	0	0	0	0	0	0	0
ms103617	TIR	CACTA	11.7809	20.1034	7.93857	5.73996	0	0	0	0
ms103629	TIR	CACTA	62.1812	0	63.1818	0	0	0	0	58.2005
ms103697	LTR	Gypsy	5.16787	6.2922	3.55629	4.78232	0	0	0	52.8429
ms103724	LTR	Gypsy	0.99747	0	0	0.720217	0	0	0	0
ms103731	Maverick	Maverick	0	0	1.23117	0	0	0	0	0
ms103756	TIR	CACTA	0	1.04093	0	0	0	0	0	0
ms103760	TIR	CACTA	6.99411	3.92659	3.34911	4.69309	0	0	0	0
ms103768	TIR	CACTA	3.9379	3.21523	3.88691	4.51888	0	0	0	0
ms103771	TIR	TIR	0	3.54595	0.978458	1.64492	0	0	0	0
ms103787	noCat	noCat	1.41323	0.756516	2.20963	1.66669	0	0	0	0
ms103811	LTR	Gypsy	53.7036	29.9869	19.0924	25.4694	0	0	0	11.6938
ms103856	LTR	Gypsy	0.99747	0	3.16117	0	0	0	0	0
ms103862	LTR	Copia	4.81866	4.20837	0	2.84368	0	0	0	0
ms103864	LTR	Copia	8.2414	6.6198	4.5479	7.02105	0	0	0	0
ms103885	LTR	Copia	7.75909	2.60174	0.978458	0	0	0	0	0
ms103948	noCat	noCat	0	0.803808	0	0.746241	0	0	0	0
ms104049	LTR	Copia	0	0	1.01543	0	0	0	0	0
ms104054	TIR	CACTA	22.2515	24.9228	13.0867	12.6277	0	0	0	0
ms104055	MITE	MITE	1.39591	0	0	0	0	0	0	0
ms10407	Helitron	Helitron	21.2331	25.588	2.93537	5.16102	0	0	0	30.6103
ms104111	noCat	noCat	0.814201	0	0	0	0	0	0	0
ms104144	LTR	Gypsy	4.40289	1.08822	1.13949	1.80798	0	0	0	43.0759
ms104145	LTR	Gypsy	0	0	0.941489	0	0	0	0	9.8287
ms104174	LTR	Copia	0.980145	0	0	0	0	0	0	0
ms104190	TIR	Pif	2.62587	0	0	0	0	0	0	0
ms104208	LTR	Gypsy	0	0	0	4.89333	0	0	0	23.3569
ms104280	Maverick	Maverick	10.6868	3.12163	7.11197	1.44043	0	0	0	0
ms104329	noCat	noCat	2.24476	1.04093	0	0	0	0	0	0
ms104351	noCat	noCat	55.8381	0	35.7923	48.6518	0	0	0	0
ms104379	LTR	Gypsy	0	1.04093	0	0	0	0	0	0
ms10438	TIR	CACTA	7.04609	6.85807	7.72681	14.2859	0	0	0	0
ms104403	LTR	Gypsy	0	3.16745	0	0.720217	0	0	0	0
ms104404	LTR	Gypsy	33.5291	10.2641	7.69443	2.35398	0	0	0	0
ms104410	LTR	Gypsy	0	0	0	0	0	0	0	88.5729
ms104415	SINE	SINE	0	0	35.9692	44.391	0	0	0	0
ms10442	TIR	TIR	1.99494	2.78894	2.37524	0	0	0	0	0
ms104423	TIR	Pif	0	0	0	11.78	0	0	166.898	59.8893
ms104434	TIR	Pif	0	0	0	5.73942	0	0	0	0
ms104468	TIR	MuDR	1.96029	0	0	0	0	0	0	0
ms104474	noCat	noCat	0	0.756516	0	0	0	0	0	0
ms104476	noCat	noCat	32.0384	32.8698	29.6527	25.0509	0	0	0	14.2691
ms104482	noCat	noCat	0.980145	0	0	0	0	0	0	0
ms104491	noCat	noCat	3.02431	0	1.1942	2.07142	0	0	0	0
ms104498	LINE	LINE	0	0	0	0	0	0	0	54.501
ms104505	LTR	Gypsy	47.6778	60.5828	0	49.0214	0	0	0	16.1342
ms104507	LTR	Gypsy	28.6485	33.5813	17.0383	19.875	0	0	0	35.7608
ms104526	LTR	Gypsy	0	0.756516	0	0	0	0	0	0
ms104547	TIR	TIR	9.80326	10.1679	8.39238	6.27481	0	0	0	0
ms104555	LTR	Copia	3.37352	0	0	0	0	0	0	0
ms104565	Maverick	Maverick	3.30697	5.4879	9.42643	6.86436	0	0	0	0
ms104579	TIR	CACTA	0	68.8697	25.4349	15.2308	0	0	0	57.5212
ms104582	TIR	CACTA	13.1248	15.1832	3.60182	5.06064	0	0	0	0
ms104585	TIR	TIR	1.21264	0	0.597099	0	0	0	0	0
ms104586	TIR	CACTA	0	0	0	58.9181	0	0	0	0
ms104601	TIR	TIR	0	0.803808	0	0.720217	0	0	0	0
ms104625	LINE	Tad	4.05643	8.55978	7.56578	7.80022	0	0	0	0
ms104632	LTR	Gypsy	6.64765	7.37845	7.71676	6.32261	0	0	0	0
ms104636	LTR	Gypsy	0	0	0	0	0	0	661.793	0
ms104658	LTR	Gypsy	58.8569	0	0	0	0	0	374.081	154.799
ms104663	LTR	Gypsy	1.61108	0	0	0	0	0	0	0
ms104695	LARD	LARD	15.1416	4.87244	2.46234	2.33911	0	0	0	0
ms1047	TIR	TIR	0	0	0	0	0	0	0	45.6203
ms104702	Helitron	Helitron	35.9745	24.9217	27.9539	26.2348	0	0	0	0
ms104711	TIR	MuDR	2.37605	0	0	0	0	0	0	0
ms104714	TIR	Pif	8.95715	8.65436	9.21069	9.66875	0	0	0	0
ms104728	TIR	TIR	10.3202	9.55489	3.54711	5.30231	0	0	0	14.2691
ms104730	TIR	TIR	3.4574	1.98563	0	0	0	0	0	0
ms104742	TIR	CACTA	20.2575	19.7665	21.1318	21.5592	0	0	0	9.8287
ms104756	TIR	Pif	0	66.5974	52.5796	62.1734	0	0	0	48.3718
ms104757	TIR	Pif	5.91552	4.16207	4.75049	1.52966	0	0	0	0
ms104771	LINE	LINE	16.8019	12.8654	8.25146	16.8852	0	0	0	0
ms104778	LTR	Gypsy	27.6683	32.3037	24.2334	16.4354	0	0	0	15.217
ms104791	LTR	Copia	2.77449	2.12866	1.89762	1.80798	0	0	0	0
ms104799	LTR	Gypsy	31.1722	54.3957	40.9314	37.1363	0	0	281.912	65.216
ms104812	LTR	Gypsy	38.7335	25.6386	21.8923	28.7502	0	0	0	0
ms104818	TIR	CACTA	36.2954	20.4783	16.3349	14.7034	0	0	0	16.1342
ms104850	LTR	Gypsy	25.3242	19.6719	10.5757	8.67713	0	0	0	0
ms104970	TIR	CACTA	12.1146	9.97921	6.94635	11.6276	0	0	0	0
ms105030	LTR	Gypsy	2.04416	1.46673	0	0	0	0	0	0
ms105087	LTR	Copia	0	0	0	2.00821	0	0	0	0
ms105117	Helitron	Helitron	4.38557	3.45235	9.16603	20.5278	0	0	0	0
ms105118	TIR	hAT	0	1.60762	0.634069	0	0	0	0	0
ms105120	TIR	hAT	0	0	0	1.58171	0	0	0	0
ms105138	TIR	TIR	2.17546	0	0	0	0	0	0	0
ms105225	noCat	noCat	3.44007	0	0	0	0	0	0	0
ms105248	TIR	TIR	1.77702	0	0	0	0	0	0	0
ms105257	TIR	TIR	8.35537	7.00093	5.6235	6.43361	0	0	0	9.8287
ms105258	TIR	TIR	33.5063	24.3077	27.024	20.5102	0	0	0	26.9109
ms105259	TIR	CACTA	3.82119	1.41894	0	1.46646	0	0	0	0
ms105260	TIR	CACTA	0	3.31097	6.29305	4.30589	0	0	0	0
ms105262	TIR	TIR	45.8689	52.3633	28.514	31.0155	0	0	0	0
ms105283	LINE	LINE	0.99747	0.803808	0	0	0	0	0	0
ms105293	LTR	Gypsy	5.65018	7.89785	9.53187	6.44477	0	0	0	0
ms105296	LTR	Gypsy	16.7336	18.5378	11.4433	10.8335	0	0	0	0
ms105324	LTR	Gypsy	11.0679	24.1198	11.5157	12.5236	0	0	0	39.284
ms105348	LTR	Gypsy	0	1.60712	1.32285	2.44321	0	0	0	0
ms105350	TIR	TIR	0	0	0	0	0	0	509.217	0
ms105351	TIR	TIR	8.78846	4.96538	1.52085	3.97288	0	0	0	0
ms105457	TIR	CACTA	1.22996	3.45186	0	0	0	0	0	0
ms105458	TIR	Pif	45.289	63.7615	39.9481	37.4688	0	0	0	97.5153
ms105461	noCat	noCat	41.1633	37.5997	14.7777	14.6731	0	0	0	20.5746
ms105468	LTR	Gypsy	0	3.73726	2.08556	0.746241	0	0	0	0
ms105475	LTR	Gypsy	17.4976	12.9105	4.13416	4.19914	0	0	0	0
ms105480	LTR	Gypsy	7.84297	16.4123	12.8618	9.32298	0	0	0	0
ms105650	TIR	CACTA	13.3254	7.94514	25.1124	18.4112	0	0	0	0
ms105663	TIR	TIR	15.0203	7.52082	8.46632	4.60386	0	0	0	0
ms105694	LTR	Gypsy	38.2256	39.3968	50.8345	0	0	0	0	0
ms10571	TIR	TIR	0	1.18182	0	0	0	0	0	0
ms105730	LTR	Gypsy	3.78929	3.68947	1.35982	1.55569	0	0	0	0
ms10575	TIR	MuDR	5.03657	0.803808	0	0	0	0	0	0
ms10578	TIR	TIR	3.60602	8.32364	6.27444	2.50642	0	0	0	0
ms10579	TIR	MuDR	3.30697	1.56032	0	0	0	0	0	0
ms10583	TIR	TIR	0	0	0	0	0	0	0	54.7081
ms10585	TIR	TIR	1.6284	0	0	0	0	0	0	0
ms105857	LTR	Gypsy	0	0.709716	0	0	0	0	0	0
ms10586	TIR	TIR	13.7238	17.1667	15.1023	15.9914	0	0	0	14.2691
ms10588	TIR	TIR	2.37605	2.36578	1.83285	0.835473	0	0	0	0
ms105909	TIR	CACTA	0	0	0	0	0	0	635.83	0
ms105910	TIR	CACTA	2.02684	0	1.6495	0	0	0	0	0
ms105942	LTR	Gypsy	1.56185	1.51352	0	0	0	0	0	0
ms10596	LTR	Gypsy	0	0	1.13949	0	0	0	0	0
ms10606	LTR	Gypsy	18.7577	25.9188	17.879	20.7572	0	0	0	9.8287
ms106069	Maverick	Maverick	1.56185	1.93883	1.41453	0.746241	0	0	0	0
ms10607	LTR	Gypsy	2.59122	11.3986	6.7945	4.01006	0	0	0	0
ms106083	Helitron	Helitron	1.99494	7.70539	3.50009	1.87118	0	0	0	0
ms106085	TIR	CACTA	0	4.25517	0	0	0	0	0	0
ms106086	Maverick	Maverick	13.9244	21.8005	13.8686	4.60811	0	0	0	0
ms106087	Maverick	Maverick	0	1.60712	0	1.92323	0	0	0	0
ms106088	Maverick	Maverick	2.85837	15.7522	10.2992	0	0	0	0	0
ms106089	Maverick	Maverick	0	2.22324	0	2.89999	0	0	0	0
ms10613	ClassII_noCat	ClassII_noCat	2.00952	0	0	0	0	0	0	0
ms106131	LTR	Copia	11.8821	6.1009	3.56485	3.36366	0	0	0	0
ms10614	ClassII_noCat	ClassII_noCat	0.814201	0.803808	0	1.03571	0	0	0	0
ms106144	Maverick	Maverick	0	0	0	0	0	0	0	15.217
ms106149	TIR	Pif	1.96029	0	0	0	0	0	0	0
ms106175	TIR	TIR	1.99494	1.22911	0.634069	0	0	0	0	0
ms106197	LTR	Gypsy	5.71673	9.50546	7.42398	7.62176	0	0	0	0
ms106250	TIR	TIR	5.15054	3.54809	1.77356	4.09504	0	0	0	0
ms106256	TIR	TIR	31.8879	48.8467	46.6355	27.092	0	0	0	0
ms106257	TIR	TIR	0	0	0	0	0	0	221.505	88.3966
ms106262	TIR	Pif	7.11539	5.72141	1.35523	0.746241	0	0	0	0
ms106304	LTR	Copia	44.6836	0	0	52.5657	0	0	0	0
ms10632	TIR	TIR	1.97761	0	0	1.75593	0	0	0	0
ms106342	TIR	Mariner	2.24476	0.756516	1.3922	0	0	0	0	0
ms106364	TIR	CACTA	0	3.40555	0	3.38544	0	0	0	0
ms106440	LTR	Gypsy	0	1.18182	0	0	0	0	0	0
ms106508	TIR	TIR	3.68989	13.0956	7.42856	16.1916	0	0	0	0
ms106577	noCat	noCat	0.814201	0	0	0	0	0	0	0
ms106585	LTR	Gypsy	0	0	0.634069	1.2402	0	0	0	0
ms106593	LTR	Gypsy	0	0	1.44691	0	0	0	0	0
ms106608	LTR	Gypsy	0	0.709716	0	0	0	0	0	0
ms106638	Maverick	Maverick	0.980145	1.75064	0	0	0	0	0	0
ms106754	Maverick	Maverick	23.28	41.1011	43.6687	48.6996	0	0	0	0
ms10682	TIR	CACTA	4.1704	4.63466	7.36231	3.59418	0	0	0	0
ms106820	TIR	TIR	16.5503	25.3412	16.253	11.5771	0	0	0	0
ms106836	LINE	Tad	5.76415	2.50765	1.75892	0.835473	0	0	0	0
ms106858	LTR	Gypsy	1.21264	0.709716	1.4515	0	0	0	0	0
ms106878	Maverick	Maverick	0	0	0.886778	0	0	0	0	0
ms106894	TIR	TIR	0	6.19449	2.39298	5.29115	0	0	0	0
ms106898	TIR	CACTA	0	0	0.634069	0	0	0	0	0
ms106906	TIR	TIR	8.98905	10.9758	10.851	12.9788	0	0	0	23.3877
ms106924	TIR	TIR	0	0	0	0	0	0	0	11.6938
ms106935	TIR	TIR	0	1.04093	0	1.12494	0	0	0	0
ms106958	noCat	noCat	5.78148	7.75482	5.61345	5.2938	0	0	0	0
ms10697	noCat	noCat	18.3291	13.812	2.27898	8.6989	0	0	0	15.217
ms106989	LTR	Gypsy	10.3357	5.96001	4.03789	6.21851	0	0	0	25.9937
ms107007	TIR	CACTA	25.088	16.4133	13.9835	19.031	0	0	0	36.6779
ms107017	LINE	LINE	7.12816	3.78307	2.64569	5.69853	0	0	0	15.217
ms107020	TIR	CACTA	11.1499	4.39968	0	5.34585	0	0	388.403	0
ms107021	Helitron	Helitron	6.41516	4.39919	3.80292	3.0742	0	0	0	0
ms107024	Helitron	Helitron	4.87063	11.6315	8.22764	9.13336	0	0	0	0
ms107025	Helitron	Helitron	9.9373	12.0121	12.8471	8.51353	0	0	0	0
ms107080	TIR	TIR	0	0	0	2.12772	0	0	0	0
ms107084	TIR	TIR	2.21011	0	0.725748	2.36514	0	0	0	0
ms107120	LTR	Gypsy	0	0	2.87608	1.78195	0	0	0	0
ms107125	LTR	Gypsy	0.814201	0	2.08098	1.78195	0	0	0	0
ms107134	LTR	Gypsy	4.10565	6.09942	3.16575	2.90689	0	0	0	0
ms107151	TIR	TIR	0	0	0	0.746241	0	0	0	0
ms107165	Maverick	Maverick	0	0	0	0	0	0	408.525	0
ms107182	TIR	Pif	0	72.9282	59.7939	0	0	0	0	23.1498
ms107198	TIR	TIR	3.19025	2.97976	4.72208	5.50254	0	0	0	0
ms1072	LINE	Tad	0.814201	0	0	0	0	0	0	0
ms107200	TIR	CACTA	0	0	0	0.720217	0	0	0	0
ms107218	TIR	TIR	28.8454	26.7662	9.72987	13.1944	0	0	0	38.336
ms107232	TIR	CACTA	45.3811	39.9234	37.913	0	0	0	0	9.8287
ms107271	noCat	noCat	21.4656	52.0723	39.691	30.5848	0	0	0	84.8734
ms107285	LTR	Gypsy	0	1.65442	0.597099	0	0	0	0	0
ms107316	LTR	Gypsy	0	1.41894	0	0	0	0	0	0
ms107335	TIR	Mariner	1.22996	2.17644	1.61253	3.50069	0	0	0	0
ms107339	noCat	noCat	0	0	0	0	0	0	0	35.7916
ms107343	LINE	LINE	2.35873	0	2.49472	7.95637	0	0	0	0
ms107358	noCat	noCat	5.63286	2.50667	1.61253	1.15097	0	0	0	0
ms10742	TIR	TIR	6.11517	8.93927	10.0504	9.63422	0	0	0	0
ms107456	TIR	MuDR	0	0	0.597099	0	0	0	0	0
ms107467	TIR	CACTA	3.57137	0	0	4.30589	0	0	0	0
ms107481	TIR	TIR	0	0	0.597099	0	0	0	0	0
ms107515	LINE	LINE	10.7214	8.70067	3.48235	7.51926	0	0	0	0
ms107589	TIR	hAT	15.3203	1.41943	2.51705	2.5914	0	0	0	0
ms10759	LTR	Gypsy	0	69.9024	0	0	0	0	0	33.8956
ms1076	LTR	Gypsy	26.3435	33.009	0	35.9922	0	0	161.099	0
ms10761	LTR	Gypsy	0	0	69.3384	0	0	0	0	0
ms107655	LTR	Gypsy	4.96728	0	0	1.67095	0	0	0	0
ms10768	LTR	Gypsy	3.63792	1.41894	0	1.49248	0	0	0	0
ms107686	LTR	Gypsy	8.75381	4.3987	6.05869	6.1006	0	0	0	0
ms10771	noCat	noCat	0	0.709716	0	0	0	0	0	0
ms10772	TIR	Mariner	13.3746	3.54595	9.02733	5.96993	0	0	0	0
ms107724	Helitron	Helitron	0	2.78944	0	0	0	0	0	0
ms107727	TIR	Mariner	1.37858	0	0	0	0	0	0	0
ms10773	TIR	TIR	2.39338	1.13502	0.725748	0	0	0	0	0
ms107731	TIR	CACTA	48.3215	17.6	0	10.0873	0	0	0	0
ms10774	TIR	TIR	1.21264	0	1.52085	0	0	0	0	0
ms107741	TIR	TIR	6.63033	4.11527	0	1.75593	0	0	0	0
ms107744	TIR	CACTA	0	3.50014	0	0	0	0	0	0
ms107750	noCat	noCat	0	1.18182	0	0	0	0	0	0
ms107762	LTR	Gypsy	1.37858	0	0	1.12494	0	0	0	0
ms107763	LTR	Gypsy	5.18244	1.46673	0	2.00821	0	0	0	0
ms10777	LTR	Copia	1.21264	0	1.01543	0	0	0	0	0
ms107774	LTR	Gypsy	0	0	3.00472	0.720217	0	0	0	0
ms107780	LTR	Gypsy	19.839	21.6623	8.41249	20.4805	0	0	0	0
ms10779	Helitron	Helitron	9.23887	16.9281	14.488	11.9144	0	0	0	15.217
ms107801	LTR	Copia	4.70288	2.74264	2.5586	0.835473	0	0	0	0
ms107809	Maverick	Maverick	0.99747	3.73676	1.41453	0	0	0	0	0
ms107810	Maverick	Maverick	1.41323	6.61931	0	0	0	0	0	0
ms107811	Maverick	Maverick	16.305	23.3687	19.6322	18.8584	0	0	0	0
ms107812	Maverick	Maverick	0	0	0	0	0	0	0	111.312
ms107813	Maverick	Maverick	14.1687	16.4558	3.93157	8.38341	0	0	0	0
ms107814	Maverick	Maverick	4.31902	7.65958	0	7.43002	0	0	0	0
ms107815	Maverick	Maverick	52.0343	43.5605	10.9149	19.3035	0	0	0	0
ms107816	Maverick	Maverick	23.1724	25.9128	14.6399	8.61817	0	0	0	0
ms107824	LTR	Copia	1.21264	0	0	0	0	0	0	0
ms107830	Maverick	Maverick	0.814201	0	0	0	0	0	0	0
ms107862	TIR	CACTA	0	0	0	0	0	0	0	49.1127
ms107866	TIR	CACTA	6.16534	6.66824	8.67288	9.40371	0	0	0	0
ms107875	TIR	TIR	33.4443	37.6892	36.6904	15.2674	0	0	0	20.6054
ms107910	LTR	Gypsy	44.4429	22.1843	5.10803	4.39937	0	0	0	0
ms107954	LTR	Gypsy	15.2674	23.7451	17.0283	18.6789	0	0	0	15.217
ms107968	TIR	hAT	6.24921	2.03243	0	0	0	0	0	0
ms108043	TIR	Pif	0	0	2.8984	5.03886	0	0	0	0
ms108064	noCat	noCat	10.9338	30.7938	32.2539	30.0648	0	0	0	31.3512
ms108066	noCat	noCat	2.77449	0.803808	3.73047	9.36812	0	0	0	0
ms108067	LINE	LINE	6.94489	5.72404	9.04655	14.6471	0	0	0	0
ms108068	LTR	Gypsy	0	0	2.59098	2.01246	0	0	0	0
ms108071	LTR	Gypsy	0	0.756516	5.33295	5.55459	0	0	0	0
ms108113	TIR	TIR	7.24668	2.08186	2.48008	1.15097	0	0	0	10.7459
ms108162	noCat	noCat	2.17546	0	0	0	0	0	0	0
ms108204	LTR	Gypsy	9.43947	2.22324	0	3.33764	0	0	0	9.8287
ms10824	TIR	hAT	0	0.803808	0	2.53244	0	0	0	0
ms108252	TIR	TIR	2.542	0	0	0	0	0	0	0
ms108254	TIR	CACTA	1.56185	1.79744	3.6935	1.87118	0	0	0	0
ms108261	TIR	Pif	2.35873	0	0	0	0	0	0	0
ms108279	TIR	TIR	0	0	0	0.746241	0	0	0	0
ms108330	LTR	Copia	0	0	0	0	1055.33	640.352	0	0
ms108375	TIR	Mariner	1.22996	2.83673	0	0.720217	0	0	0	0
ms108392	LINE	LINE	4.02178	1.56032	0.597099	0	0	0	0	0
ms108462	LTR	Copia	1.41323	0	0	0	0	0	0	0
ms108497	LTR	Copia	57.9242	44.3566	10.8107	3.4529	0	0	0	0
ms10852	TIR	CACTA	1.37858	0.709716	2.74743	24.2972	0	0	0	0
ms108545	noCat	noCat	0	1.04093	1.35523	1.15097	0	0	0	0
ms108547	noCat	noCat	4.48677	2.55445	2.71505	2.70666	0	0	0	0
ms108609	TIR	CACTA	1.39591	4.68261	2.08098	5.30867	0	0	0	0
ms108637	noCat	noCat	0.99747	2.17595	1.01543	3.08535	0	0	0	0
ms108641	noCat	noCat	0.814201	0	0	0	0	0	0	0
ms108642	noCat	noCat	0	0	0.634069	0	0	0	0	0
ms108812	TIR	CACTA	4.9527	0.709716	1.70421	2.39116	0	0	0	0
ms108855	TIR	TIR	3.44007	5.1562	2.8984	3.24841	0	0	0	0
ms108892	noCat	noCat	9.95187	9.50661	7.02339	4.9714	0	0	0	42.0971
ms108904	LINE	LINE	1.21264	0	0	0	0	0	0	0
ms108910	LTR	Gypsy	26.4201	48.1963	43.5426	36.8548	0	0	0	9.8287
ms108940	TIR	Mariner	0.814201	0	0	0	0	0	0	0
ms108950	MITE	MITE	9.32094	6.62243	3.90924	1.78195	0	0	0	0
ms108952	noCat	noCat	4.58616	1.84474	1.01543	2.6392	0	0	0	0
ms10898	TIR	TIR	1.37858	1.08822	2.2466	0.746241	0	0	0	16.1342
ms108998	TIR	Pif	0	0	0	1.15097	0	0	0	0
ms109008	TIR	CACTA	6.48171	8.98557	4.58028	6.46443	0	0	0	10.7459
ms109101	TIR	TIR	0.814201	0	0	0	0	0	0	0
ms109122	Maverick	Maverick	3.98713	0	0	0	0	0	0	0
ms109129	TIR	MuDR	1.99494	0.803808	0	0	0	0	0	0
ms109140	TIR	CACTA	47.1544	31.7806	26.2181	28.9935	0	0	0	54.7389
ms109141	TIR	MuDR	1.81167	0	0	0	0	0	0	0
ms109153	TIR	TIR	0	0	0	0.720217	0	0	0	0
ms109155	TIR	CACTA	5.88542	3.40555	0.978458	5.26778	0	0	0	0
ms109157	TIR	CACTA	0	0	0.725748	0	0	0	0	0
ms109162	TIR	CACTA	6.48446	12.0609	3.5517	12.2522	0	0	0	0
ms109198	LTR	Gypsy	1.97761	0	0.597099	0.720217	0	0	0	0
ms109199	LTR	Gypsy	0	50.4614	60.8231	39.6916	0	0	0	57.0762
ms109227	LTR	Gypsy	0	0	0	0	0	0	0	109.623
ms109231	LTR	Gypsy	1.61108	0	0.597099	0	0	0	0	0
ms109245	Maverick	Maverick	0	0	0	0.746241	0	0	0	0
ms109250	noCat	noCat	0.99747	0	1.77356	0	0	0	0	0
ms109251	LINE	LINE	14.7733	14.0918	11.4796	19.8814	0	0	0	0
ms109267	TIR	TIR	1.21264	0	0	1.55569	0	0	0	0
ms109365	TIR	TIR	3.58869	6.09991	3.81298	3.68341	0	0	0	0
ms109381	TIR	CACTA	0	2.60125	0	0.835473	0	0	0	0
ms109384	TIR	Pif	0	1.93883	1.99389	0	0	0	0	0
ms109390	TIR	CACTA	0.980145	0	0	0	0	0	0	0
ms109405	noCat	noCat	14.3693	6.28859	7.07959	6.91695	0	0	0	35.8224
ms10945	TIR	CACTA	0	0	0	0.746241	0	0	0	0
ms109515	LTR	Gypsy	1.21264	0	0	0	0	0	0	0
ms109614	TIR	TIR	1.97761	0	0	0	0	0	0	0
ms109619	TIR	CACTA	22.5351	19.1528	11.8023	10.0915	0	0	0	9.8287
ms109641	TIR	TIR	6.03404	3.35826	4.59802	5.3501	0	0	0	15.1862
ms109651	TIR	TIR	0	0	0	0.720217	0	0	0	0
ms109666	noCat	noCat	25.2248	13.3375	7.05179	6.48195	0	0	0	38.5431
ms109688	LTR	Gypsy	0.814201	0	0	0	0	0	0	0
ms109700	LTR	Copia	1.57918	0.803808	0.725748	0	0	0	0	0
ms109704	LTR	Gypsy	8.07546	6.66874	2.71046	5.49829	0	0	0	0
ms10975	LTR	Gypsy	3.57137	3.26368	3.35829	3.60533	0	0	0	0
ms109754	TIR	TIR	3.20758	1.84474	1.35523	6.1553	0	0	0	0
ms109761	TIR	TIR	0.814201	1.75064	0	0	0	0	0	0
ms109765	TIR	TIR	54.8881	63.4591	0	0	0	0	0	15.217
ms109769	TIR	TIR	9.98652	10.5485	6.30223	3.15918	0	0	0	10.7459
ms109773	TIR	Pif	9.35559	10.263	8.32849	10.7963	0	0	0	0
ms109780	noCat	noCat	9.07293	11.3986	0.634069	2.30193	0	0	0	0
ms109791	noCat	noCat	1.39591	1.98612	1.32285	0	0	0	0	0
ms109807	LINE	LINE	43.8685	44.8279	0	0	0	0	0	20.6054
ms109809	LINE	LINE	8.02623	3.40457	1.9893	4.71912	0	0	0	0
ms109815	LTR	Gypsy	20.6678	39.9661	31.6714	31.9211	0	0	161.099	55.4182
ms109832	LTR	Gypsy	1.37858	0	0	0	0	0	0	0
ms109844	LTR	Gypsy	1.77702	0	0	0	0	0	0	0
ms109846	LTR	Gypsy	22.2652	11.0689	3.30358	0	0	0	0	0
ms109853	LTR	Gypsy	0	1.46673	1.01543	0	0	0	0	0
ms109854	LTR	Gypsy	0	0	1.10252	0	0	0	0	0
ms109864	noCat	noCat	2.14356	2.55445	0	1.55569	0	0	0	0
ms109904	TIR	CACTA	4.23695	8.22955	10.6484	10.4022	0	0	0	9.8287
ms109916	LTR	Gypsy	2.02684	0.756516	0	0	0	0	0	0
ms109920	TIR	Mariner	1.39591	0	0	0	0	0	0	0
ms110	LTR	Gypsy	30.3142	17.3563	15.6284	14.6609	0	0	0	0
ms110124	Maverick	Maverick	1.39591	0	0	0	0	0	0	0
ms110153	TIR	Pif	0	0	0	1.03571	0	0	0	0
ms110155	noCat	noCat	1.22996	1.04093	0	0	0	0	0	0
ms110156	noCat	noCat	4.00445	3.73676	2.15492	3.22238	0	0	0	0
ms11019	TIR	TIR	0	1.18231	0	0	0	0	0	0
ms110213	LTR	Copia	0	0	0	4.60811	0	0	0	0
ms110237	TIR	TIR	38.2229	30.4526	58.3536	30.7319	0	0	0	15.217
ms110243	TIR	CACTA	1.37858	0	0	3.47892	0	0	0	0
ms110456	LINE	Tad	1.79435	0	3.50556	1.67095	0	0	0	15.1862
ms110478	TIR	CACTA	2.35873	0	0	0	0	0	0	0
ms110499	TIR	CACTA	4.60349	5.203	1.99389	7.04282	0	0	0	0
ms110501	TIR	CACTA	7.07799	3.07335	2.08556	2.41719	0	0	0	0
ms110508	LTR	Gypsy	19.4634	18.7718	7.91078	3.65738	0	0	0	51.895
ms110510	LTR	Gypsy	6.08327	7.99457	9.44019	6.33376	0	0	0	16.1342
ms110521	LTR	Gypsy	0	0.709716	0	0	0	0	0	0
ms110523	LTR	Gypsy	1.99494	0	0	0	0	0	0	0
ms110537	Maverick	Maverick	3.62059	0	0	0	0	0	0	0
ms110599	noCat	noCat	3.98713	2.41142	2.79357	4.39937	0	0	0	0
ms110616	LTR	Gypsy	0	1.08822	0	0	0	0	0	0
ms110617	LTR	Gypsy	1.96029	0	0.941489	0	0	0	0	0
ms110637	LTR	Gypsy	11.3824	20.1519	10.2307	8.43121	0	0	0	0
ms110662	SINE	SINE	9.42034	13.9983	1.77814	0	0	0	0	0
ms110684	TIR	TIR	21.5076	29.5993	24.5391	17.793	0	0	0	0
ms110685	TIR	Pif	5.78148	0	0.634069	12.4014	0	0	0	0
ms110698	TIR	CACTA	0	0	0	9.37928	0	0	0	0
ms110699	TIR	CACTA	0	0.803808	1.64491	2.27591	0	0	0	0
ms110705	TIR	TIR	41.0985	46.7825	36.4675	50.2553	0	0	0	27.828
ms110715	LINE	Tad	1.64573	0	1.99389	5.14987	0	0	0	0
ms110717	LINE	LINE	2.84104	1.93883	0	0	0	0	0	0
ms110718	LINE	LINE	23.1423	22.7974	30.1231	10.6136	0	0	0	0
ms110725	LTR	Gypsy	0	0	0	0.746241	0	0	0	0
ms110747	LTR	Gypsy	0	0	0	30.137	0	0	0	0
ms110761	Maverick	Maverick	0.980145	0	0	0	0	0	0	0
ms110768	Maverick	Maverick	1.37858	3.73775	0.849809	0	0	0	0	0
ms110794	Helitron	Helitron	0	0.756516	0.634069	0	0	0	0	0
ms110815	TIR	TIR	0	0	0	0.720217	0	0	0	0
ms110856	noCat	noCat	1.81167	4.68146	1.28588	1.12494	0	0	0	0
ms110862	noCat	noCat	49.4476	63.3283	56.3345	39.2194	0	0	0	31.3512
ms110869	LTR	Gypsy	0	1.56082	0	0	0	0	0	0
ms110903	LTR	Gypsy	3.1556	1.51303	1.73659	0	0	0	0	0
ms110942	TIR	Mariner	2.60855	4.58688	0	0	0	0	0	0
ms110952	TIR	Pif	3.57412	4.16322	1.48847	3.02215	0	0	0	0
ms110972	Maverick	Maverick	1.21264	0.756516	0	0	0	0	0	0
ms11105	noCat	noCat	0	0	0	0.720217	0	0	0	0
ms111054	LTR	Gypsy	0	0	1.35982	0	0	0	0	0
ms111120	Maverick	Maverick	6.49903	11.4491	25.115	38.3218	0	0	0	11.6938
ms111124	TIR	CACTA	4.33634	2.17595	1.86065	3.62711	0	0	0	0
ms111126	LINE	LINE	0	1.89154	0	1.15097	0	0	0	0
ms111128	LTR	Gypsy	0.980145	0	0	0	0	0	0	0
ms111131	LTR	Gypsy	0	57.8824	47.6092	36.2743	0	0	0	130.732
ms111133	LTR	Gypsy	40.8633	36.6509	38.1028	29.0923	0	0	0	60.8373
ms111137	TIR	Pif	6.08327	6.38432	8.01102	2.86971	0	0	0	16.1342
ms11118	LTR	Gypsy	0	0.709716	0	1.67095	0	0	0	0
ms111268	LINE	LINE	2.59122	2.45822	0	0	0	0	0	0
ms11129	LTR	Gypsy	1.37858	4.06847	0.886778	2.18667	0	0	0	0
ms111293	LTR	Gypsy	2.77449	0	2.62337	2.93292	0	0	0	0
ms111302	LTR	Gypsy	1.41323	0	0	0	0	0	0	0
ms111309	LTR	Gypsy	8.60519	8.13546	10.2723	8.57249	0	0	0	0
ms111390	TIR	CACTA	1.37858	0	0	0	0	0	0	0
ms111512	TIR	MuDR	0	0	0	1.52966	0	0	0	0
ms111532	TIR	CACTA	3.57137	3.97389	2.96776	3.0179	0	0	0	0
ms111554	TIR	TIR	0.980145	0	0	0	0	0	0	0
ms11158	LTR	Copia	7.54392	2.97926	0	2.55847	0	0	0	0
ms111586	LTR	Gypsy	0	0	0	0	0	0	710.601	0
ms111640	Helitron	Helitron	0	1.56032	0	1.06173	0	0	0	0
ms111733	LINE	LINE	8.69456	13.1424	19.7186	14.8861	0	0	0	0
ms11179	Maverick	Maverick	2.62587	1.46623	1.89762	1.06173	0	0	0	0
ms11185	TIR	Pif	18.9136	21.9439	19.7473	17.5343	0	0	0	16.1342
ms111864	TIR	CACTA	32.7332	70.4786	17.5055	17.4292	0	0	0	31.382
ms111875	LTR	Gypsy	4.65271	6.71553	11.4573	25.6851	0	0	0	0
ms111940	TIR	Mariner	1.56185	0	0	0	0	0	0	0
ms111942	TIR	CACTA	0.980145	0	0	0	0	0	0	0
ms111948	TIR	TIR	0	0.709716	0	0	0	0	0	0
ms112009	LTR	Gypsy	0.99747	0	0	0	0	0	0	0
ms112030	LTR	Copia	9.97195	8.74845	0	1.12494	0	0	0	0
ms112195	TIR	CACTA	58.8633	63.7884	51.3603	40.6726	0	0	0	21.5225
ms112206	TIR	TIR	5.85077	0	0	0	0	0	0	0
ms112216	TIR	CACTA	0	0.709716	1.01543	1.55569	0	0	0	0
ms112218	TIR	TIR	2.21011	2.50716	0	0	0	0	0	0
ms112225	TIR	TIR	1.21264	0	0	60.0935	0	0	0	0
ms112301	LTR	Gypsy	0	0.756516	0	0	0	0	0	0
ms112302	LTR	Gypsy	0	0	0	0	0	0	0	25.9629
ms112362	TIR	CACTA	35.3891	34.9564	42.7605	51.1832	0	0	0	51.1849
ms112367	TIR	CACTA	0	0	0.886778	0	0	0	0	0
ms112376	ClassII_noCat	ClassII_noCat	0	1.41894	0	0	0	0	0	0
ms112381	noCat	noCat	1.22996	1.08773	1.01543	0	0	0	0	0
ms112415	LTR	Gypsy	0	2.93296	5.79681	1.37723	0	0	0	0
ms112442	LARD	LARD	0	0	0	0.746241	0	0	0	0
ms112449	LTR	Copia	11.7663	15.087	10.4186	12.2819	0	0	0	60.1889
ms112499	Maverick	Maverick	2.62587	1.46623	2.39298	2.10169	0	0	0	11.6938
ms112502	TIR	TIR	0	1.37214	0	2.12772	0	0	0	0
ms112510	LTR	Gypsy	0	2.27004	0	5.35701	0	0	0	0
ms112513	LTR	Gypsy	12.7291	5.72239	6.13351	14.8993	0	0	0	0
ms112568	Helitron	Helitron	30.3608	30.9791	14.8055	17.2948	0	0	0	0
ms112588	TIR	TIR	1.79435	2.27004	0	0	0	0	0	0
ms112589	TIR	hAT	2.55932	0	0	0	0	0	0	0
ms112598	TIR	Mariner	13.5451	9.64948	0	1.98219	0	0	0	0
ms112609	TIR	Mariner	0	0	1.95233	1.37723	0	0	0	0
ms112624	noCat	noCat	20.2849	7.71065	9.91498	8.33772	0	0	0	0
ms112634	noCat	noCat	20.656	13.4762	1.39679	3.26382	0	0	0	32.2684
ms112659	LTR	Gypsy	0	1.89154	0	0	0	0	0	0
ms112661	LTR	Gypsy	1.81167	1.84424	2.51705	4.65591	0	0	0	0
ms112666	LTR	Gypsy	1.41323	3.73413	0	2.03849	0	0	0	0
ms112667	LTR	Gypsy	0	0	0	0	0	0	0	57.4596
ms112668	LTR	Gypsy	0	0	0	0	0	0	0	119.625
ms112675	LTR	Gypsy	30.3608	30.9791	14.8055	17.2948	0	0	0	0
ms112731	noCat	noCat	22.1513	10.6904	5.4255	6.30349	0	0	0	0
ms112789	LTR	Copia	0	0	0	1.12494	0	0	0	0
ms112790	LTR	Copia	0	0	1.60794	0	0	0	0	0
ms112811	TIR	TIR	4.78401	5.62781	2.54086	3.60533	0	0	0	15.1862
ms112823	TIR	TIR	1.37858	1.13502	1.13949	0.720217	0	0	0	21.5225
ms112826	TIR	CACTA	0	0	0	2.03849	0	0	0	0
ms112851	LINE	LINE	0	0.803808	1.91995	0.746241	0	0	0	0
ms112857	LTR	Gypsy	2.80914	1.84474	1.35523	3.04392	0	0	0	22.4397
ms112878	LTR	Gypsy	0.99747	0	0	0	0	0	0	0
ms112954	TIR	CACTA	6.49723	5.48692	1.10711	1.67095	0	0	0	0
ms112956	TIR	Pif	0	0.756516	0	0	0	0	0	0
ms112996	LINE	Tad	0	0.709716	3.41388	1.69272	0	0	0	0
ms113006	LTR	Gypsy	28.1133	31.505	53.4196	39.3734	0	0	0	0
ms113012	LTR	Gypsy	24.7771	26.0125	17.09	10.7549	0	0	0	25.9937
ms113032	LTR	Gypsy	2.39338	1.93883	1.95692	1.55569	0	0	0	0
ms113058	TIR	Mariner	5.23442	10.3582	0	3.24416	0	0	0	0
ms11312	LTR	Copia	0	0	2.40763	0	0	0	0	0
ms113181	Helitron	Helitron	23.7815	13.2875	1.70421	0	0	0	0	0
ms113182	Maverick	Maverick	1.21264	0	0	0	0	0	0	0
ms113183	Maverick	Maverick	4.0391	0	0.597099	0	0	0	0	0
ms113195	TIR	Pif	5.76871	1.13502	0	0	0	0	0	0
ms11320	TIR	CACTA	3.37077	0	0	0	0	0	0	0
ms113213	TIR	TIR	0	1.08773	0	0	0	0	0	0
ms113231	TIR	TIR	2.4426	0	0.597099	0.835473	0	0	0	0
ms113242	noCat	noCat	0	0	0.597099	0	0	0	0	0
ms113253	noCat	noCat	5.58088	4.20887	7.88696	17.5184	0	0	0	0
ms113262	LTR	Copia	6.7443	1.84474	17.3945	6.45964	0	0	0	0
ms113268	LTR	Gypsy	2.21011	0.709716	0	0	0	0	0	0
ms113270	LTR	Copia	4.02178	0	0	0	0	0	0	0
ms113273	LTR	Gypsy	40.6117	70.2645	0	0	426.846	0	166.898	16.1342
ms113296	LTR	Gypsy	0	0	0	3.5639	0	0	0	0
ms113321	TIR	hAT	0	0	0	0	0	0	342.319	0
ms113345	TIR	CACTA	1.22996	1.08773	0	1.03571	0	0	0	0
ms113374	noCat	noCat	0.980145	0	0	0	0	0	0	0
ms113405	LTR	Copia	33.6394	21.4723	9.15051	9.49294	0	0	0	0
ms113447	TIR	CACTA	4.20505	1.89203	0	2.55847	0	0	0	0
ms11346	Maverick	Maverick	0.814201	0	0	0	0	0	0	0
ms113585	TIR	CACTA	0	1.75064	0	0.835473	0	0	0	0
ms113590	TIR	MuDR	1.77702	0.756516	0	0	0	0	0	0
ms11363	LTR	Gypsy	47.5237	33.631	22.8269	27.6168	0	0	0	0
ms113631	LTR	Gypsy	52.4965	34.4352	41.4918	50.3817	0	0	0	0
ms113632	LTR	Gypsy	3.52214	0.756516	1.23117	2.32796	0	0	0	0
ms113656	LTR	Gypsy	0	0	0	1.15097	0	0	0	0
ms113678	LTR	Copia	19.9703	20.0092	5.35615	15.235	0	0	0	15.1862
ms113679	LTR	Copia	0	0	1.86065	0	0	0	0	0
ms113691	LTR	Copia	1.39591	0	0	0	0	0	0	0
ms1137	TRIM	TRIM	26.3435	33.6714	17.7631	35.9922	0	0	161.099	0
ms113755	Maverick	Maverick	2.6432	0	0	1.06173	0	0	0	0
ms113760	TIR	TIR	0	0	0	0	0	0	992.513	0
ms113764	TIR	TIR	19.6713	30.6431	17.7014	19.3927	0	0	0	0
ms113765	TIR	Pif	5.03382	3.45235	0	0	0	0	0	0
ms113773	LTR	Gypsy	5.38579	2.97976	2.51705	2.01246	0	0	0	0
ms113774	LTR	Gypsy	0	0	0	0	0	0	0	42.0971
ms113778	LTR	Gypsy	0	45.5933	41.4457	35.7591	0	0	166.898	94.8784
ms113779	noCat	noCat	1.77702	1.98612	1.39679	1.2402	0	0	0	0
ms113782	Maverick	Maverick	5.46691	3.02656	3.81756	1.37723	0	0	0	16.1342
ms113792	TIR	MuDR	0	0	0	1.64492	0	0	0	0
ms113807	TIR	CACTA	53.3983	63.147	41.2403	51.0339	0	0	0	0
ms113811	TIR	CACTA	13.3108	19.9115	14.5861	22.1557	0	0	0	0
ms113827	TIR	Pif	0	0	0.725748	0	0	0	0	0
ms113835	TIR	CACTA	1.77702	1.93932	0	0	0	0	0	0
ms113849	TIR	Pif	0.980145	0	0	0	0	0	0	0
ms11389	Maverick	Maverick	0	0	0	63.6175	0	0	0	0
ms113917	LTR	Gypsy	37.4852	52.075	35.8588	30.2624	0	0	0	33.2164
ms113925	LTR	Gypsy	2.22743	4.72728	1.66724	0	0	0	0	0
ms113947	LINE	LINE	0	0	0	2.07567	0	0	0	0
ms113950	TIR	hAT	0.980145	0	0	0	0	0	0	0
ms113968	TIR	TIR	1.39591	0	0	0	0	0	0	0
ms113969	TIR	TIR	2.5739	4.91957	0	3.08535	0	0	0	0
ms114028	noCat	noCat	4.07375	0	2.40763	2.12347	0	0	0	0
ms11403	TIR	Mariner	4.45487	5.2025	3.54253	2.5914	0	0	0	0
ms11405	Helitron	Helitron	41.9082	51.2097	60.334	35.4393	0	0	0	45.5895
ms114051	LTR	Gypsy	0.980145	2.27004	1.3922	3.1374	0	0	0	0
ms11406	Maverick	Maverick	2.17546	0	1.52085	0	0	0	0	0
ms114066	LTR	Gypsy	0	0	0	1.06173	0	0	207.183	28.5381
ms114082	LTR	Copia	0	0	0	7.6106	0	0	0	0
ms114098	Helitron	Helitron	6.46438	7.75597	4.17113	4.06211	0	0	0	0
ms114101	TIR	CACTA	0	0.756516	0	0	0	0	0	0
ms11415	TIR	TIR	25.6406	18.7759	12.1776	16.7992	0	0	0	0
ms11420	noCat	noCat	0.814201	0	0.634069	0.746241	0	0	0	0
ms114221	Maverick	Maverick	0	0	0	0.835473	0	0	0	0
ms114233	LARD	LARD	2.22743	0	0	0	0	0	0	0
ms11424	LTR	Gypsy	5.49976	8.60658	16.5507	11.3832	0	0	0	0
ms11425	LTR	Gypsy	2.62587	0	0	0	0	0	0	0
ms11426	LTR	Gypsy	0	1.18182	0	0	0	0	0	0
ms11427	LTR	Gypsy	57.4164	68.7639	65.6139	58.2541	0	0	0	42.1279
ms11437	LTR	Gypsy	1.21264	0	0	0	0	0	0	0
ms114440	noCat	noCat	1.6284	1.84474	1.90221	2.24988	0	0	0	0
ms114441	noCat	noCat	0	0	2.37066	0	0	0	0	0
ms11448	TIR	Mariner	48.6899	56.1303	60.3671	50.472	0	0	0	23.3877
ms114504	LTR	Gypsy	1.79435	4.06748	2.45775	1.80798	0	0	0	0
ms114507	LTR	Gypsy	2.60855	0	0.597099	0	0	0	0	0
ms11451	TIR	CACTA	0	0	0.597099	0	0	0	0	0
ms114567	TIR	TIR	16.6196	16.8393	4.31901	4.37335	0	0	0	0
ms114578	TIR	TIR	14.456	18.0194	6.71199	3.44864	0	0	0	0
ms114579	TIR	CACTA	34.0497	61.3027	14.3881	21.3399	0	0	0	17.0514
ms114580	TIR	CACTA	60.9093	0	37.9127	42.4954	0	0	0	25.9629
ms114613	noCat	noCat	0	0	0	0	0	640.352	322.197	0
ms114614	noCat	noCat	0	0	0	0	0	0	0	15.1862
ms114662	LTR	Copia	13.825	4.91809	3.27517	1.49248	0	0	0	0
ms114686	Maverick	Maverick	2.542	2.93246	1.23117	2.74384	0	0	0	0
ms114713	TIR	CACTA	6.82817	13.3375	12.72	5.72455	0	0	0	40.2628
ms114743	noCat	noCat	6.39508	11.6831	4.34531	6.85374	0	0	0	49.0819
ms114777	LTR	Gypsy	8.0764	7.80491	0	2.74384	0	0	0	0
ms114814	Maverick	Maverick	2.39338	0	1.70421	0.835473	0	0	0	0
ms114849	TIR	TIR	0	1.37214	0	0	0	0	0	0
ms114907	LTR	Copia	0	1.04093	0	0	0	0	0	0
ms114930	LTR	Copia	6.35041	3.92446	7.66663	5.64382	0	0	0	0
ms114954	TIR	Mariner	2.22743	1.37214	2.35602	3.25266	0	0	0	18.7094
ms115041	TIR	CACTA	19.1762	8.75043	1.70421	2.10169	0	0	0	27.8588
ms115091	TIR	CACTA	0	0	0	3.79441	0	0	0	0
ms115092	TIR	CACTA	0	2.17595	0	0	0	0	0	0
ms11512	TIR	CACTA	4.78401	5.25128	1.86065	4.71487	0	0	0	0
ms115137	noCat	noCat	0.980145	0.709716	0	0	0	0	0	0
ms115156	LTR	Gypsy	21.2869	17.4521	17.147	32.9802	0	0	0	0
ms115175	LTR	Gypsy	0	1.46623	1.39679	0.720217	0	0	0	0
ms11518	TIR	Pif	38.8766	12.7222	4.25363	14.0208	0	0	0	0
ms115197	LTR	Gypsy	0	0	0	3.73546	0	0	0	0
ms115201	LTR	Gypsy	0	0	3.37691	5.98109	0	0	0	0
ms115229	TIR	TIR	0	0	0	0.835473	0	0	0	0
ms115257	TIR	CACTA	0	0	0.634069	0	0	0	0	0
ms115300	LINE	LINE	20.5493	13.0082	14.7972	18.511	0	0	0	27.828
ms11554	TIR	TIR	3.23948	3.31097	2.39298	8.95969	0	0	0	0
ms115588	LTR	Gypsy	11.2466	31.0239	26.7558	24.5771	0	0	0	15.1862
ms115636	TIR	Pif	0	0	9.06342	12.5517	0	0	0	0
ms115714	noCat	noCat	0	0.756516	0	0	0	0	0	0
ms115716	LTR	Gypsy	1.37858	1.18182	0	0	0	0	0	0
ms115721	LTR	Gypsy	12.162	13.7628	4.31901	5.60293	0	0	0	0
ms115737	TIR	CACTA	0	0.756516	0	5.7766	0	0	0	9.8287
ms115805	noCat	noCat	0.814201	1.18231	0	1.15097	0	0	0	0
ms115836	LTR	Gypsy	5.43226	0	0	0	0	0	0	0
ms115849	LTR	Gypsy	3.20758	0	0	0	0	0	0	0
ms115909	TIR	TIR	0	0	0	0	0	0	0	16.1342
ms115918	TIR	CACTA	4.2023	0	0	0	0	0	0	0
ms115919	TIR	CACTA	18.9236	6.71751	4.10266	3.99465	0	0	0	0
ms115947	noCat	noCat	1.96029	0	0	0	0	0	0	0
ms115995	LTR	Gypsy	2.80914	0	0.849809	6.75335	0	724.767	0	9.8287
ms116017	TIR	Mariner	0.99747	0	0	0.720217	0	0	0	0
ms116039	Maverick	Maverick	0.980145	0	0.634069	2.68063	0	0	0	0
ms116052	TIR	Pif	8.52587	0.803808	0	0	0	0	0	0
ms116090	noCat	noCat	13.5105	14.7075	11.9988	6.27056	0	0	0	0
ms116091	noCat	noCat	4.47219	7.85006	1.41453	0	0	0	0	0
ms11610	LTR	Gypsy	3.85584	1.08773	0	1.89721	0	0	0	0
ms116112	LTR	Gypsy	0	0.756516	2.04401	1.80798	0	0	0	0
ms116187	TIR	TIR	50.3894	36.2228	36.4956	32.3094	0	0	0	9.8287
ms11619	LTR	Gypsy	2.4426	0.756516	0	0	0	0	0	0
ms116192	TIR	CACTA	5.36571	2.22275	0	12.1672	0	0	0	9.8287
ms116199	TIR	TIR	25.6925	41.2941	35.9984	47.1874	0	0	0	0
ms116203	TIR	Mariner	0	0	0	0	0	0	0	128.866
ms116215	TIR	CACTA	2.19278	0	0	0	0	0	0	0
ms116219	TIR	TIR	4.02178	4.39656	4.99861	4.25119	0	0	0	19.6574
ms116232	noCat	noCat	0	0.756516	0	0	0	0	0	0
ms116282	LTR	Gypsy	13.3126	10.7852	9.02274	9.46266	0	0	0	0
ms116293	LARD	LARD	0.980145	0.709716	0	0	0	0	0	0
ms116299	TIR	TIR	39.9351	40.5806	47.7955	53.8888	0	0	0	19.6574
ms116311	TIR	hAT	2.77449	0.709716	1.48388	3.65313	0	0	0	0
ms116315	noCat	noCat	8.95896	3.97389	4.95246	5.58327	0	0	0	0
ms116328	noCat	noCat	0	0	52.7928	28.7109	0	0	0	0
ms116333	LTR	Gypsy	7.4272	3.45186	1.90221	2.65461	0	0	0	0
ms116336	LTR	Copia	0	0	0	3.47892	0	0	0	0
ms116341	TIR	CACTA	28.9749	3.40555	3.34453	4.84128	0	0	0	80.4947
ms116377	LTR	Gypsy	1.37858	0	0	0	0	0	0	0
ms116380	Helitron	Helitron	5.28364	4.82285	1.44691	0.720217	0	0	0	11.6938
ms116381	Helitron	Helitron	16.0178	16.6475	28.1421	23.4782	0	0	0	17.0514
ms116387	noCat	noCat	2.55932	1.18182	1.1942	0	0	0	0	0
ms116388	noCat	noCat	21.5869	22.0838	10.6728	19.0576	0	0	0	25.9321
ms116390	LINE	LINE	1.21264	0	0	2.16065	0	0	0	0
ms116395	LTR	Gypsy	2.04416	3.26368	3.34911	2.43896	0	0	0	0
ms116400	TIR	TIR	2.21011	1.04093	0.597099	2.84794	0	0	0	0
ms116401	TIR	TIR	2.85837	2.27053	2.51705	2.39116	0	0	0	27.5901
ms11642	TIR	TIR	0	0	0.941489	0	0	0	0	0
ms116427	TIR	Pif	0.99747	0	0	0	0	0	0	0
ms116432	TIR	CACTA	47.5293	34.4892	27.7105	2.65461	0	0	0	0
ms116452	noCat	noCat	0.814201	1.51303	0.634069	0	0	0	0	0
ms116453	noCat	noCat	1.39591	0	0	0	0	0	0	0
ms116456	noCat	noCat	0.814201	0	0	0	0	0	0	0
ms116457	noCat	noCat	0.980145	0	0	0	0	0	0	0
ms116458	noCat	noCat	7.67702	6.62128	9.54502	8.88533	0	0	0	0
ms116477	LTR	Gypsy	10.3184	7.47304	8.83938	39.2157	0	0	0	10.7459
ms116483	LTR	Gypsy	2.5739	0.756516	2.59557	1.64492	0	0	0	0
ms116514	LTR	Copia	0	74.3827	0	0	0	0	0	20.6054
ms116547	TIR	CACTA	3.05896	6.57251	2.12253	11.2207	0	0	0	0
ms116558	TIR	CACTA	0.99747	1.60712	0	0	0	0	0	0
ms116591	noCat	noCat	0	0	0	0.746241	0	0	0	0
ms116609	LTR	Gypsy	1.22996	0	0.978458	3.77955	0	0	0	0
ms116660	LTR	Gypsy	0.980145	0	0	0	0	0	0	0
ms116690	TIR	TIR	3.2249	2.69485	1.01543	0	0	0	0	0
ms11695	TIR	TIR	0.814201	0	0	0	0	0	0	0
ms11696	TIR	TIR	4.76943	3.35826	0	0	0	0	0	0
ms117005	TIR	Pif	0	0	0	5.50891	0	0	0	0
ms11703	Helitron	Helitron	9.70661	14.7999	9.86621	11.4921	0	0	0	0
ms117031	TIR	CACTA	2.02684	2.69584	4.89775	7.69983	0	0	0	0
ms117034	TIR	TIR	3.42275	0.803808	0	1.98644	0	0	0	49.3506
ms117039	TIR	TIR	13.1622	15.4612	7.1627	9.78029	0	0	0	0
ms11704	Maverick	Maverick	3.58869	2.50765	0	1.64492	0	0	0	10.7459
ms117050	noCat	noCat	5.61828	3.8793	3.87686	6.4793	0	0	0	0
ms117053	noCat	noCat	0	0	0.597099	0	0	0	0	0
ms117080	LTR	Copia	0	0	0	1.12494	0	0	0	0
ms117081	LTR	Copia	0	0	0	1.12494	0	0	0	0
ms117111	LTR	Gypsy	1.21264	0	0	0	0	0	0	0
ms117119	TIR	TIR	1.81167	0	0	0.720217	0	0	0	0
ms117120	Helitron	Helitron	0	1.18182	2.42995	0	0	0	0	0
ms11716	TIR	TIR	11.0041	14.4257	8.33855	20.0673	0	0	0	0
ms117164	noCat	noCat	0	0	1.39679	0	0	0	0	0
ms117169	noCat	noCat	0	1.18231	0.849809	0	0	0	0	0
ms117171	LINE	LINE	0	0	0	60.3999	0	0	0	0
ms117180	LTR	Gypsy	0	1.46673	0	1.03571	0	0	0	0
ms117185	LTR	Copia	26.1557	8.13546	0	4.93847	0	0	0	0
ms117194	LTR	Gypsy	0	0	0	1.17699	0	0	0	0
ms117201	LTR	Gypsy	1.6284	0	0	0	0	0	0	0
ms117237	Maverick	Maverick	1.22996	0	0	0	0	0	0	0
ms117245	TIR	MuDR	11.934	6.71389	4.42384	5.87699	0	0	0	0
ms117297	noCat	noCat	11.934	6.71389	4.42384	5.87699	0	0	0	0
ms117312	LINE	Tad	0.814201	0	0	0	0	0	0	0
ms117325	LTR	Gypsy	5.70216	2.98025	2.1595	2.9701	0	0	0	0
ms11733	LTR	Gypsy	7.08074	7.85105	0	0	0	0	0	0
ms117334	LTR	Gypsy	24.9576	19.349	5.71977	9.49294	0	0	0	0
ms117361	LTR	Copia	2.98966	1.75064	2.59098	3.4529	0	0	0	0
ms117362	LTR	Copia	0	1.13502	1.10711	0	0	0	0	0
ms117383	TIR	TIR	45.2644	36.8959	20.2967	22.4977	0	0	0	0
ms117495	Maverick	Maverick	6.77895	6.43326	2.11795	3.74236	0	0	0	0
ms117496	TIR	MuDR	0.99747	0	0	0	0	0	0	0
ms11750	LTR	Gypsy	0	0	68.468	52.8972	0	0	0	25.0457
ms117512	LTR	Gypsy	0.814201	0	0	0	0	0	0	0
ms117525	TIR	TIR	2.97508	2.36462	0	0	0	0	0	0
ms117542	noCat	noCat	0	1.22911	0	0	0	0	0	0
ms117557	TIR	TIR	0	1.98563	2.08556	0	0	0	0	0
ms117604	Maverick	Maverick	0	0	0	0	0	0	0	119.099
ms117619	TIR	TIR	3.40542	0	0	0	0	0	0	0
ms117627	TIR	CACTA	5.05115	7.33001	9.09209	29.8598	0	0	0	0
ms117641	TIR	TIR	13.0291	10.0723	6.38076	3.94685	0	0	0	0
ms117643	TIR	Pif	0	0	0	49.6774	0	0	0	37.6567
ms117644	TIR	hAT	1.56185	0	0.597099	2.76986	0	0	0	0
ms117652	TIR	Pif	1.61108	0	0	0	0	0	0	0
ms117661	TIR	TIR	1.39591	2.60224	1.69962	1.78195	0	0	0	0
ms117717	LTR	Gypsy	0.814201	0	0	0	0	0	0	0
ms11773	TIR	TIR	0	0.803808	0	0	0	0	0	0
ms117784	noCat	noCat	17.597	22.0401	9.91869	18.8334	0	0	161.099	0
ms117884	TIR	CACTA	10.8846	26.1546	69.1318	0	0	0	0	0
ms117887	TIR	CACTA	0	0	0	2.2127	0	0	0	0
ms117893	TIR	TIR	18.8662	18.3444	20.8633	10.4633	0	0	0	0
ms117901	TIR	Pif	0	0	0	2.18667	0	0	0	0
ms117909	noCat	noCat	8.9225	6.6666	14.3594	22.6858	0	0	0	0
ms117915	LTR	Gypsy	0	1.65442	2.12253	0	0	0	0	0
ms117921	LTR	Gypsy	1.6284	0	5.43009	12.3	0	0	0	0
ms117949	LTR	Gypsy	12.3799	23.6448	32.3616	26.8121	0	0	0	0
ms117966	Helitron	Helitron	3.60602	1.51352	1.13949	0	0	0	0	0
ms117999	TIR	TIR	2.22743	0	0	0	0	0	166.898	20.5746
ms118000	TIR	Pif	15.8692	28.519	29.4638	13.1025	0	0	0	20.6054
ms118021	noCat	noCat	0	0	0	0	0	0	348.118	0
ms118025	noCat	noCat	25.5594	13.3386	6.40706	8.72067	0	0	0	63.3201
ms118085	noCat	noCat	50.5717	49.7975	17.7925	19.2913	0	0	0	136.151
ms118088	noCat	noCat	1.6284	0	0.597099	0	0	0	0	0
ms118111	TIR	TIR	0	0	0	0	0	0	0	25.9629
ms118126	TIR	CACTA	63.8853	0	60.991	63.7705	0	0	0	50.0298
ms118129	noCat	noCat	0	1.41894	0.597099	0	0	0	0	0
ms118130	noCat	noCat	0	0	0	0.746241	0	0	0	0
ms118131	LINE	LINE	0.980145	0	0	0.720217	0	0	0	0
ms118137	LTR	Gypsy	21.8841	20.4309	10.4364	8.72493	0	0	0	0
ms118138	LTR	Gypsy	0	0	0	0.746241	0	0	0	0
ms118141	LTR	Gypsy	0	0	0.886778	0	0	0	0	0
ms118166	LINE	LINE	0	0	0	5.2306	0	0	0	162.969
ms118198	TIR	TIR	0	0.756516	0	10.5807	0	0	207.183	0
ms118298	LARD	LARD	0	55.6636	20.0006	40.4893	0	0	0	0
ms11830	LTR	Gypsy	25.3624	23.9799	14.0666	21.0945	0	0	0	0
ms118326	noCat	noCat	2.72527	0	0	0	0	0	0	0
ms118331	LINE	Tad	11.2311	0	0	0	0	0	0	0
ms118338	LTR	Gypsy	2.62587	1.56032	0	2.38691	0	0	0	0
ms118339	LTR	Gypsy	0	1.56082	1.73659	0	0	0	0	15.1862
ms118342	LTR	Copia	1.41323	0	0	0	0	0	0	0
ms118353	LTR	Copia	15.6021	18.491	30.4455	31.3459	0	0	0	50.947
ms118370	LTR	Gypsy	0	0	0.978458	2.2127	0	0	0	0
ms118385	LTR	Copia	15.6021	19.6733	31.9709	32.1553	0	0	0	57.2525
ms118397	LTR	Copia	0.814201	0	0	0	0	0	0	0
ms118520	TIR	CACTA	8.65717	1.93833	0	1.17699	0	0	0	0
ms118598	LTR	Gypsy	0	0	0	0.746241	0	0	0	0
ms118669	TIR	CACTA	0	0	0	3.27018	0	0	0	0
ms118682	TIR	TIR	4.40289	5.44012	3.88691	8.914	0	0	0	0
ms118686	noCat	noCat	14.7067	12.2965	12.2601	11.8538	0	0	0	20.5746
ms118696	TIR	Pif	0	0	45.9853	53.1606	0	0	221.505	0
ms118755	TIR	Pif	0	1.56032	0	0	0	0	0	0
ms118773	TIR	TIR	18.3765	17.5473	7.79069	9.07069	0	0	0	11.6938
ms118777	TIR	TIR	1.99494	0	0	0.720217	0	0	0	0
ms118781	TIR	Pif	1.21264	0	1.60794	0	0	0	0	0
ms118802	noCat	noCat	13.3774	14.0035	5.98563	8.55708	0	0	0	0
ms118848	LTR	Gypsy	2.21011	1.70335	0	0	0	0	0	0
ms118864	LTR	Copia	0	1.04093	0	0	0	0	0	0
ms118938	noCat	noCat	2.98966	0	0	0	0	0	0	0
ms118945	noCat	noCat	2.97234	3.68997	0	0	0	0	0	0
ms118989	TIR	Mariner	12.9616	9.08279	1.35523	3.06995	0	0	0	0
ms119059	TIR	CACTA	0	1.13502	0	0	0	0	0	0
ms11907	TIR	CACTA	0	0	3.26661	2.65461	0	0	0	0
ms119111	LTR	Gypsy	1.39591	0	0	0	0	0	0	0
ms119123	LTR	Gypsy	0	0	0	0	0	0	0	30.4033
ms119159	TIR	CACTA	18.9364	37.4621	10.4385	11.7258	0	0	0	0
ms119160	TIR	CACTA	2.35873	1.18231	1.48388	0	0	0	0	0
ms119177	noCat	noCat	3.00698	1.51303	5.92546	5.34585	0	0	0	0
ms119179	noCat	noCat	0	0	1.48388	2.33911	0	0	0	0
ms119182	noCat	noCat	25.7764	32.964	19.5044	25.0127	0	0	0	60.0964
ms11919	LTR	Gypsy	2.00952	0	0	0	0	0	0	0
ms119199	LTR	Gypsy	7.46185	16.9785	7.07959	11.7582	0	0	0	10.7459
ms1192	noCat	noCat	3.23948	9.36556	10.4942	13.2518	0	0	0	0
ms11920	LTR	Copia	5.03382	0	8.19438	7.13205	0	0	0	0
ms119216	LTR	Gypsy	0	1.56032	0.634069	0	0	0	0	0
ms119228	LTR	Gypsy	7.40988	5.25144	3.63879	2.68063	0	0	0	0
ms119247	LARD	LARD	6.08327	5.10841	4.83299	9.12965	0	0	0	0
ms119249	TIR	Mariner	2.80914	6.71553	10.139	4.65591	0	0	0	15.217
ms119250	TIR	TIR	1.79435	0	0	1.17699	0	0	0	0
ms119252	TIR	TIR	0	3.87815	0.597099	1.78195	0	0	0	0
ms119271	Helitron	Helitron	1.79435	2.88616	0	0	0	0	0	0
ms119283	Maverick	Maverick	2.97234	4.30247	2.73279	2.95894	0	0	0	0
ms1193	noCat	noCat	15.7534	26.013	16.5189	11.4831	0	0	0	24.0669
ms119307	LTR	Gypsy	41.8407	35.1434	42.8168	37.0099	0	0	0	46.5066
ms119332	noCat	noCat	1.77702	0	3.6342	8.95119	0	0	0	0
ms119340	LTR	Gypsy	39.5258	45.0681	45.7248	39.5896	0	0	161.099	0
ms119351	TIR	TIR	0.814201	1.04093	0	0	0	0	0	0
ms119385	TIR	TIR	6.46438	7.14232	3.88691	4.69309	0	0	0	0
ms11939	TIR	TIR	2.57665	3.02705	1.86524	2.93292	0	0	0	17.9993
ms119405	Maverick	Maverick	64.5755	40.6338	13.9214	20.0497	0	0	0	0
ms119406	TIR	Pif	1.37858	0.756516	0	0	0	0	0	0
ms119413	TIR	TIR	22.1658	19.4862	16.4174	19.7868	0	0	0	15.1862
ms119416	TIR	MuDR	0.980145	0	0	0	0	0	0	0
ms119429	TIR	CACTA	3.19025	5.01432	0	0	0	0	0	0
ms11943	LINE	LINE	8.42467	8.98508	7.18901	5.2391	0	0	0	0
ms11944	LTR	Copia	0	0	0	5.04152	0	0	0	0
ms11945	LTR	Copia	0	0	8.09899	10.9387	0	0	0	24.0669
ms11949	TIR	TIR	0	9.41285	7.53886	0	0	2005.47	0	0
ms119499	LTR	Gypsy	2.40795	3.45285	1.39679	1.37723	0	0	0	0
ms119500	LTR	Gypsy	1.37858	0	0	0	0	0	0	0
ms119514	LTR	Gypsy	48.1282	29.5187	10.3826	24.7736	0	0	0	0
ms119534	TRIM	TRIM	37.8363	12.3453	6.18822	4.37335	0	0	0	55.449
ms119615	LTR	Gypsy	0.980145	0	0	0	0	0	0	0
ms1197	LTR	Gypsy	0	0	0.725748	0	0	0	0	0
ms119719	LTR	Copia	8.17666	5.43847	2.80672	1.78195	0	0	0	0
ms11972	LTR	Gypsy	11.449	7.09404	3.91842	5.20882	0	0	0	0
ms11976	LTR	Gypsy	1.81167	0.756516	0	0	0	0	0	0
ms119763	TRIM	TRIM	0	0	2.80672	1.78195	0	0	0	0
ms119766	LINE	Tad	0	0	0	0	1055.32	0	0	33.2164
ms119770	LTR	Copia	1.96029	0	0	0	0	0	0	0
ms119775	TIR	Mariner	0	50.6642	51.5639	50.9064	0	0	0	0
ms119804	TIR	TIR	0	1.46623	4.20351	1.46646	0	0	0	17.0514
ms119824	LTR	Gypsy	0	0	0.886778	5.27203	0	0	0	9.8287
ms11984	LTR	Gypsy	1.81167	0.756516	0	0	0	0	0	0
ms119883	LTR	Copia	0.814201	0	0	2.7024	0	0	0	0
ms119886	TIR	Mariner	1.22996	0	0	0.835473	0	0	0	0
ms119909	Helitron	Helitron	4.55426	4.06699	13.9774	7.81509	0	0	0	0
ms119910	Maverick	Maverick	0	68.7635	36.8871	36.9313	0	0	0	0
ms119912	TIR	Mariner	0	0	55.4521	51.274	0	0	0	25.0149
ms119914	TIR	TIR	17.7629	22.4633	12.3716	7.77845	0	0	0	0
ms119922	TIR	TIR	5.73225	3.16958	6.52802	4.83012	0	0	0	0
ms119930	noCat	noCat	2.79182	1.75064	0	0	0	0	0	0
ms119932	LINE	LINE	27.1532	29.3718	17.7965	14.3576	0	0	0	0
ms119936	LTR	Gypsy	0	71.0742	47.7664	24.4146	0	0	0	19.6574
ms119937	MITE	MITE	0.980145	0	0	0.720217	0	0	0	0
ms11994	LTR	Copia	0	0	0	1.55569	0	0	0	0
ms119940	LINE	Tad	43.2868	50.0851	65.381	52.0553	0	0	0	40.2628
ms120021	noCat	noCat	3.1237	1.84474	0	1.26622	0	0	0	0
ms12003	TIR	CACTA	0	0	0	2.39116	0	0	0	0
ms120062	LTR	Gypsy	6.33309	5.62879	2.24201	2.61742	0	0	0	0
ms1202	LTR	Gypsy	15.4343	44.7878	28.7643	26.2428	0	0	0	0
ms1203	LTR	Gypsy	0	0.756516	0	0	0	0	0	0
ms120315	TIR	CACTA	1.77702	1.46623	5.64124	5.47863	0	0	0	0
ms120324	noCat	noCat	7.46185	6.95052	1.99389	4.40363	0	0	0	0
ms120364	LTR	Gypsy	1.96029	0	0	0	0	0	0	0
ms120368	LTR	Copia	1.81167	1.79744	3.22046	4.60386	0	0	0	0
ms120369	LTR	Copia	13.2142	12.6757	63.264	0	0	0	0	0
ms120379	noCat	noCat	5.71948	0.709716	2.96776	1.06173	0	0	0	0
ms120394	TIR	CACTA	1.39591	0	0	0	0	0	0	0
ms120440	LTR	Copia	12.5002	7.94448	9.82924	11.2765	0	0	0	55.1495
ms120486	TIR	TIR	2.21011	1.56032	0	0.720217	0	0	0	0
ms120491	noCat	noCat	0.814201	0	0	0	0	0	0	0
ms120494	noCat	noCat	2.21011	1.56032	0	0.720217	0	0	0	0
ms120501	LTR	Gypsy	7.79374	10.9223	15.3287	7.3477	0	0	0	0
ms120502	LTR	Gypsy	28.467	43.604	57.5496	39.9901	0	0	0	37.6567
ms120503	LTR	Gypsy	2.79182	5.91271	2.33827	1.69272	0	0	0	0
ms120504	LTR	Gypsy	41.1113	47.7681	42.392	42.0833	0	0	0	46.5066
ms120506	LARD	LARD	30.5896	19.2019	5.28221	18.1201	0	0	221.505	68.9771
ms120519	Maverick	Maverick	11.8502	7.56713	7.77842	3.5639	0	0	0	0
ms120546	TIR	CACTA	0.814201	1.18182	2.26434	8.59851	0	0	0	0
ms120572	TIR	TIR	0	1.93833	0	0	0	0	0	0
ms120629	noCat	noCat	0	1.13502	0	0	0	0	0	0
ms120630	TIR	TIR	26.3043	16.312	16.3496	41.9595	0	0	0	26.8801
ms120647	TIR	MuDR	0.814201	0	0	0	0	0	0	0
ms120692	LINE	LINE	4.75211	0	2.62795	3.56815	0	0	0	0
ms120758	Helitron	Helitron	5.93284	0.709716	1.07014	2.70666	0	0	0	0
ms120762	TIR	Pif	0	0	1.1942	2.12347	0	0	0	0
ms120778	TIR	CACTA	0	0	2.62795	4.28837	0	0	0	0
ms120875	Helitron	Helitron	0	1.60762	0	0	0	0	0	0
ms120907	TIR	TIR	0	0	0	0	0	0	0	152.223
ms120937	LTR	Gypsy	36.8917	48.1052	30.4317	49.5919	0	0	0	0
ms120964	LTR	Gypsy	8.442	12.8207	9.62901	12.3712	0	0	0	0
ms120997	TIR	CACTA	13.5378	14.4704	16.2748	17.9613	0	0	0	0
ms121007	TIR	TIR	51.5154	0	51.917	0	0	0	0	0
ms121032	TIR	Mariner	3.30878	2.31684	2.48466	2.44321	0	0	0	0
ms121057	TIR	TIR	2.87569	1.08822	0	0	0	0	0	23.3877
ms121072	LTR	Gypsy	40.2497	36.9374	34.4016	36.876	0	0	0	58.2929
ms121073	LTR	Gypsy	13.2953	6.81324	12.6967	6.1553	0	0	0	0
ms1212	LTR	Gypsy	6.73153	10.1206	11.2825	7.6191	0	0	0	0
ms121221	Maverick	Maverick	0	0.709716	0	0	0	0	0	0
ms121222	Maverick	Maverick	12.9096	10.5464	9.71982	6.66837	0	0	0	9.8287
ms121257	noCat	noCat	5.78148	3.87864	3.16117	0	0	0	0	0
ms121309	LTR	Copia	0	0	0	2.65461	0	0	0	0
ms121311	LTR	Copia	0	0	0	11.6058	0	0	0	0
ms121313	Maverick	Maverick	1.21264	0	0	0	0	0	0	0
ms121339	TIR	MuDR	4.83598	1.04093	0	3.6202	0	0	0	0
ms121344	TIR	TIR	0	0.756516	0	0	0	0	0	0
ms121356	TIR	Pif	1.77702	0	0	0	0	0	0	0
ms121362	TIR	CACTA	0.99747	1.70335	3.16117	3.60108	0	0	0	0
ms121379	noCat	noCat	20.7024	22.5122	25.2468	19.7624	0	0	480.572	105.655
ms121405	LTR	Gypsy	0	0	47.8484	32.3136	0	0	0	0
ms121407	LTR	Copia	0	67.0194	12.1506	24.8257	0	0	0	104.769
ms121443	LTR	Copia	0	0	1.10252	0	0	0	0	0
ms121444	LTR	Copia	0	2.79157	0	0	0	0	0	0
ms121457	TIR	MuDR	14.3274	10.213	2.35602	1.60774	0	0	0	11.6938
ms121489	TIR	TIR	10.6001	18.5892	11.6089	6.85374	0	0	0	0
ms121497	TIR	Pif	1.37858	0	0.978458	0	0	0	0	0
ms121498	TIR	Pif	0	1.37214	0	0	0	0	0	0
ms121506	TIR	MuDR	0	1.13502	0	0	0	0	0	0
ms121539	noCat	noCat	11.449	14.5661	9.82614	6.85374	0	0	0	0
ms121566	LTR	Gypsy	1.61108	0	0	0	0	0	0	0
ms121583	LTR	Gypsy	39.7455	28.0973	52.7328	0	0	0	0	21.4917
ms121599	LARD	LARD	4.28712	0	0	0	0	0	0	0
ms121609	MITE	MITE	0	0	1.73659	0	0	0	0	0
ms121741	TIR	CACTA	0	0.709716	0	0	0	0	0	0
ms121797	LTR	Gypsy	3.52214	2.31684	0.849809	0	0	0	0	0
ms121954	LTR	Copia	0	0	2.20504	0	0	0	0	0
ms121978	TIR	Pif	0	0	0	0	0	640.352	0	114.659
ms122004	TIR	Pif	0	0.756516	0	0.746241	0	0	0	0
ms122053	LTR	Gypsy	0	0	0	0	0	0	0	44.6723
ms122108	TIR	CACTA	2.4426	8.08603	2.81131	7.74817	0	0	0	0
ms122112	TIR	TIR	2.60855	3.97389	8.0434	21.1301	0	0	0	0
ms122125	noCat	noCat	14.2107	10.4034	8.43569	17.4907	0	0	0	0
ms122128	noCat	noCat	1.56185	0	0	0	0	0	0	0
ms122131	noCat	noCat	29.1162	18.7786	3.40382	14.8144	0	0	0	0
ms122136	noCat	noCat	0	0	0	0	0	0	0	88.6653
ms122160	LTR	Gypsy	3.00698	4.49427	8.76915	28.8857	0	0	0	0
ms12218	TIR	hAT	3.02431	0	0	0	0	0	0	0
ms122202	LTR	Copia	0	0	0	1.93439	0	0	0	0
ms122203	LTR	Copia	3.39085	0.756516	0.634069	1.03571	0	0	0	0
ms122204	Helitron	Helitron	35.3326	44.4883	40.5304	21.4052	0	0	0	25.9937
ms122218	LTR	Gypsy	0	1.98563	0	1.46646	0	0	0	0
ms122280	LTR	Gypsy	0	0	0	1.92323	0	0	0	0
ms12231	noCat	noCat	8.59337	11.775	5.05791	3.8948	0	0	0	0
ms122395	LTR	LTR	0	0	0	3.06995	0	0	0	0
ms122440	TIR	MuDR	8.84044	9.12647	11.0527	6.5903	0	0	0	58.2313
ms122459	TIR	CACTA	0	0	1.66724	1.49248	0	0	0	0
ms122467	TIR	TIR	0	0	0	0	0	0	0	94.1991
ms122472	TIR	TIR	3.60602	2.55445	4.16195	4.57359	0	0	0	0
ms122485	noCat	noCat	4.00445	5.91271	3.17493	1.2402	0	0	0	16.1342
ms122515	LTR	Gypsy	2.4107	3.73676	0.886778	2.70666	0	0	0	0
ms122523	LTR	Gypsy	1.39591	2.08186	1.86065	3.02215	0	0	0	0
ms122526	LTR	Gypsy	7.97701	7.09404	4.22125	6.64926	0	0	0	21.5225
ms122547	Helitron	Helitron	7.4591	11.305	2.08556	3.1374	0	0	0	26.8801
ms122548	Helitron	Helitron	2.45993	0	2.62337	0	0	0	0	0
ms122551	TIR	hAT	8.07821	4.02019	2.71505	4.94538	0	0	0	0
ms122578	TIR	Pif	0	0	0	2.47614	0	0	0	0
ms122587	TIR	TIR	0	0	53.8368	41.3524	0	0	0	21.5225
ms122597	TIR	CACTA	1.39591	1.84474	1.9893	8.05251	0	0	0	0
ms122600	TIR	TIR	15.654	10.17	4.16195	9.56251	0	0	0	60.8065
ms122663	LTR	Gypsy	43.0643	31.8302	12.022	17.5932	0	0	0	21.5225
ms122670	LTR	Gypsy	0	0	18.7603	24.8427	0	0	0	19.6266
ms122703	noCat	noCat	2.74259	0	0.725748	0	0	0	0	0
ms122706	noCat	noCat	20.1627	12.8639	0.978458	3.85072	0	0	0	0
ms122710	LTR	Copia	0	0	0	1.87118	0	0	0	0
ms122717	TIR	Mariner	0	0	63.9475	0	0	0	909.261	0
ms12273	noCat	noCat	0	0	0	1.2402	0	0	0	0
ms12274	LINE	LINE	11.3478	11.4464	0	0	0	0	0	0
ms122772	LTR	Copia	12.276	0	0	0	0	0	0	0
ms122778	LTR	Gypsy	0	0.709716	2.93537	0	0	0	0	0
ms12279	TIR	TIR	9.73945	2.12915	0.597099	0	0	0	0	0
ms122829	LTR	Copia	7.49195	3.92446	7.10738	11.5532	0	0	0	26.8801
ms122872	LTR	Copia	2.42528	0	0	0	0	0	583.946	0
ms122873	LTR	Copia	1.97761	0	0	0	0	0	261.79	0
ms122888	TIR	hAT	0	1.18231	0	0.720217	0	0	0	0
ms12294	TIR	TIR	0	0	61.5554	58.9218	0	0	0	94.9092
ms122941	TIR	TIR	0	41.8594	28.6845	29.0248	0	0	0	26.9109
ms122947	LTR	Gypsy	63.9819	18.9689	51.2989	54.1208	0	0	0	0
ms122948	LTR	Gypsy	0	1.79794	0	0	0	0	0	0
ms122959	TIR	Mariner	2.77449	1.89154	0.978458	1.60774	0	0	0	0
ms122976	LTR	Gypsy	0.99747	0	0	0	0	0	0	0
ms12302	noCat	noCat	0	0	0	4.02493	0	0	0	0
ms12308	LTR	Gypsy	0.99747	1.65442	4.55249	2.43896	0	0	0	0
ms12312	LTR	Gypsy	40.7457	33.2957	23.604	27.0389	0	0	0	23.1498
ms12316	LTR	Gypsy	2.04416	2.12866	1.7913	1.17699	0	0	0	0
ms123194	LTR	Gypsy	7.92503	6.19614	9.90405	7.64778	0	0	0	0
ms123212	TIR	CACTA	3.62059	1.93833	2.93537	0.835473	0	0	0	0
ms123214	Helitron	Helitron	3.29145	0	1.57556	1.69272	0	0	0	0
ms123215	Helitron	Helitron	3.29145	7.61508	1.64491	2.90689	0	0	0	0
ms123220	TIR	Pif	4.88795	2.31733	5.64037	3.42687	0	0	0	0
ms123232	TIR	TIR	7.84571	7.47254	1.35982	1.84516	0	0	0	0
ms123233	TIR	TIR	0	3.02705	3.00782	4.31014	0	0	0	0
ms123242	TIR	CACTA	32.4268	32.4941	15.127	10.9249	0	0	0	11.6938
ms123249	noCat	noCat	2.21011	1.13502	0	0	0	0	0	0
ms123250	noCat	noCat	0.980145	0	0	0	0	0	0	0
ms123258	noCat	noCat	6.38051	7.09404	3.60641	1.92323	0	0	0	0
ms123265	LTR	Gypsy	0	0.709716	0	0	0	0	0	0
ms123266	LTR	Gypsy	0	44.8903	18.3334	23.2179	0	0	0	11.6938
ms123267	LTR	Gypsy	56.2183	57.6157	47.2919	0	0	0	0	14.2691
ms123282	LTR	Gypsy	1.96029	1.84474	0	0	0	0	0	0
ms123290	LTR	Gypsy	0.980145	0	0	0	0	0	0	0
ms123302	TIR	TIR	1.22996	0	0.597099	0	0	0	0	0
ms123303	TIR	Mariner	1.96029	0	0	0	0	0	0	0
ms123305	MITE	MITE	12.4811	27.1439	3.04628	1.55569	0	0	0	0
ms123306	noCat	noCat	1.39591	0	0	0	0	0	0	0
ms123307	noCat	noCat	3.20758	3.07549	0	1.3512	0	0	0	0
ms123309	noCat	noCat	5.23442	5.43864	0	0	0	0	0	0
ms12331	LTR	Gypsy	0	0	0	0	0	640.352	0	0
ms123317	Maverick	Maverick	4.75211	4.25567	2.2466	1.44043	0	0	0	0
ms12334	Maverick	Maverick	2.47725	2.50716	1.74118	2.39116	0	0	0	0
ms123344	TIR	CACTA	15.5373	17.7345	3.23821	11.9818	0	0	0	0
ms12336	TIR	Pif	10.8718	0	0	0	0	0	0	49.999
ms123366	LINE	LINE	0	0	0.634069	0	0	0	0	0
ms123371	LTR	Gypsy	13.8105	16.3167	14.0351	11.0114	0	0	0	0
ms123388	LTR	Gypsy	0.980145	0	0	0	0	0	0	0
ms123398	LTR	Gypsy	5.06847	5.06161	2.27898	4.02067	0	0	0	9.8287
ms123400	TIR	TIR	9.82058	5.29824	4.00551	5.55459	0	0	0	0
ms123402	TIR	TIR	2.5739	0	0	2.10169	0	0	0	0
ms123405	TIR	TIR	5.23442	6.0073	6.40396	5.09357	0	0	281.912	0
ms123406	noCat	noCat	22.6308	8.93927	1.61253	2.99612	0	0	0	0
ms123412	TIR	Mariner	0	0	0	1.12494	0	0	0	0
ms123521	LARD	LARD	21.1383	14.0918	10.404	7.42577	0	0	0	34.1335
ms123522	LARD	LARD	18.5963	12.6256	9.96794	9.24491	0	0	0	24.3048
ms123525	LTR	Gypsy	0.814201	0	0	0	0	0	0	0
ms123609	Helitron	Helitron	0.980145	0	0	0	0	0	0	0
ms123610	Helitron	Helitron	0	0	0.941489	0	0	0	0	0
ms123615	noCat	noCat	1.97761	0	0	0	0	0	0	0
ms123734	TIR	TIR	0	1.08773	0	0	0	0	0	0
ms123736	TIR	Mariner	0	0	0.886778	0	0	0	0	0
ms123874	TIR	CACTA	4.18772	2.03456	3.74363	1.46646	0	0	0	11.6938
ms124092	TIR	CACTA	32.4049	42.7496	31.9117	22.9455	0	0	0	26.8801
ms124129	noCat	noCat	0	0	0	45.6944	0	0	161.099	72.5312
ms124169	TIR	TIR	8.52132	8.2312	8.66061	11.7317	0	0	0	0
ms124171	TIR	MuDR	5.735	0	0	0	0	0	0	0
ms124174	TIR	TIR	38.3277	38.5393	47.4636	23.6216	0	0	0	51.9874
ms124258	LTR	Gypsy	8.49122	4.02068	1.07014	1.58171	0	0	0	0
ms124279	LARD	LARD	0	37.4074	13.9319	16.6664	0	0	0	0
ms124382	LTR	Gypsy	5.01925	2.64854	1.35982	1.55569	0	0	0	0
ms124386	TIR	hAT	16.4664	17.6908	1.90221	3.55328	0	0	0	0
ms124399	LINE	LINE	1.6284	0	0	0	0	0	0	0
ms124400	Maverick	Maverick	0	0	1.10711	1.3512	0	0	0	0
ms124411	TIR	Pif	2.59122	0	0	0	0	0	0	0
ms124416	TIR	CACTA	8.27605	6.67021	7.63513	12.778	0	0	0	0
ms12445	LTR	Copia	12.6616	1.41943	1.01543	1.89721	0	0	0	0
ms124455	noCat	noCat	16.2503	16.5537	17.5392	23.6742	0	0	0	14.2691
ms12446	LTR	Copia	1.6284	0	0	0	0	0	0	0
ms124470	LTR	Gypsy	1.41323	0	4.32757	4.02493	0	0	0	0
ms124480	LTR	Gypsy	2.19278	0	0	0	0	0	0	0
ms124503	TIR	Mariner	3.85584	4.39754	1.86524	4.45833	0	0	0	0
ms124504	TIR	CACTA	5.34839	4.44549	2.9855	8.72067	0	0	0	0
ms124506	noCat	noCat	1.21264	0	0	0	0	0	0	0
ms124538	TIR	CACTA	3.39085	2.64805	1.60794	2.00821	0	0	0	0
ms124579	LTR	Copia	1.22996	0	0	0	0	0	0	0
ms124615	LTR	Gypsy	4.2023	1.75015	1.35523	0	0	0	0	0
ms124623	TIR	TIR	46.1005	44.3106	7.06036	3.67916	0	0	0	48.4026
ms124652	Maverick	Maverick	3.33887	0	0	0	0	0	0	0
ms124654	TIR	Mariner	14.3548	12.9132	5.15815	7.35406	0	0	0	0
ms124669	Helitron	Helitron	38.0651	33.1128	18.9375	29.991	0	0	0	17.0822
ms124682	LTR	Gypsy	16.2357	18.3017	15.3439	6.24878	0	0	0	16.1342
ms124685	LTR	Gypsy	4.42022	5.72239	0	2.56537	0	0	0	0
ms124688	TIR	Mariner	5.54898	6.57349	11.0143	8.25009	0	0	0	22.4705
ms124790	LINE	LINE	0	0	0	0.835473	0	0	0	0
ms124803	LTR	Gypsy	0.980145	0	0.978458	1.12494	0	0	0	11.6938
ms124811	LTR	Gypsy	1.79435	0	1.1942	0	0	0	0	0
ms124818	LTR	Gypsy	0	0	0	0	0	0	468.973	0
ms124820	LTR	Gypsy	9.70206	7.56614	6.49018	5.03886	0	0	0	15.1862
ms124822	LTR	Gypsy	0	1.46623	0	0	0	0	0	0
ms124826	LTR	Gypsy	1.61108	1.04093	0	0	0	0	0	0
ms124827	LTR	Gypsy	0	0	0	1.15097	0	0	0	0
ms124828	LTR	Gypsy	5.38304	3.59489	18.047	16.2723	0	0	0	41.1183
ms124837	LTR	Gypsy	6.59568	6.99781	10.9226	4.94538	0	0	0	42.0971
ms124841	LTR	Gypsy	0	0	0	0	0	0	0	149.472
ms124846	TIR	CACTA	9.80326	4.34976	16.9498	7.00989	0	0	0	19.6266
ms124864	TIR	TIR	0	0	0	0.720217	0	0	0	0
ms124870	TIR	Pif	0	0	1.10252	0	0	0	0	0
ms124942	Maverick	Maverick	28.3877	22.3703	8.71903	11.02	0	0	0	0
ms12495	LTR	Gypsy	12.7136	27.3845	16.5366	18.1053	0	0	0	0
ms124991	noCat	noCat	2.60855	1.13502	4.45163	2.23872	0	0	0	0
ms124996	noCat	noCat	11.211	0	2.17266	4.74089	0	0	0	0
ms125015	LTR	Gypsy	0	1.13502	0	0	0	0	0	0
ms125029	LTR	Gypsy	0	1.04093	0	0	0	0	0	0
ms125030	LTR	Gypsy	12.8303	10.0265	6.08649	6.87552	0	0	0	0
ms125031	LTR	Gypsy	1.22996	1.18231	1.35982	0	0	0	0	0
ms125033	LTR	Copia	12.3334	0	0	1.93439	0	0	0	0
ms125039	Maverick	Maverick	1.21264	0	0	0	0	0	0	0
ms12508	TIR	TIR	2.4426	3.35826	1.01543	1.2402	0	0	0	0
ms125141	LTR	Copia	2.87569	2.45822	0	0	0	0	0	0
ms125144	LTR	Copia	13.9418	6.62243	4.92926	2.07142	0	0	0	0
ms125145	LTR	Copia	0.980145	0	0	0	0	0	0	0
ms12517	noCat	noCat	0	0.803808	0	0	0	0	0	0
ms125209	noCat	noCat	0	0.709716	0	0	0	0	0	0
ms12526	TIR	TIR	37.57	28.9465	35.4843	38.4912	0	0	0	21.5225
ms125276	TIR	MuDR	2.22743	1.46623	0	0	0	0	0	0
ms125292	MITE	MITE	3.82119	1.46623	1.86982	0	0	0	0	0
ms125349	LTR	Gypsy	2.19278	0.756516	0.886778	0	0	0	0	0
ms125362	LINE	LINE	5.84803	2.17644	1.39679	0	0	0	0	0
ms125363	LTR	Gypsy	3.22215	2.88566	1.3922	0	0	0	0	0
ms125370	Maverick	Maverick	18.7604	10.4996	11.3008	9.97574	0	0	0	21.4917
ms125380	TIR	Pif	1.64573	0	0	0	0	0	0	0
ms125396	TIR	TIR	2.14356	0	0	0	0	0	0	0
ms125409	TIR	TIR	3.37352	0.709716	2.37066	1.78195	0	0	0	0
ms125428	noCat	noCat	2.45993	0	0	1.67095	0	0	0	0
ms125431	noCat	noCat	0	2.64854	0.725748	2.90689	0	0	0	0
ms125441	LTR	Gypsy	2.21011	2.31733	1.86524	2.41719	0	0	0	0
ms125467	LTR	Gypsy	0.980145	1.22911	0	0.746241	0	0	0	0
ms125474	LTR	Copia	0	0	0.634069	0	0	0	0	0
ms125503	Maverick	Maverick	0	0	0	0	0	0	0	14.2691
ms125562	noCat	noCat	1.21264	1.18231	0.597099	0	0	0	0	0
ms125598	LTR	Gypsy	7.21203	7.75696	0	1.12494	0	0	0	0
ms125650	TRIM	TRIM	1.21264	1.18231	0.597099	0	0	0	0	0
ms125751	LTR	Gypsy	0	0	1.90221	3.31587	0	0	0	0
ms125775	LTR	Gypsy	0	0	0	1.06173	0	0	0	0
ms125831	TIR	CACTA	49.2187	67.7281	44.8727	35.1339	0	0	0	74.3347
ms125838	noCat	noCat	3.82119	5.06161	6.19281	9.16204	0	0	0	16.1342
ms125852	LTR	Gypsy	0	1.56032	8.18521	5.12384	0	0	0	0
ms125858	TIR	hAT	0.980145	0	0	0	0	0	0	0
ms125862	TIR	MuDR	0	0	0	0.746241	0	0	0	0
ms125934	TIR	CACTA	50.7112	47.961	24.9901	39.964	0	0	0	11.6938
ms126004	LTR	Copia	0	3.26466	0	0	0	0	0	0
ms126053	TIR	TIR	1.22996	0	0	0	0	0	0	0
ms126065	TIR	CACTA	0.814201	0	0	0	0	0	0	0
ms126070	TIR	TIR	0	1.89203	0	0	0	0	0	0
ms126088	noCat	noCat	0	0	7.96698	0	0	0	0	0
ms126104	LTR	Gypsy	0	0	0	2.04965	0	0	0	0
ms126114	LTR	Gypsy	4.40289	6.81012	1.90221	1.3512	0	0	0	0
ms126171	Maverick	Maverick	0.814201	0	0	0	0	0	0	0
ms126187	TIR	TIR	44.1685	68.5221	53.6833	38.292	0	0	0	9.8287
ms126194	TIR	TIR	0.814201	0	0	0	0	0	0	0
ms126266	LTR	Gypsy	0.980145	0	0	0	0	0	0	0
ms126288	LTR	Copia	0	0	0	0	0	0	0	43.9622
ms126303	Helitron	Helitron	6.63033	2.41142	6.04095	1.69697	0	0	0	0
ms126320	TIR	CACTA	0	3.64004	3.09182	2.48039	0	0	0	0
ms126333	TIR	TIR	2.22743	0	0	0	0	0	0	0
ms126382	noCat	noCat	0	0	0.634069	0	0	0	0	0
ms126401	LTR	Gypsy	5.63286	6.7602	5.29288	4.08388	0	0	0	0
ms126425	LTR	Gypsy	0	63.5731	53.8193	64.411	0	0	261.79	28.7452
ms126430	LTR	Gypsy	38.253	15.0402	0	0	0	0	0	0
ms126431	LTR	Gypsy	0.980145	0	0	0	0	0	0	0
ms126439	LTR	Gypsy	8.89241	3.69046	0	0	0	0	0	0
ms126508	TIR	CACTA	0.99747	0	1.23117	3.08535	0	0	0	0
ms126509	TIR	CACTA	0	3.49915	1.41453	0	0	0	0	0
ms12654	LINE	LINE	0	0.709716	0	0	0	0	0	0
ms12657	LARD	LARD	2.35873	1.22911	0	0	0	0	0	0
ms126573	TIR	TIR	4.58616	2.97976	3.43621	3.67916	0	0	0	0
ms126580	TIR	Mariner	1.39591	0.709716	0	0	0	0	0	0
ms12661	TIR	TIR	33.4516	35.3771	0	43.5864	0	0	0	104.861
ms126619	TIR	Pif	0	0	2.7844	2.61742	0	0	0	0
ms126677	noCat	noCat	0	0	0	0	426.846	0	958.069	0
ms126701	LTR	Copia	3.1237	1.93833	0	1.03571	0	0	0	0
ms12671	TIR	CACTA	3.96981	0	0	0	0	0	0	0
ms126712	LTR	Gypsy	2.04416	0	0	0	0	0	0	0
ms126793	noCat	noCat	1.22996	0	3.9193	0	1047.47	1449.53	0	0
ms126849	LTR	Copia	4.40014	0	0.941489	0	0	0	221.505	74.3655
ms126853	TIR	Mariner	0.99747	0	0	0	0	0	0	0
ms126864	Helitron	Helitron	4.78676	0.756516	2.61878	12.9172	0	0	0	0
ms126907	TIR	CACTA	2.19278	0	8.39872	28.4953	0	0	0	0
ms12691	TIR	CACTA	0	0	0	0	0	0	161.099	98.4324
ms12697	TIR	CACTA	4.83323	8.70116	38.0864	32.2631	0	0	0	15.217
ms126980	TIR	TIR	0	1.04093	0	9.83871	0	0	0	18.7094
ms126981	TIR	TIR	0	0	0.634069	0	0	0	0	0
ms126993	LTR	Copia	8.3727	3.45285	10.2224	8.67924	0	0	0	0
ms127099	LTR	Gypsy	7.36065	6.15033	11.8071	21.2065	0	0	0	9.8287
ms127104	LTR	Gypsy	7.04609	8.03923	3.18808	2.84368	0	0	0	0
ms12712	noCat	noCat	7.2941	8.61019	12.8171	30.4594	0	0	0	21.5225
ms127120	TIR	TIR	10.1716	16.743	8.3801	16.6101	0	0	0	0
ms127193	noCat	noCat	5.33381	2.98025	1.10252	2.18667	0	0	0	0
ms127194	noCat	noCat	1.61108	0	0	0	0	0	0	0
ms127228	LTR	Gypsy	0	1.08822	1.23117	0.720217	0	0	0	0
ms127249	Maverick	Maverick	25.9405	30.6004	16.8449	13.9183	0	0	0	9.8287
ms127270	TIR	TIR	0	0	0	2.85909	0	0	0	0
ms127285	TIR	TIR	6.41516	5.1562	5.11721	5.73305	0	0	0	0
ms12729	LTR	Gypsy	0	1.13502	1.1942	2.32796	0	0	0	30.4033
ms127298	noCat	noCat	6.86282	2.27004	2.71505	1.46646	0	0	0	0
ms127311	noCat	noCat	0	3.21638	0	0	0	0	0	0
ms12732	LTR	Copia	4.1704	2.64854	2.24201	0	0	0	0	0
ms127327	LTR	Gypsy	4.55151	1.41943	0	0	0	0	0	0
ms127348	LTR	Gypsy	0	0	0	1.12494	0	0	0	0
ms127351	LTR	Gypsy	43.8211	33.821	21.9474	36.1925	0	0	0	17.0822
ms127362	LTR	Gypsy	6.79352	5.39381	21.6165	42.131	0	0	0	0
ms127364	LTR	Gypsy	8.55597	7.23904	3.73047	5.45686	0	0	0	0
ms127384	Helitron	Helitron	4.40289	0	4.17201	21.1784	0	0	0	54.4702
ms127421	TIR	CACTA	5.58363	3.92446	5.04873	6.02889	0	0	0	0
ms12756	LTR	Gypsy	14.2754	24.3576	14.9519	12.4976	0	0	0	0
ms127561	TIR	MuDR	0	0	1.13949	0	0	0	0	0
ms127586	noCat	noCat	1.22996	0	0	1.17699	0	0	0	45.6203
ms127594	LTR	Gypsy	1.97761	1.89203	0	7.84802	822.254	640.352	615.708	0
ms127637	LARD	LARD	8.84044	15.5576	5.07416	1.12494	0	0	0	10.7459
ms127638	LARD	LARD	2.99241	0	0	0	0	0	0	0
ms12765	Maverick	Maverick	0	2.74214	3.39924	3.47892	0	0	0	0
ms127651	TIR	Pif	1.37858	0	0	0	0	0	0	0
ms127690	TIR	Pif	1.37858	0	0	0	0	0	0	0
ms127693	TIR	TIR	0.99747	0	0	0	0	0	0	0
ms127699	TIR	Mariner	2.19278	0	0	0	0	0	0	0
ms127702	noCat	noCat	1.37858	0	0	0	0	0	0	0
ms127727	LINE	Tad	0	0	0	0	0	0	0	45.5895
ms127737	LTR	Gypsy	0	0	0	0.746241	0	0	0	0
ms127745	LTR	Gypsy	2.55932	6.57563	3.02705	7.8852	0	0	0	21.4917
ms127762	LTR	Gypsy	2.04416	0	1.9893	1.92323	0	0	0	50.2677
ms127770	LTR	Gypsy	0	0	0	0.746241	0	0	0	0
ms127785	LTR	Gypsy	4.43754	2.45987	2.11795	1.46646	0	0	0	0
ms12782	TIR	TIR	1.21264	0	0	1.96041	0	0	0	0
ms127827	TIR	Pif	1.37858	0	0	0	0	0	0	0
ms127833	LINE	LINE	1.22996	1.04093	0	0	0	0	0	0
ms127870	TIR	CACTA	0	0	0.597099	0	0	0	0	0
ms127871	TIR	TIR	1.64573	0	0	0	0	0	0	0
ms127884	noCat	noCat	1.39591	0	0	0	0	0	0	19.6574
ms127894	LTR	Gypsy	3.57137	2.88616	2.33369	1.75593	0	0	0	16.1342
ms127930	Maverick	Maverick	0	0	0	1.03571	0	0	0	0
ms127948	TIR	TIR	0	1.70335	1.48847	0	0	0	0	0
ms127997	LTR	Gypsy	0	0	0	0.746241	0	0	0	0
ms128024	LTR	Gypsy	18.5425	34.1884	23.8249	32.4103	0	0	0	9.8287
ms128083	TIR	CACTA	1.77702	0	0.725748	0	0	0	0	0
ms128115	LTR	Gypsy	21.1383	19.9551	12.1537	8.13749	0	0	0	20.5746
ms12827	TIR	CACTA	0	0	0	1.44043	0	0	0	32.2376
ms128352	Helitron	Helitron	0	0	0	1.44043	0	0	0	0
ms128357	Maverick	Maverick	0.980145	1.41943	1.35982	0	0	0	0	0
ms128374	TIR	MuDR	8.4739	3.73676	0	1.55569	0	0	0	0
ms128383	TIR	CACTA	1.21264	0	0	0.746241	0	0	0	0
ms128432	LTR	Gypsy	0	1.60762	0	0	0	0	0	0
ms128447	LTR	Gypsy	0	1.84424	0	1.55569	0	0	0	0
ms128519	LTR	Gypsy	1.22996	1.84474	0.597099	3.35941	0	0	0	0
ms128558	TIR	Pif	0	0	0.634069	0	0	0	0	0
ms128571	LTR	Gypsy	4.45487	0	1.10252	5.38038	0	0	0	0
ms128583	noCat	noCat	30.5622	33.0491	48.2202	28.1798	0	0	0	0
ms128609	Maverick	Maverick	0.99747	0	0	0	0	0	0	0
ms128644	TIR	TIR	2.79182	0	0	0.835473	0	0	0	0
ms128646	TIR	CACTA	0	0	0	1.98644	0	0	0	0
ms128660	TIR	CACTA	0	1.18231	0	0.720217	0	0	0	0
ms128661	TIR	CACTA	0	0	0	0	0	724.767	0	15.217
ms128674	TIR	Pif	4.15307	3.87716	2.24201	3.76839	0	0	0	0
ms128707	noCat	noCat	40.3445	37.1775	22.7189	33.6722	0	0	0	0
ms128749	LTR	Gypsy	0	0	1.57556	2.35398	0	0	0	0
ms128762	LTR	Copia	0.980145	0	0	0	0	0	0	0
ms128773	LINE	LINE	0	0	0.597099	0	0	0	0	0
ms128774	LTR	Gypsy	11.0651	9.27147	3.40841	6.43415	0	0	0	0
ms128789	TIR	Pif	0.814201	0	0	0	0	0	0	0
ms128889	LINE	LINE	0	0	0.849809	0	0	0	0	0
ms128894	LTR	Gypsy	1.79435	3.83086	3.14653	10.2652	0	0	0	0
ms128899	LTR	Gypsy	0	4.25567	0	1.12494	0	0	0	0
ms128918	LTR	Gypsy	1.22996	0	0	0	0	0	0	0
ms128932	LTR	Gypsy	8.50855	10.405	12.8933	5.00168	0	0	0	15.217
ms128964	TIR	CACTA	8.78846	13.716	7.26753	7.3955	0	0	0	17.0822
ms129045	LARD	LARD	1.56185	1.04093	0	0	0	0	0	0
ms129056	TIR	TIR	4.55426	0.756516	0	0	0	0	0	0
ms129131	TIR	CACTA	0.980145	0	0	1.26622	0	0	0	0
ms129169	LTR	Copia	0	0	0	1.15097	0	0	0	0
ms129174	LTR	Gypsy	1.21264	0	0	0	0	0	0	0
ms129189	LTR	Copia	0	0	0	21.3632	0	0	0	0
ms129194	MITE	MITE	1.21264	0	0	0	0	0	0	0
ms129250	TIR	Pif	5.29916	4.16256	3.40382	7.6122	0	0	0	0
ms129272	LTR	Gypsy	0	2.03292	1.07014	3.6202	0	0	0	0
ms129273	LTR	Gypsy	25.2539	43.7487	0	0	0	0	0	25.0149
ms129375	TIR	CACTA	38.6104	42.9	38.865	32.0549	0	0	0	95.7956
ms12942	LTR	Copia	16.5029	9.55325	1.39679	3.73811	0	0	0	0
ms129475	LTR	Gypsy	0	1.60762	0	0	0	0	0	0
ms129588	LTR	Gypsy	4.58616	5.1562	8.11363	27.8239	0	0	0	0
ms129626	Maverick	Maverick	1.81167	0	2.25118	0	0	0	0	0
ms129646	TIR	Pif	3.92058	0	0	0	0	0	0	0
ms129648	TIR	MuDR	2.04416	7.89686	0	2.45437	0	0	0	0
ms129721	LTR	Gypsy	0	1.13502	0	0	0	0	0	0
ms12976	LTR	Copia	17.0053	6.52308	39.0039	22.4829	830.116	4010.94	0	0
ms129780	TIR	CACTA	2.16088	7.37894	0	3.1374	0	0	0	0
ms12980	LTR	Gypsy	0	0	1.86524	0	0	0	0	40.439
ms129831	noCat	noCat	1.21264	0	0	0	0	0	0	0
ms129854	LTR	Gypsy	17.3344	48.5247	31.1567	49.4522	0	0	0	0
ms129977	Helitron	Helitron	0	0	0	0.720217	0	0	0	0
ms129978	Helitron	Helitron	4.18772	5.01383	8.0712	14.22	0	0	0	0
ms129995	TIR	TIR	12.6124	21.0002	24.0062	16.0461	0	0	0	0
ms130010	noCat	noCat	0	0	0	1.03571	0	0	0	0
ms130013	noCat	noCat	7.21203	17.1688	10.1253	22.1605	0	0	0	0
ms13002	TIR	TIR	1.97761	0	1.23117	0	0	0	0	0
ms130024	TIR	MuDR	0	0.756516	0	0	0	0	0	0
ms130028	TIR	MuDR	0	0.756516	0	0	0	0	0	0
ms130036	noCat	noCat	0	1.51352	0	0	0	0	0	0
ms130038	LTR	Gypsy	16.3497	8.70264	5.90313	22.5307	0	0	0	0
ms130047	TIR	hAT	1.97761	0	0	0	0	0	0	0
ms13006	LTR	Copia	28.633	37.5025	0	0	0	2410.06	837.214	0
ms130065	TIR	Pif	0	0.709716	1.91995	0.720217	0	0	0	0
ms130068	TIR	CACTA	0	0	0	0	0	0	0	24.0669
ms130070	TIR	CACTA	5.80155	1.37214	1.60794	2.41719	0	0	0	0
ms130082	TIR	CACTA	0	0.803808	0	0	0	0	0	0
ms130111	noCat	noCat	1.61108	1.08773	0	0	0	0	0	0
ms130119	LINE	Tad	4.20505	4.77457	0	0	0	0	0	0
ms130129	LTR	Copia	40.2205	19.7238	15.5737	15.8979	0	0	0	0
ms130154	LTR	Gypsy	1.56185	0	0	0	0	0	0	0
ms130190	TIR	Mariner	6.44706	3.73676	3.87686	6.77513	0	0	0	0
ms130232	TIR	CACTA	0.814201	0	0	0	0	0	0	0
ms130242	TIR	Pif	0.814201	0	0	0	0	0	0	0
ms13026	noCat	noCat	1.97761	0	0	0	0	0	0	0
ms130293	LTR	Gypsy	0	0	2.13569	2.16065	0	0	0	0
ms130313	LTR	Gypsy	2.80914	3.02656	1.44691	0	0	0	0	0
ms130314	LTR	Gypsy	0	1.65442	1.70421	5.93329	0	0	0	0
ms130324	LTR	Gypsy	57.4957	28.2325	9.50346	9.22525	0	0	422.889	0
ms130329	LTR	Gypsy	9.1176	2.22275	2.02627	7.39975	0	0	0	0
ms130337	LARD	LARD	2.00952	3.35777	1.60794	4.49286	0	0	0	0
ms130346	TIR	hAT	0	0	0	2.61742	0	0	0	0
ms130359	LINE	Tad	0	0	1.26814	0	0	0	0	0
ms130416	noCat	noCat	1.37858	0	0	14.0007	0	1854.12	0	0
ms130422	LINE	Tad	1.39591	0	6.66213	9.19657	853.696	0	0	0
ms130445	LTR	Gypsy	0	0	1.32285	0	0	0	0	0
ms130478	TRIM	TRIM	0	0	1.32285	0	0	0	0	0
ms130518	TIR	CACTA	20.3077	3.40555	3.34911	4.39512	0	0	0	0
ms13056	LTR	Gypsy	2.55932	1.08822	0	0	0	0	0	0
ms130655	LTR	Copia	24.7297	4.6836	0	8.89648	0	0	0	25.9321
ms130723	TIR	Pif	1.37858	0	0	0	0	0	0	0
ms130733	LTR	Gypsy	5.53441	9.69726	4.95705	10.3874	0	0	0	0
ms130758	TIR	CACTA	2.79182	2.69534	3.44079	2.55422	0	0	0	0
ms13077	Maverick	Maverick	0	71.6015	0	65.0208	0	0	0	31.3512
ms130798	TIR	hAT	2.39338	0	0	0	0	0	0	0
ms130802	TIR	TIR	3.4574	3.21474	2.21421	2.01246	0	0	0	0
ms130813	TIR	TIR	3.19025	2.83673	1.95692	0	0	0	0	0
ms130830	TIR	TIR	0	0	0	0.720217	0	0	0	0
ms130832	TIR	TIR	23.683	10.407	7.50189	22.1281	0	0	0	0
ms130842	TIR	TIR	15.0532	25.7307	49.7794	47.01	0	0	0	0
ms130844	TIR	Pif	15.2209	46.102	60.4723	36.1755	0	0	0	29.4861
ms130855	noCat	noCat	5.28639	3.31097	0	0	0	0	0	0
ms130871	noCat	noCat	38.0925	29.0332	32.3977	15.9807	0	0	0	0
ms130900	LTR	Gypsy	1.81167	0.709716	1.61253	0	0	0	0	0
ms130949	TIR	CACTA	4.23695	0	1.26814	2.79589	0	0	0	0
ms130952	Maverick	Maverick	35.7365	13.102	16.7324	27.0426	0	0	0	123.24
ms130953	Maverick	Maverick	3.3881	1.18231	0	0	0	0	0	0
ms130955	Maverick	Maverick	2.39338	2.12866	0	0	0	0	0	0
ms130956	Maverick	Maverick	7.75634	6.90586	4.70434	8.99262	0	0	0	0
ms130982	TIR	TIR	37.8618	66.7294	54.119	35.9582	0	0	0	65.2777
ms131035	noCat	noCat	2.17546	0	0	0	0	0	0	0
ms131049	LTR	Gypsy	0.980145	0	0	0	0	0	0	0
ms13105	TIR	TIR	0	0	0	1.15097	0	0	0	15.217
ms131067	LTR	Copia	1.96029	0	0	0	0	0	0	10.7459
ms131070	LARD	LARD	0.814201	0	0	0	0	0	0	0
ms131072	Helitron	Helitron	1.37858	0	0	0	0	0	0	0
ms131073	Helitron	Helitron	0	1.56032	0	0	0	0	0	0
ms131080	TIR	TIR	28.9174	18.8201	18.0022	16.6786	0	0	0	9.8287
ms131088	TIR	Mariner	0	59.8248	7.10192	17.0781	0	724.767	448.81	0
ms131101	LINE	LINE	1.22996	3.07385	0	1.2402	0	0	0	0
ms131143	TIR	TIR	4.60349	7.99506	1.95233	6.67953	0	0	0	0
ms131192	noCat	noCat	11.3824	3.64218	8.23769	5.57211	0	0	0	9.8287
ms131246	LTR	Gypsy	14.4268	13.7638	9.07745	6.82772	0	0	0	0
ms131279	TIR	TIR	44.8632	19.0131	40.9742	12.5762	0	0	0	26.8801
ms131311	TIR	CACTA	4.58616	3.49866	1.1942	1.87118	0	0	0	0
ms131318	TIR	TIR	25.626	12.5829	6.11887	10.1542	0	0	0	0
ms131319	TIR	TIR	4.75211	3.16794	0	0.835473	0	0	0	0
ms131333	TIR	CACTA	52.1829	43.5641	44.3908	53.8165	0	0	0	0
ms131350	TIR	Pif	2.19278	0	4.72667	2.01246	0	0	0	0
ms131354	noCat	noCat	1.57918	1.18231	0	0	0	0	0	0
ms131375	LINE	Tad	50.8745	15.5656	0	8.20706	0	0	0	0
ms131378	LINE	LINE	0	0	0	0	0	0	0	78.7442
ms13138	LTR	Gypsy	0	0	0	0	0	0	0	17.0822
ms131380	LTR	Gypsy	0	0	0.725748	0	0	0	0	0
ms131381	LTR	Gypsy	8.27425	5.39217	10.653	22.98	0	0	0	0
ms13144	LTR	Gypsy	22.3345	22.4676	27.3393	42.488	0	0	0	21.5225
ms131452	TIR	Mariner	3.9379	0	0	0	0	0	0	0
ms131506	LTR	Gypsy	24.9969	31.452	14.1735	13.6708	0	0	0	10.7459
ms131507	TIR	Mariner	48.3598	33.912	14.1846	12.4891	0	0	0	0
ms131508	TIR	Mariner	13.9636	12.1041	0	0.835473	0	0	0	0
ms131510	TIR	hAT	8.60614	5.29923	0	0.835473	0	0	0	0
ms131536	Maverick	Maverick	0	0	1.28588	0	0	0	0	0
ms13154	LTR	Gypsy	4.98735	6.95348	0	0	0	0	0	15.217
ms131542	TIR	Pif	0	0	0.597099	0	0	0	0	0
ms131556	TIR	TIR	48.9899	28.3287	17.1031	15.4082	0	0	0	0
ms131622	noCat	noCat	1.21264	0	0	0.720217	0	0	0	0
ms131627	noCat	noCat	25.5394	14.6617	0	33.1607	411.127	0	161.099	44.7031
ms131629	LINE	Tad	2.77449	0	0	0	0	0	0	0
ms131631	LTR	Gypsy	2.04416	4.68261	4.84217	3.1374	0	0	0	0
ms131632	LTR	Gypsy	26.3043	29.9892	19.6354	20.8767	0	0	0	21.4917
ms131669	LTR	Gypsy	0	0	0	0.720217	0	0	0	0
ms131691	Maverick	Maverick	0	0.709716	0	0	0	0	0	0
ms131717	TIR	CACTA	0	0	0.634069	0	0	0	0	0
ms131721	TIR	CACTA	3.19025	2.31684	1.91995	2.18667	0	0	0	0
ms131723	TIR	CACTA	0	0.756516	0	0	0	0	0	0
ms13175	TIR	CACTA	4.25427	3.31146	2.26434	3.35941	0	0	0	0
ms131850	TIR	CACTA	0.99747	0	0	0	0	0	0	0
ms131878	LTR	Gypsy	0	60.6288	56.1221	0	0	0	221.505	0
ms13190	LTR	Copia	3.96981	4.96538	2.25118	0	0	0	0	0
ms131925	Maverick	Maverick	62.6389	71.0251	0	0	0	0	0	30.4341
ms131935	TIR	CACTA	0	0	0	1.2402	0	0	0	0
ms131945	TIR	Pif	4.00445	3.68849	6.38932	5.3979	0	0	0	0
ms131946	TIR	Pif	2.02684	0	0.725748	1.89721	0	0	0	0
ms131947	TIR	Pif	0	0.756516	0	0	0	0	0	0
ms132006	TIR	TIR	0	1.18231	1.77814	0	0	0	0	0
ms132010	TIR	TIR	3.53947	2.31733	3.69809	2.01246	0	0	0	0
ms132024	LTR	Copia	5.31649	7.66188	2.66034	1.84516	0	0	0	0
ms132025	LTR	Copia	1.37858	0	0	0	0	0	0	0
ms132030	Helitron	Helitron	0	1.22911	0	0.835473	0	0	0	0
ms132050	noCat	noCat	0	3.64004	1.01543	2.07567	0	0	0	0
ms13209	LTR	Gypsy	20.3067	16.7882	10.3046	11.4709	0	0	0	0
ms13215	TIR	TIR	26.8249	19.2449	1.10711	3.22238	0	0	0	0
ms132153	Maverick	Maverick	18.7622	23.0339	35.3002	0	0	0	0	75.3135
ms132170	TIR	TIR	13.9262	19.6702	25.9962	16.266	0	0	0	0
ms132172	TIR	CACTA	0.814201	0	0	0	0	0	0	129.876
ms132174	TIR	TIR	3.17293	1.46673	2.65575	2.41294	0	0	0	16.1342
ms13218	LINE	Tad	0.99747	0	0	0	0	0	0	0
ms132185	TIR	Mariner	0	0	0	0	0	0	0	67.0812
ms132195	TIR	TIR	20.2256	14.1396	6.81224	9.73832	0	0	0	11.6938
ms132210	noCat	noCat	1.21264	2.17595	0.634069	0	0	0	0	0
ms132217	noCat	noCat	2.60855	0.709716	0	0	0	0	0	0
ms132256	LTR	Gypsy	0	0	0	0.720217	0	0	0	0
ms132294	LTR	Gypsy	24.2602	29.2356	6.41772	13.597	0	0	0	0
ms132303	TIR	TIR	0	3.02656	0.849809	2.07567	0	0	0	0
ms132304	TIR	Pif	1.22996	0	0	0	0	0	0	0
ms13238	TIR	CACTA	0.814201	0	0	0	0	0	0	0
ms132434	TIR	CACTA	0	0.803808	2.3884	1.06173	0	0	0	0
ms13250	TIR	CACTA	19.0969	23.6504	23.0601	25.4981	0	0	0	25.9321
ms132566	TIR	hAT	4.18772	0	0	0	0	0	0	0
ms132658	LTR	Gypsy	8.30615	10.1689	8.09043	10.4591	0	0	0	0
ms132682	TIR	Pif	1.39591	1.56032	0	1.58171	0	0	0	0
ms132700	TIR	CACTA	17.5304	31.4452	30.7805	19.4251	0	0	0	30.4033
ms132708	LTR	Gypsy	1.77702	2.36364	1.48847	1.03571	0	0	0	0
ms13273	noCat	noCat	2.17546	1.84523	0	0	0	0	0	0
ms132848	TIR	TIR	0	1.89154	1.07014	5.14562	0	0	0	0
ms132859	noCat	noCat	0	0	0	0	612.762	0	221.505	0
ms13288	LTR	Gypsy	3.76921	1.84523	0	0	0	0	0	0
ms132924	Maverick	Maverick	0	1.51352	0.725748	0.835473	0	0	0	0
ms132934	TIR	TIR	63.1923	0	65.3228	53.5823	0	0	0	0
ms132935	TIR	TIR	10.2983	6.10205	6.59737	4.68884	0	0	0	0
ms132948	TIR	CACTA	3.24223	5.43962	2.93996	0	0	0	0	0
ms132957	noCat	noCat	1.81167	5.91222	1.07014	2.45437	0	0	0	0
ms132962	noCat	noCat	8.4101	10.2157	4.72208	6.06607	0	0	0	0
ms132973	LTR	Gypsy	0	1.13502	0.634069	0	0	0	0	0
ms132997	LTR	Gypsy	1.22996	0	0.725748	1.67095	0	0	0	0
ms133020	TIR	TIR	14.404	14.8526	5.2868	5.80688	0	0	0	26.8801
ms13304	noCat	noCat	0	0	0	0.835473	0	0	0	0
ms133074	TIR	CACTA	0	2.97976	0.725748	0	0	0	0	0
ms133088	TIR	Pif	1.56185	0	1.6495	0	0	0	0	0
ms133107	LTR	Gypsy	0	0	0	0.746241	0	0	0	0
ms133165	LTR	Copia	0	0	0	0	0	0	227.305	0
ms133192	Maverick	Maverick	7.26126	5.01432	3.13337	2.92866	0	0	0	0
ms13321	TIR	TIR	0	0	3.66659	23.9605	0	0	0	0
ms13324	TIR	CACTA	8.42467	10.5454	12.2647	18.7872	0	0	0	10.7459
ms133257	LTR	Gypsy	0	0	0	0.835473	0	0	0	0
ms133264	LTR	Copia	0	0.803808	0	0.746241	0	0	0	0
ms13332	TIR	TIR	0	0	0	20.9436	0	0	0	0
ms133329	LTR	Gypsy	0	0	0	2.01246	0	0	0	0
ms133335	LTR	Gypsy	0	1.51303	0	0	0	0	0	0
ms133337	LTR	Gypsy	0	0	0	1.03571	0	0	0	0
ms133345	TIR	Mariner	28.7414	13.0575	6.66213	12.9894	0	0	0	40.2011
ms133393	TIR	TIR	22.9025	29.4174	25.7148	31.1228	0	0	0	24.0669
ms133440	noCat	noCat	1.79435	0	0	0	0	0	0	0
ms133470	LTR	Copia	8.05908	3.87766	9.47804	0	0	0	0	0
ms133520	LTR	Copia	0.99747	1.18182	0	0	0	0	0	0
ms133544	TIR	TIR	0	0	68.6131	51.4556	0	0	0	50.0915
ms133551	TIR	CACTA	43.7171	59.692	34.1852	36.85	0	0	0	17.0514
ms133559	TIR	TIR	1.81167	1.51352	0.978458	1.46646	0	0	0	0
ms133576	noCat	noCat	10.1324	0	0	0.746241	0	0	0	0
ms133606	LTR	Gypsy	0	0	0	61.323	0	0	0	21.4917
ms133663	TIR	TIR	1.56185	0	0	0	0	0	0	0
ms133682	TIR	Pif	0	18.1186	4.83299	8.57674	0	0	221.505	0
ms133715	LTR	Gypsy	8.22408	6.43375	3.38608	7.02105	0	0	0	0
ms133927	LTR	Gypsy	28.9129	22.9401	18.7996	28.5962	0	0	0	0
ms133941	noCat	noCat	0.980145	0	0	0	0	0	0	0
ms134023	TIR	hAT	1.96029	0	0.886778	0	0	0	0	0
ms134037	noCat	noCat	54.61	55.4375	21.9738	39.101	0	0	0	0
ms134051	LINE	LINE	22.2214	1.41894	0	0	0	0	0	0
ms134070	LTR	Gypsy	4.00445	1.84474	0.978458	2.32796	0	0	0	0
ms134084	LTR	Gypsy	0	1.04093	0	0	0	0	0	0
ms134110	TIR	TIR	0	0	0	0.746241	0	0	0	0
ms134162	TIR	TIR	0.980145	0	0.634069	5.28265	0	0	0	0
ms134227	TIR	Pif	18.0602	16.6483	12.022	20.8778	0	0	0	18.7094
ms134229	LTR	Copia	48.9525	28.5655	58.6735	48.1971	0	0	0	28.5381
ms134355	TIR	CACTA	26.038	47.4303	31.498	27.8797	0	0	0	69.008
ms134375	TIR	CACTA	4.88521	8.1839	8.99953	4.69309	0	0	0	0
ms134378	TIR	CACTA	22.5944	16.2657	7.64889	6.42299	0	0	0	0
ms134379	TIR	CACTA	2.14356	2.74313	0	3.56815	0	0	0	0
ms134382	TIR	Pif	1.39591	0	0	0.835473	0	0	0	0
ms134394	noCat	noCat	1.99494	0	0	0	0	0	0	0
ms134418	LTR	Copia	0	0	0.634069	0	0	0	0	0
ms134424	LTR	Gypsy	0	0	1.66724	2.03849	0	0	0	0
ms134427	LTR	Copia	0	0	0	1.15097	0	0	0	0
ms134446	LTR	Gypsy	1.21264	1.98563	1.10711	0	0	0	0	0
ms134463	LTR	Copia	0	0	0	1.17699	0	0	0	0
ms134482	TIR	Mariner	0	0	0	28.1139	0	0	0	0
ms134527	LTR	Gypsy	3.42275	2.08186	5.74756	7.8852	0	0	0	36.7087
ms134538	TIR	TIR	0.980145	0	1.61253	2.12772	0	0	0	0
ms134556	TIR	CACTA	0	1.13502	0	0	0	0	0	0
ms134585	TRIM	TRIM	1.21264	0.756516	0	1.12494	0	0	0	0
ms134589	Helitron	Helitron	0	1.04093	0	0	0	0	0	0
ms134592	Maverick	Maverick	0	0	0	0	0	0	0	21.5225
ms134612	TIR	CACTA	0	1.08773	0	0	0	0	0	0
ms134643	noCat	noCat	7.50927	0	7.05267	23.9589	0	0	0	121.079
ms134666	LTR	Copia	0	0	2.28356	0	0	0	0	0
ms134681	LTR	Gypsy	14.1943	15.6101	10.6521	12.5974	0	0	0	0
ms134688	LTR	Gypsy	0.814201	0	0	0	0	0	0	0
ms13472	noCat	noCat	0	0.709716	0	0	0	0	0	0
ms13473	noCat	noCat	0	73.4945	0	47.4079	0	0	0	0
ms13474	noCat	noCat	22.7129	17.4053	10.5436	17.8434	0	0	0	32.2992
ms13486	LTR	Gypsy	0	0	0	1.78195	0	0	0	0
ms13488	LTR	Gypsy	0	0	0	2.50217	0	0	0	0
ms134981	TIR	CACTA	0	0	0	1.06173	0	0	0	0
ms13501	TIR	TIR	5.36571	5.91321	13.1993	8.99898	0	0	0	0
ms135048	LTR	Gypsy	0	0	0	0.720217	0	0	0	0
ms135049	LTR	Gypsy	0	0.803808	0	0	0	0	0	0
ms135051	LTR	Gypsy	0	1.13502	0	0	0	0	0	0
ms135076	Maverick	Maverick	9.40482	8.46305	7.41392	5.26512	0	0	0	0
ms135081	TIR	CACTA	16.5001	12.1062	11.6444	11.5399	0	0	0	14.2691
ms135084	noCat	noCat	16.8001	13.7649	12.5891	23.7507	0	0	0	0
ms135099	LTR	Gypsy	0	0	0	0	0	0	0	49.1435
ms135150	TIR	CACTA	10.9493	16.7918	4.23589	5.89186	0	0	0	0
ms135151	TIR	CACTA	32.6857	41.5787	36.184	39.9465	0	0	0	0
ms135156	TIR	TIR	0	0.709716	0.597099	0	0	0	0	0
ms135192	TIR	MuDR	0.980145	0	0	0	0	0	0	0
ms135197	TIR	TIR	27.6373	38.5892	45.2329	0	0	0	0	0
ms135198	TIR	TIR	49.4576	55.7569	56.1361	0	0	0	0	0
ms1352	LTR	Gypsy	0	0.756516	0	0	0	0	0	0
ms135205	TIR	Pif	0.980145	0	0	0	0	0	0	0
ms135209	TIR	TIR	13.4631	13.7133	8.93018	9.93005	0	0	0	9.8287
ms135211	TIR	Pif	0	0	0	0	0	0	0	25.9937
ms135238	LTR	Gypsy	0	0	0	1.46646	0	0	0	0
ms135246	LTR	Gypsy	0	1.89154	2.04401	2.35398	0	0	0	0
ms135276	LTR	Gypsy	2.21011	5.2966	20.028	34.2012	0	0	0	0
ms135282	LTR	Gypsy	9.04103	8.13563	7.61192	7.17349	0	0	0	0
ms135286	LTR	Gypsy	22.8834	11.6819	12.1461	11.6424	0	0	0	0
ms135287	LTR	Gypsy	0	3.12278	1.77356	2.65461	0	0	0	11.6938
ms135331	TIR	CACTA	1.21264	0	0	0	0	0	0	0
ms135376	LTR	Copia	0	0	0	0.746241	0	0	0	0
ms135383	LTR	Gypsy	9.46681	10.3561	0	7.42206	0	0	0	0
ms13540	TIR	CACTA	0	0	0	0.746241	0	0	0	0
ms135402	LTR	Gypsy	0	0	0	1.2402	0	0	0	0
ms135407	TIR	hAT	34.0643	30.694	18.3812	14.7841	0	0	0	17.0822
ms135447	TIR	CACTA	6.38051	8.70264	5.59571	12.9092	0	0	0	22.4397
ms135503	LTR	Gypsy	1.6284	1.41943	4.3184	4.28412	0	0	0	0
ms135504	LTR	Gypsy	17.3326	16.4113	3.60182	5.90727	0	0	0	0
ms135509	Helitron	Helitron	6.59568	4.91957	1.41453	1.84516	0	0	0	9.8287
ms135526	TIR	hAT	1.96029	0	0	0	0	0	0	0
ms135647	TIR	TIR	0.99747	1.22911	0.597099	0	0	0	0	0
ms135662	LTR	Gypsy	2.99241	1.46673	2.24201	2.55422	0	0	0	0
ms135666	LTR	Gypsy	14.6319	0	3.41388	4.68619	0	0	0	0
ms135672	LTR	Copia	3.44007	1.41943	0.634069	1.03571	0	0	0	0
ms135726	TIR	CACTA	2.60855	0	1.35982	1.98644	0	0	0	0
ms135731	noCat	noCat	15.6048	22.7035	27.4194	34.4047	0	0	0	0
ms135740	LTR	Copia	1.22996	1.84424	1.91995	2.07567	0	0	0	0
ms135766	TIR	TIR	0	0.709716	0	6.4862	0	0	0	0
ms135767	TIR	TIR	0	1.22911	0	0.746241	0	0	0	0
ms135781	TIR	CACTA	0	0	0	4.69309	0	0	0	0
ms135784	TIR	TIR	0	0	0.597099	0	0	0	0	0
ms135792	TIR	TIR	13.278	9.97921	3.66112	4.19489	0	0	0	11.6938
ms135838	LTR	Copia	12.5139	3.45235	2.0486	6.37466	0	0	0	16.1342
ms135879	LTR	Gypsy	0	0	0	13.9513	0	0	0	0
ms135895	LTR	Copia	2.95776	1.89154	1.01543	1.75593	0	0	0	0
ms135898	LTR	Copia	2.4107	0	0	0	0	0	0	0
ms135956	TIR	TIR	2.37605	0	0	3.04817	0	0	0	0
ms135957	TIR	Pif	0.980145	0.756516	0	2.82191	0	0	0	0
ms135991	LINE	Tad	1.39591	2.03243	0	0	0	0	0	0
ms136004	LTR	Copia	1.21264	0	2.87608	3.61595	0	0	0	0
ms136019	LTR	Gypsy	0	1.04093	0	0	0	0	0	0
ms136021	LTR	Copia	9.0556	5.1094	10.3092	16.7966	0	0	0	0
ms136067	TIR	TIR	0	1.46673	0	0	0	0	0	0
ms136086	TIR	CACTA	3.2568	1.08822	1.13949	0.835473	0	0	0	0
ms136094	TIR	TIR	0	0	0	1.2402	0	0	0	0
ms136142	LTR	Gypsy	1.57918	2.41093	1.79589	2.95894	0	0	0	0
ms136144	LTR	Gypsy	9.27352	9.08016	2.97693	4.71912	0	0	0	0
ms136150	LTR	Gypsy	0.99747	0	0	1.2402	0	0	0	0
ms136249	TIR	CACTA	0	7.04412	15.9055	22.8892	0	0	0	0
ms136252	TIR	TIR	0	0.756516	0	2.07567	0	0	0	0
ms136321	LTR	Gypsy	7.36065	0	0	0	0	0	0	81.3502
ms136323	LTR	Gypsy	0	0	0	3.90967	0	0	0	0
ms136332	LTR	Gypsy	5.53166	1.18182	1.10252	5.69587	0	0	0	0
ms136333	LTR	Gypsy	1.56185	1.84424	1.3922	2.01246	0	0	0	0
ms136348	LTR	Gypsy	3.37352	31.3503	0	0	0	0	166.898	71.9973
ms136359	LTR	Copia	0	0	0	2.68063	0	0	0	0
ms136365	LTR	Gypsy	1.39591	5.34339	29.2465	23.9477	0	0	0	9.8287
ms136407	noCat	noCat	0	0	44.37	60.9884	0	0	0	10.7459
ms136412	TIR	TIR	0	1.04093	2.11795	1.46646	0	0	0	0
ms136576	TIR	CACTA	0	2.41307	3.66659	2.6392	0	0	0	0
ms136602	LINE	Tad	1.61108	0	0	0	0	0	0	0
ms136619	LTR	Gypsy	7.87487	7.04773	7.20365	8.19379	0	0	0	0
ms136639	LTR	Gypsy	0	0	0.634069	0	0	0	0	0
ms136673	Helitron	Helitron	0.980145	0	0	0	0	0	0	0
ms136675	Helitron	Helitron	0	1.22911	0.849809	1.17699	0	0	0	0
ms136676	Helitron	Helitron	0.99747	5.20201	1.90221	1.37723	0	0	0	0
ms136723	noCat	noCat	3.04163	9.64537	7.92393	4.08813	0	0	0	0
ms136800	Helitron	Helitron	3.53947	3.02705	1.74118	1.58171	0	0	161.099	0
ms136835	Maverick	Maverick	0	0	0	3.1374	0	0	0	0
ms136837	Maverick	Maverick	0	5.53421	4.20351	7.25847	0	0	0	0
ms136879	TIR	CACTA	0	0	4.67743	10.8962	0	0	0	0
ms136885	TIR	TIR	8.60794	5.2493	1.48388	0	0	0	0	0
ms1369	LTR	Gypsy	0	0.756516	0	0	0	0	0	0
ms136914	LINE	LINE	0	0	0	0.835473	0	0	0	0
ms136915	LINE	LINE	1.6284	0	0	0	0	0	0	0
ms136922	LTR	Gypsy	0.980145	1.79744	1.61253	0.835473	0	0	0	0
ms136933	LTR	Gypsy	0.814201	0	0	0	0	0	0	0
ms136941	LTR	Gypsy	6.43248	2.41307	0	2.30193	0	0	0	0
ms136947	LTR	Gypsy	14.0083	8.79673	8.66283	8.90975	0	0	0	0
ms136952	LTR	Gypsy	1.79435	1.04093	0.978458	0.746241	0	0	0	0
ms136969	TIR	TIR	2.6432	1.65442	0	0	0	0	0	0
ms136971	TIR	TIR	2.74259	0	0	0	0	0	0	0
ms136977	LINE	LINE	3.52214	2.03243	5.52723	21.8099	0	0	0	0
ms136981	TIR	hAT	1.79435	0	0	0	0	0	0	0
ms136997	LARD	LARD	0	69.7548	45.4689	33.676	0	0	0	0
ms137000	noCat	noCat	0	0	0	1.46646	0	0	0	0
ms13713	LTR	Gypsy	0.99747	0.709716	4.19433	3.1852	0	0	0	0
ms13716	LTR	Gypsy	1.39591	0	0	0	0	0	0	0
ms137222	TIR	CACTA	28.7414	6.99929	1.64491	4.75205	0	0	0	41.1183
ms137233	noCat	noCat	3.53947	1.84474	0	1.12494	0	0	0	0
ms137318	TIR	CACTA	2.22743	1.51352	1.6495	3.1374	0	0	0	0
ms137323	TIR	CACTA	2.22743	1.51352	1.6495	3.1374	0	0	0	0
ms137382	LTR	Copia	2.22743	2.27053	2.28356	3.1374	0	0	0	0
ms137413	TIR	CACTA	1.77702	0	0	0	0	0	0	0
ms137429	TIR	CACTA	0	1.51352	0	0	0	0	0	0
ms137430	TIR	TIR	3.19025	0	0.849809	0	0	0	0	0
ms137436	noCat	noCat	0.99747	1.13502	1.7913	0	0	0	0	0
ms137484	LTR	Gypsy	0	1.56032	0	0	0	0	0	0
ms137522	Maverick	Maverick	4.9527	2.60224	0.886778	2.07567	0	0	0	0
ms137534	TIR	Mariner	0.814201	0	0.849809	0.720217	0	0	0	0
ms137535	TIR	CACTA	58.3427	52.6364	32.4834	32.056	0	0	0	31.3204
ms137539	TIR	CACTA	4.23695	5.5347	1.10711	0	0	0	0	0
ms137550	TIR	TIR	0	1.89154	0	0	0	0	0	0
ms137569	LTR	Gypsy	0.980145	0	0	0	0	0	0	0
ms137615	LARD	LARD	0	0	0	2.86971	0	0	0	0
ms137623	Helitron	Helitron	2.39338	0	0	0	0	0	0	0
ms137635	noCat	noCat	34.4017	38.1624	61.2881	38.7031	0	0	0	26.8801
ms137638	LARD	LARD	2.99241	0	0	0	0	0	0	0
ms137641	TIR	TIR	15.5383	34.5654	45.8956	37.608	0	0	0	26.8801
ms137648	noCat	noCat	1.97761	1.13502	0	2.38691	0	0	0	0
ms137654	LTR	Gypsy	56.9122	71.5465	56.8955	65.681	0	0	0	17.0822
ms13766	TIR	TIR	0	1.84424	1.41453	1.49248	0	0	0	0
ms13767	TIR	TIR	2.37605	3.64267	1.28588	2.39116	0	0	0	0
ms13773	LTR	Gypsy	10.9493	9.17326	7.47869	10.2806	0	0	0	15.217
ms137762	Maverick	Maverick	2.98966	5.2498	4.36913	2.09744	0	0	0	0
ms137763	Maverick	Maverick	6.69963	0.803808	4.5164	1.3512	0	0	0	0
ms137788	TIR	TIR	6.41241	6.48006	1.48388	5.84406	0	0	0	0
ms137789	TIR	TIR	21.0626	23.6504	4.79205	0	0	0	0	14.2691
ms137790	TIR	Pif	0	0	1.01543	3.02215	0	0	0	0
ms137795	MITE	MITE	1.57918	1.98563	0	9.32298	0	0	0	0
ms137800	noCat	noCat	1.57918	0	0	0	0	0	0	0
ms137844	LTR	Copia	0	0	0.597099	0	0	0	0	0
ms137848	LTR	Copia	0	0	0.597099	0	0	0	0	0
ms137867	LTR	Gypsy	0	1.13502	0	0	0	0	0	0
ms137871	LTR	Gypsy	10.0558	8.89099	2.54086	5.92904	0	0	0	0
ms137932	noCat	noCat	1.6284	1.18231	1.9893	0	0	0	0	0
ms137938	noCat	noCat	0	0	2.15033	4.88217	0	0	0	0
ms137943	noCat	noCat	0	0	0	6.26365	0	0	0	0
ms137957	LTR	Gypsy	0	0	4.93014	27.5	0	0	0	0
ms137979	LTR	Gypsy	0	1.18182	0	0	0	0	0	0
ms137987	LTR	Gypsy	4.32357	0	0	0	0	0	0	0
ms138003	TIR	TIR	0	0	0	1.2402	0	0	0	0
ms138005	noCat	noCat	4.75211	2.97926	1.69962	3.42687	0	0	0	22.4397
ms138019	TIR	Mariner	0	0	0.634069	0	0	0	0	0
ms138041	TIR	CACTA	0	0.756516	0	0	0	0	0	0
ms138052	noCat	noCat	11.9167	7.80425	8.04887	8.479	0	0	0	41.1799
ms138060	noCat	noCat	1.41323	0	0	0	0	0	0	0
ms138111	LTR	Gypsy	0.814201	0	0	0.746241	0	0	0	0
ms138116	LTR	Gypsy	2.45993	0	0	2.00821	0	0	0	0
ms138130	LTR	Gypsy	0.814201	0	0	0	0	0	0	0
ms138141	LTR	Copia	1.79435	0.709716	0	0	0	0	0	0
ms138171	TIR	CACTA	3.60602	19.0592	19.442	11.362	0	0	0	0
ms138173	TIR	TIR	0	0	0	0	0	0	0	31.3204
ms138175	TIR	CACTA	2.17546	0.709716	0	0	0	0	0	0
ms138198	noCat	noCat	1.99494	7.61607	2.36607	3.42687	0	0	0	0
ms138212	LTR	Gypsy	18.609	3.31097	2.71505	1.06173	0	0	0	0
ms138238	LTR	Gypsy	0	69.9847	51.1664	0	0	0	0	11.6938
ms138241	LTR	Gypsy	8.17941	11.0178	8.92559	11.7056	0	0	0	0
ms138249	LTR	Gypsy	0	69.8671	25.0585	21.7966	0	0	0	0
ms138255	TIR	CACTA	0	0	0	0	0	0	166.898	0
ms138335	TIR	TIR	9.70206	13.902	5.16733	2.84794	0	0	0	23.3877
ms138412	Helitron	Helitron	8.00891	3.35875	4.98397	4.37335	0	0	0	0
ms138483	noCat	noCat	0	5.34076	0	0	0	0	0	0
ms138497	LINE	LINE	17.4119	9.03237	8.42017	0	0	0	0	0
ms138499	LTR	Copia	1.79435	0	0	0	0	0	0	0
ms13854	TIR	TIR	0	0	3.49092	4.99318	0	0	0	0
ms13863	LTR	Gypsy	1.21264	3.17008	0	0	0	0	0	0
ms138666	TIR	TIR	43.8612	15.328	3.81756	16.9883	0	0	0	21.5225
ms138668	TIR	TIR	1.99494	1.13502	0	0	0	0	0	0
ms138670	TIR	TIR	2.84104	4.8708	1.95692	1.12494	0	0	0	0
ms138675	TIR	Pif	21.2203	7.37894	6.02719	5.27203	0	0	261.79	115.277
ms138677	TIR	CACTA	15.3896	16.6011	12.371	18.9832	0	0	0	0
ms138686	TIR	TIR	5.48424	13.5729	7.63425	6.50107	0	0	0	0
ms138687	TIR	Mariner	2.37605	0	0	0	0	0	0	0
ms138694	noCat	noCat	1.61108	1.46673	2.41221	1.75593	0	0	0	10.7459
ms138695	noCat	noCat	4.03635	1.56032	0	1.2402	0	0	0	0
ms138721	LTR	Gypsy	1.41323	0	0	1.15097	0	0	0	0
ms138722	LTR	Gypsy	2.02684	0	0.886778	2.81766	0	0	0	0
ms138724	LTR	Copia	2.21011	0	0	0.746241	0	0	0	0
ms138735	LTR	Gypsy	44.3216	0	0	0	0	0	0	0
ms138745	LTR	Gypsy	1.79435	0	0	1.96041	0	0	0	0
ms138746	LTR	Gypsy	0.814201	0	0	0	0	0	0	0
ms138760	LTR	Gypsy	7.47737	11.161	3.09182	5.32408	0	0	0	11.6938
ms138761	LTR	Gypsy	0.814201	0	0	0	0	0	0	0
ms138789	TIR	MuDR	0	0.709716	0	0	0	0	0	0
ms138793	TIR	Mariner	6.79627	0	0	0	0	0	0	0
ms138796	TIR	CACTA	43.2549	32.7775	16.1207	18.0028	0	0	0	58.9414
ms138806	TIR	MuDR	0.99747	0	0	0	0	0	0	0
ms138816	TIR	CACTA	0	0	1.26814	0	0	0	0	0
ms138824	TIR	Pif	1.21264	0	1.35523	0	0	0	221.505	11.6938
ms138827	TIR	CACTA	2.39338	5.05898	13.0837	7.36682	0	0	0	0
ms138838	noCat	noCat	18.6264	25.5419	16.9458	14.2126	0	0	0	9.8287
ms138862	LTR	Gypsy	3.22215	4.39919	4.47396	5.55034	0	0	0	0
ms138865	LTR	Gypsy	0	0	52.4989	0	0	0	261.79	170.284
ms13888	TIR	CACTA	9.07112	16.744	19.362	40.7916	0	0	0	0
ms138881	LTR	Gypsy	0	0	1.07014	0.720217	0	0	0	0
ms138884	LTR	Gypsy	0	0	0.597099	0	0	0	0	0
ms138890	LTR	Gypsy	25.0789	30.3155	26.661	19.329	0	0	0	29.4553
ms13890	TIR	TIR	2.60855	0	0	0	0	0	0	0
ms138903	LTR	Gypsy	9.87255	18.0695	18.6509	19.3619	0	0	0	9.8287
ms138919	LTR	Copia	0	0	1.3922	3.76839	0	0	0	0
ms13892	TIR	TIR	18.4103	36.4091	55.2667	61.5966	0	0	0	0
ms138927	noCat	noCat	1.39591	0	0	0	0	0	0	0
ms138928	noCat	noCat	0	0	0	0.720217	0	0	0	0
ms13893	TIR	TIR	5.03657	15.7032	12.8394	23.7709	0	0	0	0
ms13898	noCat	noCat	2.55932	0	0	1.66669	0	0	0	0
ms139037	TIR	CACTA	0.814201	0	0	0	0	0	0	0
ms13906	LTR	Gypsy	0	0	23.9306	57.654	0	0	0	17.0514
ms139105	Helitron	Helitron	4.73478	6.99732	7.72134	3.77264	0	0	0	0
ms139106	Helitron	Helitron	10.0184	7.75433	8.4755	4.40363	0	0	0	0
ms139112	TIR	Pif	3.04163	4.82614	6.09108	5.61355	0	0	0	0
ms139119	TIR	CACTA	30.8777	30.6465	15.8273	24.6563	0	0	0	19.6574
ms13914	LTR	Gypsy	3.73731	0	0	1.66669	0	0	0	0
ms139163	noCat	noCat	0	0	0	1.69272	0	0	0	0
ms139164	noCat	noCat	0	0.756516	0	1.3512	0	0	0	0
ms139175	LTR	Gypsy	0	0	0	0.835473	0	0	0	0
ms139176	LTR	Gypsy	1.21264	0.803808	0	0	0	0	0	0
ms139177	LTR	Gypsy	5.53441	11.8249	13.3403	22.5254	0	0	0	0
ms139189	LTR	Gypsy	26.865	24.4985	14.7471	29.6972	0	0	0	19.6574
ms13919	LTR	Gypsy	5.99665	8.42086	6.877	13.8206	0	0	0	0
ms139212	LTR	Gypsy	41.4724	69.243	0	0	0	0	0	0
ms13922	TIR	TIR	15.5702	12.2975	4.8877	6.47079	0	0	0	11.6938
ms13923	TIR	Mariner	5.38759	26.0536	51.036	52.1557	0	0	0	0
ms139233	TIR	TIR	0.980145	0	0	0	0	0	0	0
ms13924	TIR	hAT	1.21264	0	0	1.80798	0	0	0	0
ms139247	TIR	Mariner	1.57918	0	0	4.3691	0	0	0	0
ms139265	TIR	MuDR	0.980145	0	0	0	0	0	0	0
ms139323	LTR	Gypsy	16.8156	5.15669	4.5164	7.59148	0	0	0	0
ms139350	LTR	Gypsy	0	0.803808	0	0	0	0	0	0
ms139382	noCat	noCat	22.1649	6.99995	6.93717	5.06064	0	0	0	0
ms139445	LINE	LINE	1.57918	0	0	0	0	0	0	0
ms139484	Maverick	Maverick	11.2511	0	0	0	0	0	0	0
ms139488	TIR	CACTA	0	0	0	0.835473	0	0	0	0
ms139504	TIR	Mariner	1.21264	6.29023	3.7528	3.8948	0	0	0	14.2691
ms139550	noCat	noCat	0	1.89203	1.48847	0	0	0	0	0
ms139665	LTR	Gypsy	0	0.756516	1.01543	0	0	0	0	0
ms139693	TIR	CACTA	0	0	19.6092	0	0	0	0	0
ms139699	TIR	Pif	21.1237	21.4204	22.1962	14.2232	0	0	0	20.6054
ms139700	LTR	Gypsy	43.2293	58.977	52.0121	58.2749	0	0	0	0
ms139732	TIR	CACTA	0	0	0	0	0	0	0	11.6938
ms139754	Maverick	Maverick	5.43501	3.54694	0.886778	1.55569	0	0	0	0
ms139769	TIR	MuDR	0	0.709716	0	0	0	0	0	0
ms139789	TIR	Pif	14.6219	12.7228	3.13796	5.47652	0	0	0	0
ms139856	noCat	noCat	1.79435	0	0	0	0	0	0	0
ms139867	LTR	Gypsy	11.1499	15.7477	8.40243	11.9101	0	0	0	0
ms139870	LTR	Gypsy	0	0.709716	0	0	0	0	0	0
ms139902	LTR	Gypsy	5.59546	2.03292	0	0	0	0	0	0
ms139905	LTR	Gypsy	0	0	69.6518	0	0	0	0	0
ms139927	LARD	LARD	65.0031	60.6713	31.6897	40.3173	0	0	0	46.5374
ms139965	TIR	TIR	1.829	2.27004	0	1.64492	0	0	0	0
ms139988	noCat	noCat	3.00698	3.26417	3.39067	3.40085	0	0	0	17.9993
ms140013	LTR	Gypsy	2.97508	3.12015	1.66724	0	0	0	0	0
ms140024	LTR	Gypsy	1.21264	0	0	0	0	0	0	0
ms140059	SINE	SINE	47.3058	54.3341	46.5382	35.7187	0	0	0	30.4033
ms140076	TIR	TIR	63.4185	51.8687	62.2718	33.9144	0	0	0	9.8287
ms140088	TIR	MuDR	2.17546	0	0	0	0	0	0	0
ms140180	LTR	Gypsy	3.87316	2.22324	4.16195	6.92757	0	0	0	0
ms140209	LTR	Gypsy	2.22743	0	0	1.55569	0	0	0	0
ms140224	TIR	Mariner	43.811	56.1925	44.3831	0	0	0	0	0
ms140231	TIR	Pif	3.98713	0.756516	0.597099	1.3512	0	0	0	0
ms140259	TIR	TIR	0	0	0	0.746241	0	0	0	0
ms140260	TIR	CACTA	48.0891	0	30.6292	41.5702	0	0	0	107.785
ms140279	TIR	Pif	3.04163	2.03243	0.634069	0	0	0	0	0
ms140294	TIR	Mariner	0.814201	0	0	0	0	0	0	0
ms140305	noCat	noCat	60.6832	73.1127	61.7706	42.7642	0	0	0	72.2933
ms140316	LINE	LINE	8.22408	9.22467	7.21741	6.18132	0	0	0	19.6266
ms14033	LTR	Gypsy	13.6792	9.88561	5.79681	8.71377	0	0	0	0
ms140356	LTR	Gypsy	0	70.3671	54.1147	35.9466	0	0	0	146.217
ms140358	LTR	Gypsy	0	0	0	0	0	0	0	100.359
ms140445	TIR	CACTA	2.59122	0	3.22046	2.41294	0	0	0	0
ms140450	TIR	CACTA	2.59122	4.30247	6.19591	3.5639	0	0	0	0
ms140460	LINE	LINE	0.980145	0.803808	0	5.41331	0	0	0	0
ms140461	LINE	LINE	0	0.709716	0.634069	1.03571	0	0	0	0
ms140465	LTR	Gypsy	7.26126	10.406	8.16746	7.08426	0	0	0	15.217
ms140469	LTR	Gypsy	1.21264	0	0	4.14709	0	0	0	0
ms140470	LTR	Gypsy	0	0	1.48388	2.96319	0	0	0	0
ms140473	LTR	Gypsy	0	0	2.11336	3.87939	0	0	0	0
ms140522	Helitron	Helitron	0.99747	0	0	0	0	0	0	0
ms140545	TIR	CACTA	2.77449	2.64854	3.21588	1.26622	0	0	0	10.7459
ms140600	LTR	Copia	0	0	0	2.44321	0	0	0	0
ms140606	LTR	Gypsy	0	0	63.7178	51.7898	426.846	0	583.988	0
ms140609	LTR	Gypsy	5.0165	0	0	1.55569	0	0	0	0
ms140653	TIR	CACTA	4.58616	4.06798	2.20963	7.00829	0	0	0	16.1342
ms140660	TIR	TIR	0	59.0746	16.3001	43.6778	0	0	0	66.4019
ms140691	noCat	noCat	0.814201	0	0	0	0	0	0	0
ms140692	noCat	noCat	2.98966	0	0	0	0	0	0	0
ms140709	LINE	LINE	2.79182	0	0	0	0	0	0	0
ms140716	LTR	Gypsy	3.02431	1.46673	0	0	0	0	0	23.3877
ms140725	LTR	Gypsy	1.22996	3.12065	0	0	0	0	0	0
ms140779	TIR	TIR	23.8134	21.2353	6.15584	9.31236	0	0	0	0
ms140781	TIR	TIR	7.01144	4.7304	1.82827	2.90689	0	0	0	0
ms140792	LINE	Tad	19.5199	13.8552	10.3361	4.03183	0	0	0	0
ms140793	LINE	Tad	22.8661	10.7387	6.51946	28.8936	0	0	0	85.1113
ms140827	TIR	TIR	0	2.41307	0	1.89721	0	0	0	0
ms140837	TIR	TIR	40.4166	45.2141	27.9716	22.7453	0	0	0	35.8224
ms14087	Helitron	Helitron	0.814201	0	0	0	0	0	0	0
ms1409	TIR	TIR	0	0	0	0.835473	0	0	0	0
ms140905	LTR	Gypsy	0.99747	0	0	0	0	0	0	0
ms140913	LTR	Gypsy	2.6432	1.70335	0.597099	0	0	0	0	0
ms14094	TIR	TIR	0	0	0	0	845.83	0	388.403	0
ms141059	LTR	Gypsy	16.2166	17.2641	13.7732	11.379	0	0	0	0
ms141098	TIR	TIR	0	0	0	2.55847	0	0	0	0
ms1411	TIR	TIR	0	1.22911	0	0	0	0	0	0
ms141306	Maverick	Maverick	6.69782	7.61442	4.94241	2.7587	0	0	0	0
ms141314	TIR	TIR	10.0385	8.03923	5.53095	4.28412	0	0	0	0
ms141318	TIR	Pif	1.81167	1.37214	0	1.69272	0	0	0	0
ms14132	LINE	LINE	1.39591	0	0	0	0	0	0	0
ms141320	TIR	MuDR	5.56631	3.40605	3.12879	1.03571	0	0	0	0
ms14135	LTR	Gypsy	0	0	0	1.17699	0	0	0	0
ms141365	LTR	Gypsy	6.15076	6.85938	0	0	0	0	0	0
ms141368	LTR	Gypsy	0.980145	0	0	0	0	0	0	0
ms141412	LTR	Gypsy	1.37858	1.56032	0	0	0	0	0	0
ms141415	LTR	Gypsy	48.6425	43.084	19.5661	19.4405	0	0	0	0
ms141430	noCat	noCat	2.02684	0.756516	0	0.720217	0	0	0	0
ms141465	TIR	TIR	13.2288	8.79575	2.25118	4.64104	0	0	0	16.1342
ms141526	LTR	Gypsy	10.4351	6.52669	1.69962	2.07142	0	0	0	0
ms141560	Maverick	Maverick	0	0	0.634069	0	0	0	0	0
ms14157	TIR	Pif	5.71948	1.56032	2.8984	5.15677	0	0	0	0
ms14160	TIR	Mariner	0	1.18182	2.33369	0	0	0	0	0
ms141637	noCat	noCat	0	0	67.4428	33.0104	0	0	0	0
ms141638	noCat	noCat	64.9265	0	0	0	0	0	0	65.5156
ms141758	TIR	Mariner	0	2.78993	0	0	0	0	0	0
ms14176	TIR	TIR	0	0	0	0.835473	0	0	0	0
ms141803	TIR	CACTA	0	0	0	1.03571	0	0	0	0
ms141808	TIR	TIR	4.45487	4.39919	7.79677	7.5628	0	0	0	15.217
ms141829	LTR	Gypsy	3.1556	0	1.32285	0	0	0	0	0
ms141830	LTR	Gypsy	17.2332	11.0221	13.6824	18.7097	0	0	0	17.0514
ms141835	LINE	LINE	49.2999	32.8269	10.4101	22.4887	0	0	0	0
ms141868	TIR	CACTA	0	0	0	0	0	0	267.59	150.389
ms141940	LTR	Gypsy	1.21264	7.85055	8.22217	14.5121	0	0	0	0
ms141963	Maverick	Maverick	6.38051	5.86641	4.77369	0	0	0	0	0
ms142005	TIR	CACTA	4.48677	0.709716	0	0	0	0	0	0
ms142011	TIR	TIR	6.36593	0	0.597099	0	0	0	0	0
ms142070	TIR	TIR	1.97761	1.79794	0	1.15097	0	0	0	0
ms142074	LINE	Tad	28.6521	25.826	43.1895	37.9468	0	0	0	0
ms14209	LTR	Gypsy	0	0	0	0	0	0	0	21.4917
ms14215	TIR	Pif	1.61108	0	0	0	0	0	0	0
ms14216	TIR	Pif	8.92706	18.012	19.5106	20.4996	0	0	0	9.8287
ms142161	LTR	Gypsy	0.814201	0	0	0	0	0	0	0
ms1422	MITE	MITE	2.59122	0	0	0	0	0	0	0
ms142246	TIR	MuDR	13.8888	1.08822	0	0	0	0	0	0
ms142253	TIR	CACTA	9.22155	9.9334	6.15584	9.74523	0	0	0	0
ms142280	noCat	noCat	4.0391	1.18182	1.10711	0.720217	0	0	0	0
ms142283	noCat	noCat	0	0	1.1942	0	0	0	0	0
ms142296	noCat	noCat	0	62.5648	20.1339	23.5876	0	0	0	75.0756
ms142301	LTR	Gypsy	0.980145	0	0	0	0	0	0	0
ms14232	noCat	noCat	5.86535	6.29023	7.7036	6.67953	0	0	0	0
ms142328	LTR	Gypsy	8.20675	12.2965	1.6495	5.96622	0	0	0	9.8287
ms142330	LTR	Gypsy	7.26126	1.08773	0	0	0	0	0	0
ms142344	Helitron	Helitron	2.42528	2.50502	1.57556	0.720217	0	0	0	0
ms14235	TIR	CACTA	28.4588	11.7335	1.01543	8.59001	0	0	0	0
ms142351	LTR	Copia	26.6581	19.9568	13.3094	8.18954	0	0	0	16.1342
ms142352	LTR	Copia	26.3563	15.2768	4.33216	2.2127	0	0	0	18.7094
ms142360	TIR	CACTA	2.79182	1.84523	0	1.15097	0	0	0	0
ms142369	Maverick	Maverick	2.35873	1.51352	0	1.98219	0	0	0	17.9993
ms142391	LTR	Gypsy	0	0	0	1.06173	0	0	0	0
ms142401	TIR	CACTA	57.8111	68.1528	0	65.8987	0	0	0	9.8287
ms142405	TIR	CACTA	3.60602	0	0	1.55569	0	0	0	0
ms142418	noCat	noCat	0	0	0	0	0	0	0	33.2164
ms14243	noCat	noCat	9.13767	2.55396	4.07945	0	0	0	0	21.5225
ms14247	LTR	Gypsy	12.9935	8.84452	2.93079	8.05676	0	0	0	87.0073
ms142509	noCat	noCat	21.6853	19.3952	13.3635	17.2167	0	0	0	0
ms142518	TIR	Pif	38.1053	48.4868	38.7071	40.3757	0	0	166.898	76.0235
ms142561	noCat	noCat	0	0.803808	0	0	0	0	0	0
ms142631	Maverick	Maverick	1.77702	0	0	0.720217	0	0	0	0
ms14265	LTR	Gypsy	0	25.3577	8.52649	26.153	0	0	0	0
ms142688	TIR	CACTA	8.15753	4.87228	10.5937	14.2928	0	0	0	17.9993
ms142694	TIR	TIR	1.39591	0	1.77814	0	0	0	0	0
ms142696	TIR	CACTA	1.77702	4.06847	0.634069	1.2402	0	0	0	0
ms142737	noCat	noCat	0	0	0	0.720217	0	0	0	0
ms142744	LTR	Gypsy	9.41939	17.3127	14.2695	19.6455	0	0	0	0
ms142746	LTR	Gypsy	1.39591	2.79108	0	2.53244	0	0	0	0
ms142787	TRIM	TRIM	1.77702	0	0	0	0	0	0	0
ms142797	TIR	Pif	0	0	0	1.15097	0	0	0	0
ms142800	TIR	Pif	0.980145	0	0.597099	0	0	0	0	0
ms142812	TIR	TIR	0	0	0.886778	0	0	0	0	0
ms142864	LTR	Copia	33.768	27.2406	16.294	11.2983	0	0	0	0
ms142869	TIR	Mariner	4.21962	4.20837	4.11642	4.39937	0	0	0	0
ms142870	LINE	Tad	1.39591	6.42849	0	0	0	0	0	0
ms142874	TIR	MuDR	0	1.08822	0	0	0	0	0	0
ms142876	TIR	Pif	0	1.08773	0	0	0	0	0	0
ms142878	TIR	Pif	1.79435	4.49328	0	0	0	0	0	0
ms142883	TIR	TIR	2.59122	1.13502	0	1.06173	0	0	0	0
ms142884	TIR	TIR	0	0	0.725748	0	0	0	0	0
ms142892	TIR	CACTA	0	0.756516	0	0	0	0	0	0
ms142902	TIR	Pif	5.13597	3.30834	3.22964	3.42687	0	0	0	0
ms142915	LTR	Gypsy	0	0.756516	0	0.746241	0	0	0	0
ms142919	LTR	Gypsy	1.41323	1.79744	0	0	0	0	0	0
ms142921	LTR	Gypsy	0	0	0	0.835473	0	0	0	0
ms142924	LTR	Gypsy	4.25427	4.49328	2.84369	3.1374	0	0	0	0
ms142926	LTR	Gypsy	0	0	0.886778	0	0	0	0	0
ms142936	LTR	Gypsy	50.8836	49.4179	58.0374	39.264	0	0	0	0
ms142940	LTR	Copia	3.04163	4.3046	4.67655	3.42687	0	0	0	0
ms142943	LTR	Gypsy	2.77449	0	1.07014	1.12494	0	0	0	0
ms142949	LTR	Gypsy	0.814201	0.709716	0	0	0	0	0	0
ms142952	Helitron	Helitron	43.109	50.9777	47.8189	25.6367	0	0	0	16.1342
ms14296	TIR	CACTA	18.7622	9.74521	1.35523	3.50069	0	0	0	0
ms142966	LTR	Copia	3.24223	2.88303	0	0	0	0	0	0
ms14297	TIR	CACTA	1.37858	1.60712	0	0	0	0	0	0
ms142976	TIR	CACTA	9.78593	9.22105	4.63499	8.07853	0	0	0	0
ms142977	TIR	CACTA	0.99747	0	0	0	0	0	0	0
ms14298	TIR	TIR	1.22996	0.756516	0	0	0	0	0	0
ms142991	LINE	LINE	8.2095	6.62029	4.57569	4.57359	0	0	0	16.1342
ms142993	LTR	Gypsy	0	0.709716	0	0	0	0	0	0
ms142997	TIR	TIR	2.6432	0	0	1.06173	0	0	0	0
ms143000	TIR	Mariner	0	0	0	0	0	0	267.59	0
ms143048	TIR	TIR	2.19278	0.709716	1.64491	2.6392	0	0	0	0
ms143090	TIR	TIR	1.96029	0	0	1.03571	0	0	0	0
ms143131	noCat	noCat	31.2023	42.9447	30.6476	20.0476	0	0	0	18.7094
ms143173	LTR	Gypsy	1.61108	1.89154	0	1.3512	0	0	0	0
ms143242	TIR	CACTA	0	0	0	1.3512	0	0	0	0
ms143269	TIR	Pif	0	0	0	0.835473	0	0	0	0
ms143278	noCat	noCat	12.0134	20.1977	15.4766	20.3196	0	0	0	9.8287
ms143321	LTR	Gypsy	1.39591	1.08822	1.07014	0	0	0	0	0
ms143374	noCat	noCat	3.3881	2.17644	0	8.35684	0	0	0	0
ms143388	Maverick	Maverick	0	72.2664	67.2228	0	0	0	0	63.5888
ms143410	TIR	CACTA	2.97508	4.02118	3.47317	9.21834	0	0	0	0
ms143413	TIR	TIR	2.45993	1.08773	0.725748	2.27591	0	0	0	0
ms143433	TIR	CACTA	5.83345	5.86328	1.61253	3.1374	0	0	0	0
ms143449	noCat	noCat	2.21011	0	0	1.80798	0	0	0	0
ms143458	noCat	noCat	0	0.803808	0	0	0	0	0	0
ms143508	LTR	Gypsy	5.65293	0	0	1.06173	0	0	0	0
ms143529	TIR	hAT	0.99747	0	0	0	0	0	0	0
ms143530	TIR	Mariner	0	0	0	0.835473	0	0	0	0
ms143533	LTR	Copia	0.980145	0	0	0	0	0	0	0
ms143537	Maverick	Maverick	4.65546	4.68311	2.74743	2.2127	0	0	0	0
ms14364	TIR	TIR	26.4548	34.7216	30.1583	38.7265	0	0	0	0
ms143731	TIR	hAT	2.22743	0	0	0	0	0	0	0
ms14374	noCat	noCat	1.79435	5.43486	2.5586	3.40085	0	0	0	15.1862
ms143803	TIR	CACTA	40.6117	44.941	10.686	46.565	0	0	0	0
ms143832	noCat	noCat	0.980145	0	0	0	0	0	0	0
ms143848	noCat	noCat	7.35515	8.70429	6.45469	0	0	0	0	0
ms143849	noCat	noCat	0	0	42.0006	40.6582	0	0	0	62.8787
ms143857	noCat	noCat	16.182	1.75064	3.55021	4.55606	0	0	0	17.9993
ms143877	LTR	Gypsy	39.9999	61.1581	43.0816	47.5396	0	0	0	0
ms14388	LTR	Gypsy	2.35873	3.59538	1.48847	1.69697	0	0	0	0
ms143882	LTR	Copia	0	0	7.20452	0	0	0	0	0
ms143893	LTR	Gypsy	0.980145	0	0	0	0	0	0	0
ms143902	LTR	Gypsy	22.3363	32.164	18.4211	23.1616	0	0	0	0
ms143920	LTR	Gypsy	0	18.87	11.1404	8.05251	0	0	0	0
ms143925	SINE	SINE	1.37858	7.2791	0	0	0	0	0	0
ms143930	TIR	TIR	0.980145	0	3.21588	0	0	0	0	0
ms143933	Helitron	Helitron	4.0391	2.98025	1.9893	4.8673	0	0	0	15.217
ms143934	Maverick	Maverick	3.75464	2.31733	0	0	0	0	0	0
ms143954	TIR	CACTA	1.21264	1.04093	1.69962	0	0	0	0	0
ms143960	TIR	TIR	2.06149	1.79744	1.86065	4.28837	0	0	0	0
ms143962	TIR	CACTA	8.50674	7.61442	0	0	0	0	0	0
ms143980	TIR	TIR	0.99747	0	0	0	0	0	0	0
ms144000	noCat	noCat	2.37605	3.68947	0	1.37723	0	0	0	0
ms144010	LINE	LINE	0	1.18231	0.597099	1.03571	0	0	0	0
ms144020	LTR	Gypsy	9.91997	15.5128	9.57889	15.6482	0	0	0	0
ms144068	TIR	TIR	47.6432	43.3735	32.4379	32.534	0	0	0	54.6773
ms144086	noCat	noCat	3.17293	1.13502	0	0	0	0	0	0
ms144087	LTR	Copia	0	0	2.61878	5.06754	0	0	0	0
ms144136	TIR	CACTA	0	1.18182	0	0	0	0	0	0
ms14423	TIR	TIR	0	0	0	53.474	0	0	0	42.1279
ms144237	Maverick	Maverick	0	0	1.13949	0	0	0	0	0
ms144262	TIR	Pif	0	0	0	4.76692	0	0	0	0
ms144264	TIR	CACTA	0	0	0	1.89721	0	0	0	0
ms144288	LINE	LINE	0	0	0	6.78628	0	0	0	0
ms144298	LTR	Gypsy	0	0	0	1.46646	0	0	0	0
ms144330	LTR	Gypsy	0	0	0	1.15097	0	0	0	0
ms144339	noCat	noCat	0	0	0	5.11959	0	0	0	0
ms144343	Helitron	Helitron	0	0	0	6.78363	0	0	0	0
ms144344	ClassII_noCat	ClassII_noCat	4.35367	4.96588	2.20963	4.13593	0	0	0	0
ms144345	noCat	noCat	1.39591	0	0	0	0	0	0	0
ms144351	LTR	Gypsy	1.37858	0	0	0	0	0	0	0
ms144359	TIR	TIR	8.0764	3.02606	1.60794	2.35398	0	0	0	0
ms144391	LTR	Gypsy	0	0	0	2.61742	0	0	0	0
ms144409	TIR	CACTA	2.22743	0	0	0	0	0	0	0
ms1445	noCat	noCat	6.42973	6.1472	2.27898	3.18945	0	0	0	0
ms144526	LINE	LINE	0	0	0	0.746241	0	0	0	0
ms14454	LTR	Gypsy	1.56185	0	1.95233	1.58171	0	0	0	0
ms14455	LTR	Gypsy	0	59.0265	0	0	0	0	0	0
ms144571	LTR	Gypsy	2.4426	2.74264	5.87075	6.04855	0	0	0	0
ms144589	LTR	Copia	9.76861	6.80913	13.1191	20.7885	0	0	0	0
ms1446	noCat	noCat	4.43754	3.92659	0	3.26382	0	0	0	0
ms144616	TIR	Pif	12.5112	3.454	0.634069	0	0	0	0	0
ms144622	TIR	CACTA	0	0	0.849809	7.0168	0	0	0	0
ms144657	LTR	Gypsy	1.6284	0	1.35523	10.7634	0	0	0	0
ms144658	LTR	Gypsy	0	0	0	0	0	0	0	11.6938
ms144699	LTR	Gypsy	8.82405	9.41302	3.98777	2.9701	0	0	0	0
ms144706	LTR	Copia	5.16787	0	0	1.75593	0	0	0	0
ms144714	TIR	Mariner	4.38557	1.04093	0	0.720217	0	0	0	0
ms144716	TIR	TIR	5.51708	1.51352	0	23.7778	0	0	0	0
ms144724	LINE	Tad	10.3357	3.21688	1.1942	2.65461	0	0	0	0
ms144766	noCat	noCat	2.4426	4.11642	3.37144	12.7413	0	0	0	16.1342
ms144779	LINE	LINE	0.980145	0	0	0	0	0	0	11.6938
ms144784	LTR	Gypsy	2.22743	0.709716	1.9893	1.75593	0	0	0	0
ms144799	LTR	Gypsy	0	0	0	56.6979	0	0	281.912	124.633
ms144820	LTR	Gypsy	7.08074	10.028	6.5372	6.01827	0	0	0	0
ms144832	TIR	TIR	0	0	0	1.89721	0	0	0	0
ms144841	LINE	Tad	0	0	0	0.746241	0	0	0	0
ms144842	LINE	LINE	1.39591	0	0	0	0	0	0	0
ms144886	TIR	TIR	0	3.12163	0	0	0	0	0	0
ms14500	TIR	TIR	0	0	2.20504	2.53244	0	0	0	0
ms145006	TIR	CACTA	16.5157	3.54858	0	2.56537	0	0	0	0
ms14501	TIR	TIR	3.17293	2.31684	1.77356	2.93292	0	0	0	0
ms145022	LTR	Gypsy	2.542	0	0	2.30193	0	0	0	16.1342
ms14508	TIR	TIR	18.8151	16.9291	13.7577	10.7156	0	0	0	0
ms145135	TIR	CACTA	0	0	44.7761	52.963	0	0	0	78.8058
ms145165	noCat	noCat	16.0196	27.7625	66.6941	0	0	0	0	0
ms145166	noCat	noCat	1.56185	0	0	0	0	0	0	0
ms145210	LTR	Gypsy	2.77449	1.37214	3.14653	5.70278	0	0	0	0
ms145230	LINE	LINE	4.60349	3.40506	8.31473	3.15918	0	0	0	0
ms145273	noCat	noCat	0	0.803808	0	0	0	0	0	0
ms145345	LTR	Copia	42.9084	35.0943	11.7847	11.8878	0	0	0	0
ms145346	LTR	Copia	0	0	0	38.6925	0	0	0	0
ms145348	LTR	Copia	7.29316	6.24557	0	0	0	0	0	0
ms145383	TIR	CACTA	1.37858	0	0	0	0	0	0	0
ms1454	LTR	Copia	4.78401	1.18231	0.725748	0.835473	0	0	0	0
ms145409	TIR	hAT	17.2998	10.2152	4.39146	5.27203	0	0	0	0
ms145444	LTR	Gypsy	14.3229	23.4154	12.2661	11.7885	0	0	0	35.0815
ms145493	LTR	Copia	8.27605	5.62945	0	3.26382	0	0	0	24.0978
ms145501	TIR	TIR	41.1241	47.059	32.0187	32.1049	0	0	0	16.1342
ms14551	LTR	Gypsy	43.9624	33.9145	22.5592	17.7186	0	0	0	17.0822
ms145523	TIR	CACTA	1.37858	0	0	0	0	0	0	0
ms145531	TIR	TIR	0.814201	2.93296	0	2.00821	0	0	0	0
ms145532	TIR	TIR	28.3658	10.6914	6.98332	5.66134	0	0	0	25.0149
ms145539	noCat	noCat	26.1648	29.887	27.2018	25.641	0	0	0	10.7459
ms145540	noCat	noCat	4.18772	2.55445	2.96776	0.720217	0	0	0	0
ms145550	LINE	Tad	3.55404	1.46623	5.40776	1.49248	0	0	0	0
ms145555	LTR	Gypsy	0.814201	0	0	0	0	0	0	0
ms145587	LTR	Gypsy	4.18772	2.55445	2.96776	0.720217	0	0	0	0
ms145623	TIR	Mariner	0	0	0	3.39394	0	0	0	0
ms145655	TIR	CACTA	0	0.756516	0	0	0	0	0	0
ms145656	TIR	TIR	0	69.1502	49.5108	63.1958	0	0	0	155.654
ms145657	TIR	TIR	0	0	0	0.720217	0	0	0	0
ms145660	noCat	noCat	12.3124	5.39118	2.80672	3.04392	0	0	0	0
ms145661	noCat	noCat	30.9397	25.2097	6.19281	12.2777	0	0	0	58.2005
ms145664	LINE	LINE	0	0.709716	0	1.03571	0	0	0	9.8287
ms145676	LTR	Gypsy	16.5822	13.1025	14.5938	29.3839	0	0	0	37.6259
ms145679	noCat	noCat	54.4294	61.294	29.6434	23.4007	0	0	161.099	44.8486
ms145776	Helitron	Helitron	0	1.13502	0	0	0	0	0	0
ms145833	TIR	TIR	0	0.756516	0	0	0	0	0	0
ms145842	TIR	TIR	1.6284	0	4.04707	0	0	0	0	0
ms145876	LINE	Tad	2.00952	0	1.23117	1.55569	0	0	0	0
ms145881	LINE	Tad	41.3694	9.03451	22.2527	26.6305	0	0	0	0
ms145887	LINE	Tad	22.5306	1.18231	30.2965	16.7079	0	0	0	0
ms145889	LTR	Copia	24.2574	7.51984	18.0082	21.104	0	0	0	0
ms145897	LTR	Gypsy	0	56.0416	0	0	0	0	0	83.3078
ms145917	LTR	Gypsy	0	0	0	1.12494	0	0	0	0
ms145944	TIR	TIR	2.45993	0	0.597099	2.88512	0	0	0	0
ms145946	LTR	Copia	0	0	0	0.835473	0	0	0	0
ms145977	TIR	Pif	0.980145	1.46623	2.08556	0	0	0	0	0
ms145981	TIR	CACTA	0.99747	0	0	0	0	0	0	0
ms145985	TIR	Pif	0.980145	1.46623	2.08556	0	0	0	0	0
ms145996	TIR	TIR	29.7261	40.251	17.0676	40.6391	0	0	0	48.4026
ms146044	LTR	Gypsy	3.20758	2.45773	7.48179	6.03739	0	0	0	0
ms146045	LTR	Gypsy	1.79435	0	0	0	0	0	0	0
ms146056	LTR	Gypsy	0.814201	0	0.725748	0	0	0	0	0
ms146062	LTR	Copia	0	0.756516	0	0	0	0	0	0
ms146072	TRIM	TRIM	0	1.22911	0	0	0	0	0	0
ms146165	noCat	noCat	2.79182	0	0	0	0	0	0	0
ms146172	noCat	noCat	1.39591	0	6.84003	31.041	0	0	0	0
ms146180	LTR	Gypsy	0	0.756516	0	1.26622	0	0	0	0
ms146207	MITE	MITE	0	0	0	3.50495	0	0	0	0
ms146221	TIR	CACTA	0.814201	0	0	0	0	0	0	0
ms146222	TIR	TIR	2.79182	0.756516	0	0	0	0	0	0
ms146236	TIR	Pif	1.37858	0	0	0	0	0	0	0
ms146275	LTR	Gypsy	2.94044	0	0	0	0	0	0	0
ms146307	noCat	noCat	0.980145	0	0	0	0	0	0	0
ms146310	TIR	TIR	0	0	1.13949	0	0	0	0	0
ms146313	MITE	MITE	1.57918	0	0.634069	0.835473	0	0	0	0
ms146314	LINE	Tad	0.814201	0	0	1.67095	0	0	0	0
ms146526	LTR	Gypsy	0	1.93883	0.978458	0	0	0	0	0
ms146530	noCat	noCat	1.22996	0	0	0	0	0	0	0
ms146541	TIR	Pif	2.5739	0	0	0	0	0	0	0
ms146543	TIR	MuDR	0.814201	0	0	0	0	0	0	0
ms146616	TIR	TIR	2.77449	0.803808	0	0	0	0	0	0
ms146644	TIR	CACTA	2.75717	2.64854	0.597099	0	0	0	0	0
ms146649	TIR	TIR	2.35873	4.91645	7.29533	5.00008	0	0	0	0
ms14667	TIR	CACTA	12.1128	12.4831	8.26832	5.7288	0	0	0	15.217
ms146694	LTR	Gypsy	0	0	0	4.70425	0	0	0	0
ms146747	TIR	TIR	0	0	0	0	0	0	0	53.7909
ms146769	TIR	Mariner	17.5149	25.3066	13.1915	18.894	0	0	0	17.0822
ms146803	TIR	TIR	3.55404	0	0	0	0	0	0	0
ms146813	noCat	noCat	0	0	0.725748	1.17699	0	0	0	0
ms146818	noCat	noCat	2.62587	2.88517	3.89609	1.58171	0	0	0	0
ms146820	noCat	noCat	56.7681	0	54.1476	28.9383	0	0	0	108.292
ms146821	LINE	LINE	0.814201	0	0	0	0	0	0	0
ms146836	LTR	Gypsy	2.19278	1.37214	1.3922	0	0	0	0	0
ms146837	LTR	Gypsy	10.5336	24.1215	11.6822	12.8088	0	0	0	22.4397
ms146849	LTR	Copia	0	0.756516	0	1.49248	0	0	0	0
ms146850	LTR	Copia	0	0.756516	0	1.49248	0	0	0	0
ms146855	LTR	Gypsy	0.980145	4.25567	1.83285	1.44043	0	0	0	0
ms146876	TIR	CACTA	11.7982	9.26999	3.56944	5.26087	0	0	0	0
ms146885	TIR	Mariner	14.0603	11.8235	9.9533	13.6177	0	0	0	0
ms146907	TIR	CACTA	43.2212	37.1208	26.3759	31.0251	0	0	0	32.2684
ms146908	TIR	hAT	2.04416	0	0	0	0	0	0	0
ms146910	noCat	noCat	12.6616	11.3538	9.34851	10.3916	0	0	0	0
ms146914	LTR	Gypsy	56.8665	45.6031	52.7435	0	0	0	0	0
ms146916	LTR	Gypsy	48.6224	36.3706	21.1725	22.7447	0	0	0	36.7396
ms146917	LTR	Gypsy	0	1.08822	0	1.17699	0	0	0	0
ms146919	LTR	Copia	1.61108	1.75064	0	0	0	0	0	0
ms14697	Maverick	Maverick	0	0.756516	0	0	0	0	0	0
ms147013	TIR	MuDR	0	0	0	0.835473	0	0	0	0
ms14704	TIR	Pif	1.56185	1.18231	0	0	0	0	0	0
ms147048	TIR	CACTA	0.980145	0	0	0	0	0	0	0
ms147058	TIR	Pif	0	0	0.597099	1.3512	0	0	0	0
ms147064	TIR	TIR	6.08327	9.45817	15.2092	12.2862	0	0	0	0
ms147091	LTR	Gypsy	0	0.709716	0	1.96041	0	0	0	0
ms147092	LTR	Copia	1.22996	0	0	0	0	0	0	0
ms147099	LTR	Gypsy	0	1.60762	1.4515	1.84516	0	0	0	0
ms147104	LTR	Gypsy	5.7988	1.70335	0	0	0	0	0	0
ms147131	Maverick	Maverick	0	0	0.634069	0	0	0	0	0
ms147132	Maverick	Maverick	0	2.36462	0.725748	0	0	0	0	0
ms147133	Maverick	Maverick	0	0	0.634069	0	0	0	0	0
ms147137	TIR	MuDR	0	0.756516	0	0	0	0	0	0
ms147142	TIR	TIR	6.67775	0	0	2.30193	0	0	0	0
ms147165	TIR	CACTA	0	0	0	1.58171	0	0	0	0
ms147168	TIR	CACTA	0.980145	3.87716	0	0	0	0	0	0
ms147169	TIR	CACTA	0.814201	0	0	0.835473	0	0	0	0
ms14717	TIR	CACTA	4.90253	4.96588	4.95705	6.00711	0	0	0	0
ms147171	TIR	TIR	25.7746	29.1342	22.5647	27.7326	0	0	0	0
ms147173	TIR	TIR	3.98713	9.60169	5.30603	9.21038	0	0	0	0
ms147174	MITE	MITE	0	0.756516	0	0	0	0	0	0
ms14718	TIR	TIR	0	1.84523	0	3.28984	0	0	0	0
ms147185	noCat	noCat	0	0	1.48388	1.96041	0	0	0	0
ms147186	noCat	noCat	0	1.41943	0	0	0	0	0	0
ms147189	noCat	noCat	26.6717	18.2076	13.5151	9.1732	0	0	0	0
ms147193	LINE	LINE	0	0	0	0	0	0	0	9.8287
ms147198	LTR	Gypsy	43.9223	32.1146	40.9561	58.558	0	0	0	153.582
ms147203	LTR	Gypsy	1.21264	4.82449	2.77434	1.98644	0	0	0	0
ms147207	LTR	Gypsy	22.319	18.3038	13.3555	25.0865	0	0	0	0
ms147208	LTR	Gypsy	1.79435	0	0	1.44043	0	0	0	0
ms147217	LTR	Gypsy	0.980145	0	0	1.26622	0	0	0	0
ms147219	LTR	Gypsy	13.7412	11.9175	4.51552	4.88271	0	0	0	0
ms14722	TIR	Pif	0	1.08773	0	0	0	0	0	0
ms147222	LTR	Copia	0	0	0.849809	0	0	0	0	0
ms147238	noCat	noCat	1.56185	1.46623	0	4.92361	0	0	0	0
ms147243	LTR	Copia	7.06161	0	1.32285	0	0	0	0	0
ms147260	TIR	CACTA	0.980145	0	0	0	0	0	0	0
ms14727	TIR	TIR	0	0	0	0	0	1365.12	776.807	0
ms147280	TIR	MuDR	60.634	54.1634	6.16501	10.7878	0	0	0	0
ms147298	TIR	Pif	0	0	0	0	0	0	0	17.0514
ms147363	LINE	Tad	10.7834	1.18231	1.07014	0	0	0	0	0
ms147367	TIR	Pif	36.6245	35.0024	18.9589	35.4983	0	0	0	0
ms14737	LTR	Gypsy	0	0.756516	0	0.720217	0	0	0	0
ms14742	LTR	Gypsy	57.8284	29.7582	8.28296	12.2256	0	0	0	19.6266
ms147466	noCat	noCat	2.98966	0.756516	0	0	0	0	0	14.2691
ms147539	Maverick	Maverick	0	0.709716	0	0	0	0	0	0
ms147540	TIR	Mariner	0	1.08822	0.597099	0	0	0	0	0
ms147541	TIR	Pif	0	0	5.32923	1.69272	0	0	0	0
ms147546	noCat	noCat	53.6125	50.1823	57.2818	0	0	0	0	16.1342
ms147549	LTR	Gypsy	10.9348	6.9047	4.10724	5.52857	0	0	0	0
ms147550	LTR	Gypsy	18.1441	12.768	9.96423	6.45538	0	0	0	0
ms147691	TIR	CACTA	3.65524	2.31684	1.3922	2.50217	0	0	0	0
ms147786	Helitron	Helitron	12.8449	11.5858	11.6575	2.33911	0	0	0	0
ms147850	TIR	CACTA	14.9365	14.4282	11.9951	17.5189	0	0	0	10.7459
ms147869	TIR	CACTA	0	4.44434	2.17724	1.12494	0	0	0	0
ms14792	TIR	TIR	0	2.17644	0	0	0	0	0	0
ms147946	LTR	Gypsy	0	0	0.725748	0	0	0	0	0
ms147966	TIR	TIR	6.613	15.2311	12.8626	25.1497	0	0	0	0
ms148003	TIR	CACTA	1.39591	0	0	0	0	0	0	0
ms148011	MITE	MITE	2.17546	0	0	0	0	0	0	0
ms148051	LTR	Copia	3.39085	3.16794	1.10711	1.55569	0	0	0	0
ms148104	TRIM	TRIM	28.5564	36.1272	3.34911	2.76986	0	0	0	0
ms148137	TIR	MuDR	0.980145	0	0	0	0	0	0	0
ms148167	TIR	CACTA	10.6175	10.5464	7.15663	5.00859	0	0	0	21.5225
ms148173	TIR	TIR	1.22996	1.13502	1.01543	1.98644	0	0	0	0
ms148211	LINE	Tad	7.39255	11.4001	10.3224	8.82052	0	0	0	35.0815
ms148275	TIR	TIR	59.8143	22.5588	24.4916	20.3828	830.116	0	307.875	128.333
ms148277	TIR	TIR	17.4703	5.86378	10.7963	7.93725	0	0	0	100.39
ms148282	TIR	CACTA	2.82647	1.04093	3.25743	1.69272	0	0	0	0
ms148291	noCat	noCat	0	0	0	0.746241	0	0	0	0
ms148292	LINE	LINE	5.65018	4.11478	5.55415	6.17442	0	0	0	0
ms14833	TIR	Mariner	30.8185	10.3098	2.80214	7.00989	0	0	0	0
ms148376	Maverick	Maverick	1.37858	1.56082	1.95692	2.53244	0	0	0	0
ms148417	LINE	LINE	14.1396	5.72404	5.99022	2.18667	0	0	0	0
ms148418	LINE	LINE	39.658	27.0144	17.9046	13.9991	0	0	0	25.0149
ms148440	LTR	Gypsy	3.55679	0	0	0	0	0	0	0
ms148447	LTR	Gypsy	0	0.709716	0	0	0	0	0	0
ms148463	LTR	Copia	0.814201	0	0	0	0	0	0	0
ms14847	LTR	Gypsy	6.24921	1.79794	0	0	0	0	0	0
ms148493	TIR	TIR	0.814201	0	0	0	0	0	0	0
ms148495	TIR	CACTA	16.615	17.1205	14.8055	8.92516	0	0	0	0
ms148496	TIR	TIR	0.814201	0.803808	0.849809	0	0	0	0	0
ms148499	TIR	Mariner	2.21011	0	0	0	0	0	0	0
ms148503	TIR	CACTA	1.21264	0.709716	0	0.720217	0	0	0	0
ms148534	LTR	Gypsy	0	1.13502	0	0	0	0	0	0
ms148561	LTR	Gypsy	14.4441	22.7515	17.918	24.3057	0	0	0	0
ms148566	LTR	Gypsy	0.99747	0	0	0	0	0	0	0
ms148576	LARD	LARD	0.814201	0	0	0	0	0	0	0
ms148602	TIR	Mariner	51.7644	49.6578	67.8496	0	0	0	0	30.3724
ms148604	Maverick	Maverick	5.35114	1.13502	0	0	0	0	0	0
ms148605	Maverick	Maverick	0	0	0	0	0	0	0	78.9291
ms148642	TIR	Pif	0.980145	0	0	0	0	0	0	0
ms148652	noCat	noCat	2.19278	5.81862	0.978458	2.5914	0	0	0	0
ms148656	noCat	noCat	1.21264	0	0	0	0	0	0	0
ms1487	LTR	Gypsy	0	0.756516	0	0	0	0	0	0
ms148702	LTR	Gypsy	0	0.803808	0	0	0	0	0	0
ms148750	Maverick	Maverick	0.99747	0	0	0	0	0	0	0
ms148796	TIR	MuDR	2.17546	0	0	0	0	0	0	0
ms1488	LTR	Gypsy	1.37858	5.8623	4.13416	3.27869	0	0	0	0
ms14880	Helitron	Helitron	2.98966	0	0	0	0	0	0	0
ms148807	TIR	TIR	2.85837	1.22911	0	0	0	0	0	0
ms14886	TIR	MuDR	1.39591	0	0	1.44043	0	0	0	0
ms148910	TRIM	TRIM	0.980145	0	0	0	0	0	0	0
ms148913	TIR	CACTA	3.17293	5.91337	11.4558	17.2847	0	0	0	0
ms148918	TIR	CACTA	0	0	0	0	0	0	0	93.282
ms148919	TIR	Pif	1.6284	0	0	0	0	0	0	0
ms148931	LTR	Copia	6.33309	12.2512	7.3638	5.73305	0	0	0	17.9993
ms148998	LTR	Gypsy	12.6762	23.7433	17.4475	13.3681	0	0	0	63.3509
ms149038	TIR	TIR	0	1.04093	0	3.02215	0	0	0	0
ms149054	TIR	MuDR	2.04416	1.13502	0	0	0	0	0	0
ms149057	TIR	TIR	4.96728	4.68048	0	0	0	0	0	0
ms149062	TIR	CACTA	2.02684	0	0	0	0	0	0	0
ms149063	TIR	TIR	4.58616	1.60762	3.14653	1.98644	0	0	0	0
ms149066	TIR	TIR	12.9169	16.9749	14.5705	16.5374	0	0	0	0
ms149098	LTR	Gypsy	8.30615	8.41839	7.35462	11.8581	0	0	0	0
ms149115	LTR	Copia	1.56185	0.756516	1.52085	3.1374	0	0	0	0
ms149126	LTR	Gypsy	2.02684	3.07434	2.96776	6.83408	0	0	0	0
ms149153	TRIM	TRIM	1.61108	0.756516	0	0	0	0	0	0
ms149158	LTR	Gypsy	3.02431	8.9373	14.8126	8.13483	0	0	0	0
ms149162	Helitron	Helitron	49.6955	47.1546	0	11.0646	0	0	0	77.271
ms149182	TIR	TIR	8.57329	3.5003	1.35982	2.07142	0	0	0	9.8287
ms149184	TIR	CACTA	0	0	0	0.720217	0	0	0	0
ms149185	TIR	CACTA	0	0	59.1614	40.2668	0	0	0	119.069
ms149209	TIR	TIR	1.21264	0	1.7913	0	0	0	0	0
ms149224	noCat	noCat	0	0.709716	0	0	0	0	0	0
ms149229	noCat	noCat	2.542	2.64854	2.93996	2.07567	0	0	0	0
ms149241	LTR	Gypsy	0	0	1.79589	0	0	0	0	0
ms149256	LTR	Gypsy	0	0.709716	0	0	0	0	0	0
ms149258	LTR	Gypsy	0	1.51352	0	0	0	0	0	0
ms149283	noCat	noCat	0	1.84523	0	1.75593	0	0	0	0
ms149291	LTR	Gypsy	6.52913	2.55396	13.5223	26.3686	0	0	0	0
ms149295	LTR	Gypsy	2.98966	1.41943	1.69962	7.1278	0	0	0	0
ms149298	TIR	Mariner	0.99747	0	1.57556	0	0	0	0	0
ms149431	Maverick	Maverick	0	0	68.761	60.2624	0	0	0	54.501
ms149445	TIR	CACTA	5.61553	3.12229	5.20517	9.54924	0	0	0	0
ms149447	TIR	CACTA	0	0.756516	0	0	0	0	0	0
ms149448	TIR	CACTA	3.2249	2.17595	4.42384	2.50217	0	0	0	0
ms149451	TIR	CACTA	0	4.63318	1.53859	2.53244	0	0	0	0
ms149481	ClassII_noCat	ClassII_noCat	0	0	1.13949	2.81766	0	0	0	0
ms149482	ClassII_noCat	ClassII_noCat	7.79374	7.23641	4.69578	8.50928	0	0	0	25.0457
ms149504	noCat	noCat	45.8032	53.1635	30.7795	20.7264	0	0	0	21.4917
ms149507	noCat	noCat	0.814201	1.08822	0	0	0	0	0	0
ms149509	LINE	LINE	22.0044	13.1008	8.98577	11.0332	0	0	0	0
ms149550	TIR	TIR	15.6048	14.6132	15.2324	18.144	0	0	0	11.6938
ms149554	TIR	TIR	3.04163	1.75064	2.39298	2.88087	0	0	0	0
ms149562	LTR	Gypsy	15.5027	22.1794	13.2847	16.181	0	0	0	20.6054
ms149563	LTR	Gypsy	0	0	0	0	0	0	327.997	138.933
ms149564	LTR	Gypsy	7.64512	1.37214	0.849809	1.15097	0	0	0	0
ms149575	LINE	Tad	44.3681	48.6208	0	36.8064	0	0	0	47.4546
ms149577	LTR	Copia	6.06414	3.07483	0	0	0	0	0	0
ms149597	TIR	TIR	16.7637	9.8398	1.6495	0	0	0	0	0
ms149598	TIR	TIR	7.54392	0	0	1.66669	0	0	0	0
ms149600	MITE	MITE	1.37858	0	0	0	0	0	0	0
ms149605	LTR	Gypsy	49.2597	33.8202	18.5861	22.8345	0	0	0	31.382
ms149610	LTR	Copia	26.0709	10.9758	4.4293	7.34345	0	0	0	0
ms149642	Maverick	Maverick	0	0	0	0	0	0	0	21.5225
ms149645	TIR	TIR	9.90265	0	5.87162	17.4058	0	0	0	53.7909
ms149669	LTR	Gypsy	45.1951	59.9786	40.5592	60.5247	0	0	0	0
ms149729	TIR	CACTA	0.814201	0	0	0	0	0	0	0
ms149793	LTR	Copia	1.97761	0	0	0	0	0	0	0
ms149826	LTR	Copia	0.980145	0	0	0	0	0	0	0
ms14994	Maverick	Maverick	28.5627	11.2587	6.30223	9.69477	0	0	0	0
ms149941	noCat	noCat	1.97761	0	2.02627	2.93717	0	0	0	0
ms149972	LTR	Gypsy	0	0	34.5972	53.961	0	0	0	0
ms149979	LTR	Gypsy	0	0	0.725748	0	0	0	0	0
ms14998	TIR	MuDR	32.8553	53.3	46.4298	30.5848	0	0	0	44.6723
ms150006	LTR	Gypsy	7.67702	5.53421	1.86982	0	0	0	0	0
ms15001	TIR	CACTA	59.8462	54.1998	45.2205	49.5653	0	0	0	15.1862
ms150019	LTR	Gypsy	21.8312	19.7691	31.727	0	0	0	0	0
ms150025	LTR	Copia	2.40795	0	2.11795	0	0	0	0	0
ms150043	TIR	hAT	0.980145	0	0	0	0	0	0	0
ms150045	noCat	noCat	0	0.709716	0	0	0	0	0	0
ms15006	TIR	CACTA	30.2267	38.8767	49.585	52.3107	0	0	0	42.0663
ms150065	TIR	Mariner	0	0	0	0.746241	0	0	0	0
ms15007	TIR	CACTA	1.97761	1.51352	0.849809	0	0	0	0	0
ms15011	TIR	CACTA	10.632	12.346	12.0913	20.5936	0	0	0	0
ms150124	LTR	Gypsy	0	0	0.597099	0	0	0	0	0
ms15015	noCat	noCat	42.2674	37.9792	46.7582	46.361	0	0	0	16.1342
ms150160	TIR	CACTA	7.76184	2.22324	1.86065	3.47892	0	0	0	0
ms150163	TIR	Pif	0	0	0	0	0	0	0	170.399
ms150188	TIR	CACTA	24.9622	18.6382	17.5492	42.4142	0	0	0	15.1862
ms150191	TIR	CACTA	5.54623	13.103	2.03085	6.21425	0	0	0	0
ms150201	TIR	TIR	12.4465	18.3464	46.8123	62.0586	0	0	0	15.217
ms150206	TIR	Pif	0	0	0	0.835473	0	0	0	0
ms150212	TIR	TIR	0	0	0	0	0	0	0	35.8224
ms150215	noCat	noCat	2.19278	0	6.45408	8.97932	0	0	0	0
ms150239	LINE	LINE	24.6978	19.1554	5.02094	3.5161	0	0	0	9.8287
ms150272	LTR	Copia	1.22996	0	0	0	0	0	0	0
ms150274	LTR	Gypsy	0	0	0	1.2402	0	0	0	0
ms150279	LTR	Copia	0	0.709716	0	1.37723	0	0	0	0
ms150281	LTR	Gypsy	2.74259	1.41894	0	0	0	0	0	0
ms150303	LTR	Gypsy	15.7033	16.792	9.98804	17.1413	0	0	0	11.6938
ms15031	LTR	Gypsy	15.0577	6.57464	4.87914	5.76598	0	0	0	0
ms150320	Maverick	Maverick	12.1793	10.263	8.79297	6.10325	0	0	0	0
ms15033	LTR	Gypsy	0.814201	0	0	0	0	0	0	0
ms15037	Helitron	Helitron	38.9924	29.1773	26.302	18.9832	0	0	0	0
ms1504	TIR	Mariner	64.3002	71.5015	65.2906	47.1604	0	0	0	62.6716
ms150411	TIR	CACTA	42.4206	27.2904	29.458	17.7414	0	0	0	33.8956
ms15045	LTR	Gypsy	0	63.8905	42.1458	29.1491	0	0	0	32.0305
ms150471	TIR	TIR	11.6149	15.8908	6.10113	9.98264	0	0	0	0
ms150476	TIR	TIR	0.980145	0	0	0	0	0	0	0
ms150508	LTR	Gypsy	22.485	24.8778	6.52404	7.09116	0	0	0	0
ms150551	LARD	LARD	28.3822	40.5303	8.43543	16.8938	0	0	0	30.4341
ms150555	TRIM	TRIM	0.980145	0	0	0	0	0	0	0
ms150558	Maverick	Maverick	8.04356	4.7772	4.3499	5.71339	0	0	0	0
ms150560	noCat	noCat	0	52.8379	45.0238	34.5879	0	0	0	130.793
ms150567	Maverick	Maverick	0.980145	0	0	0	0	0	0	0
ms150579	TIR	Pif	18.124	4.11527	1.9893	2.5914	0	0	0	0
ms150604	TIR	TIR	2.21011	1.08822	0	3.08535	0	0	0	0
ms150605	TIR	TIR	16.5184	4.82597	1.13949	2.68063	0	0	0	0
ms15063	LTR	Copia	15.9066	15.5124	4.35449	3.31162	0	0	0	0
ms150632	TIR	TIR	0	0	0	0	830.116	0	0	0
ms15065	LTR	Copia	1.77702	0	1.10252	0	0	0	0	0
ms150678	LTR	Gypsy	0	0	0	29.6229	0	0	0	20.5746
ms150686	Maverick	Maverick	4.02178	0.803808	1.52085	0	0	0	0	0
ms150783	LTR	Gypsy	3.29145	6.85741	5.79681	4.84553	0	0	0	0
ms150785	LTR	Gypsy	5.33106	1.41943	3.05943	0	0	0	0	0
ms150833	LINE	Tad	0	71.1243	0	52.9333	0	0	0	43.0451
ms150835	LTR	Copia	2.62587	4.39919	2.27898	0	0	0	0	0
ms150841	TIR	Mariner	9.1869	6.4326	3.91383	6.31835	0	0	0	0
ms150879	TIR	TIR	1.6284	1.41943	4.2313	25.2596	0	0	0	0
ms150882	TIR	TIR	7.49195	8.42086	8.94023	16.4683	0	0	0	0
ms150893	noCat	noCat	8.14295	5.2025	7.0472	6.32261	0	0	0	0
ms150911	noCat	noCat	0	0	0	1.80798	0	0	0	10.7459
ms150932	LTR	Gypsy	0	0	0	0	0	0	0	91.4168
ms150948	LTR	Gypsy	38.0004	48.7136	0	0	0	0	0	48.4334
ms151051	Helitron	Helitron	31.5378	32.1597	30.4585	15.8432	0	0	0	31.3512
ms151061	TIR	TIR	0	0.756516	1.52085	0	0	0	0	0
ms151070	noCat	noCat	0	0	1.86982	0	0	0	0	0
ms151086	Maverick	Maverick	0	0	0	4.40363	0	0	0	89.7896
ms151092	TIR	CACTA	2.59122	0	0	1.03571	0	0	0	0
ms151104	TIR	TIR	0	0.803808	0	0	0	0	0	0
ms151109	Maverick	Maverick	10.3066	0	1.7913	0	0	0	0	0
ms151149	TIR	TIR	0	0	0	0.835473	0	0	0	0
ms151156	MITE	MITE	0.980145	0	0	0	0	0	0	0
ms151182	LTR	Gypsy	41.7249	54.3908	28.1806	41.6987	0	0	0	21.5225
ms151225	LTR	Gypsy	14.5253	15.5151	5.7421	18.9423	0	0	0	0
ms151253	TIR	TIR	3.02431	2.50716	4.83758	19.0916	0	0	0	0
ms151258	TIR	CACTA	2.37605	1.08773	0	0	0	0	0	0
ms151296	noCat	noCat	0	0	0.941489	0	0	0	0	0
ms151311	LTR	Gypsy	62.3737	0	48.1955	39.2577	0	0	0	138.25
ms151350	LTR	Gypsy	0	0	0	1.03571	0	0	0	0
ms151359	LTR	Gypsy	16.2977	10.6426	38.6975	0	0	0	0	0
ms151448	noCat	noCat	0	0	0.634069	0	0	0	0	0
ms151566	TIR	CACTA	2.62587	1.04093	0	1.46646	0	0	0	0
ms151577	TIR	CACTA	0	0	0	1.67095	0	0	0	0
ms151598	TIR	TIR	0.814201	0	0	0	0	0	0	0
ms151634	LTR	Gypsy	0	0	0	0	0	960.529	440.287	153.52
ms151635	LTR	Gypsy	18.2972	18.3973	0	4.58209	0	0	0	46.7137
ms151638	LTR	Copia	1.79435	1.08822	0	1.87118	0	0	0	0
ms151657	LTR	Gypsy	12.0116	7.14462	3.6966	1.60774	0	0	0	0
ms151658	LTR	Gypsy	64.9502	62.6726	18.7701	20.5501	0	0	0	0
ms151662	LTR	Gypsy	15.0504	7.47402	6.06875	6.38581	0	0	0	14.2691
ms151666	LTR	Gypsy	0.980145	0	0	0	0	0	0	0
ms151676	LTR	Copia	3.14103	1.08822	0	0	0	0	0	0
ms151678	LTR	Gypsy	1.56185	1.18231	0	0	0	0	0	0
ms151680	LTR	Gypsy	2.39338	0	0	0	0	0	0	0
ms151709	TIR	TIR	0	0.756516	0.886778	0	0	0	0	0
ms151710	TIR	Mariner	44.938	59.4564	41.3112	41.2813	0	0	0	44.8794
ms151711	TIR	CACTA	2.4107	4.30247	5.01176	6.66412	0	0	0	0
ms151720	TIR	Pif	5.99665	5.10627	2.87608	5.37188	0	0	0	0
ms151728	LTR	Gypsy	0	2.69584	2.01163	1.17699	0	0	0	0
ms151737	LTR	Gypsy	37.3248	44.3566	48.8096	27.9641	0	0	0	19.6574
ms1518	noCat	noCat	0.980145	1.79744	0	0	0	0	0	0
ms151828	TIR	TIR	0	1.04093	0	0	0	0	0	0
ms151832	TIR	CACTA	8.2095	10.7372	15.006	14.3974	0	0	0	0
ms151836	TIR	Mariner	25.7254	22.1332	17.3008	10.3847	0	0	0	0
ms151844	noCat	noCat	3.20758	2.27053	2.42995	2.93717	0	0	0	15.217
ms151865	noCat	noCat	8.2414	6.66923	4.45622	3.85762	0	0	0	0
ms151923	TIR	TIR	0	1.56032	0	0	0	0	0	0
ms151926	TIR	TIR	22.898	28.5197	32.4272	28.235	0	0	0	10.7459
ms15196	TIR	CACTA	39.2467	31.216	17.3919	20.9219	0	0	0	15.1862
ms151970	LINE	LINE	8.62527	6.95315	7.40623	8.72493	0	0	0	0
ms151976	LTR	Gypsy	1.77702	4.39919	2.62337	2.68063	0	0	0	0
ms151982	LTR	Gypsy	35.9954	42.5089	60.7898	32.3917	0	0	0	15.217
ms151996	LTR	Gypsy	17.9161	9.07654	8.33767	11.806	0	0	0	0
ms152000	LTR	Gypsy	17.9161	20.7166	7.32224	11.806	0	0	0	0
ms152007	LTR	Gypsy	17.9161	7.84743	7.32224	11.806	0	0	0	0
ms15211	noCat	noCat	52.3871	34.7569	48.1974	30.9342	0	0	0	27.828
ms152132	LTR	Gypsy	13.6272	24.7852	9.79463	14.3794	0	0	0	15.1862
ms152140	LTR	Gypsy	4.25427	8.51446	4.58487	6.70131	0	0	0	0
ms152179	TIR	TIR	0	0.756516	0	0	0	0	0	0
ms152183	TIR	CACTA	52.8147	47.4375	38.0384	36.3247	0	0	0	81.619
ms152193	TIR	CACTA	16.6342	27.0981	21.4836	22.1557	0	0	0	21.4917
ms152210	noCat	noCat	8.87234	10.0743	7.22598	13.12	0	0	0	0
ms152226	noCat	noCat	7.27583	8.04088	9.75679	4.74514	0	0	0	0
ms152232	noCat	noCat	0.980145	0.803808	0	0	0	0	0	0
ms152241	LINE	LINE	3.65799	10.496	8.72759	8.36375	0	0	0	0
ms152251	LTR	Gypsy	4.40289	2.88566	5.38766	3.02215	0	0	0	0
ms152256	LTR	Gypsy	4.21962	1.18182	1.89762	2.55422	0	0	0	10.7459
ms152272	LTR	Gypsy	0	0.709716	0	2.50642	0	0	0	0
ms152298	noCat	noCat	0	0	0	10.1457	0	0	0	0
ms15230	LTR	Gypsy	1.56185	0	0	0	0	0	0	0
ms152303	LTR	Copia	0.980145	0	0	0	0	0	0	0
ms152324	TIR	Mariner	0.814201	0.709716	0.597099	3.30471	0	0	0	26.9109
ms152352	noCat	noCat	13.5579	16.8345	24.8012	38.8641	0	0	0	95.9188
ms15239	Helitron	Helitron	1.57918	0	0	0	0	0	0	0
ms152393	LTR	Gypsy	2.84104	3.02656	2.27898	14.5212	0	0	0	48.4026
ms152397	LTR	Gypsy	0	0.709716	0	32.508	0	0	0	0
ms152407	LARD	LARD	3.97255	0	1.01543	0	0	0	0	0
ms152408	LTR	Copia	11.4818	9.0355	0	55.7891	0	0	0	0
ms15247	TIR	hAT	1.56185	0.709716	0	0	0	0	0	0
ms15253	ClassII_noCat	ClassII_noCat	29.0214	16.7882	28.8532	30.4509	0	0	0	19.6574
ms152569	TIR	TIR	0	1.04093	0	0	0	0	0	0
ms152570	TIR	TIR	0	1.56082	2.95311	2.41719	0	0	0	0
ms152577	TIR	CACTA	3.1237	1.60762	0	0	0	0	0	0
ms152582	TIR	CACTA	0.99747	1.93883	0	0	0	0	0	0
ms152588	TIR	TIR	0.980145	1.84474	0.597099	0	0	0	0	0
ms15261	noCat	noCat	2.02684	2.64805	0	0.835473	0	0	0	0
ms152611	noCat	noCat	0	67.4714	39.3898	0	0	0	0	133.656
ms152623	LINE	Tad	1.79435	0	0	1.15097	0	0	0	0
ms152628	LINE	LINE	2.16088	0	0	0	0	0	0	0
ms152638	LTR	Copia	0	0	18.8681	24.9633	0	0	0	0
ms152670	LTR	Gypsy	2.55932	0	1.23117	2.73268	0	0	0	0
ms152672	LTR	Gypsy	0	0	0	0.746241	0	0	0	0
ms152673	LTR	Copia	6.76162	1.98563	1.48847	1.52966	0	0	0	0
ms152693	TIR	TIR	13.0957	5.86591	5.20517	3.24841	0	0	0	0
ms152697	LTR	Gypsy	1.81167	2.69584	1.91995	0	0	0	0	0
ms152739	TIR	TIR	6.46438	2.17644	8.47576	17.1078	0	0	0	0
ms152803	LTR	Gypsy	0.814201	0	0	0	0	0	0	0
ms15285	LTR	Gypsy	7.97701	2.27053	1.23117	4.71487	0	0	0	0
ms152914	noCat	noCat	34.0652	18.3501	13.3882	12.0498	0	0	0	0
ms15296	LTR	Gypsy	6.84824	1.84474	0	0	0	0	0	80.671
ms152970	Helitron	Helitron	9.32094	8.98393	2.59557	1.96041	0	0	0	0
ms152971	Helitron	Helitron	5.81613	7.51671	7.58413	3.34189	0	0	0	0
ms1530	Maverick	Maverick	61.5111	61.8138	48.4468	26.4483	0	0	0	27.828
ms153008	TIR	CACTA	18.6319	15.4177	15.1685	17.2342	0	0	0	0
ms153026	TIR	TIR	24.0468	12.1089	8.70985	9.54499	0	0	0	10.7459
ms153029	TIR	TIR	5.83345	1.13502	1.10711	0	0	0	0	0
ms15306	TIR	Mariner	2.87569	4.3519	1.95233	3.04392	0	0	0	0
ms153105	LINE	LINE	1.21264	1.84523	1.48388	0.720217	0	0	0	0
ms153153	LTR	Gypsy	26.7739	13.4316	26.8661	27.5334	0	0	0	0
ms153163	SINE	SINE	32.4423	17.2646	0	0	0	0	0	0
ms153172	TIR	Pif	34.5485	52.7824	23.1988	30.3468	0	0	0	32.9785
ms153177	TIR	CACTA	0	0	0	2.46924	0	0	0	0
ms15319	noCat	noCat	18.2006	3.97339	0	0	0	0	0	128.126
ms153190	LTR	Gypsy	21.7674	30.3158	44.722	44.1525	0	0	0	56.5732
ms153192	LTR	Gypsy	4.63539	0	1.64491	1.46646	0	0	0	0
ms153199	TIR	CACTA	0	0	51.276	0	0	0	166.898	0
ms153243	Helitron	Helitron	6.8136	2.12915	3.68892	2.30193	0	0	0	0
ms153260	TIR	Mariner	2.40795	1.18231	0	0	0	0	0	0
ms15334	LTR	Copia	4.2023	1.04093	1.86524	3.5639	0	0	0	0
ms153350	LTR	Gypsy	6.01397	1.84523	0.978458	3.15918	0	0	0	51.1849
ms153405	TIR	TIR	4.31902	3.59538	0	2.2127	0	0	0	0
ms153417	TIR	CACTA	11.9815	6.71652	6.38163	21.854	0	0	0	0
ms153423	TIR	TIR	0	0	0.849809	0	0	0	0	0
ms153425	TIR	CACTA	0	0	0	0	0	0	0	14.2691
ms153433	TIR	Pif	4.81866	3.69046	0	0.746241	0	0	0	34.8744
ms15344	noCat	noCat	3.85584	2.36413	1.39679	10.3332	0	0	0	0
ms153449	noCat	noCat	0	0	0	0	0	0	0	129.814
ms153461	noCat	noCat	0	0	0	1.03571	0	0	0	0
ms153468	LTR	Gypsy	1.64573	3.35826	1.74118	0	0	0	0	0
ms15347	LINE	LINE	0	0	1.83285	0	0	0	0	0
ms153470	LTR	Gypsy	40.1056	52.9215	0	46.9235	0	0	0	25.9629
ms153473	LTR	Copia	0	0	0	0.835473	0	0	0	0
ms153487	LTR	Gypsy	0	0	0	1.2402	0	0	0	0
ms153492	LTR	Gypsy	0	0	0.634069	0	0	0	0	0
ms153496	LTR	Gypsy	24.912	34.2462	21.2226	19.0007	0	0	0	40.2011
ms153500	LTR	Gypsy	1.81167	0	0	1.37723	0	0	0	0
ms153514	LARD	LARD	34.2977	19.3446	7.95631	10.7485	0	0	207.183	96.5981
ms153515	LARD	LARD	1.77702	0	1.01543	1.06173	0	0	0	0
ms153529	LINE	Tad	1.81167	0	0	0	0	0	0	0
ms153540	TIR	TIR	1.41323	2.27004	1.53859	1.49248	0	0	0	0
ms153541	TIR	TIR	2.16088	2.17595	1.70421	3.20061	0	0	0	0
ms153542	noCat	noCat	17.6563	28.8033	5.89915	12.0525	0	0	0	15.1862
ms153543	LTR	Gypsy	10.3011	21.894	21.0668	11.1793	0	0	0	0
ms15357	TIR	TIR	0	0	0	1.49248	0	0	0	0
ms15358	TIR	Pif	0	0	0	1.46646	0	0	0	0
ms153583	TIR	CACTA	4.62081	9.31892	7.86922	9.28209	0	0	207.183	40.2011
ms153588	TIR	Pif	0	0	0	1.58171	0	0	0	0
ms153590	TIR	TIR	17.8815	11.3518	5.94927	3.68341	0	0	0	20.6054
ms153598	TIR	TIR	2.60855	4.06748	4.2313	7.59573	0	0	0	0
ms153641	LTR	Gypsy	2.00952	5.2961	1.86982	3.05933	0	0	0	9.8287
ms153670	TIR	TIR	23.1487	19.5308	21.278	16.4593	0	0	0	9.8287
ms153674	TIR	TIR	7.24668	3.68997	3.13796	3.21548	0	0	0	0
ms15370	TIR	TIR	0	0	0	0	0	0	0	10.7459
ms153703	TIR	MuDR	0.980145	0	0	0	0	0	0	0
ms153714	TIR	TIR	0	3.40506	2.73737	6.82081	0	0	0	0
ms153717	TIR	CACTA	61.9432	73.3198	59.6819	0	0	0	0	30.4033
ms153765	LTR	Gypsy	0	1.84424	0	0	0	0	0	0
ms153780	LTR	Gypsy	0.99747	1.93883	0.725748	0	0	0	0	0
ms153792	LTR	Gypsy	14.962	23.3613	12.8375	0	0	0	0	18.7094
ms153805	LINE	Tad	0	1.98563	0	0	0	0	0	0
ms153806	LTR	Copia	1.56185	1.04093	0	0	0	0	0	0
ms153807	LTR	Copia	2.542	2.69485	3.77203	2.95894	0	0	0	0
ms15384	TIR	CACTA	0	0	0	0.835473	0	0	0	0
ms153841	TIR	Mariner	0.814201	0	1.48388	0	0	0	0	0
ms153858	LTR	Gypsy	3.3562	1.65442	0	0	0	0	0	0
ms153868	LTR	Gypsy	24.1088	21.6596	12.6059	21.3441	0	0	0	0
ms153875	TIR	CACTA	19.2254	17.6867	20.1586	14.4426	0	0	0	10.7459
ms153944	LTR	Gypsy	4.65546	0	0	0	0	0	0	0
ms15398	noCat	noCat	0	2.79157	0	0	0	0	0	0
ms154079	LTR	Copia	10.3549	4.3519	1.57556	0.720217	0	0	0	24.0669
ms154087	LTR	Copia	4.65271	0	0	0	0	0	0	0
ms154109	TIR	MuDR	2.72527	0	0	0	0	0	0	0
ms154113	TIR	TIR	3.98713	0	0	0	0	0	0	0
ms154119	TIR	MuDR	0.980145	0	0	0	0	0	0	0
ms154180	LARD	LARD	1.39591	0	0	0	0	0	0	0
ms154201	TIR	CACTA	1.829	2.41093	0.725748	0	0	0	0	9.8287
ms154291	LTR	Gypsy	0	0.756516	0	0	0	0	0	0
ms154300	LTR	Copia	4.02178	0	0	0	0	0	0	0
ms154358	TIR	TIR	2.22743	0	0	0	0	0	0	0
ms154399	LTR	Gypsy	36.444	47.5817	30.1473	23.3045	0	724.767	0	48.4334
ms154430	LTR	Gypsy	1.22996	1.08822	1.48388	0	0	0	0	0
ms154452	TRIM	TRIM	17.235	11.8721	6.73122	7.44118	0	0	0	42.0971
ms154494	TIR	Pif	3.39085	0.709716	0	0	0	0	0	0
ms154495	LINE	LINE	2.84104	1.22911	0	0.746241	0	0	0	0
ms154496	LTR	Gypsy	4.58616	0	0	0	0	0	0	0
ms15453	Maverick	Maverick	1.39591	1.79794	2.90846	4.43656	0	0	0	15.1862
ms154539	LTR	Copia	1.56185	1.37214	0.725748	0	0	0	0	0
ms154546	TIR	TIR	1.6284	0.709716	0	0	0	0	0	0
ms15458	TIR	Mariner	0	1.46623	0.886778	0	0	0	0	0
ms15467	noCat	noCat	14.7113	18.3053	24.3901	22.9927	0	0	0	29.6624
ms154676	LTR	Gypsy	1.37858	0	0.634069	0	0	0	0	0
ms154737	noCat	noCat	11.6623	7.70966	9.24307	3.0179	0	0	0	0
ms154738	noCat	noCat	3.07628	1.04093	2.36607	2.95894	0	0	0	0
ms154754	LINE	Tad	0.980145	0.709716	0	0	0	0	0	0
ms154824	TIR	TIR	0	0	0	9.41912	0	0	0	0
ms154851	TIR	MuDR	0.980145	0	0	0	0	0	0	0
ms154856	TIR	CACTA	1.21264	0	0	0	0	0	0	0
ms154924	LINE	LINE	32.539	30.3069	43.2756	49.619	0	0	0	0
ms154932	LTR	Gypsy	34.5056	61.5402	51.914	0	0	0	0	0
ms154944	LTR	Gypsy	0	0	0	0	0	0	0	27.828
ms154963	TIR	TIR	2.19278	0	0	0.746241	0	0	0	0
ms154985	TIR	MuDR	0	0	0	0.720217	0	0	0	0
ms154990	TIR	TIR	0	2.69699	1.13949	2.75445	0	0	0	0
ms155010	TIR	MuDR	10.5974	2.27004	5.11349	2.18667	0	0	0	0
ms155021	TIR	Pif	41.7277	22.2792	19.1394	39.7234	0	0	0	17.0514
ms155056	LINE	LINE	3.82394	2.27004	1.07014	2.18667	0	0	0	0
ms155081	LTR	Gypsy	4.1403	2.41142	2.79357	2.00821	0	0	0	0
ms155089	LTR	Gypsy	5.78423	2.93296	3.51014	14.6933	0	0	0	0
ms155099	Maverick	Maverick	1.77702	0.709716	0	0	0	0	0	82.5361
ms155102	LINE	LINE	0	50.37	54.8912	56.7972	0	0	0	0
ms155106	TIR	Mariner	0	0	0	0	0	0	0	20.5746
ms155110	TIR	Mariner	7.86029	5.58199	2.97234	8.13058	0	0	0	0
ms155145	TIR	TIR	0.99747	1.70335	0	0	0	0	0	0
ms155358	LINE	LINE	0	0	0	0	0	0	0	22.4705
ms155399	LTR	Copia	5.19977	3.73627	1.52085	2.48039	0	0	0	0
ms155526	LTR	Copia	9.73945	11.4412	0	2.85909	0	0	0	0
ms155531	Maverick	Maverick	2.57665	1.18231	0	1.44043	0	0	0	0
ms155563	TIR	CACTA	2.04416	1.56032	2.14027	1.2402	0	0	0	0
ms155568	TIR	MuDR	0	0	0.725748	0	0	0	0	0
ms155594	noCat	noCat	2.04416	1.56032	2.14027	1.2402	0	0	0	0
ms155625	LTR	Gypsy	2.37605	1.84424	5.22811	1.03571	0	0	0	0
ms155653	TIR	Pif	3.60602	0	0	1.03571	0	0	0	0
ms155665	TIR	Pif	0	0	1.10252	0	0	0	0	0
ms155674	TIR	CACTA	0	0	0.725748	0	0	0	0	0
ms155678	TIR	TIR	0	0	0	1.12494	0	0	0	0
ms155702	TIR	TIR	34.3178	34.6143	9.71274	9.90246	0	0	0	0
ms155713	noCat	noCat	7.99158	12.9583	7.59418	5.55034	0	0	0	0
ms155718	noCat	noCat	0	0	1.01543	0	0	0	0	0
ms15577	TIR	CACTA	0.814201	0	0	0.746241	0	0	0	100.39
ms155780	noCat	noCat	1.99494	4.35239	4.59802	3.79441	0	0	0	0
ms155796	TIR	Pif	0.814201	3.26368	3.47776	3.9357	0	0	0	0
ms155804	LTR	Gypsy	1.39591	0	0	0	0	0	0	0
ms155805	LTR	Copia	0	4.2583	3.25743	3.58993	0	0	0	0
ms155807	LTR	Gypsy	17.5332	17.5948	9.22594	28.6387	0	0	0	0
ms155809	LTR	Copia	0	0	0	1.03571	0	0	0	0
ms155873	TIR	Pif	41.8006	20.8149	4.19892	14.8388	0	0	0	0
ms155880	TIR	Mariner	0.980145	0	0	0	0	0	0	0
ms155904	TIR	Pif	3.80386	0	0.597099	0	0	0	0	0
ms155907	TIR	CACTA	5.98207	3.45186	5.07106	1.80798	0	0	0	0
ms155912	TIR	Pif	3.77196	0.803808	0.725748	2.47614	0	0	0	0
ms155930	noCat	noCat	13.9764	14.9004	2.91763	6.80595	0	0	0	0
ms155941	noCat	noCat	1.39591	1.60712	1.4515	0	0	0	0	0
ms155954	LTR	Gypsy	0	0	0	0	0	0	0	16.1342
ms156053	TIR	CACTA	0	61.3986	68.324	0	0	0	0	25.0457
ms156086	noCat	noCat	3.57137	0	0	0	0	0	0	0
ms156087	noCat	noCat	0.814201	0	0	0	0	0	0	0
ms156169	MITE	MITE	1.64573	0	0	0	0	0	0	0
ms156177	LTR	Copia	6.24921	0	1.10252	0	0	0	0	0
ms15619	LTR	Gypsy	1.41323	0	0	0	0	0	0	0
ms156351	noCat	noCat	0	1.60762	0	2.56537	0	0	0	0
ms156411	LTR	Gypsy	14.0256	7.61508	15.1793	5.2869	0	0	0	0
ms156473	LTR	Gypsy	2.75717	1.75015	0.597099	1.93439	0	0	0	0
ms156476	LTR	Gypsy	4.51961	9.6012	7.19818	4.57784	0	0	0	0
ms156495	TIR	Pif	10.2682	4.02068	3.60182	6.969	0	0	0	36.7087
ms156497	TIR	MuDR	4.65271	0	2.91304	1.3512	0	0	0	0
ms156506	LTR	Copia	2.02684	0	0	0	0	0	0	0
ms156508	Helitron	Helitron	1.79435	0	0	0	0	0	0	0
ms156509	Maverick	Maverick	0	0	1.4515	0	0	0	0	0
ms156553	Helitron	Helitron	5.07122	2.74313	5.31521	4.05786	0	0	0	0
ms156563	TIR	TIR	0	0	0.725748	0	0	0	0	0
ms156564	TIR	TIR	0	0	0	2.00821	0	0	0	0
ms156566	TIR	TIR	3.9379	1.13502	0	0	0	0	0	0
ms156568	TIR	CACTA	0.814201	0	1.32285	1.80798	0	0	0	0
ms156591	TIR	TIR	0.814201	1.51352	0.634069	0	0	0	0	0
ms156593	TIR	TIR	0	2.03456	0.634069	0	0	0	0	0
ms156597	TIR	TIR	0	0	1.32285	1.98644	0	0	0	0
ms156602	TIR	Mariner	0.814201	0	0	0	0	0	0	0
ms156636	LTR	Gypsy	0	1.18231	0	0	0	0	0	0
ms156664	LTR	Gypsy	25.7609	15.6537	11.1267	17.9677	0	0	0	0
ms156666	LTR	Gypsy	0	0	0	1.17699	0	0	0	0
ms156668	LTR	Gypsy	0	0	0.634069	0	0	0	0	0
ms156689	TIR	TIR	15.8747	11.817	19.0689	7.80872	0	0	0	0
ms156711	TIR	MuDR	0	1.46623	2.64111	2.2127	0	0	0	0
ms156715	TIR	CACTA	7.37523	16.0328	14.264	12.4301	0	0	0	15.217
ms156731	TIR	TIR	0	1.70335	0.634069	1.17699	0	0	0	0
ms156745	LINE	LINE	0	0	0	5.55034	0	0	0	0
ms15681	LTR	Gypsy	2.19278	2.12866	1.91995	3.4529	0	0	0	0
ms156882	LTR	Gypsy	0	0.756516	0	0	0	0	0	0
ms156885	LTR	Gypsy	1.37858	0	0	0	0	0	0	0
ms1569	TIR	TIR	3.55404	0	0	0	0	0	0	0
ms156940	LTR	Copia	5.23442	3.54809	48.9609	0	0	0	0	33.1856
ms156942	TIR	TIR	5.0539	5.81763	1.95692	5.18705	0	0	0	0
ms156948	Helitron	Helitron	32.6638	24.1729	54.8454	37.2616	0	0	0	101.925
ms156954	TIR	TIR	31.9545	24.0776	50.5316	39.6305	0	0	0	58.2621
ms156972	LINE	LINE	15.8692	9.27048	29.1165	24.3137	0	0	0	44.9102
ms156978	LTR	Gypsy	31.6226	24.1249	50.7404	34.316	0	0	0	149.41
ms156998	LTR	Gypsy	1.77702	0	0	0	0	0	0	0
ms157094	noCat	noCat	0	0	0	0.746241	0	0	0	0
ms157142	Maverick	Maverick	2.21011	1.13502	0	0	0	0	0	0
ms157157	TIR	TIR	2.14356	0	2.15492	0	0	0	0	0
ms157236	LTR	Copia	0.980145	0	0	0	0	0	0	0
ms157238	LTR	Gypsy	0	0	6.62975	10.3651	0	0	0	0
ms157246	LTR	Gypsy	1.39591	0	0	0	0	0	0	0
ms157267	LTR	Gypsy	3.78929	3.16958	5.15046	7.65203	0	0	0	0
ms157274	LTR	Copia	3.14103	0	0	0	0	0	0	0
ms157308	TIR	TIR	0	0	0.725748	0	0	0	0	0
ms157317	TIR	TIR	0	2.03243	0	0	0	0	0	0
ms157337	noCat	noCat	0.980145	0.756516	0	0	0	0	0	0
ms157353	LTR	Gypsy	0	2.31684	5.66816	7.38434	0	0	0	0
ms157378	LTR	Gypsy	55.1926	54.6668	70.029	55.616	0	0	0	25.0149
ms157393	Helitron	Helitron	0	0.756516	0	0	0	0	0	0
ms157394	Helitron	Helitron	2.21011	2.31684	1.48847	2.64345	0	0	0	0
ms157397	Maverick	Maverick	9.9072	10.4533	2.17724	2.79589	0	0	0	0
ms157444	noCat	noCat	8.52312	15.985	21.967	30.4435	0	0	0	10.7459
ms157459	LTR	Gypsy	1.41323	3.64004	5.70972	1.17699	0	0	0	0
ms157462	LTR	Gypsy	0.980145	0	0	0	0	0	0	0
ms157465	LTR	Gypsy	2.60855	3.83086	2.59098	5.08666	0	0	0	0
ms157507	TIR	CACTA	0	0.803808	0	0	0	0	0	0
ms15752	LTR	Gypsy	1.64573	0	0	0	0	0	0	0
ms157520	TIR	TIR	13.4931	22.4628	15.0591	24.166	0	0	0	0
ms157574	noCat	noCat	0	0	1.89762	0	0	0	0	0
ms15758	LTR	Copia	0	3.68947	2.33369	2.12347	0	0	0	0
ms157603	LTR	Gypsy	0.814201	0	0	0	0	0	0	0
ms157627	TIR	Mariner	58.0628	25.357	7.7314	12.4891	0	0	0	0
ms157641	TIR	Pif	16.0853	17.4033	30.3086	20.3562	0	0	0	20.6054
ms157652	LTR	Gypsy	5.63286	6.81176	2.88525	3.66854	0	0	0	0
ms157676	TIR	TIR	0	0	0.978458	0	0	0	0	0
ms157677	TIR	TIR	2.72527	4.49443	2.37066	2.53244	0	0	0	17.0514
ms157693	LTR	Gypsy	23.0986	28.6133	33.7647	39.2061	0	0	0	0
ms157696	LTR	Gypsy	47.3587	24.3097	21.4985	22.6868	0	0	0	81.7644
ms157701	noCat	noCat	0	1.04093	0	0	0	0	0	0
ms157777	TIR	TIR	0	0.756516	0	0	0	0	0	0
ms157778	MITE	MITE	2.39338	3.40605	0.978458	1.15097	0	0	0	0
ms157957	TRIM	TRIM	0	0	0	0	0	0	0	15.1862
ms157965	TIR	Pif	21.0416	11.6814	6.24752	13.1833	0	0	0	0
ms158020	LINE	LINE	0	0	0	1.46646	0	0	0	0
ms158046	LTR	Gypsy	21.0416	11.6814	6.24752	13.9927	0	0	0	0
ms15805	LTR	Copia	1.39591	1.89203	0	0	0	0	0	0
ms158053	LTR	Gypsy	0	4.20985	2.1595	0	0	0	0	0
ms158066	TIR	TIR	20.49	9.46113	21.5433	47.1593	0	0	267.59	35.7608
ms158086	TIR	Mariner	1.99494	0	0	0	0	0	0	0
ms158104	TIR	CACTA	7.41263	12.3928	9.16913	20.2409	0	0	0	0
ms158129	TIR	TIR	0	1.13502	0	1.06173	0	0	0	0
ms158172	LTR	Copia	0	0	2.49472	0	0	0	0	0
ms15821	noCat	noCat	1.57918	5.48642	10.1229	7.82199	0	0	0	0
ms158217	LARD	LARD	1.21264	0	0	0	0	0	0	0
ms158283	LTR	Gypsy	7.79374	9.83667	11.8386	12.1364	0	0	0	10.7459
ms158364	Maverick	Maverick	47.4617	37.1208	40.1883	26.0112	0	0	0	15.217
ms158413	TIR	CACTA	0	0	0	2.7024	0	0	0	0
ms158430	TIR	TIR	17.0527	15.3236	10.4058	19.3471	0	0	0	0
ms158443	noCat	noCat	1.37858	0	0	0	0	0	0	0
ms158444	noCat	noCat	28.2983	18.6777	14.6637	11.4316	0	0	0	21.5225
ms158450	noCat	noCat	0.99747	0	0	0	0	0	0	0
ms158560	noCat	noCat	0	0	0.725748	0	0	0	0	0
ms158565	noCat	noCat	20.7225	25.727	25.0592	22.1143	0	0	0	0
ms158574	LINE	LINE	0	0	1.86982	0	0	0	0	0
ms158621	Maverick	Maverick	8.2414	9.93175	9.00871	4.14709	0	0	0	0
ms158654	TIR	CACTA	0.99747	0	1.73659	0	0	0	0	0
ms158711	noCat	noCat	5.63286	9.26949	9.17892	6.65351	0	0	0	0
ms158725	LTR	Gypsy	7.6597	11.306	10.4226	14.8951	0	0	0	0
ms158769	MITE	MITE	0.99747	0	0	0	0	0	0	0
ms158783	Maverick	Maverick	1.21264	0.709716	2.96317	0	0	0	0	0
ms158841	TIR	Pif	15.5702	16.3146	18.2864	11.4879	0	0	0	0
ms158845	TIR	TIR	3.22215	0	0	0	0	0	0	0
ms158847	TIR	Mariner	0	0.756516	0	0	0	0	0	0
ms158851	TIR	TIR	0	47.003	36.0968	43.9598	0	0	0	139.643
ms158888	LINE	Tad	4.1704	1.65442	0	0	0	0	0	0
ms158942	LTR	Copia	2.84104	1.18231	2.45775	2.5914	0	0	0	0
ms158946	LARD	LARD	0	1.08822	2.97234	0	0	0	0	0
ms158989	LTR	Gypsy	59.405	0	0	0	0	0	0	0
ms158993	LTR	Gypsy	0	0	2.1595	0	0	0	0	0
ms158994	LTR	Gypsy	32.6985	21.2284	15.6731	20.396	0	0	0	0
ms159023	LTR	Gypsy	17.3499	10.1227	4.93385	8.67713	0	0	0	0
ms159119	TIR	Pif	10.9001	4.21035	9.18923	11.7752	0	0	0	0
ms159128	TIR	TIR	0	0	0	0	628.481	0	0	86.0901
ms159184	LINE	Tad	0	0	1.23117	0	0	0	0	0
ms159197	LTR	Gypsy	12.8449	7.28436	3.87686	6.07457	0	0	0	0
ms159199	LTR	Copia	16.7509	10.2188	3.02705	3.30046	0	0	0	0
ms159202	LTR	Gypsy	29.5803	29.2798	22.4507	26.1742	0	0	0	15.1862
ms159205	LTR	Gypsy	0	1.04093	0	1.03571	0	0	0	0
ms159206	LTR	Gypsy	8.52407	2.22373	0.941489	0	0	0	0	0
ms159244	LARD	LARD	1.21264	1.41943	1.13949	0	0	0	0	0
ms159246	noCat	noCat	7.07799	2.17595	1.48388	0	0	0	0	24.0669
ms159315	LTR	Gypsy	6.76162	7.42722	2.36607	10.1871	0	0	0	0
ms159317	LTR	Gypsy	0.99747	0	0	0	0	0	0	0
ms159337	LTR	Gypsy	0	1.65442	0	1.26622	0	0	0	0
ms159339	LTR	Gypsy	1.61108	0	0.978458	0	0	0	0	0
ms159343	LTR	Gypsy	0	0.803808	1.69962	1.03571	0	0	0	0
ms159346	LTR	Gypsy	0	0	1.91995	0	0	0	0	0
ms159348	LTR	Gypsy	0.814201	0	0.849809	1.80798	0	0	0	0
ms159359	LARD	LARD	1.21264	0	3.00014	0	0	0	0	0
ms159372	TIR	CACTA	0	1.60762	0	1.49248	0	0	0	0
ms159461	noCat	noCat	22.898	32.308	16.3496	20.5262	0	0	0	21.5225
ms159514	LTR	Gypsy	2.57665	0	0	0	0	0	0	0
ms15956	Helitron	Helitron	0	0	0	0	0	0	0	32.2376
ms159577	TIR	Pif	2.5739	0	0	0	0	0	0	0
ms159580	TIR	TIR	0	0	0	0.720217	0	0	0	0
ms159581	TIR	TIR	2.00952	5.67625	3.79982	8.80725	0	0	0	0
ms159600	LTR	Gypsy	0	0	0	1.26622	0	0	0	0
ms159604	LTR	Gypsy	3.9379	0	0	0	0	0	0	0
ms159638	TIR	CACTA	6.39783	4.30296	3.35829	5.07179	0	0	0	0
ms159641	TIR	CACTA	0	0	0	0	0	0	0	22.4397
ms159692	Maverick	Maverick	0	0	0.597099	0	0	0	0	0
ms159708	LTR	Gypsy	2.40795	3.64267	1.53859	1.69697	0	0	0	0
ms159709	LTR	Gypsy	5.16787	4.63368	4.89229	4.51463	0	0	0	0
ms159717	LTR	Gypsy	0	1.18231	0	0	0	0	0	0
ms159723	LTR	Gypsy	2.57665	1.18231	8.27378	4.71487	0	0	0	0
ms159727	TIR	TIR	0.814201	0	0	0	0	0	0	0
ms15976	TIR	TIR	0	0	0	2.01246	0	0	0	0
ms159801	TIR	Pif	1.79435	0	0	0	0	0	0	0
ms159825	TIR	TIR	26.597	11.3049	14.2099	7.57821	0	0	0	0
ms15984	TIR	CACTA	1.39591	0	0	0	0	0	0	0
ms159845	LINE	Tad	20.1116	20.1464	15.2654	13.6374	0	0	0	0
ms159861	LTR	Gypsy	4.13575	0	0	0	0	0	0	0
ms159897	LTR	Gypsy	0	0.709716	0	0	0	0	0	0
ms1599	TIR	Pif	1.97761	1.13502	0	1.46646	0	0	0	0
ms159904	LTR	Copia	1.97761	3.59489	5.1682	1.46646	0	0	0	25.9321
ms159923	TIR	TIR	32.5891	16.0302	20.6702	14.4989	0	0	0	19.6574
ms159924	TIR	hAT	2.55932	0	4.57569	5.23485	0	0	0	0
ms159946	TIR	CACTA	40.0646	38.2642	45.7454	37.8607	0	0	166.898	14.2691
ms16004	noCat	noCat	2.42528	1.37214	0	0	0	0	0	0
ms160046	LTR	Copia	30.5685	19.204	15.2724	15.4183	0	0	0	117.944
ms160056	LINE	LINE	12.1155	11.1615	8.19067	6.24453	0	0	0	0
ms160062	TIR	MuDR	3.55404	0	0	0	0	0	0	0
ms160078	TIR	TIR	8.07546	15.8446	6.33063	5.90036	0	0	0	0
ms160142	LTR	Gypsy	0	2.12915	4.34072	6.44052	0	0	0	0
ms160151	LTR	Copia	6.38051	2.97976	1.1942	2.30193	0	0	0	15.217
ms160164	TIR	Mariner	0.980145	0	0	0	0	0	0	0
ms16017	LINE	LINE	0	0	0	1.92323	0	0	0	0
ms160173	TIR	Pif	1.96029	2.93246	0.886778	3.31162	0	0	0	0
ms160188	TIR	MuDR	3.77196	1.04093	0	0	0	0	0	0
ms160192	TIR	hAT	1.21264	0	0	0	0	0	0	0
ms160199	TIR	hAT	9.55619	1.84424	0	0	0	0	0	0
ms16020	LTR	Gypsy	0	1.56032	2.35602	1.17699	0	0	0	0
ms160215	TIR	Pif	0	0	0	0	845.83	0	166.898	0
ms160229	noCat	noCat	1.56185	2.12866	1.66724	2.18667	0	0	0	0
ms160244	LTR	Gypsy	0.99747	0	0	0	0	0	0	0
ms160288	LTR	Copia	1.79435	1.18182	0	0	0	0	0	0
ms160291	LTR	Gypsy	3.3562	0	0	0	0	0	0	0
ms160302	LTR	Gypsy	0	0	0.634069	0	0	0	0	0
ms160326	Helitron	Helitron	5.81613	12.4831	18.3866	12.5905	0	0	0	0
ms160362	noCat	noCat	0	0.756516	0	0	0	0	0	0
ms160492	TIR	CACTA	1.57918	5.2025	7.70448	7.12515	0	0	0	0
ms160493	TIR	TIR	0	0	0	0.746241	0	0	0	0
ms160503	TIR	TIR	8.75656	9.69792	5.52723	16.9559	0	0	0	0
ms160511	TIR	TIR	7.95694	1.56032	0	0	0	0	0	0
ms160565	LTR	Gypsy	28.5144	10.9254	6.40855	6.18558	0	0	0	0
ms160568	LTR	Gypsy	0	0	55.1433	44.0893	0	0	0	9.8287
ms16059	LTR	Gypsy	2.19278	4.63368	3.1557	1.96041	0	0	0	0
ms160596	LTR	Gypsy	0	47.9603	52.3293	34.5789	0	0	0	21.5225
ms160614	TRIM	TRIM	0	74.1622	43.6978	23.7385	0	0	0	61.9924
ms160615	TIR	TIR	2.35873	0	0	0	0	0	0	0
ms160737	LARD	LARD	0	0.803808	0	0	0	0	0	0
ms16075	LTR	Gypsy	0	0	0	56.4685	0	0	0	50.0606
ms160784	TIR	TIR	61.4153	0	0	0	0	0	166.898	137.893
ms160855	LTR	Gypsy	32.3201	53.018	68.6774	59.8226	0	0	0	68.7701
ms1609	TIR	TIR	0	3.78307	0	0	0	0	0	0
ms160918	TIR	Pif	4.42022	8.278	2.80672	9.33414	0	0	0	0
ms160971	noCat	noCat	13.5579	16.8345	24.8012	38.8641	0	0	0	95.9188
ms161041	LTR	Copia	0	0	0	1.12494	0	0	0	0
ms16108	Helitron	Helitron	31.06	37.2187	21.7779	24.1676	0	0	0	0
ms16109	Helitron	Helitron	25.2275	39.8676	15.6129	11.9994	0	0	0	0
ms161104	LTR	Gypsy	29.811	15.4676	5.18048	5.06754	0	0	0	0
ms161166	Helitron	Helitron	4.33634	0	1.74118	0	0	0	0	0
ms161170	TIR	CACTA	21.0006	20.1512	23.4478	27.9997	0	0	0	0
ms161172	TIR	TIR	0	0	0	1.17699	0	0	0	0
ms161173	TIR	MuDR	18.8142	27.6707	11.6143	16.2027	0	0	0	0
ms161177	TIR	MuDR	13.2041	34.1463	22.9492	17.4233	0	0	0	0
ms161178	TIR	Pif	22.4676	33.7631	31.6627	17.6251	0	0	0	11.6938
ms161182	noCat	noCat	1.6284	2.50765	0.849809	0	0	0	0	10.7459
ms161196	LTR	Gypsy	5.54898	1.84474	3.66659	4.25119	0	0	0	0
ms161302	LTR	Gypsy	0	0	0	0	0	0	929.383	0
ms161304	LTR	Gypsy	8.95715	9.50809	7.92481	10.9004	0	0	0	20.5746
ms161305	LTR	Gypsy	8.95715	9.50809	7.92481	10.9004	0	0	0	20.5746
ms161313	LTR	Gypsy	0	0	0	0	0	0	0	16.1342
ms161355	TIR	Pif	21.6489	0	0	0	0	0	0	0
ms161469	TIR	TIR	4.28712	0	0	0	0	0	0	0
ms16147	TIR	Pif	10.0385	18.3938	13.8995	13.2257	0	0	0	0
ms161506	TIR	TIR	0	1.04093	0	0	0	0	0	0
ms161523	noCat	noCat	0	0	0	0	0	0	0	17.0514
ms161596	TIR	CACTA	7.29591	11.9668	6.52256	5.72455	0	0	0	0
ms16160	noCat	noCat	56.1937	42.4312	56.2385	59.9872	0	0	0	15.1862
ms161600	TIR	CACTA	0	0	3.36685	4.13168	0	0	0	0
ms161603	TIR	CACTA	5.99939	7.09453	3.2944	20.0742	0	0	0	0
ms161621	TIR	TIR	7.16281	5.91271	7.1343	10.807	0	0	0	26.8801
ms161626	noCat	noCat	0.980145	0	0	0	0	0	0	0
ms161652	LTR	Copia	0	2.36364	0	2.32796	0	0	0	24.3048
ms161665	LTR	Copia	0	0	1.48388	0.720217	0	0	0	0
ms161671	LTR	Gypsy	0	0	1.48388	0	0	0	0	0
ms161672	LTR	Gypsy	0	0	1.48388	0	0	0	0	0
ms161687	LTR	Gypsy	0	1.18231	1.77356	1.06173	0	0	0	66.164
ms161697	TRIM	TRIM	0.99747	0	0	0	0	0	0	0
ms161699	TIR	CACTA	0	0	1.10711	0	0	0	0	0
ms1618	noCat	noCat	19.8864	16.6962	10.3826	11.1968	0	0	0	0
ms16185	LTR	Gypsy	5.46691	7.37894	7.00565	11.677	0	0	0	0
ms162126	noCat	noCat	0	0	0	2.32796	0	0	0	51.895
ms16215	LTR	Gypsy	3.15835	0	0	0	0	0	0	0
ms162163	LTR	Copia	0	0	1.60794	0	0	0	0	21.4917
ms1622	noCat	noCat	0	0.756516	1.28588	0	0	0	0	0
ms162202	TRIM	TRIM	2.24476	0	0	0	0	0	0	0
ms162307	TIR	Mariner	0	0	0	3.27869	0	0	0	0
ms16232	LINE	LINE	42.4607	35.5615	31.1989	25.8949	0	0	0	0
ms162418	noCat	noCat	1.39591	0.803808	1.64491	1.03571	0	0	0	0
ms16242	LINE	Tad	0.980145	0	0	0	0	0	0	0
ms16245	Maverick	Maverick	35.9535	32.7205	23.8595	14.953	0	0	0	0
ms162468	LTR	Gypsy	9.806	8.27536	3.51932	6.62748	0	0	0	0
ms162477	LTR	Gypsy	0	0	1.73659	1.03571	0	0	0	0
ms16248	TIR	hAT	0.814201	0	4.0333	2.10169	0	0	0	0
ms162512	Maverick	Maverick	23.755	26.6268	23.3274	21.2724	0	0	0	0
ms162523	TIR	TIR	0	0	0	11.0008	0	0	0	0
ms162526	TIR	CACTA	1.96029	1.13502	0	0	0	0	0	0
ms16253	TIR	CACTA	8.49397	5.1562	3.25743	7.68231	0	0	0	0
ms16254	TIR	CACTA	0	0	0	51.5481	0	0	0	0
ms162546	TIR	TIR	2.94044	1.08822	0	3.65313	0	0	0	0
ms16256	TIR	CACTA	4.65271	0	0	0	0	0	0	0
ms162571	noCat	noCat	0	1.18231	0	0	0	0	0	0
ms16258	MITE	MITE	1.41323	1.51303	4.17969	2.61742	0	0	0	0
ms162733	TIR	TIR	9.58534	2.12915	0	1.49248	0	0	0	0
ms16290	TIR	MuDR	5.00192	0	1.1942	5.06064	0	0	0	0
ms162972	LTR	Gypsy	57.0097	39.7676	15.1254	22.4324	0	0	0	0
ms162973	LTR	Gypsy	0	0	1.23117	0	0	0	0	0
ms163075	TIR	Mariner	2.62587	2.22275	0	3.17459	0	0	0	0
ms163094	LTR	Gypsy	0	0	0	1.37723	0	0	0	0
ms163123	LTR	Gypsy	0	0	48.7034	0	0	0	0	0
ms163133	LTR	Gypsy	3.02431	1.84474	3.60182	3.92083	0	0	0	0
ms163179	TIR	MuDR	1.22996	0	1.35523	3.04817	0	0	0	0
ms163195	TIR	CACTA	14.6739	3.07385	2.29672	3.0742	0	0	0	0
ms163197	TIR	Pif	37.9193	22.8864	13.4173	11.8623	0	0	0	16.1342
ms163239	LTR	Gypsy	0	0	0	0	0	0	307.875	0
ms163240	LTR	Gypsy	0	0	0	0	0	0	0	146.712
ms163244	LTR	Gypsy	40.9755	73.5889	53.9103	37.7455	0	0	0	0
ms163247	LTR	Gypsy	0	0	0.886778	0.720217	0	0	0	0
ms163258	LTR	Gypsy	3.62334	3.64004	1.10711	0	0	0	0	0
ms163259	LTR	Copia	2.39338	0	1.35523	3.4529	0	0	0	0
ms163279	LTR	Gypsy	4.15582	0	0	0	0	0	0	0
ms163281	SINE	SINE	0	0	0	0	0	0	0	71.4907
ms163282	SINE	SINE	5.63286	12.9972	0	0	0	0	0	55.5944
ms163287	MITE	MITE	11.1025	8.7969	8.19438	2.88512	0	0	0	0
ms163329	TIR	MuDR	0	0	0	1.69272	0	0	0	0
ms16336	TIR	CACTA	1.6284	6.1477	3.02247	0	0	0	0	0
ms16337	TIR	CACTA	2.89302	6.52784	5.74669	3.11138	0	0	0	0
ms16339	TIR	CACTA	22.1595	55.8065	18.2768	14.6503	0	0	0	25.9937
ms163403	LTR	Gypsy	32.1888	37.3619	0	0	0	0	0	72.2933
ms163459	TIR	TIR	0	0	0	0	0	0	0	28.5381
ms163463	TIR	MuDR	1.79435	0	0	0	0	0	0	0
ms163471	TIR	TIR	37.7898	52.5965	0	0	0	0	0	57.4904
ms163474	TIR	MuDR	0	0	1.10711	0	0	0	0	0
ms163482	TIR	TIR	2.95776	1.04093	0	0	0	0	0	0
ms163505	noCat	noCat	10.1871	5.53322	2.46234	6.98387	0	0	0	0
ms163526	noCat	noCat	0	0.709716	0	0	0	0	0	0
ms163527	noCat	noCat	6.83092	13.4789	16.9128	5.63957	0	0	0	0
ms163567	LTR	Gypsy	0	1.08822	0	2.73268	0	0	0	0
ms163589	LTR	Gypsy	2.17546	0	1.7913	1.55569	0	0	0	0
ms16359	LTR	Gypsy	15.7033	18.87	26.4364	32.048	0	0	0	10.7459
ms163601	noCat	noCat	0	0	1.01543	0	0	0	0	0
ms163655	LTR	Gypsy	28.5837	26.7175	18.8535	10.7071	0	0	0	0
ms163720	TIR	TIR	17.8942	12.1089	4.20351	0.746241	0	0	0	0
ms163731	LTR	Gypsy	3.3562	2.12915	1.26814	2.90689	0	0	0	0
ms163736	LTR	Copia	21.8832	21.3311	9.39317	2.81766	0	0	0	0
ms163739	LTR	Copia	6.39783	11.2105	0	0	0	0	0	0
ms163745	LTR	Copia	0	1.65442	0	0	0	0	0	0
ms163747	TIR	CACTA	2.21011	0	0	1.46646	0	0	0	0
ms163751	TIR	CACTA	0	0	0	0	0	0	0	58.2621
ms163772	Maverick	Maverick	0	0	0	0	0	0	0	15.1862
ms163790	TIR	Pif	4.00445	3.59489	1.66724	3.24841	0	0	0	0
ms163802	TIR	TIR	0	1.56082	0	0	0	0	0	16.1342
ms163804	TIR	TIR	3.78929	2.88616	1.3922	3.51185	0	0	0	0
ms163846	noCat	noCat	2.19278	0	0	0	0	0	0	0
ms163854	LTR	Gypsy	0	0	0	58.4321	0	0	0	29.4553
ms163872	LTR	Gypsy	0.814201	0	0	0	0	0	0	0
ms163901	TIR	Mariner	0.814201	0	0	0	0	0	0	0
ms163921	TIR	TIR	37.6047	21.711	17.7516	17.0781	0	0	307.875	80.671
ms163922	TIR	TIR	0	0	0	6.24453	0	0	0	0
ms163934	TIR	TIR	0	0	0	0	0	0	0	15.217
ms163991	LTR	Gypsy	3.37352	4.06798	1.32285	1.12494	0	0	0	16.1342
ms163992	LTR	Gypsy	0	0	0.725748	0.746241	0	0	0	0
ms163993	LTR	Gypsy	0	0	0	2.76986	0	0	0	10.7459
ms163995	LTR	Gypsy	0.980145	0	0	2.61742	0	0	0	0
ms164005	LTR	Gypsy	1.21264	1.41894	0	0	0	0	0	0
ms164007	LTR	Gypsy	0	0	0.634069	0	0	0	0	0
ms164013	LTR	Gypsy	0	0	0	0	0	0	0	20.6054
ms164087	TIR	TIR	11.1344	21.4261	14.5729	41.4964	0	0	0	0
ms164095	TIR	MuDR	1.6284	1.89203	0	0	0	0	0	0
ms164101	TIR	MuDR	0	0	0	1.12494	0	0	0	0
ms164103	TIR	CACTA	22.6481	21.5687	8.23284	6.31199	0	0	0	0
ms164104	TIR	CACTA	23.0986	27.1528	6.57019	0	0	0	0	0
ms164116	noCat	noCat	0	0	0	1.87118	0	0	0	0
ms164128	noCat	noCat	1.22996	0.803808	0	0	0	0	0	0
ms164129	LINE	LINE	0	61.8136	56.9406	30.2151	0	0	0	38.5739
ms164140	LTR	Copia	0	2.74379	0	0	0	0	0	0
ms164202	LTR	Copia	40.8506	36.3722	0	0	0	0	0	0
ms164228	Maverick	Maverick	0	0	0	0	0	0	0	56.3661
ms164241	TIR	Pif	8.79121	7.09355	6.19591	4.46258	0	0	0	0
ms164270	LTR	Gypsy	7.79374	7.42574	3.51473	1.12494	0	0	0	0
ms164286	LTR	Gypsy	4.22237	4.77671	5.72436	8.46148	0	0	0	0
ms164330	TIR	TIR	0	0.756516	0	0	0	0	0	0
ms164360	Helitron	Helitron	12.048	16.8345	19.0445	10.8086	0	0	0	0
ms164363	TIR	Mariner	0	1.18231	3.68035	1.46646	0	0	0	0
ms164365	TIR	MuDR	0.814201	1.22911	0	0	0	0	0	0
ms164369	TIR	TIR	0	2.03456	4.85073	5.49138	0	0	0	0
ms164372	TIR	TIR	0	2.74214	0	0.720217	0	0	0	0
ms164375	LTR	Gypsy	2.40795	1.18231	1.82827	0	0	0	0	9.8287
ms164376	LTR	Gypsy	2.60855	2.93345	8.4394	5.03461	0	0	0	19.6574
ms164377	LTR	Gypsy	2.6432	1.84474	0	1.44043	0	0	0	0
ms164378	LTR	Gypsy	0	1.60762	0	1.69272	0	0	0	0
ms164379	LTR	Gypsy	23.1159	32.3016	20.8743	26.5275	0	0	0	0
ms164383	LTR	Gypsy	0	1.46673	1.82827	4.76692	0	0	0	0
ms164384	LTR	Gypsy	0	5.39118	5.49026	4.48435	0	0	0	0
ms164390	LTR	Copia	17.8085	30.6955	49.8778	26.3123	0	0	0	45.5895
ms164434	TIR	CACTA	1.21264	0	0	0	0	0	0	0
ms164571	TIR	CACTA	1.99494	1.41943	1.32285	0	0	0	0	0
ms164608	LTR	Gypsy	0	0	0	0	0	0	422.889	0
ms164682	TIR	CACTA	14.7067	10.6441	7.19359	11.3381	0	0	0	0
ms164765	LTR	Gypsy	0	47.9502	39.095	20.8873	0	0	0	21.5225
ms164814	Helitron	Helitron	0	0.756516	0	0	0	0	0	0
ms164842	TIR	CACTA	1.21264	0	0	0	0	0	0	0
ms164871	TIR	TIR	4.00445	3.5008	6.5094	2.61742	0	0	0	0
ms164943	TIR	Mariner	7.24393	2.27053	0	0	0	0	0	0
ms165065	TIR	TIR	1.22996	0.756516	5.13582	6.22912	0	0	0	0
ms165091	TIR	CACTA	1.99494	0	0	0	0	0	0	0
ms165096	MITE	MITE	3.05896	0	2.27898	4.17311	0	0	0	0
ms165120	noCat	noCat	3.89048	6.43112	7.32683	0	0	0	0	0
ms165165	LTR	Copia	1.22996	0.756516	5.13582	6.22912	0	0	0	0
ms165174	TIR	TIR	23.9328	43.3677	25.235	33.1629	0	0	0	0
ms165175	Helitron	Helitron	19.839	14.942	24.8098	15.3561	0	0	0	23.3877
ms165181	Maverick	Maverick	21.3817	19.1535	10.1998	10.091	0	0	0	23.3569
ms165222	noCat	noCat	2.00952	0	0	2.95469	0	0	0	0
ms16524	LTR	Gypsy	0	63.7506	0	0	0	0	287.712	89.5825
ms165256	LTR	Gypsy	0	0	0	1.15097	0	0	0	0
ms165267	LTR	Gypsy	4.35367	2.27053	3.62415	2.32796	0	0	0	0
ms1653	LTR	Gypsy	3.44007	0.803808	0	0	0	0	0	0
ms165313	TIR	TIR	5.81613	11.1126	5.19971	3.20061	0	0	0	0
ms165338	MITE	MITE	0.980145	0	0	0	0	0	0	0
ms165362	LTR	Gypsy	1.41323	0	0	1.46646	0	0	0	0
ms165363	LTR	Gypsy	0	0	0	0	426.846	0	0	0
ms165369	LTR	Copia	3.1556	0	0	1.55569	0	0	0	0
ms165371	LTR	Gypsy	2.37605	2.45822	0	0	0	0	0	0
ms165387	LTR	Gypsy	20.7891	41.5673	39.209	24.2983	0	0	0	25.0149
ms165394	LTR	Gypsy	12.1966	17.9258	18.5354	35.4186	0	0	0	0
ms165432	LINE	LINE	5.8681	8.51232	6.75753	6.75335	0	0	0	0
ms16546	LTR	Gypsy	36.4422	32.585	24.2881	43.7521	0	0	0	40.2319
ms165473	TIR	TIR	0	0	0.634069	1.03571	0	0	0	0
ms165556	TIR	TIR	4.65271	0.756516	0	1.03571	0	0	0	0
ms165572	noCat	noCat	58.4467	49.9353	24.4464	15.6095	0	0	0	25.0457
ms165592	TIR	hAT	2.35873	0	0	0	0	0	0	0
ms165595	TIR	Mariner	3.96981	0	1.1942	1.46646	0	0	0	0
ms165651	TIR	Pif	0	0	0	1.49248	0	0	0	0
ms165677	TIR	Pif	0	0	0	2.29768	0	0	0	0
ms165681	TIR	CACTA	13.1248	0	1.89762	0	0	0	0	0
ms165706	TIR	TIR	3.83851	1.84474	0	0.746241	0	0	0	0
ms165713	TIR	TIR	8.1402	0	4.17659	1.3512	0	0	0	0
ms165764	LTR	Gypsy	1.77702	0	0	0	0	0	0	0
ms165816	TIR	TIR	5.33381	5.62879	1.32285	4.49286	0	0	0	0
ms165833	TIR	TIR	4.47219	14.8027	38.5756	0	0	0	0	20.5746
ms165842	TIR	Pif	4.65271	1.18182	0	1.3512	0	0	0	0
ms165866	noCat	noCat	0	1.84424	8.2692	9.26403	0	0	0	0
ms165894	LTR	Copia	4.9846	3.31146	1.3922	2.41294	0	0	0	0
ms165911	LTR	Gypsy	4.08833	23.4055	35.5872	25.1295	0	0	0	0
ms165947	Maverick	Maverick	14.7085	16.5054	9.50954	31.4415	0	0	0	0
ms165976	TIR	TIR	3.22215	1.84523	3.94162	3.67916	0	0	0	0
ms165979	TIR	hAT	3.80661	2.55396	0	2.41719	0	0	0	0
ms166012	noCat	noCat	0	0	0.597099	3.27443	0	0	0	0
ms166032	LTR	Gypsy	0	0.709716	0	0.746241	0	0	0	0
ms166045	LTR	Gypsy	7.87761	11.3523	12.573	18.246	0	0	0	0
ms166058	LTR	Gypsy	5.85077	8.56224	3.76285	7.00989	0	0	0	0
ms166066	LARD	LARD	7.79555	12.1993	13.4741	7.92398	0	0	0	0
ms166070	TIR	Mariner	8.82586	1.79744	3.00014	1.89721	0	0	0	0
ms166099	TIR	TIR	0	0	0	0	0	0	0	112.763
ms166113	Maverick	Maverick	3.83851	1.46673	1.35982	0	0	0	0	0
ms166118	TIR	MuDR	0.980145	0	0	0	0	0	0	0
ms166159	TIR	CACTA	10.6521	10.1679	4.01556	4.62564	0	0	0	33.1856
ms166160	TIR	Pif	0.99747	0.709716	0	0	0	0	0	0
ms166170	TIR	TIR	1.57918	2.31733	1.39679	0.720217	0	0	0	0
ms1662	LTR	Gypsy	13.1595	5.29758	0	0	0	0	0	0
ms166207	LTR	Gypsy	1.22996	1.18182	0	0	0	0	0	0
ms16621	LARD	LARD	9.55619	30.4549	36.4401	25.4933	0	0	388.403	79.6922
ms166217	LTR	Gypsy	15.6859	10.9727	3.71583	4.69309	0	0	0	0
ms166227	LTR	Gypsy	31.4339	24.4525	15.1884	15.0518	0	0	0	45.6203
ms166246	Maverick	Maverick	5.7295	4.11478	0	1.2402	0	0	0	0
ms16625	LINE	Tad	0.814201	0	0	0	0	0	0	0
ms166304	LTR	LTR	0	0	0.597099	0	0	0	0	0
ms166323	LTR	Copia	4.40289	0.803808	0	0	0	0	0	0
ms166353	TIR	CACTA	0	1.60762	0.725748	0	0	0	0	0
ms166357	TIR	CACTA	49.2159	0	33.838	36.294	426.846	0	207.183	0
ms166383	LTR	Gypsy	1.39591	0	3.37691	4.14284	0	0	0	0
ms166397	Maverick	Maverick	27.8005	41.1926	26.8868	26.35	0	0	0	25.9937
ms166426	TIR	CACTA	9.42489	4.11428	2.41221	3.20061	0	0	0	15.1862
ms166427	TIR	TIR	4.98185	0.709716	2.33369	0	0	0	0	0
ms166442	TIR	hAT	0	0.756516	0	0	0	0	0	0
ms166457	TIR	TIR	52.843	0	62.1288	50.2505	0	0	0	51.0086
ms166462	TIR	TIR	1.56185	1.46673	2.96776	1.03571	0	0	0	11.6938
ms166496	LTR	Gypsy	2.80914	2.17595	0	0	0	0	0	0
ms166497	LTR	Gypsy	0.814201	0	0	0	0	0	0	0
ms166499	LTR	Gypsy	2.22743	3.26417	2.4993	1.3512	0	0	0	0
ms166516	LTR	Gypsy	1.56185	0	0	0	0	0	0	0
ms166534	LTR	Gypsy	48.606	52.1674	30.3153	44.4372	0	0	0	26.9109
ms166542	LTR	Gypsy	17.7948	37.5041	18.9213	22.4298	0	0	0	0
ms166551	LTR	Copia	37.5427	54.7161	0	0	0	0	0	18.7094
ms166552	TIR	CACTA	2.62587	3.49866	0	0.835473	0	0	0	0
ms16658	TIR	CACTA	0.814201	0	1.86524	2.27591	0	0	0	0
ms166623	LTR	Gypsy	0	1.08822	0	0	0	0	0	0
ms166716	TIR	hAT	3.14103	1.51352	0	0	0	0	0	0
ms166775	noCat	noCat	61.2767	48.0081	23.4524	15.1479	0	0	0	66.3403
ms1668	LTR	Gypsy	3.78929	5.2966	2.73279	3.34189	0	0	0	0
ms166806	LTR	Gypsy	7.86029	7.28222	2.80672	1.96041	0	0	0	10.7459
ms16681	LTR	Gypsy	19.54	20.7647	10.8238	9.23004	0	0	0	0
ms166823	LTR	Gypsy	8.27605	7.28222	2.80672	2.39116	0	0	0	26.9109
ms166851	TIR	MuDR	0	0	0	1.26622	0	0	0	0
ms166876	TIR	TIR	0	2.07972	0	0	0	0	0	0
ms166901	TIR	Pif	1.64573	0	0	0	0	0	0	0
ms166914	TIR	TIR	0	0	0	1.75593	0	0	0	0
ms166915	TIR	Pif	0	0	0	0.835473	0	0	0	0
ms166966	LTR	Gypsy	0	0	0.725748	0	0	0	0	0
ms167065	noCat	noCat	44.1511	27.7632	15.1545	12.1603	0	0	0	0
ms167072	LTR	Gypsy	2.542	1.60712	2.7844	2.39116	0	0	0	0
ms167090	LTR	Gypsy	0	0.756516	0	0	0	0	0	0
ms167157	TIR	CACTA	3.52214	1.79794	0.725748	0	0	0	0	0
ms167162	TIR	Mariner	0	1.13502	0	0	0	0	0	0
ms16719	SINE	SINE	0	0.709716	0	0	0	0	0	0
ms167205	LINE	LINE	28.9101	20.8593	11.5642	14.3167	0	0	0	16.1342
ms167258	Maverick	Maverick	39.2969	52.1654	45.9398	48.1536	0	0	161.099	0
ms167297	TIR	CACTA	0.814201	0.756516	0	0	0	0	0	0
ms167298	TIR	CACTA	3.33887	0	0	1.44043	0	0	0	15.217
ms1673	LTR	Gypsy	3.75464	0	4.40002	3.04817	0	0	0	14.2691
ms16730	TIR	CACTA	34.9788	63.0478	31.6657	45.9972	0	0	0	36.7087
ms167300	TIR	TIR	0.980145	2.36413	1.57556	2.18667	0	0	0	0
ms167301	TIR	TIR	0	1.18231	0	0	0	0	0	0
ms16731	noCat	noCat	16.9305	32.0193	19.6285	18.2439	0	0	0	41.1183
ms167325	LTR	Gypsy	3.04163	0	3.3537	6.12928	0	0	0	0
ms167350	LTR	Gypsy	6.613	5.5347	7.11109	7.98984	0	0	0	0
ms16738	LTR	Gypsy	9.81783	10.7351	16.1625	27.2949	0	0	0	0
ms167380	TIR	TIR	0.814201	0	0	0	0	0	0	0
ms167433	LTR	Gypsy	0	0	2.53627	0	0	0	0	0
ms16746	LTR	Gypsy	9.33827	4.39919	2.62337	6.30774	0	0	0	0
ms16748	LARD	LARD	2.16088	0	1.39679	1.93439	0	0	0	0
ms167501	TIR	TIR	0	0.756516	1.79589	1.58171	0	0	0	0
ms16751	noCat	noCat	4.18772	2.27004	4.7459	0	0	0	0	0
ms167549	LTR	Copia	0	0	0	2.00821	0	0	0	0
ms167738	LTR	Copia	0	0.709716	0	0	0	0	0	0
ms16776	Maverick	Maverick	4.61806	5.72239	0.886778	0	0	0	0	0
ms167782	TIR	Mariner	1.21264	0	0	0	0	0	0	0
ms167797	noCat	noCat	11.6323	9.31827	3.59724	3.42262	0	0	166.898	45.5895
ms167884	TIR	CACTA	7.21203	9.08082	0	3.08535	0	0	0	0
ms167885	TIR	hAT	3.19025	0	0	0	0	0	0	0
ms167913	noCat	noCat	1.21264	0.756516	0	1.2402	0	0	0	0
ms167981	LTR	Copia	13.174	11.7261	7.28986	2.64345	0	0	0	40.2319
ms167987	Maverick	Maverick	3.3243	6.95364	0	4.09504	0	0	0	0
ms167988	Maverick	Maverick	0	6.28596	0	0	0	0	0	0
ms168021	TIR	CACTA	5.41769	2.83887	4.80607	12.3696	0	0	0	38.6047
ms168024	TIR	CACTA	0	0	0	1.03571	0	0	0	0
ms168039	TIR	TIR	11.5958	31.2538	35.2749	31.876	0	0	0	0
ms168043	noCat	noCat	42.5191	52.3515	0	0	0	0	0	0
ms168063	LINE	LINE	1.41323	2.27004	0	0	0	0	0	0
ms168096	LTR	Gypsy	1.37858	0	0	0	0	0	0	0
ms168108	LTR	Gypsy	0	0	51.9501	61.016	0	0	0	0
ms168109	LTR	Gypsy	8.62707	7.85319	0	4.94963	0	0	0	0
ms168125	LARD	LARD	23.1159	11.8228	12.2423	13.5205	0	0	0	0
ms168129	Maverick	Maverick	0	0	0	0	0	0	0	63.6504
ms168142	TIR	TIR	5.19977	2.60125	1.13949	0	0	0	0	0
ms168193	noCat	noCat	1.79435	1.75064	1.69962	1.03571	0	0	0	0
ms168205	TIR	CACTA	0	0	49.7938	0	0	0	0	20.5746
ms168206	TIR	CACTA	0	0	0	0	0	0	0	20.5746
ms168207	TIR	CACTA	0	0	0	58.2929	0	0	0	56.397
ms168210	noCat	noCat	8.98905	8.13497	3.40382	3.50495	0	0	0	11.6938
ms168218	LTR	Gypsy	36.9756	17.0279	10.3957	5.37188	0	0	0	0
ms168234	LINE	LINE	0	0	0	1.2402	0	0	0	0
ms16828	Maverick	Maverick	0	0	0	36.6375	0	0	0	0
ms168472	TIR	TIR	0	0	0	63.5538	0	0	0	55.4182
ms168476	TIR	CACTA	0	0	67.1065	0	0	0	207.183	37.6259
ms168515	noCat	noCat	0	12.1125	0	4.42115	0	0	0	0
ms168516	noCat	noCat	2.16088	0	1.01543	0	0	0	0	0
ms168520	noCat	noCat	6.67955	13.7618	7.16978	8.00896	0	0	0	0
ms168537	LTR	Gypsy	14.1396	23.1262	26.3135	11.5548	0	0	0	0
ms168539	LTR	Gypsy	3.65524	6.95216	1.95233	1.44043	0	0	0	0
ms168561	LTR	Copia	5.6976	5.38855	1.77356	2.07567	0	0	0	0
ms168574	LTR	Gypsy	17.4292	26.061	24.4878	11.3875	0	0	0	14.2691
ms168583	LTR	Gypsy	1.64573	0	0	3.11138	0	0	0	0
ms168587	TIR	TIR	1.21264	0	0	0	0	0	0	0
ms168588	TIR	TIR	6.29844	11.1126	6.26985	15.8102	0	0	0	0
ms16862	LTR	Gypsy	3.77196	3.26368	0	1.26622	0	0	0	0
ms16871	LTR	Gypsy	0	0	35.9029	25.1683	0	0	0	0
ms168714	LTR	Gypsy	0.980145	0	0	0	0	0	0	0
ms16881	LARD	LARD	5.43501	0	0	0	0	0	0	0
ms168817	TIR	Pif	0	1.08822	0	0	0	0	0	0
ms168852	TIR	CACTA	0	0	1.35523	0	0	0	0	0
ms168885	TIR	Pif	3.83851	3.26154	0	1.46646	0	0	0	0
ms169047	LTR	Gypsy	2.37605	0	0	0	0	0	0	0
ms169101	TIR	TIR	1.39591	0	0	0	0	0	0	0
ms16914	TIR	CACTA	2.59122	0	15.8883	14.936	0	0	0	0
ms16921	LTR	Gypsy	0	1.13502	0	0	0	0	0	0
ms169220	TIR	Pif	0.814201	0	0	0	0	0	0	0
ms169248	TIR	CACTA	42.6668	46.778	23.8704	29.0832	0	0	0	0
ms169252	TIR	CACTA	0	0	0.597099	0.746241	0	0	0	0
ms169261	TIR	Pif	0	0	0	3.72059	0	0	0	0
ms169283	LTR	Gypsy	0.980145	0	0	0.746241	0	0	0	0
ms169332	TIR	TIR	1.37858	0	0.597099	0	0	0	0	0
ms169466	TIR	Pif	9.73671	4.20887	5.98017	6.50107	0	0	0	0
ms169468	LTR	Gypsy	12.7264	4.824	6.25757	3.47892	0	0	0	0
ms169473	LTR	Gypsy	6.59568	3.12065	4.75446	12.2325	0	0	0	0
ms169497	LTR	Gypsy	0	0	0.597099	0	0	0	0	0
ms169515	TIR	TIR	0	0	0	1.69697	0	0	0	0
ms169554	LINE	Tad	0	0	0	0	0	1129.36	0	0
ms169562	TIR	hAT	0	0	0	0	0	1921.06	604.11	0
ms169565	TIR	TIR	25.5238	21.3805	20.3651	15.0996	0	0	0	0
ms169573	LTR	Gypsy	0.980145	0	0	0.835473	0	0	0	0
ms169574	LTR	Gypsy	8.02348	5.81813	8.71532	8.15661	0	0	0	0
ms16961	TIR	TIR	0	47.2496	44.9642	0	0	0	161.099	51.895
ms169663	noCat	noCat	0	0	45.8059	64.1381	0	0	0	32.2684
ms169665	noCat	noCat	5.33381	2.55495	0	2.79163	0	0	0	0
ms169673	noCat	noCat	9.67196	8.18325	5.25988	12.2628	0	0	0	0
ms169727	LTR	Copia	7.66245	3.92659	1.61253	5.246	0	0	0	0
ms169734	Maverick	Maverick	0	0	0.597099	0	0	0	0	0
ms169787	TIR	Pif	1.61108	0	0	0	0	0	0	0
ms16980	TIR	TIR	0	0	0	0	0	0	0	126.384
ms169833	MITE	MITE	1.22996	0.709716	0	0	0	0	0	0
ms169849	LTR	Gypsy	0.980145	0	1.60794	0	0	0	0	0
ms16985	TIR	CACTA	3.37352	12.5337	12.2286	11.0853	0	0	0	11.6938
ms169856	LTR	Gypsy	0.814201	0	0	0	0	0	0	0
ms169865	LTR	Copia	3.64067	0	3.1835	3.50069	0	0	0	0
ms169880	LINE	Tad	0	0	0	60.4434	0	0	0	38.336
ms170042	noCat	noCat	0	1.18182	0.849809	0	0	0	0	0
ms170201	Helitron	Helitron	0.814201	0	0	0	0	0	0	0
ms170206	TIR	TIR	0	1.18231	2.37524	2.07567	0	0	0	0
ms170210	noCat	noCat	48.7082	0	0	0	0	0	207.183	91.9507
ms170213	LTR	Gypsy	3.40817	2.41142	2.80672	0	0	0	0	0
ms170216	LTR	Gypsy	0.814201	1.08822	0	0	0	0	0	0
ms170217	Maverick	Maverick	23.3466	33.7248	34.7685	27.0772	0	0	0	14.2691
ms170218	noCat	noCat	21.1684	32.1146	29.1389	15.0581	0	0	0	0
ms170237	TIR	TIR	43.9159	20.1911	2.33369	3.38544	0	0	0	0
ms170264	LTR	Copia	4.88795	1.22911	0	0	0	0	0	0
ms170354	TIR	TIR	14.6392	16.9324	23.2773	11.5054	0	0	0	34.8436
ms170361	TIR	CACTA	0	0	0	0	0	0	0	21.5225
ms170396	LTR	Gypsy	1.41323	0	2.87149	2.50217	0	0	0	0
ms170409	LTR	Gypsy	7.3953	12.7223	9.94102	13.12	0	0	0	17.9993
ms170422	LTR	Gypsy	4.36824	1.46673	2.53627	3.71634	0	0	0	0
ms170432	TIR	Mariner	7.44272	6.76398	12.1292	10.3327	0	0	0	32.2684
ms170462	TIR	MuDR	0	0	0	1.26622	0	0	0	0
ms170537	LTR	Gypsy	0.980145	0	0	0.835473	0	0	0	0
ms170567	TIR	Mariner	15.716	6.90635	2.2466	3.5639	0	0	0	0
ms170585	Helitron	Helitron	0	2.64805	4.26281	2.61742	0	0	0	0
ms170588	TIR	hAT	0	0	0	1.78195	0	0	0	0
ms170597	LTR	Copia	5.46691	7.28173	6.21514	13.8339	0	0	0	0
ms170620	TIR	CACTA	1.77702	2.74379	4.07486	2.66947	0	0	0	0
ms170633	TIR	TIR	0	2.12915	2.24201	2.47614	0	0	0	0
ms170649	TIR	TIR	16.3816	10.5485	3.60641	4.09504	0	0	0	31.382
ms170664	noCat	noCat	2.84104	2.88566	1.83285	0.720217	0	0	0	0
ms170680	LTR	Gypsy	1.97761	1.46623	0	0.746241	0	0	0	0
ms17069	Maverick	Maverick	10.8208	0	20.1658	8.9618	0	0	0	0
ms170747	LINE	Tad	55.3412	28.4763	26.6393	17.4605	0	0	0	43.0142
ms170826	LTR	Copia	0	0.756516	0	0	0	0	0	0
ms170923	TIR	CACTA	8.74199	11.9138	15.3803	13.8966	0	0	0	0
ms170945	noCat	noCat	0	0.709716	0	0	0	0	0	0
ms170956	noCat	noCat	9.62274	9.88347	22.752	9.37503	0	0	0	0
ms170961	noCat	noCat	3.42275	2.78944	4.01098	2.95894	0	0	0	0
ms171008	LTR	Copia	0	0	1.3922	2.9701	0	0	0	0
ms171066	noCat	noCat	0	0.756516	0	0	0	0	0	0
ms171130	LTR	Gypsy	3.87316	3.64218	3.79524	14.7687	0	0	0	0
ms171142	LTR	Copia	0	0	1.10252	0	0	0	0	0
ms171146	LTR	Gypsy	2.04416	0	3.72588	4.17311	0	0	0	0
ms171147	LTR	Gypsy	0	0	1.10252	0	0	0	0	0
ms171158	TIR	TIR	0	1.93833	0.634069	0	0	0	0	0
ms171249	LTR	Gypsy	1.97761	1.56032	0	0.720217	0	0	0	0
ms171250	LTR	Gypsy	0	0	0	0	0	0	0	109.509
ms171297	LTR	Gypsy	2.79182	4.44599	3.99236	0	0	0	0	0
ms171307	TIR	hAT	0	1.93932	0	1.78195	0	0	0	0
ms171315	TIR	TIR	25.853	41.0121	6.51028	32.5781	0	0	0	0
ms171321	TRIM	TRIM	11.335	7.61343	2.11795	5.64382	0	0	0	0
ms171323	TIR	TIR	27.1532	30.6897	23.8812	17.4732	0	0	0	25.9937
ms171324	TIR	TIR	44.7447	64.7388	60.6337	32.7539	0	0	0	71.5524
ms171356	noCat	noCat	0	0	41.1392	61.544	0	0	0	34.8128
ms171395	LTR	Gypsy	0.980145	0	0	0	0	0	0	0
ms171396	LTR	Gypsy	10.6001	4.20837	3.37691	0	0	0	0	0
ms171432	Maverick	Maverick	0	0	0	0.746241	0	0	0	0
ms171438	noCat	noCat	10.0558	4.25665	1.9893	7.13631	0	0	0	0
ms171443	LTR	Copia	2.17546	0	0	0	0	0	0	0
ms171447	Helitron	Helitron	35.7757	58.2141	49.0153	24.7726	0	0	0	15.217
ms171454	Maverick	Maverick	0	2.03292	0.886778	0	0	0	0	0
ms171459	TIR	CACTA	0	1.51303	7.28615	12.1996	0	0	0	0
ms171460	TIR	CACTA	0	1.56032	0	0	0	0	0	0
ms171476	LINE	LINE	1.99494	0	0	0	0	0	0	0
ms171489	LTR	Gypsy	0	0	1.77356	5.40215	0	0	0	0
ms171490	LTR	Gypsy	5.58363	6.14934	0	5.90727	0	0	0	0
ms171510	LTR	Copia	5.16787	3.45186	0.725748	0	0	0	0	0
ms171515	LTR	Copia	63.8187	43.5593	19.0892	14.4712	0	0	0	0
ms171574	LTR	Gypsy	0	0	0	0.746241	0	0	0	0
ms17161	LTR	Gypsy	4.00445	0	2.80214	0	0	0	0	0
ms17163	LTR	Gypsy	0.980145	0	0	0	0	0	0	0
ms171746	LTR	Gypsy	0	1.08773	0	0	0	0	0	0
ms171762	Helitron	Helitron	0	0	0	0.746241	0	0	0	0
ms17177	TIR	Mariner	0	0	51.9118	27.9249	0	0	0	0
ms171802	noCat	noCat	7.02876	3.07434	1.70421	2.90689	0	0	0	0
ms171828	LTR	Gypsy	5.26632	6.28809	6.02173	3.1374	0	0	0	20.6054
ms17183	LINE	LINE	5.18519	3.92659	3.77662	2.74384	0	0	0	0
ms171856	LTR	Gypsy	7.22936	8.79673	4.45163	8.62454	0	0	0	0
ms17186	LTR	Copia	7.23211	0	0	0	0	0	0	0
ms17189	LTR	Copia	5.38304	12.2497	5.81914	2.95894	0	0	0	0
ms171891	LTR	Copia	0.814201	0	0	0	0	0	0	0
ms171892	TIR	CACTA	1.61108	0.803808	0	0.720217	0	0	0	0
ms17193	TIR	TIR	13.9609	8.98557	9.21837	6.33801	0	0	0	0
ms171949	LTR	Gypsy	0	2.50765	3.25743	6.80806	0	0	0	10.7459
ms171973	LTR	Gypsy	0	2.22275	5.56333	5.11959	0	0	0	0
ms171980	LTR	Gypsy	2.04416	0	0	2.61317	0	0	0	0
ms172071	LTR	Gypsy	7.77642	13.717	4.79602	8.29418	0	0	0	0
ms17227	TIR	Pif	0	0	0.849809	0	0	0	0	0
ms17228	TIR	Mariner	20.438	18.3996	20.4018	13.938	0	0	0	49.3506
ms17229	noCat	noCat	0	0.709716	0	1.87118	0	0	0	0
ms172354	LINE	LINE	6.18266	3.12278	6.32915	5.49564	0	0	0	0
ms172355	LINE	LINE	0	4.2583	3.40841	1.52966	0	0	0	0
ms172365	LTR	Gypsy	0.814201	0	0	0	0	0	0	0
ms172436	LTR	Gypsy	28.3457	23.1776	23.6217	21.018	0	0	0	0
ms172437	LTR	Gypsy	0.814201	0	0	0	0	0	0	0
ms172458	TIR	CACTA	7.66064	3.68947	1.99389	2.2127	0	0	0	0
ms17248	TIR	CACTA	0.99747	0	0	0	0	0	0	0
ms172500	LTR	Copia	3.95523	2.27004	1.01543	1.15097	0	0	0	0
ms172573	TIR	TIR	1.37858	2.60076	0	0	0	0	0	0
ms172589	noCat	noCat	29.6787	21.9955	14.7193	15.7417	0	0	0	17.0822
ms172654	noCat	noCat	2.22743	1.93883	1.89762	0	0	0	0	0
ms172737	TIR	TIR	24.7917	15.8914	23.9039	9.01439	0	0	0	17.0514
ms172745	TIR	TIR	28.5044	41.9926	10.8	14.8186	0	0	0	20.6054
ms172756	LTR	Copia	2.79182	0	0	0	0	0	0	0
ms172758	LTR	Gypsy	2.39338	0.756516	1.13949	0	0	0	0	0
ms172763	LTR	Gypsy	1.96029	0	0	0	0	0	0	0
ms172768	LTR	Gypsy	19.7132	24.7849	7.83313	9.44089	0	0	0	20.5746
ms172769	LTR	Gypsy	0	0	0	0.746241	0	0	0	0
ms172775	TIR	Mariner	26.7246	32.6806	17.7157	19.6487	0	0	0	40.439
ms172795	Helitron	Helitron	6.8136	4.44599	6.29764	9.33785	0	0	0	0
ms172824	TIR	TIR	4.90073	0	0	0	0	0	0	14.2691
ms172838	TIR	CACTA	13.5479	12.8649	15.5499	19.1489	0	0	0	0
ms172862	TIR	hAT	34.884	16.6026	13.915	10.9658	0	0	0	15.217
ms172880	LINE	Tad	9.0875	2.12915	1.89762	3.62711	0	0	0	0
ms172918	LTR	Copia	3.30878	2.69534	0	0	0	0	0	0
ms172920	MITE	MITE	16.9332	6.95315	4.35536	7.9978	0	0	0	0
ms17294	noCat	noCat	0	0	0.634069	0	0	0	0	0
ms172958	LTR	Gypsy	0	0	0	0	0	0	0	40.2319
ms172989	LTR	Gypsy	1.6284	0.803808	0	0	0	0	0	0
ms173034	noCat	noCat	1.6284	0	0	1.2402	0	0	0	0
ms173091	LTR	Gypsy	4.52142	0	0	0	0	0	0	0
ms173098	LTR	Copia	2.21011	8.32315	6.52256	3.36366	0	0	0	0
ms173113	Maverick	Maverick	17.4438	3.59538	0	2.84794	0	0	0	0
ms17319	LTR	Gypsy	0	1.13502	0	0	0	0	0	0
ms173254	LTR	Copia	15.469	9.8861	6.8177	3.99465	0	0	0	0
ms173255	TIR	TIR	25.1929	34.5741	24.0818	33.1576	0	0	0	17.0822
ms173304	LINE	LINE	2.79182	1.93883	1.63027	1.03571	0	0	0	0
ms173310	TRIM	TRIM	2.79182	2.31733	1.63027	1.03571	0	0	0	0
ms173335	TIR	CACTA	0	1.84474	0	0	0	0	0	0
ms173346	TIR	Mariner	12.8303	3.78307	2.15492	3.25266	0	0	0	0
ms173347	TIR	TIR	0	0	0	1.15097	0	0	0	0
ms173354	noCat	noCat	1.56185	2.36413	0	1.87118	0	0	0	0
ms173367	LTR	Gypsy	8.11011	13.7649	6.09654	10.3284	0	0	0	10.7459
ms173395	TIR	Pif	0.980145	0	0	0	0	0	0	0
ms173403	TIR	CACTA	8.17485	7.66286	6.58793	5.97047	0	0	0	20.6054
ms173411	TIR	TIR	2.60855	2.97976	1.52085	2.18667	0	0	0	0
ms173425	TIR	TIR	0.814201	0	0	0	0	0	0	0
ms17344	noCat	noCat	0	0	0.634069	0	0	0	0	0
ms173466	LTR	Copia	1.6284	0	0	0	0	0	0	0
ms17347	noCat	noCat	0	0.756516	0.886778	0	0	0	0	0
ms173485	LTR	Gypsy	6.63033	4.73089	2.71505	10.372	0	0	0	0
ms17351	noCat	noCat	0	0	0	0	0	0	0	114.209
ms173518	Maverick	Maverick	4.20505	6.00368	4.71352	2.38691	0	0	0	0
ms173519	TIR	TIR	0	0	0	0	0	0	0	67.0812
ms173536	TIR	TIR	1.41323	2.45822	0	0.835473	0	0	0	0
ms173537	TIR	CACTA	14.3101	28.8993	36.4333	41.2499	0	0	166.898	24.0978
ms173545	TIR	CACTA	3.87316	5.10841	4.92008	7.7896	0	0	0	0
ms173564	noCat	noCat	0	0	0	57.0596	0	0	0	122.561
ms17357	LTR	Gypsy	1.81167	1.13502	0	0	0	0	0	0
ms173570	noCat	noCat	45.7375	0	49.2637	45.9212	0	0	161.099	169.306
ms173575	noCat	noCat	17.8787	26.0624	34.562	35.6714	0	0	0	17.0822
ms173578	noCat	noCat	2.21011	0.756516	0	0	0	0	0	0
ms17358	LTR	Gypsy	0	13.1944	26.3191	30.6453	0	0	0	0
ms173591	LTR	Gypsy	26.2423	54.3432	22.2719	29.062	0	0	0	30.4033
ms173592	LTR	Gypsy	27.2544	34.5317	34.9196	34.5683	0	0	0	22.4397
ms173593	LTR	Gypsy	1.77702	7.8054	13.387	10.9897	0	0	0	0
ms173650	TIR	Mariner	0	0.709716	0	0	0	0	0	0
ms173655	noCat	noCat	55.3521	0	23.321	32.6897	0	0	0	26.8801
ms173668	LINE	LINE	1.96029	0.803808	0	0.746241	0	0	0	0
ms173688	TIR	TIR	0	1.56082	0	0	0	0	0	0
ms173770	LARD	LARD	18.5297	12.6688	3.48235	0	0	0	0	0
ms173783	LTR	Gypsy	60.9312	34.1023	10.502	24.6647	0	0	0	0
ms173809	TIR	CACTA	0.814201	1.13502	2.11795	1.03571	0	0	0	0
ms173811	TIR	CACTA	15.1371	14.3799	6.18822	9.37343	0	0	0	28.7452
ms173813	TIR	hAT	1.22996	0	0	0	0	0	0	0
ms173825	LTR	Copia	0	0.756516	0.725748	1.52966	0	0	0	0
ms173850	LTR	Gypsy	0	1.46623	0	1.2402	0	0	0	0
ms173851	LTR	Gypsy	0.980145	0	0	0	0	0	0	0
ms173929	TIR	CACTA	0	0	0	0.746241	0	0	0	0
ms173938	LTR	Gypsy	0	1.93833	0	0	0	0	0	0
ms173939	LTR	Gypsy	0	0	0	1.17699	0	0	0	0
ms173950	LTR	Gypsy	34.2138	56.3659	16.8986	24.8698	0	0	0	39.2532
ms173959	noCat	noCat	0	0	0.886778	1.92323	0	0	0	0
ms173979	LTR	Gypsy	19.7378	12.9136	23.2807	27.9626	0	0	0	40.4082
ms173983	LTR	Gypsy	1.37858	0	0	0	0	0	0	0
ms173984	LTR	Gypsy	0	0	0	0	0	0	748.162	0
ms174050	TIR	Pif	1.56185	0	0	0	0	0	0	0
ms174063	TIR	CACTA	0.980145	2.12866	1.6495	0	0	0	0	0
ms174101	TIR	TIR	4.73478	4.34976	0	0	0	0	0	0
ms174111	TIR	TIR	1.6284	0	0	0	0	0	0	0
ms174128	noCat	noCat	11.6787	12.3438	11.7739	15.1713	0	0	0	0
ms174169	LTR	Gypsy	11.5675	3.50014	3.48235	8.88373	0	0	0	0
ms174186	LTR	Gypsy	19.5044	9.36704	13.3219	16.1491	0	0	0	0
ms17430	TIR	TIR	0	1.13502	0.725748	1.06173	0	0	0	0
ms17432	TIR	TIR	4.43754	3.40506	2.74743	0	0	0	0	21.4917
ms174359	TIR	TIR	0	0	1.1942	0	0	0	0	0
ms174362	TIR	TIR	4.55151	2.27053	0	1.55569	0	0	0	0
ms174366	TIR	MuDR	0	0.709716	0	0	0	0	0	0
ms174376	TIR	Pif	1.97761	1.13502	0	0.746241	0	0	0	0
ms174395	TIR	TIR	16.3999	26.6296	6.90999	8.10085	0	0	0	11.6938
ms174413	noCat	noCat	3.44007	0.709716	0	0	0	0	0	0
ms174422	LTR	Gypsy	0	60.0099	29.7089	20.9548	0	0	0	0
ms17443	LTR	Gypsy	12.647	8.65486	6.16043	6.01827	0	0	0	16.1342
ms174439	LTR	Gypsy	1.97761	1.13502	2.61878	0.746241	0	0	0	0
ms174531	TIR	CACTA	0	2.69534	1.89762	5.6656	0	0	0	0
ms174540	TIR	CACTA	0	0	31.763	31.8913	0	0	0	0
ms174541	TIR	CACTA	49.2834	42.5229	10.2252	28.9292	0	0	0	0
ms174552	noCat	noCat	16.5594	8.08915	4.86078	7.30201	0	0	0	25.0149
ms174570	LTR	Copia	55.6785	32.5883	9.12359	12.6192	0	0	0	0
ms174596	LTR	Gypsy	0	0.756516	0	0	0	0	0	0
ms174605	LTR	Gypsy	0.980145	0	0	0	0	0	0	0
ms174606	LTR	Gypsy	0.99747	0	0	0	0	0	0	0
ms174607	LTR	Gypsy	0	0	27.1487	37.3009	0	0	0	0
ms174626	TIR	TIR	0	0.756516	0	0	0	0	0	0
ms174638	LINE	LINE	0	0	0.634069	0	0	0	0	0
ms17465	noCat	noCat	0	0	0.978458	0	0	0	0	0
ms17466	noCat	noCat	13.226	17.3577	8.06722	6.01827	0	0	0	16.1342
ms174665	TIR	CACTA	0	0	1.10252	2.01246	0	0	0	0
ms174677	noCat	noCat	0	0	0.634069	4.36273	0	0	0	0
ms174684	LTR	Gypsy	0	0	1.10252	4.57093	0	0	0	0
ms174696	LTR	Gypsy	38.1754	58.269	58.6804	41.968	0	0	0	0
ms174708	TIR	Mariner	15.6221	6.24343	2.88066	1.15097	0	0	0	0
ms174709	LTR	Copia	1.39591	0	0	0	0	0	0	0
ms174714	TIR	TIR	0	0	0	0	1039.61	0	529.38	0
ms17475	Maverick	Maverick	2.5739	1.22911	2.24201	1.37723	0	0	0	0
ms174860	LTR	Gypsy	5.61553	7.89949	2.62795	6.47504	0	0	0	11.6938
ms174937	LTR	Gypsy	2.35873	0	0	0	0	0	0	0
ms174965	LTR	Gypsy	57.7136	71.3288	61.9912	0	0	0	0	83.9255
ms174969	Maverick	Maverick	1.21264	2.12915	0	1.44043	0	0	0	0
ms174983	TIR	TIR	0.814201	0	0	0	0	0	0	0
ms174985	TIR	TIR	43.1938	38.6027	19.279	0	0	0	0	28.7452
ms174991	TIR	CACTA	7.79099	5.39282	5.08111	5.06064	0	0	0	0
ms175009	TIR	TIR	4.18772	4.49279	3.78518	3.24841	0	0	0	15.1862
ms175016	noCat	noCat	0	0	0	0.720217	0	0	0	0
ms175064	LTR	Gypsy	1.21264	0	0	0	0	0	0	11.6938
ms175070	LTR	Gypsy	0.814201	2.08186	0.634069	2.09744	0	0	0	0
ms175090	noCat	noCat	0	0	0	0	0	0	0	90.2618
ms175133	TIR	CACTA	0.980145	0	0	0	0	0	0	26.9109
ms175158	LTR	Copia	2.16088	0	0	0	0	0	0	0
ms175170	LTR	Gypsy	4.18772	3.87815	3.09182	4.39937	0	0	0	0
ms175221	TIR	hAT	0	0.709716	0	0	0	0	0	0
ms175276	TIR	CACTA	0	0	0	0.746241	0	0	0	0
ms175314	noCat	noCat	1.56185	0	0	1.96041	0	0	0	0
ms17536	noCat	noCat	1.21264	0	0	3.40085	0	0	0	0
ms175364	LTR	Copia	20.1864	26.3892	30.2056	29.4646	0	0	0	25.9321
ms175367	LTR	Copia	0	0	0	0.720217	0	0	0	0
ms175383	noCat	noCat	0.99747	0	0	0	0	0	0	0
ms175489	TIR	Pif	0.99747	5.15357	2.3884	0	0	0	0	0
ms175493	noCat	noCat	1.22996	0	0.597099	0	0	0	0	0
ms175504	LTR	Gypsy	0	0	0	1.06173	0	0	0	0
ms175506	LTR	Gypsy	46.612	4.77868	0	1.3512	0	0	0	0
ms175513	LTR	Gypsy	2.6432	1.13502	1.89762	0	0	0	0	15.1862
ms175515	Maverick	Maverick	0	0	1.10711	0	0	0	0	0
ms175516	noCat	noCat	5.98207	0	0	0	0	0	0	0
ms175519	TIR	TIR	2.60855	0	0	0	0	0	0	0
ms175525	TIR	Mariner	0.980145	1.79744	0	3.31162	0	0	0	0
ms175536	TIR	Mariner	44.7575	57.0219	49.9974	39.4653	0	0	0	14.2691
ms175631	LTR	Gypsy	33.1662	0	0	0	0	0	0	92.1577
ms175712	noCat	noCat	4.15307	1.84474	1.82827	0	0	0	0	0
ms17576	TIR	TIR	2.35873	0	0	0	0	0	0	0
ms175827	TIR	TIR	1.61108	0	0	0	0	0	0	0
ms1759	TIR	TIR	0	0	0	0	0	0	0	20.5746
ms175928	LTR	Gypsy	0	0	1.86982	0	0	0	0	0
ms17594	LTR	Gypsy	7.11083	2.22324	0	0	0	0	0	0
ms17595	LTR	Gypsy	9.27172	2.88566	0	0	0	0	0	0
ms175958	LTR	Copia	0	0	0	1.37723	0	0	0	0
ms17617	TIR	CACTA	1.97761	4.58902	2.2466	3.99465	0	0	0	0
ms176250	Maverick	Maverick	0	0	0.886778	3.0742	0	0	0	0
ms176253	TIR	Mariner	0	0	2.11336	1.12494	0	0	0	0
ms176262	TIR	Pif	0	0	2.15033	7.66956	0	0	0	0
ms176270	LTR	Gypsy	0.980145	0	0	0.720217	0	0	0	0
ms176273	LTR	Gypsy	0.980145	0	0	1.60774	0	0	0	0
ms176280	TIR	TIR	3.02431	1.79794	3.3815	1.69272	0	0	0	0
ms176281	TIR	TIR	0	1.98563	6.62975	3.10022	0	0	0	0
ms176284	TIR	hAT	0	1.41943	0	3.54213	0	0	0	0
ms176287	Maverick	Maverick	2.35873	2.27004	0	0	0	0	0	0
ms176304	TIR	Pif	2.97508	1.98563	0	0	0	0	0	0
ms176328	TIR	TIR	8.02623	9.50809	9.06281	10.833	0	0	0	0
ms176344	TIR	Pif	5.50156	2.55396	0	2.16065	0	0	0	0
ms176348	TIR	TIR	0.980145	1.04093	0	0	0	0	0	0
ms176357	noCat	noCat	1.79435	2.08186	0.941489	3.90542	0	0	0	0
ms176377	LINE	Tad	0.980145	0	0	0	0	0	0	0
ms176450	Helitron	Helitron	14.8717	16.2194	20.5507	9.63422	0	0	0	17.9993
ms176455	Helitron	Helitron	0	0	0	0	0	0	0	53.7601
ms176489	TIR	TIR	0	0	2.20504	1.92323	0	0	0	0
ms176532	LTR	Gypsy	15.5036	34.906	20.9721	16.7748	0	0	221.505	34.1027
ms176536	Maverick	Maverick	0	0	0	2.9701	0	0	0	0
ms176539	TIR	CACTA	0	0	22.8725	7.62176	0	0	0	0
ms176540	TIR	CACTA	0	0	0	1.96041	0	0	0	0
ms176541	TIR	CACTA	11.4663	19.911	27.9816	31.5227	0	0	0	9.8287
ms176556	TIR	TIR	2.59122	0	0	0.835473	0	0	0	0
ms176557	LINE	LINE	0	0	0	0.835473	0	0	0	0
ms176569	TIR	CACTA	1.22996	0	0	0	0	0	0	0
ms176570	TIR	CACTA	24.3504	19.2003	14.5534	10.6152	0	0	0	0
ms176644	Maverick	Maverick	0.814201	1.51303	0	0	0	0	0	0
ms176720	TIR	CACTA	1.21264	0	0	0	0	0	0	0
ms176737	TIR	TIR	0	1.22911	0	0.835473	0	0	0	0
ms176803	LTR	Gypsy	1.57918	0	0	0	0	0	0	0
ms176834	LINE	LINE	8.47665	12.9128	12.1452	8.82902	0	0	0	0
ms176879	TRIM	TRIM	0	3.45334	0.597099	1.55569	0	0	0	35.7916
ms17688	LTR	Gypsy	1.21264	0	11.7563	5.36922	0	0	0	0
ms176904	LTR	Gypsy	0	0	0	1.03571	0	0	0	0
ms176935	TIR	TIR	0	0	0	1.17699	0	0	0	0
ms176951	LTR	Copia	1.39591	0	0	0.746241	0	0	0	0
ms17698	LTR	Copia	0	0	0	0	411.127	0	0	0
ms176988	TIR	CACTA	30.8312	25.2585	19.3959	19.9626	0	0	0	0
ms17703	noCat	noCat	1.21264	0	0.597099	0	0	0	0	0
ms177065	LTR	Gypsy	0	0	0	8.26815	0	0	0	0
ms177084	LTR	Copia	0	0	0	7.18836	0	0	0	0
ms177092	noCat	noCat	0	0	0	4.51463	0	0	0	0
ms177096	Maverick	Maverick	3.40542	1.65442	0.725748	1.52966	0	0	0	31.3204
ms177097	Maverick	Maverick	2.4426	1.98612	0	0.720217	0	0	0	0
ms177124	TIR	TIR	21.9707	11.5878	6.72602	4.05786	0	0	0	31.3204
ms177125	TIR	CACTA	2.80914	1.98563	4.31752	0	0	0	0	0
ms17713	LTR	Copia	2.42528	1.60712	0	0	0	0	0	0
ms177170	TIR	TIR	0	0.756516	0.886778	0	0	0	0	0
ms177182	noCat	noCat	0	1.18231	0	0	0	0	0	0
ms177218	LTR	Gypsy	5.11864	5.19987	10.6567	7.85652	0	0	0	0
ms177244	Maverick	Maverick	3.77196	1.84523	1.26814	1.46646	0	0	0	0
ms177254	TIR	TIR	8.2095	7.47254	0	0	0	0	0	45.6203
ms177271	Maverick	Maverick	3.04163	2.07972	1.3922	10.2631	0	0	0	0
ms177280	Maverick	Maverick	0	1.56032	0	0	0	0	0	0
ms177283	TIR	MuDR	1.6284	0	0	0	0	0	0	0
ms177338	noCat	noCat	9.53886	11.162	6.7352	26.0112	0	0	0	0
ms177344	noCat	noCat	1.96029	0.756516	0	0	0	0	0	0
ms177361	LTR	Gypsy	13.5579	15.9391	14.8895	36.5112	0	0	0	0
ms177379	LTR	Gypsy	6.56378	20.9494	40.7473	37.1867	0	0	0	0
ms17738	TIR	CACTA	35.6098	34.1008	35.3187	32.4798	0	0	0	54.501
ms177380	LTR	Gypsy	0	0	0.597099	0	0	0	0	0
ms177390	LTR	Gypsy	0	0.709716	0	0	0	0	0	0
ms177391	LTR	Gypsy	15.4188	20.9982	20.5439	24.3854	0	0	0	32.2376
ms177392	LTR	Gypsy	1.79435	2.31684	0	0.720217	0	0	0	0
ms177428	noCat	noCat	1.22996	0	0	0.835473	0	0	0	0
ms177454	TIR	MuDR	0.980145	0	0	0	0	0	0	0
ms177456	TIR	CACTA	0.814201	0	0	0	0	0	0	0
ms177493	noCat	noCat	0	0	0	4.77117	0	0	0	28.5381
ms177496	noCat	noCat	0	0	0	0	0	0	0	21.4917
ms177521	LINE	LINE	0	0	0.849809	0	0	0	0	0
ms17754	TIR	TIR	0	0.756516	0	0.835473	0	0	0	0
ms177579	LTR	Gypsy	0	0	0	0	0	0	0	58.2313
ms177620	LTR	Gypsy	30.5923	35.4232	8.93018	12.8938	0	0	0	17.9993
ms177626	LTR	Gypsy	35.3599	64.6815	34.6296	21.9432	0	0	0	0
ms177630	Maverick	Maverick	11.2338	21.0938	26.4725	16.1353	0	0	0	15.217
ms177666	Maverick	Maverick	18.9264	27.5691	15.9187	24.4406	0	0	0	17.0822
ms177667	Maverick	Maverick	0	0	0	0	0	0	227.305	118.359
ms177682	TIR	Pif	40.7011	39.9602	50.3769	56.1636	0	0	0	30.4341
ms177703	Helitron	Helitron	6.8136	13.8074	17.4913	10.117	0	0	0	0
ms177802	noCat	noCat	1.37858	0	0.886778	0	0	0	0	0
ms177844	LTR	Gypsy	0	0	0.634069	0	0	0	0	0
ms177850	LTR	Copia	0	0	0	1.17699	0	0	0	0
ms177865	noCat	noCat	0	1.84474	0	1.80798	0	0	0	0
ms177902	TIR	Pif	1.39591	4.16207	3.54253	5.67675	0	0	0	17.0514
ms177906	TIR	CACTA	0	0	0	1.03571	0	0	0	0
ms177921	TIR	TIR	3.73731	7.52082	4.36454	10.8569	0	0	0	10.7459
ms177926	TIR	CACTA	15.6349	15.3714	12.3395	17.5863	0	0	0	0
ms178009	LARD	LARD	0	0	0	0	0	0	0	58.9414
ms178014	TIR	Mariner	16.4728	6.24228	0	4.23207	0	0	0	0
ms178015	MITE	MITE	4.80133	4.3051	2.5864	3.82044	0	0	0	0
ms178024	LTR	Copia	2.00952	3.54858	4.30524	6.72733	0	0	0	0
ms17804	TIR	CACTA	44.4693	48.0012	31.2654	25.3542	0	0	0	11.6938
ms178131	LTR	Gypsy	18.4604	17.0301	10.0828	11.0141	0	0	0	19.6266
ms178132	LTR	Gypsy	0.814201	1.46673	1.74118	0.720217	0	0	0	0
ms178141	LTR	Gypsy	0	1.13502	0	1.55569	0	0	0	0
ms178142	LTR	Gypsy	1.39591	3.31195	0	0	0	0	0	0
ms178143	LTR	Gypsy	5.00192	2.12915	1.95692	0.835473	0	0	0	0
ms178145	LTR	Gypsy	6.33128	5.6283	1.48847	3.20061	0	0	0	0
ms178153	LTR	Gypsy	0	0.803808	0	1.55569	0	0	0	0
ms17822	LTR	Gypsy	0.814201	0	0	0	0	0	0	0
ms178263	TIR	Pif	3.19025	1.56032	1.32285	4.14709	0	0	0	0
ms178342	TIR	TIR	2.85837	3.40555	2.25118	1.46646	0	0	0	0
ms178346	noCat	noCat	5.91732	0	1.60794	1.46646	0	0	0	0
ms178457	noCat	noCat	9.82333	14.0488	7.95719	12.9612	0	0	0	0
ms178505	LTR	Gypsy	1.6284	2.74428	1.91995	1.52966	0	0	0	0
ms178507	LTR	Gypsy	4.78676	1.18231	0	1.44043	0	0	0	0
ms17855	TIR	MuDR	0	0	0.634069	0	0	0	0	0
ms178575	TIR	TIR	0.99747	0	0	0	0	0	0	0
ms178685	TIR	TIR	5.59821	5.203	2.33827	2.65461	0	0	0	0
ms178826	Maverick	Maverick	8.70914	4.3982	10.7178	20.6042	0	0	0	37.6259
ms178870	TIR	CACTA	0	0	0	0	0	0	0	11.6938
ms178914	LTR	Gypsy	21.2878	28.5675	27.1536	20.0365	0	0	0	11.6938
ms178940	LTR	Gypsy	3.92058	0	0	0	0	0	0	0
ms178964	TIR	TIR	0.814201	0	0	0	0	0	0	0
ms17897	Maverick	Maverick	7.24668	0	11.1059	9.33625	0	0	0	0
ms178980	TIR	Mariner	0	0	0	1.44043	0	0	0	0
ms179005	LTR	Gypsy	26.9462	29.6486	19.4297	32.7136	0	0	0	0
ms179032	Maverick	Maverick	1.21264	0	0	2.12772	0	0	0	0
ms179033	Maverick	Maverick	0	0	0.597099	0	0	0	0	0
ms179037	TIR	TIR	0	0.756516	0	0	0	0	0	0
ms179038	TIR	TIR	2.16088	0	0	0	0	0	0	0
ms179097	Helitron	Helitron	35.3326	43.6377	39.8416	21.0005	0	0	0	25.9937
ms1791	LTR	Gypsy	0	0	58.9472	29.1911	0	0	0	88.6962
ms179169	LTR	Gypsy	2.97234	2.03243	0	0.835473	0	0	0	0
ms179171	LTR	Gypsy	0.99747	0	0	2.39116	0	0	0	0
ms179181	LTR	Gypsy	13.7111	12.2046	10.7447	12.121	0	0	0	15.1862
ms179194	Maverick	Maverick	40.7256	47.4827	35.6651	29.5098	0	0	0	77.8887
ms179235	TIR	CACTA	8.09098	10.1211	5.66965	11.3726	0	0	0	10.7459
ms179238	TIR	Pif	14.2882	10.406	4.70893	2.81766	0	0	0	0
ms179255	TIR	TIR	14.3922	13.3353	8.954	8.99633	0	0	0	0
ms179263	TIR	Pif	0	44.2641	51.1655	33.2022	0	0	0	93.7542
ms179269	noCat	noCat	0	0	0.849809	0	0	0	0	0
ms179278	noCat	noCat	0	1.65442	1.69962	1.44043	0	0	0	0
ms179279	noCat	noCat	2.22743	3.73676	3.56944	0	0	0	0	0
ms179293	LTR	Gypsy	8.17485	5.34487	5.24214	8.89434	0	0	0	0
ms179314	LTR	Gypsy	8.24415	10.3556	12.609	11.7922	0	0	0	0
ms17933	LTR	Gypsy	0	0	0.634069	0	0	0	0	0
ms179439	noCat	noCat	4.43754	0	2.50389	0	0	0	0	0
ms179455	LTR	Gypsy	3.3562	0.709716	6.57417	10.1914	0	0	0	0
ms179500	Maverick	Maverick	3.96981	8.42135	11.5865	0	0	0	0	0
ms179528	TIR	CACTA	0	3.68684	7.32771	51.6607	0	0	0	0
ms179560	noCat	noCat	1.79435	0.709716	0.597099	1.75593	0	0	0	0
ms179573	LTR	Gypsy	0	0.756516	0	0	0	0	0	0
ms179577	LTR	Gypsy	0	4.20887	2.08098	3.27869	0	0	0	0
ms179579	LTR	Gypsy	15.3221	16.5071	4.97938	11.8947	0	0	0	0
ms179595	LTR	Gypsy	0	2.22275	9.46427	37.4566	0	0	0	0
ms179633	TIR	Pif	1.37858	0	0	0.720217	0	0	0	0
ms179651	LTR	Gypsy	7.4272	6.24491	8.0119	34.4243	0	0	0	0
ms179657	TIR	CACTA	0	0	0	0	0	0	0	43.0142
ms179775	TIR	TIR	0	62.4823	43.0702	40.3252	0	0	0	41.1799
ms179778	noCat	noCat	5.98207	3.59489	2.02627	1.44043	0	0	0	0
ms179795	LINE	LINE	1.81167	0	0	0	0	0	0	0
ms179865	TIR	CACTA	1.22996	0	0	0	0	0	0	0
ms179912	LTR	Gypsy	24.1899	30.9789	32.0581	29.5528	0	0	0	27.7972
ms180026	noCat	noCat	1.37858	0	1.10252	0	0	0	0	0
ms180050	LTR	Gypsy	0	2.07972	3.45853	0.835473	0	0	0	0
ms180063	LTR	Gypsy	3.96981	1.04093	0.849809	1.15097	0	0	0	0
ms180105	Maverick	Maverick	64.8955	41.3287	0	0	0	0	0	102.934
ms18011	LTR	Gypsy	0	0	1.52085	1.49248	0	0	0	0
ms180116	TIR	MuDR	1.64573	1.13502	0	1.15097	0	0	0	0
ms180119	TIR	CACTA	2.22743	0.756516	0	0	0	0	0	0
ms180125	TIR	CACTA	0.814201	0	0	3.79016	0	0	0	0
ms180143	TIR	CACTA	1.39591	6.24343	5.67734	3.59418	0	0	0	0
ms180145	TIR	CACTA	1.64573	1.13502	0	1.15097	0	0	0	0
ms180166	noCat	noCat	0	0	0.634069	0	0	0	0	0
ms180177	LTR	Gypsy	6.17991	3.59489	0	1.75593	0	0	0	0
ms180230	TIR	Mariner	5.66751	9.41252	13.6291	6.77938	0	0	0	0
ms180231	TIR	Mariner	1.77702	0	0	0	0	0	0	0
ms180235	noCat	noCat	0.99747	0	0	0	0	0	0	0
ms180242	TIR	TIR	55.7734	43.0794	11.5419	21.0201	0	0	0	95.6501
ms18025	LINE	Tad	0	0.803808	0	0	0	0	0	0
ms18029	Maverick	Maverick	2.39338	0	0	0	0	0	0	0
ms18036	TIR	TIR	2.21011	0	1.1942	0.746241	0	0	0	0
ms180364	TIR	TIR	39.2231	29.4591	37.2885	23.022	0	0	0	29.4861
ms180370	TIR	TIR	24.096	21.9881	23.4907	15.7285	0	0	0	0
ms180391	TIR	TIR	20.9404	18.6776	10.9888	11.6122	0	0	0	36.7087
ms180418	LTR	Gypsy	44.3007	35.3812	32.6731	47.606	0	0	0	19.6574
ms180431	LTR	Gypsy	0	0	0	0	0	0	0	17.9993
ms180451	LTR	Copia	47.5265	45.9113	56.457	33.4858	0	0	0	0
ms180460	Maverick	Maverick	0	0	0.634069	0	0	0	0	0
ms18049	noCat	noCat	4.96728	0	2.15033	1.98219	0	0	0	0
ms180506	LTR	Gypsy	0	0.709716	0	0	0	0	0	0
ms180565	TIR	Mariner	0	59.0316	28.6179	21.2071	0	0	434.488	0
ms180570	TIR	MuDR	1.41323	0	0	0	0	0	0	0
ms18060	noCat	noCat	2.77449	0	0	0	0	0	0	0
ms180620	LTR	Gypsy	31.5834	16.6504	19.1317	62.3996	0	0	494.895	0
ms18063	LINE	LINE	6.19724	5.5347	0	2.99612	0	0	0	17.9993
ms18064	LTR	Gypsy	3.42275	3.73364	3.21041	0.835473	0	0	0	0
ms180676	MITE	MITE	0	2.64854	0	1.80798	0	0	0	0
ms180726	LTR	Copia	3.17293	3.31146	1.26814	2.32796	0	0	0	0
ms180732	LTR	Copia	3.17293	3.31146	1.26814	3.1374	0	0	0	0
ms180743	LTR	Gypsy	1.57918	0	0	0	0	0	0	0
ms18079	noCat	noCat	3.04163	0	3.13337	0	0	0	0	0
ms180801	TIR	CACTA	0	0	0	0	0	0	0	15.217
ms18083	TIR	Pif	0	1.41943	0.941489	2.12772	0	0	0	0
ms180849	LTR	Gypsy	0	0	0	0	0	0	0	22.4705
ms180850	TRIM	TRIM	0	0	0	0.720217	0	0	0	0
ms180926	TIR	Pif	0.814201	0	0	0	0	0	0	0
ms180935	Helitron	Helitron	0	0	0	1.69697	0	0	0	0
ms180938	Maverick	Maverick	0	0	0	35.144	0	0	0	0
ms180939	Maverick	Maverick	0	0	0	36.4214	0	0	0	0
ms180991	TIR	CACTA	15.8345	7.37681	7.37783	10.2626	0	0	0	0
ms180992	TIR	CACTA	0	0	0	0	0	0	0	51.9566
ms180993	TIR	CACTA	4.83598	4.02068	1.74118	1.69697	0	0	0	0
ms180995	TIR	CACTA	28.87	43.7349	19.6721	14.4659	0	0	0	0
ms180996	TIR	CACTA	7.47918	9.8347	11.4155	8.16511	0	0	0	0
ms180997	TIR	CACTA	2.19278	0	0	0	0	0	0	0
ms181001	TIR	TIR	0	0	0	58.8846	0	0	0	0
ms181023	noCat	noCat	3.04163	3.16745	0	0	0	0	0	0
ms181062	Maverick	Maverick	15.9859	4.96325	1.86524	2.50642	0	0	0	0
ms181071	Maverick	Maverick	2.82372	1.56082	5.58107	3.99465	0	0	0	0
ms181093	TIR	TIR	0	1.04093	0	0	0	0	0	0
ms181101	TIR	CACTA	1.56185	1.08822	0	1.89721	0	0	0	0
ms181115	TIR	TIR	2.37605	3.78406	2.50389	0	0	0	0	0
ms181117	TIR	TIR	3.19025	0	32.9809	25.8486	0	640.352	0	122.499
ms181123	noCat	noCat	2.02684	1.75015	2.15033	2.27591	0	0	0	0
ms181131	noCat	noCat	28.0166	19.9147	14.3618	16.1613	0	0	0	16.1342
ms181153	LTR	Gypsy	28.0166	21.7104	15.358	29.2118	0	0	0	16.1342
ms181154	LTR	Gypsy	0	0	1.13949	0	0	0	0	0
ms181175	LTR	Gypsy	11.1992	7.04724	9.20671	10.0172	0	0	0	15.217
ms181194	LTR	Gypsy	2.02684	2.64904	1.64491	0	0	0	0	0
ms181197	LTR	Gypsy	0.980145	1.84474	0	4.02493	0	0	0	0
ms181212	TIR	Mariner	1.61108	0	0	2.66947	0	0	0	0
ms181269	noCat	noCat	57.5869	31.1697	16.3172	14.1191	0	0	443.011	156.871
ms181314	LTR	Gypsy	5.66751	0.709716	0	0.835473	0	0	0	0
ms181347	Maverick	Maverick	2.39338	2.55396	1.99389	3.33764	0	0	0	0
ms181361	TIR	TIR	1.37858	0.803808	1.10711	1.52966	0	0	0	0
ms181363	TIR	CACTA	1.39591	0	0	0.720217	0	0	0	0
ms181368	TIR	CACTA	6.72972	8.51298	7.91165	15.9722	0	0	0	17.0822
ms181374	TIR	TIR	0	1.41894	0	0	0	0	0	0
ms181386	noCat	noCat	19.6731	39.6286	48.1246	36.6832	0	0	0	0
ms181399	noCat	noCat	5.43501	2.31783	0.725748	0	0	0	0	0
ms181428	LTR	Gypsy	13.2634	14.8525	25.8353	32.2865	0	0	0	0
ms181430	LTR	Gypsy	4.75211	4.58688	7.88237	6.08148	0	0	0	0
ms181438	LTR	Copia	2.19278	2.03292	2.83911	0	0	0	0	0
ms181532	TIR	CACTA	28.2491	33.8593	26.5963	12.2819	0	0	0	14.2691
ms181548	LTR	Gypsy	0.99747	0.709716	0	2.00821	0	0	0	0
ms181551	LTR	Copia	8.59062	3.73578	3.40841	4.20339	0	0	0	0
ms181579	LTR	Gypsy	1.41323	0	0	0	0	0	0	0
ms181637	LINE	Tad	5.73225	2.46036	1.6495	1.80798	0	0	0	0
ms181640	LINE	LINE	12.0134	11.8727	19.6864	1.69272	0	0	0	0
ms181641	LINE	LINE	23.8627	25.4005	21.5446	48.8594	0	0	0	0
ms181645	LTR	Gypsy	1.41323	5.86493	4.11183	5.50254	0	0	0	14.2691
ms181652	LTR	Gypsy	0.814201	0	0	0	0	0	0	0
ms181657	LTR	Gypsy	28.9621	19.9136	17.3079	21.3388	0	0	0	54.5318
ms181663	LTR	Gypsy	4.90073	4.01855	3.53247	1.46646	0	0	0	0
ms181720	TIR	TIR	0	0	0	1.03571	0	0	0	0
ms181776	LINE	LINE	19.9256	18.1099	16.3685	10.296	0	0	0	11.6938
ms181784	LTR	Gypsy	0	1.04093	0	0	0	0	0	0
ms181794	LTR	Gypsy	10.5336	10.6899	11.3378	17.1126	0	0	0	0
ms18181	LTR	Gypsy	0	0	0.634069	0	0	0	0	0
ms181817	TIR	CACTA	4.96728	7.89785	4.57023	5.6725	0	0	0	0
ms181818	TIR	CACTA	10.7661	5.6283	5.43468	19.5473	0	0	0	20.6054
ms181861	TIR	Pif	58.0455	55.2462	45.8948	51.3478	0	0	0	36.6779
ms18189	LTR	Gypsy	0	3.64169	1.99389	0	0	0	0	0
ms181892	TIR	CACTA	10.385	7.09355	6.45321	3.90967	0	0	0	0
ms181905	noCat	noCat	2.59122	0	0	0	0	0	0	0
ms181906	noCat	noCat	2.82372	3.07434	0.886778	1.75593	0	0	0	0
ms181917	LINE	LINE	1.97761	0	1.3922	0	0	0	0	0
ms181940	LTR	Gypsy	1.39591	1.89154	1.99389	4.83437	0	0	0	0
ms181944	LTR	Gypsy	0.814201	0	1.10252	0	0	0	0	0
ms181965	TIR	TIR	25.0269	43.8454	25.9725	32.1622	0	0	0	38.5739
ms181985	Helitron	Helitron	15.4562	12.5351	11.1584	16.6988	0	0	0	30.4033
ms18200	LTR	Gypsy	0	19.2091	0	1.87118	0	0	0	0
ms182015	TIR	Pif	3.58869	5.20201	3.39067	2.79589	0	0	0	44.6723
ms182018	TIR	Pif	1.96029	0.709716	0	0	0	0	0	0
ms18205	LINE	Tad	5.51708	11.6367	6.2005	4.06211	0	0	0	0
ms182111	LARD	LARD	0	0	0	0	0	0	704.76	0
ms182112	TIR	TIR	1.96029	0.709716	0	0	0	0	0	0
ms18223	TIR	TIR	1.22996	0	0	0	0	0	0	0
ms182241	noCat	noCat	2.60855	12.7197	9.37084	7.02105	0	0	0	0
ms182262	TIR	Mariner	3.64067	1.75015	3.51783	0	0	0	0	0
ms182265	Maverick	Maverick	0	3.73792	0	0	0	0	0	0
ms182266	Maverick	Maverick	19.3312	53.1504	37.2212	19.5903	0	0	0	0
ms182267	Maverick	Maverick	26.4447	0	0	39.7219	0	0	0	0
ms182276	TIR	MuDR	15.4088	9.08065	6.45469	7.25847	0	0	0	0
ms182290	TIR	CACTA	11.0478	24.1719	23.9902	35.9673	0	0	0	0
ms182293	TIR	CACTA	0	1.08822	0	0	0	0	0	0
ms182311	TIR	TIR	0	0	0	0	0	0	0	110.867
ms182312	TIR	TIR	6.97954	3.92446	1.89762	3.33764	0	0	0	0
ms182319	noCat	noCat	46.1306	57.3656	0	0	0	0	0	0
ms182330	noCat	noCat	0	0	1.13949	1.58171	0	0	0	0
ms182331	noCat	noCat	14.2454	9.08065	6.45469	7.25847	0	0	0	0
ms18234	LTR	Gypsy	20.3286	51.7838	66.6556	0	0	0	0	18.7094
ms182422	TIR	TIR	3.85584	0	0	0	0	0	0	0
ms182434	TIR	CACTA	1.37858	0	0	0	0	0	0	0
ms182447	noCat	noCat	0	1.18182	0	0	0	0	0	0
ms182466	LTR	Copia	0	0	31.1935	54.1804	0	0	0	0
ms182467	LTR	Copia	0	0	0	0	0	0	0	10.7459
ms182480	LTR	Gypsy	0	0	31.941	37.038	0	0	287.712	157.047
ms18250	LTR	Gypsy	2.02684	1.60712	0.597099	2.91114	0	0	0	17.0514
ms182504	LARD	LARD	0	0	39.9429	58.1362	0	0	287.712	157.047
ms182521	LINE	Tad	1.79435	0	0	0.835473	0	0	0	0
ms182550	TIR	CACTA	21.9999	21.9966	23.9532	38.069	0	0	0	0
ms182577	noCat	noCat	11.4143	0	0	0	0	0	0	0
ms182589	LTR	Gypsy	14.8024	7.75433	4.3499	3.13315	0	0	0	0
ms18259	LTR	Copia	12.0134	7.52099	1.26814	3.08535	0	0	0	0
ms182638	TIR	TIR	0	0	0	0	0	0	0	21.4917
ms182643	SINE	SINE	0	5.48626	0	0	0	0	0	0
ms18274	Helitron	Helitron	5.28639	3.26318	5.8014	1.55569	0	0	0	0
ms18275	TIR	CACTA	2.02684	2.17595	1.35523	1.17699	0	0	0	0
ms182761	TIR	TIR	4.9846	5.6283	6.73061	7.933	0	0	0	118.121
ms182789	TIR	TIR	4.9846	0	1.9893	0	0	0	0	56.3661
ms182790	TIR	CACTA	25.44	19.2996	23.3259	23.8133	0	0	0	0
ms182819	LARD	LARD	2.35873	1.13502	0.941489	1.3512	0	0	0	0
ms182821	TIR	TIR	0	1.46673	0	0.720217	0	0	0	0
ms182827	Helitron	Helitron	1.22996	0.756516	2.46234	0.746241	0	0	0	0
ms182839	TIR	Pif	1.77702	0.709716	0	0	0	0	0	0
ms182869	LARD	LARD	0	0	64.2937	45.6753	0	0	0	66.2565
ms182874	TIR	CACTA	1.99494	2.17595	1.86065	3.87939	0	0	0	9.8287
ms182876	TIR	CACTA	3.17293	2.17595	7.96265	20.4901	0	0	0	0
ms182901	LTR	Gypsy	0	0	0	1.44043	0	0	0	0
ms182916	Maverick	Maverick	0	1.08773	0	0	0	0	0	0
ms18292	LTR	LTR	10.3549	4.44434	4.70037	2.35398	0	0	0	0
ms182923	Maverick	Maverick	1.77702	1.89203	0	1.12494	0	0	0	0
ms183066	TIR	TIR	0	0.803808	0	0	0	0	0	0
ms18307	noCat	noCat	0	8.08767	2.91615	5.9965	0	0	0	0
ms183076	TIR	CACTA	1.77702	6.05311	6.28908	2.55422	0	0	0	0
ms183081	TIR	CACTA	0	0	0.597099	0	0	0	0	0
ms183083	TIR	MuDR	0	1.56082	0	0	0	0	0	0
ms183088	TIR	TIR	0.980145	0	0	0	0	0	0	0
ms183089	TIR	TIR	0.814201	0	0	0	0	0	0	0
ms183118	LTR	Gypsy	0.814201	1.41894	0	0	0	0	0	0
ms183119	LTR	Gypsy	1.21264	2.03456	0	0.720217	0	0	0	0
ms183120	LTR	Gypsy	0.99747	3.5476	1.10711	0	0	0	0	0
ms183129	LTR	Copia	0	0	0	3.53097	0	0	0	0
ms183135	LTR	Gypsy	3.29145	1.18231	0	0	0	0	0	0
ms183154	LTR	Gypsy	6.48171	12.3443	11.4341	9.77125	0	0	0	0
ms18323	TIR	CACTA	0	0	0	0	0	0	0	53.7293
ms183245	noCat	noCat	0	2.22275	0	0	0	0	0	0
ms183246	noCat	noCat	1.64573	0	0	0	0	0	0	0
ms183310	LTR	Gypsy	3.3881	3.87864	0	3.05933	0	0	0	0
ms183311	LTR	Gypsy	0	0	0	1.03571	0	0	0	0
ms183374	TIR	Mariner	5.74958	3.54858	4.59343	4.68194	0	0	0	0
ms183442	TIR	TIR	0	1.04093	0	0	0	0	0	0
ms18351	LTR	Gypsy	1.77702	1.51352	0	0	0	0	0	0
ms183557	LTR	Gypsy	4.68556	1.08822	0	0	0	0	0	0
ms183559	LTR	Gypsy	9.76955	3.64317	0	0	0	0	0	0
ms183586	Maverick	Maverick	2.19278	0	0	0	0	0	0	0
ms183692	TIR	Pif	20.2201	15.9854	18.2579	19.9324	0	0	428.688	0
ms183719	TIR	MuDR	3.1556	0	0	0	0	0	0	0
ms183727	TIR	TIR	2.5739	0	0	0	0	0	0	0
ms183737	noCat	noCat	0	0.803808	0	1.03571	0	0	0	0
ms183744	noCat	noCat	2.5739	0	0	0	0	0	0	0
ms183749	LTR	Gypsy	37.1342	24.0781	27.2854	43.2247	0	0	0	0
ms183773	LTR	Gypsy	4.38557	2.69584	2.90846	6.59721	0	0	0	21.5225
ms183785	LINE	LINE	10.2537	4.63582	2.28356	7.31052	0	0	0	0
ms183791	TIR	Mariner	16.7308	22.6958	25.553	14.1876	0	0	0	0
ms183814	TIR	TIR	13.7083	17.8771	13.354	15.3588	0	0	0	16.1342
ms183836	LTR	Gypsy	4.31902	0	0	0	0	0	0	0
ms183889	TIR	CACTA	1.22996	0	0.634069	0	0	0	0	0
ms183893	LINE	LINE	2.39338	0	0.634069	5.70703	0	0	0	0
ms183906	TIR	Pif	2.37605	0	0	0	0	0	0	0
ms183942	noCat	noCat	0	1.18182	0.725748	0	0	0	0	0
ms183971	LTR	Gypsy	1.41323	0.803808	0	0	0	0	0	0
ms184011	LTR	Gypsy	0	0	0	0	0	0	0	16.1342
ms184019	TRIM	TRIM	0	0	0.725748	0	0	0	0	0
ms184020	TRIM	TRIM	0	0	0.725748	0	0	0	0	0
ms184025	TIR	Mariner	0.99747	0	0	0	0	0	0	0
ms184029	LTR	Copia	2.45993	0.709716	1.10711	1.17699	0	0	0	0
ms184116	Maverick	Maverick	0	2.03243	0	0	0	0	0	0
ms184123	Maverick	Maverick	1.57918	0	0.597099	1.03571	0	0	0	0
ms184139	TIR	CACTA	2.97234	0	16.8075	0	0	0	0	0
ms184191	LTR	Gypsy	4.83323	0	2.20504	3.28984	0	0	0	0
ms184197	LTR	Gypsy	0	0	0	6.20098	0	0	0	0
ms184217	LTR	Copia	1.6284	1.75064	1.10252	2.18667	0	0	0	0
ms18424	Helitron	Helitron	1.22996	0	0	0	0	0	0	0
ms184242	TIR	CACTA	0	0	0	0	0	0	0	59.1484
ms184441	Maverick	Maverick	1.57918	0	0	0	0	0	0	0
ms184469	TIR	CACTA	3.40542	2.93296	1.48388	3.33339	0	0	0	0
ms184481	TIR	TIR	0	0	0	15.7539	0	0	0	0
ms184488	noCat	noCat	0	0	0	5.07179	0	0	0	0
ms184490	noCat	noCat	2.47725	3.64317	0	0	0	0	0	0
ms184498	LINE	LINE	5.61828	4.44648	1.48847	1.03571	0	0	0	0
ms184500	LINE	LINE	0	0	0	1.12494	0	0	0	0
ms184517	LTR	Gypsy	0	0.709716	0	0	0	0	0	0
ms184518	LTR	Gypsy	8.52312	2.26955	1.4515	7.67381	0	0	0	0
ms184519	LTR	Gypsy	34.5621	41.1453	40.478	38.547	0	0	0	86.7078
ms184525	LTR	Gypsy	0	1.79744	0.941489	2.01246	0	0	0	0
ms184551	TIR	Mariner	0	0	0	10.2365	0	0	0	0
ms184734	LTR	Gypsy	0	0	1.60794	0	0	0	0	0
ms184743	Maverick	Maverick	24.2446	25.8189	0	40.3093	0	0	0	0
ms184754	TIR	TIR	0	0.756516	0	0	0	0	0	0
ms184761	TIR	TIR	4.80133	9.60005	20.0941	10.4543	0	0	0	0
ms184768	TIR	CACTA	16.2877	22.1373	15.284	15.5898	0	0	0	0
ms184770	TIR	CACTA	0	1.18231	0	0	0	0	0	0
ms184772	TIR	CACTA	1.96029	5.06211	5.42463	8.78123	0	0	0	0
ms184773	TIR	CACTA	2.59122	1.51303	0	0	0	0	0	0
ms184775	TIR	CACTA	0	0	0	1.15097	0	0	0	0
ms184777	TIR	CACTA	4.83598	4.3519	11.6584	22.6666	0	0	0	0
ms184791	TIR	TIR	13.9737	10.2167	5.96243	5.78085	0	0	0	9.8287
ms18480	LTR	Gypsy	1.99494	3.02656	2.73737	1.03571	0	0	0	0
ms184820	LTR	Gypsy	16.2011	23.8349	22.063	21.2044	0	0	0	20.6054
ms184826	LTR	Gypsy	2.16088	3.64054	0	0	0	0	0	0
ms184847	LTR	Gypsy	1.61108	1.84424	2.0486	1.17699	0	0	0	0
ms184852	LTR	Gypsy	4.60349	6.33752	10.5158	5.61355	0	0	0	0
ms18486	TRIM	TRIM	0	0	2.12253	1.2402	0	0	0	0
ms184867	LTR	Gypsy	22.98	55.4358	20.0431	27.9238	0	0	0	24.0669
ms18488	TIR	CACTA	1.56185	0	1.64491	0.746241	0	0	0	133.514
ms184891	LTR	Gypsy	7.29591	7.42624	2.40304	1.98219	0	0	0	0
ms184896	LTR	Gypsy	0	0	0	1.03571	0	0	0	0
ms184901	LTR	Gypsy	9.72213	13.2454	6.65121	5.78776	0	0	0	0
ms184916	TIR	Pif	4.2023	3.21737	0	0	0	0	0	0
ms184918	TIR	TIR	0	0	0	0	0	0	0	121.974
ms184919	MITE	MITE	3.60327	4.58836	0	4.4254	0	0	0	0
ms18492	TIR	TIR	2.16088	1.89154	1.7913	0.746241	0	0	0	0
ms184928	LTR	Copia	2.17546	0	0	2.12347	0	0	0	0
ms184931	TIR	TIR	2.60855	1.89154	3.78518	1.49248	0	0	0	0
ms184932	TIR	TIR	7.61047	11.7287	7.95631	7.1841	0	0	0	0
ms18496	noCat	noCat	0.980145	0	0	0	0	0	0	0
ms18497	noCat	noCat	2.55932	0	0.597099	1.15097	0	0	0	0
ms184990	noCat	noCat	27.9646	25.0624	30.2382	14.4946	0	0	0	54.7389
ms184991	noCat	noCat	5.60096	4.7772	5.99481	1.26622	0	0	0	0
ms185009	LTR	Gypsy	2.19278	1.41943	3.1835	4.71912	0	0	0	0
ms18503	LTR	Gypsy	0	0	0	0.746241	0	0	0	58.9414
ms185034	LTR	Gypsy	0	0	0	3.31162	0	0	0	0
ms185043	LTR	Gypsy	11.0013	11.4433	18.65	17.0079	0	0	0	0
ms185047	Helitron	Helitron	0	2.69584	0	4.08388	0	0	0	0
ms185049	Helitron	Helitron	2.62587	0	2.53627	3.60108	0	0	0	0
ms185053	Helitron	Helitron	3.19025	5.15669	1.86524	2.98497	0	0	0	0
ms18508	TIR	CACTA	19.9849	5.15357	1.32285	6.64235	0	0	0	0
ms185085	LINE	LINE	0	0	0	0.746241	0	0	0	0
ms185089	Maverick	Maverick	10.1351	8.89247	2.25118	2.79163	0	0	0	0
ms185090	Maverick	Maverick	0	0	0	0	0	0	0	15.1862
ms185092	TIR	MuDR	0.99747	0	0	0	0	0	0	0
ms185114	TIR	MuDR	0.980145	0	0	0	0	0	0	0
ms185123	noCat	noCat	0.99747	0	0	0	0	0	0	0
ms185134	noCat	noCat	9.98652	4.02019	8.93652	4.53215	0	0	0	0
ms185138	LTR	Gypsy	11.0952	0.756516	0	0	0	0	0	0
ms185145	LTR	Gypsy	14.238	20.5271	11.4518	7.52562	0	0	0	0
ms18515	TIR	hAT	0	62.9499	33.1621	37.2186	0	0	0	115.545
ms185163	LTR	Gypsy	7.34333	1.04093	0	0	0	0	0	0
ms185187	TIR	Pif	3.1556	0	0	0	0	0	0	0
ms185194	LTR	Copia	21.9944	11.3034	11.2562	14.7565	0	0	0	17.0822
ms18520	LTR	Copia	34.4582	14.8994	8.60353	7.8783	0	0	0	44.0239
ms185202	TIR	TIR	0.99747	0	0	0	0	0	0	0
ms185203	TIR	hAT	6.97679	5.01268	25.5729	7.97655	0	0	0	0
ms185266	LTR	Gypsy	29.8082	28.7093	22.0055	11.1814	0	0	0	44.8486
ms185267	LTR	Gypsy	0	1.89203	4.12957	3.59418	0	0	0	0
ms185268	LTR	Gypsy	6.56378	3.78356	2.11795	5.92479	0	0	0	0
ms185295	LTR	Gypsy	1.41323	0	0	0	0	0	0	0
ms185358	TIR	TIR	2.4426	0	0	0	0	0	0	0
ms185364	ClassII_noCat	ClassII_noCat	0	1.65442	0	0	0	0	0	0
ms185368	noCat	noCat	0	0	0.597099	3.41997	0	0	0	0
ms185556	TIR	hAT	0	0	0	2.84794	0	0	0	0
ms185570	Maverick	Maverick	2.85837	0	1.44691	0	0	0	0	0
ms1856	TIR	CACTA	10.4688	8.27586	5.80686	5.17589	0	0	0	0
ms185634	noCat	noCat	0	0	0.849809	0	0	0	0	0
ms185797	LTR	Gypsy	18.7084	32.263	14.3033	26.0553	0	0	0	120.573
ms185810	LTR	Gypsy	0	0	1.35982	0	0	0	0	0
ms185812	LTR	Gypsy	0.980145	1.46623	0	0	0	0	0	0
ms185965	Maverick	Maverick	1.57918	0	0	0	0	0	0	0
ms185990	Maverick	Maverick	0	0	0	64.6872	0	0	0	0
ms186037	TIR	CACTA	9.17232	9.269	10.918	6.01827	0	0	0	27.828
ms186115	LTR	Gypsy	1.37858	1.75064	1.26814	1.46646	0	0	0	0
ms186117	LTR	Gypsy	0.980145	0	0	0	0	0	0	0
ms186151	TIR	MuDR	1.41323	0	0	0	0	0	0	0
ms186164	TIR	CACTA	0.99747	1.37214	4.13416	1.96041	0	0	0	0
ms186167	TIR	CACTA	0.814201	0.709716	0	0	0	0	0	0
ms186189	TIR	TIR	1.6284	2.17595	0.941489	0.835473	0	0	0	17.0822
ms186190	TIR	TIR	0	0	0.725748	0	0	0	0	0
ms186199	noCat	noCat	0	1.08773	0	0	0	0	0	0
ms186206	noCat	noCat	1.81167	0	0	0	0	0	0	0
ms186228	LTR	Gypsy	5.63286	2.41142	0	1.44043	0	0	0	28.776
ms186230	LTR	Gypsy	23.4423	39.0702	33.7956	35.5827	0	0	0	34.1335
ms186252	LTR	Gypsy	0	1.37214	0	0	0	0	0	0
ms186272	TIR	Mariner	47.0961	27.0564	7.58042	7.54793	0	0	0	0
ms186276	TIR	hAT	0	0	0	53.312	0	0	0	0
ms18630	LTR	Gypsy	0	2.12866	0	0	0	0	0	0
ms186314	TIR	MuDR	0	1.08773	0.725748	0	0	0	0	0
ms186321	TIR	TIR	46.89	44.4178	22.8389	26.52	0	0	0	0
ms186339	TIR	CACTA	10.0513	1.79794	0.634069	0	0	0	0	0
ms186376	noCat	noCat	0	0.756516	1.10252	0	0	0	0	0
ms186379	noCat	noCat	3.02431	4.16322	2.30131	6.02252	0	0	0	0
ms186382	noCat	noCat	0	2.50667	2.82447	0	0	0	0	0
ms186392	noCat	noCat	2.42528	2.12866	3.20582	2.2127	0	0	0	0
ms186394	LINE	LINE	0	0	1.01543	1.12494	0	0	0	0
ms186395	LINE	LINE	0	0	0	0	0	0	0	9.8287
ms186399	LTR	Gypsy	32.1697	44.1277	39.822	49.6769	0	0	273.389	43.9622
ms186431	LTR	Gypsy	0	0	3.16885	0	0	0	0	0
ms186454	LTR	Gypsy	24.9613	16.5542	7.22598	19.2977	0	0	0	32.2684
ms186471	TIR	hAT	0	14.4699	6.58185	3.65738	0	0	0	0
ms186486	LTR	Gypsy	0	0	0	0.746241	0	0	0	0
ms186489	Helitron	Helitron	0.814201	0	0	0	0	0	0	0
ms186493	TIR	Pif	12.8768	10.5459	40.9335	11.2207	0	0	0	0
ms186500	TIR	MuDR	0.99747	0	0	0.720217	0	0	0	0
ms186521	TIR	MuDR	0	0	0	0.835473	0	0	0	0
ms186636	LTR	Gypsy	0	0	0	62.7682	0	0	0	100.183
ms186658	LINE	Tad	0	62.3383	33.414	43.3091	0	0	227.305	83.2154
ms186747	TIR	Mariner	7.64512	3.73627	0	1.46646	0	0	0	28.7452
ms186803	TIR	Mariner	1.99494	0	0	1.64492	0	0	0	0
ms186826	TIR	Pif	10.1525	8.32266	10.6714	6.1006	0	0	0	0
ms186853	noCat	noCat	0	0	2.14027	0	0	0	0	0
ms186855	noCat	noCat	0	0	0	64.3053	0	0	0	56.3353
ms18686	TIR	Pif	46.3849	59.1578	0	0	0	0	0	0
ms186872	LINE	Tad	31.5132	15.9344	8.38779	6.36404	0	0	0	22.4397
ms186883	LTR	Gypsy	2.60855	3.17008	1.26814	2.01246	0	0	0	0
ms186923	LTR	Gypsy	7.05064	0	0	0	0	0	0	0
ms18698	noCat	noCat	0	0	0	3.42687	0	0	0	0
ms187488	noCat	noCat	0	2.03243	0	0	0	0	0	0
ms187602	TIR	MuDR	4.91805	1.60762	5.19971	3.47892	0	0	0	9.8287
ms187671	TIR	TIR	0	0.709716	0	0	0	0	0	0
ms187690	TIR	Pif	0	0	0	1.03571	0	0	0	0
ms187702	noCat	noCat	0	0	1.01543	1.64492	0	0	0	0
ms187753	LTR	Gypsy	2.19278	0	0.849809	0	0	0	0	0
ms187778	TIR	TIR	52.5211	51.2199	29.3577	38.2602	0	0	0	25.0149
ms187792	TRIM	TRIM	1.22996	0	0	0	0	0	0	0
ms187809	TIR	TIR	15.7881	14.0945	4.22125	1.98644	0	0	0	0
ms187909	LTR	Gypsy	2.55932	1.84523	1.26814	1.12494	0	0	0	0
ms187912	TIR	TIR	8.94438	10.9282	0	7.90486	0	0	0	42.0663
ms187916	noCat	noCat	1.39591	0	0	0	0	0	0	0
ms187931	TIR	TIR	0	0	2.14027	0.835473	0	0	0	0
ms187935	MITE	MITE	0	0	22.7203	15.6828	0	0	0	0
ms187961	TIR	hAT	5.16787	3.07335	1.95692	0	0	0	0	0
ms188006	TIR	CACTA	0	2.31684	1.3922	2.68063	0	0	0	0
ms188020	LINE	LINE	0	0.709716	0	0	0	0	0	0
ms188025	LTR	Gypsy	0	0	0	1.15097	0	0	0	0
ms188033	LTR	Copia	0	0	0	0	0	0	0	19.6266
ms188036	Helitron	Helitron	2.59122	5.01268	6.30223	3.99465	0	0	0	0
ms188040	TIR	Pif	1.37858	0	0	0	0	0	0	0
ms188041	TIR	CACTA	0	0	0	8.95544	0	0	0	0
ms188046	TIR	TIR	20.1262	26.7122	22.5199	15.3758	0	0	0	0
ms188047	noCat	noCat	0	0	0	7.84165	0	0	0	0
ms188058	LTR	Gypsy	0	0	0	0.835473	0	0	0	0
ms188062	noCat	noCat	0	0	0	49.261	0	0	0	40.2628
ms188063	LTR	Gypsy	49.7375	0	27.0477	29.6282	0	0	0	15.1862
ms188115	TIR	Pif	0	0	0.978458	0	0	0	0	0
ms188125	TIR	CACTA	0	43.3306	6.85926	20.0938	0	0	0	0
ms188127	TIR	TIR	0	0	0	0	0	0	604.11	0
ms188149	LTR	Gypsy	0	0	0	1.89721	0	0	0	0
ms188150	LTR	Gypsy	0	0	0	53.543	0	0	0	0
ms188203	TIR	MuDR	2.16088	0	0	0	0	0	0	0
ms188217	TIR	MuDR	2.97508	0.756516	0	0	0	0	0	0
ms188231	Kolobok	Kolobok	0	1.04093	0	0	0	0	0	0
ms188232	noCat	noCat	4.68556	2.26955	5.6828	7.84537	0	0	0	0
ms18825	TIR	TIR	3.02431	0	0.886778	1.26622	0	0	0	0
ms188265	LTR	Copia	0.814201	0	0	0	0	0	0	0
ms188302	LTR	Gypsy	33.9668	52.1695	0	0	0	0	0	0
ms188314	LARD	LARD	1.21264	1.08822	0	0	0	0	0	0
ms18837	LTR	Gypsy	28.5491	38.6879	34.1384	60.29	0	0	0	15.217
ms188379	noCat	noCat	0	4.8708	0	2.79163	0	0	0	0
ms188383	LTR	Gypsy	4.01903	2.12915	2.53627	1.87118	0	0	0	0
ms188448	Maverick	Maverick	6.46438	0.803808	0	1.69272	0	0	0	0
ms188454	Maverick	Maverick	7.18921	0	0	2.79589	0	0	0	0
ms188457	TIR	Pif	5.58088	6.76283	9.40781	6.80966	0	0	0	15.217
ms188463	TIR	TIR	13.3646	20.2859	19.3681	17.495	0	0	0	39.4911
ms18847	LTR	Gypsy	0	0	0	0.835473	0	0	0	0
ms188484	TIR	CACTA	0	1.51303	0	1.2402	0	0	0	0
ms188519	LTR	Gypsy	9.54067	11.3991	16.4052	16.7031	0	0	0	9.8287
ms188538	TIR	Mariner	0	0	0.597099	0	0	0	0	0
ms188545	Maverick	Maverick	1.79435	0	3.34453	2.39116	0	0	0	0
ms188588	LTR	Gypsy	2.06149	0.803808	0	0	0	0	0	0
ms188599	TIR	CACTA	0	0	0	1.06173	0	0	0	0
ms188626	LTR	Copia	0	0	0	1.12494	0	0	0	0
ms188650	noCat	noCat	1.79435	0	0	0	0	0	0	0
ms188697	Maverick	Maverick	1.81167	1.46673	1.4515	1.03571	0	0	0	0
ms18873	TIR	TIR	0	0	0	1.98219	0	0	0	0
ms188735	noCat	noCat	15.5182	16.8381	5.22353	6.25994	0	0	0	0
ms188889	LTR	Copia	0	0.803808	0	0	0	0	0	0
ms188948	TIR	CACTA	0.814201	0	0	0	0	0	0	0
ms189099	TIR	Pif	1.61108	0	3.76744	0	0	0	0	0
ms189108	noCat	noCat	0.814201	2.12915	2.51705	11.1984	0	0	0	0
ms189109	noCat	noCat	0	0.803808	0	0	0	0	0	0
ms189137	LTR	Gypsy	0	0	0	0	0	0	166.898	89.4901
ms189205	TRIM	TRIM	2.40795	0	0	3.1852	0	0	0	0
ms189222	MITE	MITE	2.77449	0	2.2466	3.26382	0	0	0	0
ms189229	noCat	noCat	0	0	0.978458	2.53244	0	0	0	0
ms189251	LTR	Gypsy	4.58616	6.81176	21.9507	23.6731	0	0	0	83.1846
ms189252	LTR	Gypsy	1.96029	0	0	0.746241	0	0	0	0
ms189298	LINE	Tad	0	1.13502	0	0	0	0	0	0
ms189329	TIR	CACTA	0	0	0	0	418.989	0	342.319	0
ms18934	TIR	TIR	0	0	0	0	0	0	0	9.8287
ms189516	TIR	TIR	1.81167	1.75064	1.10711	0	0	0	0	0
ms189579	TIR	CACTA	0	0	0	10.8718	0	0	0	0
ms189620	TIR	Pif	2.21011	1.37214	0.849809	0	0	0	0	0
ms18981	TIR	MuDR	0	0	0.978458	0	0	0	0	0
ms189813	LTR	Copia	0	0	4.89317	39.6241	0	0	0	0
ms189846	LTR	Copia	0	0	0	1.06173	0	0	0	0
ms18987	LTR	Gypsy	44.9626	40.5381	51.6509	0	0	0	0	0
ms189870	LTR	Copia	0	0.709716	2.4993	3.9357	0	0	0	0
ms189916	LTR	Copia	0	0	18.3238	3.11138	0	0	0	0
ms190056	LTR	Copia	5.53441	9.26999	5.31521	3.18945	0	0	0	0
ms19010	LTR	Gypsy	0	1.56032	0	0	0	0	0	0
ms190114	TIR	CACTA	5.07122	7.56565	4.92008	7.35832	0	0	0	0
ms190117	TIR	CACTA	11.2338	20.0083	15.4135	22.3469	0	0	0	0
ms190121	TIR	Mariner	11.6496	10.7362	7.94167	10.8633	0	0	0	0
ms19014	LTR	Copia	0	0	0	0	0	0	0	9.8287
ms190168	LTR	Gypsy	0.99747	0	0	0	0	0	0	0
ms190191	LTR	Gypsy	0	1.08822	0.886778	0.746241	0	0	0	0
ms19025	LINE	Tad	5.9301	0.709716	0	4.77807	0	0	0	0
ms19026	TIR	TIR	0	0	0	0	0	0	0	54.5318
ms19027	LTR	Copia	2.21011	1.51303	1.32285	1.64492	0	0	0	0
ms19034	TIR	TIR	0	0	0	0	0	0	549.502	0
ms19035	TIR	TIR	4.00445	3.12065	1.63027	0	0	0	0	0
ms19043	TIR	Pif	7.37798	3.40506	0	0	0	0	0	0
ms190433	Maverick	Maverick	18.9282	12.7713	18.4305	22.349	0	0	0	0
ms190441	TIR	TIR	8.3408	7.61557	6.92712	13.7744	0	0	0	0
ms190447	LINE	LINE	7.97426	14.708	17.1254	13.1636	0	0	0	0
ms190448	LINE	LINE	0	2.97976	1.39679	0	0	0	0	0
ms190449	LTR	Gypsy	10.1351	10.1679	11.7647	15.2106	0	0	0	0
ms190454	LTR	Gypsy	0.980145	0	0	0	0	0	0	0
ms190457	TIR	CACTA	16.9487	7.94876	7.34235	27.8409	0	0	0	0
ms190490	TIR	TIR	0	0.803808	0	0	0	0	0	0
ms190493	TIR	CACTA	0.99747	0	0	0	0	0	0	0
ms190496	noCat	noCat	16.2011	4.8708	7.89243	11.6865	0	0	0	0
ms190500	LTR	Gypsy	4.1704	1.56032	2.2466	0	0	0	0	0
ms190510	LARD	LARD	39.3981	15.6095	8.58579	12.1252	0	0	0	0
ms190512	TIR	Mariner	36.2161	16.5583	2.49472	6.13989	0	0	0	0
ms190546	Helitron	Helitron	26.938	20.144	20.7625	13.9199	0	0	0	0
ms190616	noCat	noCat	0	0.803808	0	0	0	0	0	0
ms190678	LTR	Gypsy	0	0	0	1.26622	0	0	0	0
ms190687	LARD	LARD	0	1.41943	0	0.720217	0	0	0	0
ms190688	LARD	LARD	0	0.709716	0	0.720217	0	0	0	0
ms190689	TIR	TIR	0.814201	0	0	0	0	0	0	0
ms190691	TIR	Pif	0	0	0	1.37723	0	0	0	0
ms19071	LTR	Gypsy	1.22996	0.803808	0	0	0	0	0	0
ms190712	TIR	Pif	0	0	0	1.06173	0	0	0	0
ms190730	TIR	TIR	0	1.13502	0	0	0	0	0	0
ms19075	LTR	Gypsy	0.814201	0	0	0	0	0	0	0
ms190752	TIR	CACTA	0.814201	0	1.07014	0	0	0	0	0
ms190759	TIR	Pif	1.37858	0	0	0	0	0	0	0
ms190769	TIR	TIR	14.2955	9.55325	5.83378	15.8235	0	0	0	0
ms190814	LTR	Gypsy	2.542	1.41894	0	0	0	0	0	0
ms190820	LTR	Gypsy	0	0	1.83285	0	0	0	0	0
ms190825	LTR	Gypsy	1.22996	0	0	0	0	0	0	0
ms190827	LTR	Gypsy	0	1.37214	0.725748	0	0	0	0	0
ms190828	LTR	Copia	1.96029	4.11215	2.93996	0	0	0	0	0
ms190838	LTR	Gypsy	0	4.63417	0	2.98497	0	0	0	0
ms190852	LTR	Copia	0	0	0.634069	0	0	0	0	0
ms190853	LTR	Copia	0	0	1.13949	1.15097	0	0	0	9.8287
ms190854	LTR	Gypsy	0	0	0.849809	0	0	0	0	0
ms19086	TIR	Mariner	0	0.709716	0	0	0	0	0	0
ms190871	Maverick	Maverick	0	2.41258	0	2.56537	0	0	0	0
ms190883	TIR	MuDR	0	0.756516	0	0	0	0	0	0
ms190885	TIR	MuDR	0.99747	0	0	0	0	0	0	0
ms190889	TIR	MuDR	0.980145	0	0	0	0	0	0	0
ms190932	TIR	TIR	0.980145	0	0	0	0	0	0	0
ms19094	TIR	TIR	0	1.18231	0	0	0	0	0	0
ms190951	noCat	noCat	0.99747	5.2498	2.2466	2.47614	0	0	0	0
ms190954	noCat	noCat	0	0.756516	0	0	0	0	0	0
ms190985	LTR	Gypsy	0	1.18182	0	0.720217	0	0	0	0
ms19099	Helitron	Helitron	0	1.56082	0	0	0	0	0	0
ms190990	LTR	Gypsy	4.48952	1.51352	0	1.52966	0	0	0	0
ms190995	LTR	Gypsy	0	0	54.5647	62.0353	0	0	0	0
ms190996	LTR	Gypsy	0.980145	2.74379	0	0	0	0	0	0
ms190998	LTR	Gypsy	0	5.34438	2.59557	1.44043	0	0	0	0
ms191001	LTR	Gypsy	0.99747	1.04093	0.597099	0	0	0	0	0
ms191018	TIR	Mariner	12.5504	4.39985	0	0	0	0	0	0
ms191020	TIR	Mariner	24.3285	18.6351	20.6631	21.999	0	0	0	0
ms191053	TIR	TIR	3.20758	1.60762	0	0.835473	0	0	0	56.4278
ms191061	TIR	TIR	3.05896	1.51352	0.978458	1.15097	0	0	0	55.4798
ms191067	TIR	Pif	2.39338	0	0	0	0	0	0	0
ms19107	noCat	noCat	0	0	0.725748	0	0	0	0	0
ms191090	noCat	noCat	0	54.9109	22.6426	28.0714	0	0	676.115	0
ms191119	LTR	Gypsy	0	0	0	0	0	0	161.099	0
ms191124	LTR	Gypsy	4.12298	0	0	0	0	0	0	0
ms191136	LTR	Gypsy	42.0204	56.6633	0	52.7287	0	0	0	71.5524
ms191145	LTR	Copia	0	0.756516	0	0.720217	0	0	0	0
ms191161	LTR	Copia	2.85837	0	8.21536	1.15097	0	0	0	0
ms191164	TIR	Mariner	2.40795	0	0	0	0	0	0	0
ms191166	TIR	Mariner	25.316	0	0	0	612.762	0	0	113.649
ms191168	noCat	noCat	1.21264	0	0	0	0	0	0	0
ms191219	LTR	Gypsy	15.9339	23.4628	7.5618	11.5946	0	0	0	0
ms191223	LTR	Gypsy	2.77449	3.8793	2.7566	4.55181	0	0	0	0
ms1913	LINE	Tad	62.2086	55.1829	65.2597	44.8807	0	0	0	15.217
ms191335	LINE	LINE	0	1.18182	0	0	0	0	0	0
ms191338	LTR	Gypsy	0	0	1.23117	0	0	0	0	0
ms191341	LTR	Copia	5.98207	2.64854	3.47317	2.61742	0	0	0	15.1862
ms191366	LTR	Gypsy	7.92503	14.0965	6.06416	9.76063	0	0	0	0
ms191368	LTR	Gypsy	0	0	2.27898	3.67916	0	0	0	0
ms191425	TIR	CACTA	27.165	53.2436	55.6371	36.5675	0	0	0	89.5517
ms191426	TIR	CACTA	18.6638	30.6813	31.9146	13.9199	0	0	0	15.217
ms191427	TIR	TIR	25.8293	35.0354	29.6958	21.0823	0	0	0	0
ms191482	LTR	Gypsy	26.0892	34.0082	36.1439	47.9555	0	0	0	0
ms191503	LTR	Gypsy	0	0.803808	0	0	0	0	0	0
ms191510	SINE	SINE	0.980145	0	0	0	0	0	0	15.1862
ms191511	Helitron	Helitron	0	0	1.83285	0	0	0	0	0
ms191512	Maverick	Maverick	8.59062	3.02705	1.01543	2.30193	0	0	0	0
ms191513	Maverick	Maverick	0	0	0	48.9227	0	0	0	19.6574
ms191514	Maverick	Maverick	0	0	0	30.1275	0	0	0	0
ms191518	TIR	CACTA	1.22996	1.37214	0	0	0	0	0	0
ms191519	TIR	CACTA	0	0	0	0	0	0	0	64.3297
ms191520	TIR	CACTA	3.1556	5.81698	4.82294	4.11416	0	0	0	0
ms191522	TIR	CACTA	52.3807	52.671	42.7477	19.4634	0	0	0	0
ms191523	TIR	CACTA	5.96474	3.73364	5.31372	8.97456	0	0	0	0
ms191524	TIR	CACTA	5.33381	1.08773	1.10711	0	0	0	0	0
ms191540	Maverick	Maverick	6.96221	2.31733	5.27824	2.82191	0	0	0	0
ms191556	TIR	CACTA	1.21264	0.709716	0.597099	1.17699	0	0	0	0
ms191612	LTR	Gypsy	3.2568	5.10578	3.85453	6.75335	0	0	0	38.6047
ms191614	LTR	Gypsy	4.40289	10.9254	0	0	0	0	0	0
ms191622	LTR	Copia	0	1.89154	1.74118	1.75593	0	0	0	0
ms191661	LTR	Gypsy	30.6307	26.1585	32.9035	43.3303	0	0	0	17.0514
ms191662	LTR	Copia	48.7437	51.738	0	35.4393	0	0	0	0
ms191668	TIR	TIR	56.387	45.2157	49.0219	45.3449	0	0	0	0
ms191716	LTR	Gypsy	0	0.803808	0	0	0	0	0	0
ms191730	LTR	Gypsy	0	0.803808	0	0	0	0	0	0
ms19174	LINE	Tad	0	0	0	0.720217	0	0	0	0
ms191763	Maverick	Maverick	0.980145	0	0	0	0	0	0	0
ms191783	TIR	Pif	0	0	0	1.17699	0	0	0	0
ms191818	Helitron	Helitron	0.980145	0	0	0	0	0	0	0
ms191822	TIR	Mariner	8.2095	3.26417	4.1488	4.97831	0	0	0	0
ms19188	TIR	TIR	0	0	0	1.12494	0	0	0	0
ms191904	TIR	TIR	0	0	1.44691	3.73121	0	0	0	0
ms191925	TIR	TIR	0.814201	2.93296	1.61253	6.5425	0	0	0	0
ms191926	TIR	TIR	0.814201	0.756516	1.60794	0	0	0	0	0
ms191981	noCat	noCat	1.22996	0	0	0	0	0	0	0
ms191998	LTR	Gypsy	29.4818	51.9649	50.7234	33.0519	0	0	0	0
ms191999	LTR	Gypsy	2.47725	2.12866	0	2.07142	0	0	0	0
ms19204	LTR	Gypsy	1.37858	0	0	0	0	0	0	0
ms192042	LTR	Copia	0	0	0.725748	0	0	0	0	0
ms19212	LTR	Gypsy	46.4725	46.3488	27.5579	30.1859	0	0	0	0
ms192145	Maverick	Maverick	0	0	0	0	0	0	0	19.6574
ms192268	TIR	MuDR	1.77702	0	7.42026	30.4302	426.846	0	221.505	69.9251
ms192344	LTR	Gypsy	1.81167	0	0	0	0	0	0	0
ms192361	LTR	Copia	0	0	0.978458	1.87118	0	0	0	0
ms19237	TIR	CACTA	8.04356	10.5937	3.10099	3.24841	0	0	0	0
ms192372	TIR	hAT	0	0	1.10252	0	0	0	0	0
ms19243	TIR	TIR	18.8662	18.3444	21.2077	10.4633	0	0	0	0
ms19252	noCat	noCat	2.45993	0	1.86982	3.5161	0	0	0	0
ms19255	LTR	Gypsy	0	0	1.35523	1.67095	0	0	0	0
ms19257	LTR	Gypsy	0	0	0	0	0	0	221.505	0
ms192595	TIR	CACTA	0.980145	1.46623	1.01543	1.98644	0	0	0	10.7459
ms19266	LTR	Gypsy	0	0	0.634069	0	0	0	0	0
ms192674	LTR	Gypsy	27.1331	17.9736	0	7.56334	0	0	0	0
ms192675	LTR	Gypsy	2.80639	2.17595	0	1.46646	0	0	0	0
ms19268	LTR	Gypsy	7.40988	7.14232	3.31214	3.99465	0	0	0	25.9937
ms192684	LTR	Gypsy	1.22996	0	0	0	0	0	0	0
ms192692	LTR	Gypsy	4.18772	1.75064	20.0802	13.6873	0	0	0	0
ms192723	LINE	LINE	17.9508	11.6353	6.89015	10.7746	0	0	0	0
ms192733	TIR	Pif	5.7988	5.25078	1.89762	7.01255	0	0	0	15.217
ms192765	noCat	noCat	11.1964	8.41839	12.6569	15.585	0	0	0	0
ms192770	noCat	noCat	0	0	19.1193	41.2744	0	0	443.011	116.339
ms192793	LTR	Gypsy	1.22996	0	0	0	0	0	0	0
ms192814	LTR	Gypsy	44.8504	33.5297	42.719	43.2603	0	0	0	58.2621
ms192827	LTR	Gypsy	1.79435	1.56082	0.634069	1.37723	0	0	0	0
ms192872	TIR	hAT	0	0	1.10252	0.746241	0	0	0	20.5746
ms192910	TIR	CACTA	0.814201	0	0	0	0	0	0	0
ms192911	TIR	CACTA	1.56185	0	0	1.03571	0	0	0	0
ms192928	noCat	noCat	0	0	0.886778	0	0	0	0	16.1342
ms192951	LTR	Copia	0.814201	0	0	0	0	0	0	0
ms192999	Helitron	Helitron	2.00952	0	0	0	0	0	0	0
ms193013	TIR	TIR	0	0	0.941489	0	0	0	0	0
ms193022	TIR	Pif	4.85331	2.27004	4.65732	2.95894	0	0	0	0
ms193044	MITE	MITE	0	0	0	0	0	0	0	28.7452
ms193181	Maverick	Maverick	0	0.756516	0	0	0	0	0	0
ms193198	TIR	TIR	3.2249	1.41943	1.48388	1.52966	0	0	0	34.8436
ms193211	TIR	CACTA	1.21264	0	0	0	0	0	0	0
ms193217	noCat	noCat	0	1.13502	1.89762	1.52966	0	0	0	0
ms193221	noCat	noCat	0	0	0	4.34732	0	0	0	0
ms193226	noCat	noCat	0	0	0	2.68063	0	0	0	0
ms193238	LTR	Gypsy	2.87569	0.709716	1.35523	2.00821	0	0	0	0
ms193239	LTR	Gypsy	0	0	0	6.56002	0	0	0	9.8287
ms193242	LTR	Gypsy	0	0	0	7.95266	0	0	0	0
ms193273	LTR	Gypsy	0	0	0	2.95894	0	0	0	0
ms193274	LTR	Gypsy	0	0	0	1.87118	0	0	0	0
ms19335	Helitron	Helitron	1.79435	0	0	0	0	0	0	0
ms193372	LTR	Gypsy	1.81167	1.60762	0.634069	1.12494	0	0	0	0
ms193425	noCat	noCat	27.9127	30.4557	25.0608	18.1494	0	0	0	54.5318
ms19346	TIR	CACTA	0	0	0	0	0	0	0	24.3048
ms19353	noCat	noCat	0	0	0	0	0	0	0	52.1637
ms193591	ClassII_noCat	ClassII_noCat	0	0	1.23117	2.90689	0	0	0	0
ms193607	LTR	Gypsy	32.6201	43.7001	22.3281	31.6157	0	0	0	25.0149
ms193616	LTR	Gypsy	0	0	0.849809	2.81766	0	0	0	0
ms193648	LTR	Gypsy	3.2568	5.2966	0	35.7187	0	0	0	0
ms193675	noCat	noCat	0	0	2.0486	0	0	0	0	0
ms193690	TIR	hAT	0	1.08822	0	0	0	0	0	0
ms19372	LTR	Copia	0	0	1.1942	1.15097	0	0	0	0
ms193742	TIR	Pif	0	0	0	0	0	0	227.305	0
ms193743	TIR	TIR	1.21264	1.13502	0	0	0	0	0	0
ms19376	LTR	Gypsy	36.1887	40.5669	0	39.3304	0	0	0	0
ms19378	TIR	CACTA	7.29591	11.6804	7.73747	3.76839	0	0	0	0
ms19380	noCat	noCat	1.22996	0	0	0	0	0	0	0
ms193806	TIR	CACTA	21.1729	14.6628	15.8026	24.8809	0	0	0	19.6574
ms19381	LTR	Gypsy	3.07628	5.01218	3.27976	2.47614	0	0	0	0
ms193814	TIR	CACTA	6.90022	7.18764	2.54086	0	0	0	0	0
ms193816	TIR	CACTA	0	0	1.6495	8.43546	0	0	0	24.0978
ms193823	TIR	CACTA	1.37858	0	9.31788	39.2167	0	0	0	21.4917
ms193828	TIR	TIR	6.89747	4.3982	3.78518	1.84516	0	0	0	0
ms193832	MITE	MITE	0	0	0	1.03571	0	0	0	0
ms193833	MITE	MITE	0.99747	0	0	0	0	0	0	0
ms19385	LTR	Gypsy	0	1.08773	2.15033	5.60929	0	0	0	0
ms193850	LTR	Gypsy	0.99747	0	0	0	0	0	0	0
ms193859	LTR	Gypsy	0	30.9774	5.26906	6.60942	0	0	0	0
ms193885	LTR	Gypsy	1.39591	0	0	0	0	0	0	0
ms193985	LTR	Gypsy	1.22996	2.27004	3.61956	4.76692	0	0	0	0
ms194036	TIR	TIR	0	1.08822	7.23144	2.93292	0	0	0	39.4911
ms194057	TRIM	TRIM	1.41323	3.54694	0	0	0	0	0	0
ms194091	TIR	CACTA	1.22996	4.87228	0	2.33911	0	0	0	0
ms194108	noCat	noCat	19.3449	21.4744	7.48327	10.8617	0	0	0	0
ms194122	LTR	Gypsy	0	0	0.978458	1.06173	0	0	0	0
ms194176	LINE	LINE	1.81167	0	0	0	0	0	0	0
ms194183	TIR	CACTA	13.474	3.17008	4.77369	46.1576	0	0	0	0
ms194221	noCat	noCat	3.65799	4.02068	0	0	0	0	0	0
ms194242	LTR	Gypsy	0	0	0	1.03571	0	0	0	0
ms194266	LTR	Gypsy	2.94044	0	0	0	0	0	0	0
ms194279	LTR	Copia	3.00698	2.74264	0	0	1047.47	0	0	0
ms194280	LTR	Copia	13.1075	7.09601	17.9177	0	0	0	0	0
ms194298	TIR	TIR	0	1.08773	0.597099	1.06173	0	0	0	0
ms194303	noCat	noCat	0	0	0	11.1942	0	0	0	0
ms194331	Maverick	Maverick	12.1291	17.6419	4.4886	8.57249	0	0	0	48.3718
ms194336	TIR	CACTA	0	0	37.3713	58.4481	0	0	227.305	0
ms194343	LTR	Gypsy	7.11083	9.22319	12.5968	6.87126	0	0	0	18.7094
ms194345	LTR	Copia	13.7904	12.5788	16.8303	15.2478	0	0	0	15.1862
ms194346	LTR	Gypsy	4.70288	3.02656	0	2.32796	0	0	0	0
ms194348	LTR	Gypsy	4.0391	0	0	0.746241	0	0	0	11.6938
ms194350	LTR	Gypsy	9.42214	8.55928	6.07334	2.79589	0	0	0	24.0978
ms194374	LTR	Gypsy	0	46.2522	34.2398	40.0373	0	0	0	0
ms194375	LTR	Gypsy	5.56631	4.82285	1.60794	2.47614	0	0	0	0
ms194389	TIR	TIR	4.21962	2.50716	1.74118	3.85762	0	0	0	0
ms194390	TIR	CACTA	1.37858	0	0	0	0	0	0	0
ms194395	LTR	Gypsy	24.8555	38.1713	29.5704	24.0221	0	0	0	22.4397
ms194416	ClassII_noCat	ClassII_noCat	1.37858	2.74264	3.26053	1.44043	0	0	0	0
ms194422	Maverick	Maverick	0	4.02068	0	0	0	0	0	0
ms194477	noCat	noCat	3.1237	1.37214	1.3922	0	0	0	0	0
ms194546	LTR	Copia	0	1.22911	0	0	0	1921.06	0	0
ms194589	TIR	TIR	2.72527	1.08773	1.01543	2.55847	0	0	0	0
ms194590	TIR	CACTA	0	1.08822	0	0	0	0	0	0
ms194591	TIR	TIR	0	2.08136	0	0	0	0	0	0
ms194618	noCat	noCat	0.980145	2.17644	0.725748	0	0	0	0	0
ms194632	LINE	LINE	47.1436	57.9813	23.875	34.2491	0	0	0	62.61
ms19464	TIR	MuDR	0	1.13502	0	0	0	0	0	0
ms194654	LTR	Gypsy	0	0	0.886778	0	0	0	0	0
ms194669	LTR	Gypsy	13.7266	34.9056	23.6918	21.6994	0	0	0	19.6266
ms194684	LTR	Gypsy	4.75211	9.22319	0	5.2391	0	0	0	0
ms194696	LTR	Copia	0.99747	1.08773	0	0	0	1600.88	0	0
ms194742	TIR	TIR	0	0	1.10252	0	0	0	0	0
ms19477	Maverick	Maverick	2.21011	1.84424	1.64491	0	0	0	0	0
ms194806	TIR	Mariner	0	0	0	0.835473	0	0	0	0
ms19481	TIR	CACTA	0.99747	5.72141	1.95692	1.15097	0	0	0	0
ms194810	LTR	Copia	0	1.89203	0	0	0	0	0	14.2691
ms194902	LTR	Gypsy	0	0	0	1.12494	0	0	0	0
ms194958	TIR	TIR	11.2484	31.2135	15.0467	11.4056	0	0	0	17.9993
ms195079	TIR	TIR	0	0	0.978458	0	0	0	0	0
ms195135	LTR	Gypsy	0	0.709716	0	0	0	0	0	0
ms195171	TIR	TIR	3.63792	0	0	0	0	0	0	0
ms195199	TIR	CACTA	0	0	1.79589	0.835473	0	0	0	0
ms195215	TIR	TIR	31.7393	27.0513	10.7215	8.51353	0	0	0	21.5225
ms195242	MITE	MITE	9.88988	4.39919	0	0	0	0	0	0
ms195249	noCat	noCat	3.17293	0	0	2.03849	0	0	0	0
ms195271	LTR	Gypsy	8.82586	2.88616	12.9604	21.1264	0	0	0	0
ms195291	LTR	Gypsy	6.21181	0	0	0	0	0	0	0
ms195309	LARD	LARD	3.80386	1.08822	0.886778	0.835473	0	0	0	0
ms195340	TIR	CACTA	2.02684	1.46623	4.05563	2.86971	0	0	0	0
ms195446	TIR	TIR	2.19278	1.79794	1.26814	0	0	0	0	0
ms195463	TIR	MuDR	2.40795	0	0	0	0	0	0	0
ms195467	TIR	Mariner	3.3562	2.12915	1.61253	2.73268	0	0	0	0
ms195497	noCat	noCat	0.980145	0	0	0	0	0	0	0
ms195513	LTR	Gypsy	1.79435	1.56032	0	1.2402	0	0	0	0
ms195552	LTR	Gypsy	2.57665	2.97976	2.29672	1.69272	0	0	0	0
ms195597	TIR	TIR	0	0	0	2.00821	0	0	0	0
ms195608	LTR	Copia	2.40795	0	0.849809	2.23872	0	0	0	0
ms195627	TIR	CACTA	12.3498	10.6914	4.18118	16.1316	0	0	0	0
ms195638	LTR	Copia	0.99747	0	0	0	0	0	0	0
ms195639	LTR	Gypsy	1.21264	0	0	0	0	0	0	0
ms195657	Maverick	Maverick	0	0.803808	0	0	0	0	0	0
ms195659	TIR	CACTA	21.3507	23.6955	16.2524	14.5647	0	0	0	0
ms195677	LTR	Gypsy	2.00952	3.35925	3.84995	11.166	0	0	0	14.2691
ms195710	TIR	Mariner	1.39591	0	0	0	0	0	0	0
ms195722	noCat	noCat	0	0	0.634069	0	0	0	0	0
ms195763	TIR	TIR	31.226	68.2349	0	59.4561	0	0	0	25.9321
ms195765	TIR	CACTA	29.397	61.4385	0	0	0	0	0	21.4917
ms195772	TIR	TIR	2.66052	3.59275	4.55249	2.41719	0	0	0	0
ms195773	TIR	TIR	2.39338	10.2147	12.8694	9.53808	0	0	0	0
ms195774	TIR	TIR	21.7373	24.3123	14.6591	22.6257	0	0	0	51.1849
ms195805	LARD	LARD	3.17293	1.51352	0.597099	0.720217	0	0	0	0
ms195808	LINE	Tad	0.980145	0	0	0	0	0	0	0
ms195822	TIR	Pif	1.79435	0	0	0	0	0	0	0
ms195823	TIR	Pif	11.4317	9.83963	2.65575	5.16102	0	0	0	0
ms195827	TIR	Pif	17.9653	9.12844	15.4227	10.4851	0	0	0	22.4397
ms195839	TIR	CACTA	5.68483	7.18912	2.20504	4.10991	0	0	0	0
ms195892	noCat	noCat	0.814201	2.31684	1.26814	0	0	0	0	0
ms195900	noCat	noCat	30.0753	28.5658	19.2941	24.2404	0	0	261.79	48.4334
ms195910	LINE	Tad	0	0	0	1.60774	0	0	0	0
ms195968	LTR	Copia	3.80386	0	0	0	0	0	0	0
ms196086	LTR	Gypsy	0	0	0	1.96041	0	0	0	0
ms196113	TIR	Mariner	3.19025	0	0	1.37723	0	0	0	0
ms196122	LTR	Gypsy	0	0	0	0	0	0	0	110.126
ms196125	Maverick	Maverick	0	5.05947	6.17817	15.3976	0	0	0	0
ms196204	LTR	Gypsy	43.0862	16.5074	10.3917	10.7592	0	0	0	0
ms196285	TIR	CACTA	11.8948	10.4528	0	0	0	0	0	0
ms196294	TIR	TIR	4.20505	4.0197	3.62874	0	0	0	0	0
ms196320	LINE	LINE	5.15054	3.26417	0.597099	0	0	0	0	0
ms196342	LTR	Gypsy	6.31671	10.4528	21.1012	30.3383	0	0	0	0
ms196364	LTR	Copia	0	0	0	0	0	0	0	9.8287
ms196543	TIR	TIR	0	31.3664	23.897	32.7815	0	0	0	145.587
ms19658	LTR	Copia	5.00192	5.10891	9.53275	7.64353	0	0	0	15.1862
ms196650	LTR	Gypsy	0.980145	1.41943	0	0.746241	0	0	0	0
ms196685	TIR	MuDR	0	0	0	1.12494	0	0	0	0
ms196768	LTR	Gypsy	2.17546	0	0	0	0	0	0	0
ms196770	LTR	Gypsy	12.0279	19.4876	5.79681	8.60967	0	0	166.898	63.6504
ms196793	LTR	Gypsy	4.23695	0	0	0	0	0	0	0
ms196807	LTR	Gypsy	4.15307	0.803808	0	0	0	0	0	0
ms196836	LINE	Tad	2.542	0	0	0	0	0	0	0
ms196848	Helitron	Helitron	1.64573	1.60762	0	0	0	0	0	0
ms196915	TIR	CACTA	1.37858	0	0	1.15097	0	0	0	0
ms196929	TIR	TIR	18.6783	23.8387	12.1891	18.4962	0	0	0	0
ms196930	TIR	CACTA	1.97761	1.75015	1.23117	1.03571	0	0	0	0
ms196972	LTR	Gypsy	0	0	0	48.2035	0	0	0	60.8373
ms196981	LTR	Gypsy	0	10.9753	4.95705	3.24841	0	960.529	342.319	0
ms197030	Maverick	Maverick	1.6284	0	0	0	0	0	0	0
ms197049	TIR	TIR	49.9755	0	0	0	0	0	0	0
ms197060	TIR	CACTA	4.1704	5.34553	0	0.720217	0	0	0	0
ms197080	TIR	TIR	7.57857	5.58199	2.93079	1.46646	0	0	0	17.0514
ms197081	TIR	Pif	1.21264	0	0	0	0	0	0	0
ms197102	LINE	LINE	2.98966	1.37214	0	0	0	0	0	17.0514
ms197106	LTR	Gypsy	4.40289	4.20887	0.725748	1.2402	0	0	0	0
ms197170	LTR	Gypsy	0	0	0	0.835473	0	0	0	0
ms197182	noCat	noCat	14.7058	15.6059	16.0407	19.0942	0	0	0	0
ms197198	TIR	Pif	0	0	0.725748	0	0	0	0	0
ms197227	noCat	noCat	3.42275	1.89203	0.978458	0	0	0	0	0
ms197229	noCat	noCat	1.97761	0	0	0	0	0	0	0
ms197241	LTR	Gypsy	46.3959	43.28	44.4487	0	0	0	0	9.8287
ms197248	LTR	Gypsy	29.4153	23.1283	29.4841	31.8807	0	0	0	0
ms197252	Maverick	Maverick	1.81167	0	0	0	0	0	0	0
ms197267	LARD	LARD	0	0	0	3.14856	0	0	0	0
ms197268	LARD	LARD	0	0	0	3.55328	0	0	0	0
ms197299	TIR	CACTA	0	0	0.597099	0	0	0	0	0
ms197356	LTR	Gypsy	0.980145	0	0	0	0	0	0	0
ms197382	TIR	TIR	0	0	1.01543	0.746241	0	0	0	0
ms197385	TIR	Pif	0	0	0	0	0	0	0	157.013
ms197391	noCat	noCat	0	0	2.37066	2.45437	0	0	0	0
ms197465	LARD	LARD	4.55607	2.08136	0	0	0	0	0	62.7641
ms197673	LTR	Copia	35.9279	42.7593	38.4211	59.838	0	0	0	39.284
ms197708	Maverick	Maverick	0	0	37.5613	23.5897	0	0	0	88.6653
ms197709	TIR	TIR	0	0	0	58.7884	0	0	0	125.343
ms197710	TIR	CACTA	2.21011	2.64854	0	0.720217	0	0	0	26.8801
ms197713	TIR	TIR	5.01925	3.8793	0	1.46646	0	0	0	0
ms197723	LTR	Gypsy	9.0237	10.8765	10.7985	12.6303	0	0	0	0
ms197724	LTR	Gypsy	4.40289	3.82987	2.46234	3.69457	0	0	0	0
ms197725	LTR	Copia	0	0	0	0	0	0	0	43.0142
ms197739	TIR	TIR	40.4257	41.3427	51.7708	44.7246	0	0	0	0
ms197741	TIR	Pif	0	0	0	46.9766	0	0	0	0
ms197841	TIR	Mariner	2.17546	0	0	0	0	0	0	0
ms197853	TIR	TIR	3.1556	0	0	0	0	0	0	0
ms197870	TIR	TIR	5.91277	3.73775	0	0	0	0	0	0
ms197885	noCat	noCat	6.56378	2.64904	0	1.78195	0	0	0	0
ms197886	noCat	noCat	0	60.3167	12.6961	26.699	0	0	0	0
ms197895	LTR	Copia	62.2113	24.1281	14.0545	14.4776	0	0	0	0
ms197983	TIR	Pif	0	0	0	7.46932	0	0	0	0
ms197990	TIR	CACTA	31.9061	54.7757	0	0	0	0	0	0
ms19805	TIR	CACTA	3.70541	2.27004	0	1.12494	0	0	0	0
ms198069	LTR	Gypsy	0	0	0	1.17699	0	0	0	0
ms19807	TIR	TIR	8.02623	10.2641	3.65653	3.27443	0	0	0	0
ms19811	LTR	Gypsy	0.980145	0	0	0	0	0	0	0
ms198112	TIR	TIR	0	0	0	4.3776	0	0	0	0
ms198169	TIR	CACTA	0	0	0	0.720217	0	0	0	0
ms198175	TIR	TIR	0	2.17595	1.41453	0	0	0	0	0
ms19818	noCat	noCat	0	1.60712	2.1595	2.04965	0	0	0	0
ms198245	LTR	Copia	0	0	0	43.0972	0	0	0	0
ms198249	LTR	Copia	0	0	7.92568	43.8413	0	0	0	0
ms198250	LTR	Copia	0	0	0	1.26622	0	0	0	0
ms198271	TIR	TIR	32.6228	29.894	34.0266	31.0458	0	0	0	0
ms198272	TIR	TIR	18.062	20.9008	24.9385	12.2256	0	0	0	11.6938
ms198298	noCat	noCat	0	0	0.725748	0	0	0	0	0
ms198300	noCat	noCat	3.77196	1.89154	1.86524	2.27591	0	0	0	0
ms198320	LTR	Gypsy	1.39591	1.08773	1.01543	0.720217	0	0	0	0
ms198335	LTR	Copia	1.77702	0	0	0	0	0	0	0
ms198368	TIR	hAT	0.99747	0	0	0	0	0	0	0
ms198397	Helitron	Helitron	0	0	0	65.5349	0	0	0	50.9778
ms198398	TIR	Pif	2.84104	4.01904	0.886778	5.07816	0	0	0	0
ms198435	TIR	CACTA	21.503	14.4267	3.73965	9.05954	0	0	0	0
ms198437	TIR	CACTA	1.79435	1.60712	0.725748	1.58171	0	0	0	0
ms198439	TIR	TIR	24.1909	24.2643	27.1435	17.9194	0	0	0	24.0978
ms198486	TIR	TIR	0	1.22911	0	0	0	0	0	0
ms198518	TIR	CACTA	20.4581	19.2003	0	0	0	0	0	10.7459
ms198525	TIR	Pif	21.802	7.42722	7.46182	10.5435	0	0	0	0
ms198531	LINE	LINE	2.79182	5.34586	0.634069	0	0	0	0	0
ms198536	LTR	Gypsy	0	3.59489	0	0	0	0	0	0
ms198559	LTR	Gypsy	1.79435	0	0	2.79163	0	0	0	0
ms198578	LARD	LARD	0	0.756516	0	0	0	0	0	0
ms198581	TIR	CACTA	33.4142	53.5868	48.4049	25.6999	0	0	166.898	50.2677
ms198584	LINE	LINE	20.4253	7.75794	5.3662	5.77235	0	0	0	0
ms198593	TIR	MuDR	0.814201	1.46673	0	1.46646	0	0	0	0
ms19861	LTR	Gypsy	0	0	0	19.5935	0	0	0	0
ms198663	LTR	Gypsy	3.58869	3.31146	1.44691	0	0	0	0	0
ms19867	noCat	noCat	0	0	0	0.835473	0	0	0	0
ms198710	TRIM	TRIM	1.39591	0	0	0	0	0	0	0
ms19874	LTR	Gypsy	0	0	0	52.843	0	0	0	0
ms19875	LTR	Copia	0	0	0	0.835473	0	0	0	0
ms198752	noCat	noCat	4.85056	0	0	2.98922	0	0	0	0
ms198816	TIR	Mariner	0	0.756516	0	0	0	0	0	0
ms198837	TIR	CACTA	15.9312	6.95413	4.48401	13.9704	0	0	0	21.4917
ms198861	noCat	noCat	3.92058	1.84523	0	3.22238	0	0	0	0
ms198871	LTR	Gypsy	3.00698	2.17545	0	0.746241	0	0	0	0
ms198878	LTR	Gypsy	37.2929	18.2523	8.88614	4.7563	0	0	0	0
ms198879	LTR	Gypsy	35.7493	25.1632	26.226	0	0	0	0	0
ms198894	LTR	Gypsy	4.1704	1.46673	0	0	0	0	0	0
ms198898	LTR	Gypsy	2.39338	0	0	0	0	0	0	0
ms198923	LTR	Gypsy	2.5739	1.75015	0	0	0	0	0	0
ms198936	noCat	noCat	0	0	0	0	0	0	0	25.9321
ms198964	noCat	noCat	0	0.709716	0	0	0	0	0	0
ms198972	LINE	LINE	1.79435	1.41943	0.978458	0	0	0	0	0
ms198975	LTR	Copia	29.2129	22.9848	25.2596	15.1256	0	0	0	14.2691
ms198995	Helitron	Helitron	2.75717	8.32101	5.29598	2.30193	0	0	0	0
ms199012	LTR	Gypsy	0	0	0	1.17699	0	0	0	0
ms199016	TIR	TIR	4.75211	0.756516	0	0	0	0	0	0
ms199017	LTR	Copia	0	0	0	1.17699	0	0	0	0
ms199018	noCat	noCat	5.05115	1.08773	0	0	0	0	0	0
ms19914	LINE	Tad	2.57665	0	0	0	0	0	0	0
ms19925	LTR	Copia	3.95248	2.17595	1.1942	2.98497	0	0	0	0
ms199276	LTR	Gypsy	41.2581	41.8601	27.8985	45.0236	0	0	0	0
ms19928	LTR	Gypsy	0	72.7311	36.3264	60.8923	0	0	0	0
ms199354	TIR	CACTA	40.1831	45.2609	40.0282	34.3223	0	0	0	0
ms199356	Maverick	Maverick	2.79182	1.75064	1.9893	1.3512	0	0	0	0
ms199378	noCat	noCat	0	0	0	1.17699	0	0	0	0
ms199462	LARD	LARD	0	22.9899	37.5948	21.1216	0	0	0	0
ms199508	noCat	noCat	27.8361	15.9859	16.2539	19.7337	0	0	0	40.4698
ms199681	Maverick	Maverick	40.6955	0	0	5.85468	0	0	0	0
ms199683	Maverick	Maverick	10.9958	2.46036	2.37066	0	0	0	0	0
ms199684	TIR	Pif	40.639	9.03287	10.2267	12.8322	0	0	0	34.8128
ms199686	TIR	Pif	1.96029	0	0	0	0	0	0	0
ms199687	TIR	Pif	0	0	2.11795	0	0	0	0	0
ms199702	TIR	Pif	3.33887	0	0	0	0	0	0	0
ms199707	noCat	noCat	17.5131	6.71652	4.12957	6.2116	0	0	0	17.0822
ms199817	LTR	Gypsy	57.7728	44.4103	37.7522	46.8396	0	0	0	0
ms199831	LTR	Gypsy	0	26.2454	22.4243	7.21863	0	0	0	0
ms199841	LARD	LARD	40.7731	26.8667	20.4448	56.1296	0	0	0	60.0348
ms199842	LARD	LARD	2.37605	1.13502	0	0	0	0	0	0
ms199856	TIR	CACTA	5.7669	2.22275	2.59098	2.90689	0	0	0	0
ms199888	LTR	Gypsy	0	0	0	51.5178	0	0	434.488	150.42
ms199907	LTR	Gypsy	5.41494	0.709716	3.83989	1.78195	0	0	0	0
ms199931	LTR	Gypsy	37.7433	51.2194	28.7829	21.6123	0	0	0	27.5901
ms199953	noCat	noCat	0.814201	0	0	0	0	0	0	0
ms199955	LINE	Tad	30.244	25.9137	32.189	13.5152	0	0	0	0
ms199956	LINE	Tad	1.39591	0	0	0	0	0	0	0
ms199958	LINE	Tad	1.99494	1.56082	0	0	0	0	0	0
ms199959	LINE	Tad	4.78676	6.76233	10.4095	7.27334	0	0	0	0
ms199960	LINE	Tad	23.219	11.3003	20.2405	32.5834	0	0	0	0
ms199968	TIR	TIR	46.8117	58.8797	32.0886	26.3984	0	0	0	73.4175
ms20004	TIR	Mariner	4.23695	1.04093	0	1.37723	0	0	0	0
ms200060	LTR	Gypsy	1.77702	1.18231	0	0	0	0	0	0
ms200168	TIR	TIR	5.23442	12.6755	1.89762	6.25569	0	0	0	0
ms200259	LTR	Gypsy	5.33381	2.17595	2.2466	1.89721	0	0	0	0
ms200288	Helitron	Helitron	0	0	0	1.80798	0	0	0	0
ms200304	noCat	noCat	7.82564	12.6251	8.91554	4.42965	0	0	0	0
ms200336	TIR	TIR	12.5777	11.2078	10.8046	7.16924	0	0	0	0
ms200342	TIR	CACTA	10.0184	10.2646	7.41939	10.6917	0	0	0	0
ms200345	LTR	Copia	21.9552	16.5043	11.1899	8.93578	0	0	0	33.2164
ms200416	TIR	CACTA	0	0	0	0	0	0	0	119.007
ms200421	TIR	MuDR	0.99747	0	0	0	0	0	0	0
ms200425	LTR	Gypsy	0	0.709716	0	0	0	0	0	103.141
ms200427	LTR	Copia	0	0	0.849809	0	0	0	0	0
ms200447	Helitron	Helitron	3.62334	0.756516	1.35982	1.52966	0	0	0	0
ms200451	Maverick	Maverick	2.59122	2.27004	2.42995	0	0	0	0	0
ms200497	TIR	TIR	1.79435	0	2.11795	2.23872	0	0	0	0
ms200539	LTR	Copia	0	2.88566	0	2.01246	0	0	0	0
ms200558	LTR	Gypsy	19.1461	21.9907	9.51872	8.81416	0	0	0	0
ms200577	LTR	Copia	1.81167	0	0.597099	1.03571	0	0	0	0
ms20058	TIR	Pif	5.76415	1.41943	0	2.99612	0	0	0	0
ms200581	SINE	SINE	13.4412	11.8244	16.4266	14.1818	0	0	0	47.4546
ms200589	noCat	noCat	7.79374	9.59906	8.04887	15.2478	0	0	0	0
ms200591	TIR	Mariner	2.72527	1.98563	1.95692	1.87118	0	0	0	0
ms20067	TIR	TIR	42.344	0	65.1624	0	0	0	0	44.6415
ms200709	LARD	LARD	0	0	0	1.12494	0	0	0	0
ms200761	noCat	noCat	0	19.4911	0	16.3143	0	0	0	0
ms200768	LTR	Gypsy	10.6968	10.9293	0	4.59961	0	0	0	42.0663
ms20077	TIR	Pif	0	0	2.62337	0	0	0	0	0
ms200835	noCat	noCat	4.58616	0	0	0	0	0	0	0
ms200936	LTR	Gypsy	0.980145	0.756516	1.13949	0.835473	0	0	0	0
ms200949	LTR	Gypsy	0	0	0.886778	0	0	0	0	0
ms200955	LTR	Gypsy	0.980145	0.756516	0	0.835473	0	0	0	0
ms200975	TIR	TIR	0	1.89203	0	7.70834	0	0	0	0
ms200976	LINE	LINE	3.9379	2.27004	2.46234	2.56537	0	0	0	0
ms200984	LTR	Copia	2.02684	0.709716	2.15033	2.99612	0	0	0	0
ms20099	LTR	Gypsy	0	0	0	2.9701	0	0	0	0
ms201022	TIR	TIR	0.980145	0	0	0	0	0	0	0
ms201032	noCat	noCat	10.4369	23.507	32.3017	25.7169	0	0	0	16.1342
ms201035	noCat	noCat	1.61108	0	0	0	0	0	0	0
ms201039	LTR	Gypsy	4.30444	3.54858	3.61956	3.88365	0	0	0	0
ms201048	LTR	Gypsy	0	0	0	3.08535	0	0	0	0
ms201063	LINE	LINE	0	0	0	0	0	640.352	0	0
ms201066	TIR	Pif	8.90518	7.37993	4.24507	10.5998	0	0	0	39.5219
ms201069	TIR	TIR	0.980145	1.51303	1.95233	0	0	0	0	0
ms20109	LTR	Gypsy	0	1.84474	0	0	0	0	221.505	155.716
ms20110	LTR	Gypsy	18.6638	14.8006	26.2513	22.5636	0	0	0	0
ms20114	TIR	Mariner	0	0	0	1.75593	0	0	0	0
ms20116	TIR	Mariner	0	0	0	2.12347	0	0	0	0
ms20121	noCat	noCat	0	0	0	29.4997	0	0	0	0
ms201245	LTR	Gypsy	32.487	52.5454	29.4744	20.9999	0	0	207.183	27.7972
ms201274	LARD	LARD	0	0.709716	0	0	0	0	0	0
ms20130	TIR	TIR	0	0	32.4385	0	0	0	0	0
ms201340	noCat	noCat	0	0	58.0706	0	0	0	0	41.8592
ms201341	noCat	noCat	0	0	0	0	0	0	0	81.4427
ms201375	LTR	Gypsy	0	0	0.634069	1.93439	0	0	0	0
ms201401	TIR	TIR	2.80914	0	1.13949	0	0	0	0	9.8287
ms201404	Helitron	Helitron	4.65271	3.73578	2.25118	1.37723	0	0	0	0
ms201408	Maverick	Maverick	8.09553	6.76332	0	0	0	0	0	0
ms20141	TIR	CACTA	0	0	1.10252	6.2594	0	0	0	0
ms201422	TIR	TIR	6.21456	2.60174	1.57556	0	0	0	0	0
ms201453	noCat	noCat	1.6284	2.83837	1.9893	1.98644	0	0	0	0
ms201468	LTR	Gypsy	51.9002	42.1455	24.5995	40.7347	0	0	0	0
ms201471	LTR	Gypsy	16.171	13.5261	13.4551	24.6897	0	0	0	23.3877
ms201534	LTR	Copia	0.99747	0	0	0	0	0	0	0
ms201542	LTR	Copia	0	0	3.93306	3.59418	0	0	0	0
ms201569	TIR	Pif	3.85584	5.34438	1.48388	2.61742	0	0	0	0
ms201585	TIR	TIR	3.73731	3.54595	1.97466	2.01246	0	0	0	0
ms201627	LTR	Gypsy	44.0344	30.6498	21.7703	10.5632	0	0	0	0
ms201641	LTR	Gypsy	3.85584	7.3305	2.62795	2.61742	0	0	0	0
ms201642	LTR	Gypsy	15.5674	15.8881	12.911	2.09744	0	0	0	0
ms201674	LTR	Copia	10.5682	3.97389	4.16195	3.1852	0	0	0	0
ms20168	TIR	TIR	0	0	2.01163	1.12494	0	0	0	0
ms201695	Helitron	Helitron	23.9474	42.8486	30.2674	24.6563	0	0	0	64.5368
ms201707	LTR	Gypsy	37.4661	40.6729	24.9253	31.0352	0	0	342.319	121.582
ms201708	LTR	Gypsy	55.8627	43.6564	30.7961	27.9413	0	0	221.505	151.985
ms201712	LTR	Gypsy	62.9726	0	0	0	0	0	166.898	109.178
ms201715	LTR	Gypsy	2.04416	0	0	0.835473	0	0	0	0
ms201737	TIR	TIR	0	0	0	1.64492	0	0	0	0
ms20183	TIR	CACTA	1.56185	0	0	0	0	0	0	0
ms201877	noCat	noCat	0	0	1.53859	0.746241	0	0	0	0
ms201951	TIR	TIR	0	0	1.01543	0	0	0	0	0
ms202034	LTR	Gypsy	0	0	0	0	628.481	0	791.171	0
ms202066	TIR	CACTA	9.40757	14.9461	12.5228	15.0693	0	0	0	18.7094
ms202083	noCat	noCat	0	0	0	1.15097	0	0	0	0
ms202085	noCat	noCat	0.980145	0	0	0	0	0	0	0
ms202103	LTR	Gypsy	1.22996	0	0	0	0	0	0	0
ms202151	LTR	Gypsy	0.980145	0	0	0	0	0	0	0
ms202233	TIR	CACTA	9.88438	3.64317	0.634069	3.91658	0	0	0	0
ms202235	noCat	noCat	0	0	24.5193	29.531	0	0	0	0
ms202236	LINE	LINE	0	0.709716	1.35982	2.07567	0	0	0	0
ms202237	LTR	Gypsy	24.5656	15.8946	24.5272	31.6959	0	0	0	0
ms202239	LTR	Gypsy	0	0.709716	0	0	0	0	0	0
ms202240	LTR	Gypsy	0	0	0	0	0	0	0	11.6938
ms202244	LTR	Gypsy	0	0	0	1.37723	0	0	0	0
ms202245	TIR	Pif	2.75717	0	0	0	0	0	0	0
ms202249	TIR	Pif	4.42022	4.77769	5.65501	5.81378	0	0	0	9.8287
ms202284	noCat	noCat	7.17738	5.53421	1.9893	0	0	0	0	0
ms202307	LINE	LINE	0	0.756516	0	0	0	0	0	0
ms202308	Helitron	Helitron	2.84104	1.60712	0	0	0	0	0	0
ms2024	TIR	Pif	9.72119	4.30559	0	6.01827	0	0	0	0
ms20261	noCat	noCat	0	0	0	0.835473	0	0	0	0
ms202616	noCat	noCat	3.67257	0	3.16117	1.17699	0	0	0	0
ms20266	TIR	TIR	50.5016	37.8831	38.2654	35.9466	0	0	0	0
ms202695	Maverick	Maverick	2.62587	3.49915	3.47317	5.06754	0	0	0	14.2691
ms202698	TIR	Pif	0	0	0	1.78195	0	0	0	0
ms202701	TIR	Pif	0	0	0	0	0	640.352	166.898	52.9046
ms20271	TIR	MuDR	0	0	1.95233	0	0	0	0	0
ms202730	TIR	CACTA	15.8692	14.9446	11.7223	19.414	0	0	0	0
ms202743	TIR	CACTA	1.79435	1.18182	1.10711	0	0	0	0	0
ms202783	LTR	Gypsy	0	0	0	0.720217	0	0	0	0
ms2028	TIR	CACTA	0	0	0	13.7903	0	0	0	0
ms202817	noCat	noCat	3.75464	1.13502	0.886778	0	0	0	0	0
ms202839	LTR	Gypsy	0	0	0	3.02215	0	0	0	25.0149
ms202873	TIR	TIR	0	0	0	1.87118	0	0	0	0
ms202895	LTR	Gypsy	2.77449	0	0	0	0	0	0	0
ms202907	TIR	MuDR	2.80639	0	0	0	0	0	0	0
ms202923	LINE	LINE	26.3754	23.2709	28.5048	28.8825	0	0	0	14.2691
ms202926	LTR	Gypsy	2.02684	1.84474	0	0	0	0	0	0
ms202930	LTR	Gypsy	7.67977	3.97339	23.1476	7.23456	0	0	0	16.1342
ms202933	LTR	Gypsy	12.3972	15.2269	16.7933	15.9983	0	0	0	0
ms202947	TIR	Pif	15.9859	10.3571	6.94088	3.04817	0	0	0	0
ms202953	TIR	hAT	0.980145	0	0	0	0	0	0	0
ms202986	LTR	Copia	18.0255	11.6826	6.09108	2.5914	0	0	0	0
ms202988	LTR	Gypsy	21.4182	12.3895	11.1206	4.54066	0	0	0	0
ms2030	TIR	CACTA	18.1295	18.871	27.1229	24.5575	0	0	0	0
ms203013	LTR	Gypsy	0	0	0	0	0	0	0	17.0514
ms203040	LTR	Gypsy	2.04416	1.84474	3.53247	3.4529	0	0	0	0
ms203045	LTR	Copia	12.0334	4.77769	6.9085	2.07142	0	0	0	125.815
ms203052	LTR	Copia	0.980145	1.18182	0	0	0	0	0	0
ms203091	TIR	CACTA	0.980145	0	2.11336	0.720217	0	0	342.319	95.7956
ms203092	TIR	CACTA	2.21011	0	3.84995	3.27443	0	0	0	0
ms203179	LTR	Copia	0	0	0	0	0	0	0	15.1862
ms203193	LINE	Tad	0	0	0	0.720217	0	0	0	0
ms203204	Maverick	Maverick	4.0391	7.04675	5.0032	5.52431	0	0	0	0
ms203205	Maverick	Maverick	4.02178	3.02705	3.16117	1.66669	0	0	0	0
ms203230	noCat	noCat	1.6284	1.04093	1.13949	2.24988	0	0	0	0
ms203231	noCat	noCat	26.4055	10.407	11.0628	10.9594	0	0	0	0
ms203246	LTR	Gypsy	31.8724	18.4493	6.84921	18.0569	0	0	0	21.5225
ms203282	LTR	Gypsy	16.3196	19.533	14.9103	6.70556	0	0	0	9.8287
ms2033	TIR	TIR	0	0	0	1.52966	0	0	0	0
ms203303	TRIM	TRIM	2.62587	2.31733	1.9893	0	0	0	0	0
ms203510	Helitron	Helitron	28.798	3.83036	2.59557	1.17699	0	0	0	0
ms203515	Maverick	Maverick	2.16088	3.78093	3.32132	1.2402	0	0	0	0
ms203517	TIR	Pif	13.8743	0	0	0	0	0	0	0
ms203539	TIR	TIR	0.99747	0	0	0	0	0	0	0
ms203577	LTR	Gypsy	41.9602	53.7313	23.2149	44.0139	0	0	0	0
ms203582	LTR	Gypsy	16.4773	0	0	0	0	0	0	0
ms203615	LTR	Gypsy	22.9974	0	0.849809	0	0	0	0	0
ms203630	LARD	LARD	7.78097	6.8584	0	2.33911	0	0	0	23.3569
ms203649	TIR	CACTA	48.8513	68.5283	50.4578	44.057	0	724.767	281.912	76.1998
ms203687	LTR	Gypsy	0	42.8528	30.9064	27.868	0	0	0	44.0239
ms20369	LTR	Copia	8.33805	9.26949	13.3726	20.0343	0	0	0	0
ms203734	Maverick	Maverick	0	0.709716	0	0	0	0	0	0
ms203769	TIR	TIR	0	0	0	1.17699	0	0	0	0
ms203775	noCat	noCat	5.38304	4.16207	7.1343	5.81803	0	0	0	0
ms203776	noCat	noCat	1.22996	2.17644	0	0	0	0	0	0
ms20378	ClassII_noCat	ClassII_noCat	49.9545	43.4089	22.4043	23.5281	0	0	0	14.2691
ms20380	Helitron	Helitron	0	1.04093	1.7913	3.47892	0	0	0	0
ms20381	Helitron	Helitron	22.918	15.086	23.9661	13.5327	0	0	0	0
ms203828	LTR	Copia	0	54.814	0	0	0	0	561.101	0
ms203843	LTR	Copia	1.22996	0.709716	0	5.20882	0	0	0	0
ms203847	LTR	Copia	0.814201	0	5.11349	8.5268	0	0	0	0
ms20385	TIR	hAT	0.980145	0	0	0	0	0	0	0
ms203853	TIR	Pif	0	1.04093	0.978458	0.720217	0	0	0	0
ms203861	TIR	MuDR	0	0	0.725748	0	0	0	0	0
ms203862	TIR	MuDR	0	0	0	0.835473	0	0	0	0
ms203863	TIR	MuDR	1.39591	0.709716	0	0	0	0	0	0
ms203865	TIR	Pif	0	0	0	0.746241	0	0	0	0
ms203866	TIR	Pif	17.4466	16.6475	10.0895	4.18427	0	0	0	0
ms203874	TIR	CACTA	3.37352	3.9261	0	1.12494	0	0	0	0
ms203879	TIR	TIR	8.80579	7.66221	5.31062	4.3776	0	0	0	0
ms203882	TIR	Pif	8.09098	3.82987	0.634069	1.03571	0	0	0	0
ms203888	noCat	noCat	48.8996	42.2696	18.9953	19.4501	0	0	0	33.1856
ms203889	noCat	noCat	0	1.08822	0	0	0	0	0	0
ms203898	LTR	Gypsy	12.9671	0	0	0	0	0	0	0
ms203900	LTR	Gypsy	2.60855	3.07335	2.2466	2.91114	0	0	0	0
ms203902	LTR	Gypsy	3.88868	5.72141	3.06402	2.72843	0	0	0	0
ms203904	LTR	Gypsy	2.14356	1.13502	3.7528	0	0	0	0	0
ms203905	LTR	Gypsy	3.2568	1.93883	1.01543	2.74384	0	0	0	0
ms203906	LTR	Gypsy	1.99494	1.46623	0	0	0	0	0	0
ms203907	LTR	Gypsy	20.0569	23.3597	10.9009	6.85799	0	0	0	0
ms203908	LTR	Gypsy	2.37605	1.22911	0	0	0	0	0	0
ms203909	LTR	Gypsy	2.04416	0	1.86982	2.68063	0	0	0	0
ms203914	LTR	Gypsy	0.99747	0	0	0	0	0	0	0
ms203917	LTR	Copia	3.4574	5.62567	5.87075	6.44902	0	0	0	0
ms203930	Maverick	Maverick	53.679	37.1323	23.6739	18.6088	0	0	0	20.5746
ms203932	TIR	CACTA	0	1.08822	0	0	0	0	0	0
ms203935	LTR	Gypsy	0	1.56032	0	0	0	0	0	0
ms203936	LTR	Gypsy	0	0	1.32285	0.835473	0	0	0	0
ms203938	LTR	Gypsy	0	0	0	0.835473	0	0	0	0
ms203940	LTR	Gypsy	34.9159	69.7485	11.9547	25.8391	0	0	0	0
ms203946	TIR	CACTA	0	1.46673	0	0.720217	0	0	0	0
ms203948	TIR	Mariner	56.2858	61.6225	66.867	43.6931	0	0	0	0
ms203949	noCat	noCat	5.18519	2.88566	2.14027	0	0	0	0	0
ms203950	LTR	Copia	1.37858	1.13502	1.23117	0	0	0	0	0
ms203954	LTR	Copia	5.9301	4.54008	0	1.26622	0	0	0	0
ms203957	Maverick	Maverick	0	0	0.634069	0.720217	0	0	0	0
ms20396	Maverick	Maverick	4.18497	3.02705	0	0	0	0	0	0
ms203966	LTR	Gypsy	0	0	0.634069	0	0	0	0	0
ms203990	TIR	CACTA	1.39591	0	2.0486	0.720217	0	0	0	0
ms20402	TIR	Pif	0.814201	0	0	0	0	0	0	0
ms204073	LINE	LINE	0	0.709716	0.725748	1.12494	0	0	0	0
ms204082	LTR	Copia	6.63033	4.06798	7.8701	4.84128	0	0	0	37.6259
ms204110	TIR	CACTA	3.62334	1.56082	0	0	0	0	0	0
ms204160	LTR	Gypsy	12.6589	6.19762	2.30131	2.7587	0	0	0	0
ms204176	LTR	Gypsy	6.03129	4.49279	3.20582	2.7587	0	0	0	0
ms204195	LTR	Copia	2.19278	0	0	0	0	0	0	0
ms204199	LINE	LINE	0	0.803808	0	0	0	0	0	0
ms204200	TIR	CACTA	16.7326	18.6792	21.1054	10.7634	0	0	0	0
ms204217	TIR	Pif	0	0	0	0.746241	0	0	0	0
ms204233	TIR	CACTA	1.22996	0.756516	0	2.50217	0	0	0	0
ms204234	TIR	CACTA	0	5.15521	2.80672	2.2127	0	0	0	0
ms204242	TIR	TIR	28.2792	44.6006	32.8847	34.0047	0	0	0	32.2992
ms204251	TIR	TIR	49.2889	69.1308	58.4045	40.2673	0	0	0	0
ms204274	LTR	Gypsy	2.04416	0	0	0	0	0	0	0
ms204283	LTR	Gypsy	0	0	0.634069	0	0	0	0	0
ms204303	LTR	Gypsy	0	0	0	0.720217	0	0	0	0
ms204355	noCat	noCat	3.20758	1.75015	0	0	0	0	0	0
ms20437	TIR	TIR	0	0	1.86982	0	0	0	0	0
ms204383	LTR	Gypsy	9.8379	6.19565	1.10711	3.37482	0	0	0	0
ms204404	TIR	Mariner	0	0	25.3407	33.072	0	0	0	0
ms204417	TIR	Pif	0.980145	0	0	0	0	0	0	0
ms204435	TIR	Pif	11.1846	2.64805	3.25285	0.746241	0	0	0	0
ms204458	LTR	Gypsy	12.162	21.332	1.83285	4.36273	0	0	0	0
ms204459	LTR	Gypsy	0	1.93833	0.725748	0.835473	0	0	0	0
ms204460	LTR	Gypsy	0	0	0	0	0	0	0	82.2366
ms204462	LTR	Gypsy	0	0	25.9022	52.1658	0	0	0	0
ms20448	TIR	Pif	21.7893	14.6112	12.7569	8.25009	0	0	0	9.8287
ms204490	LTR	Gypsy	0	0	34.0318	33.0296	0	0	0	0
ms204493	LTR	Gypsy	0	1.51303	0	0.720217	0	0	0	0
ms204498	LTR	Gypsy	15.6048	11.2556	11.1954	8.84018	0	0	0	0
ms204518	noCat	noCat	0	0.803808	0	0	0	0	0	0
ms20454	noCat	noCat	2.19278	0	0	0	0	0	0	0
ms204617	LTR	Copia	2.22743	2.03292	0	0	0	0	0	0
ms204699	LTR	Copia	0	0.709716	0	0	0	0	0	0
ms20479	LTR	Gypsy	4.05368	6.85906	5.81604	10.7002	0	0	0	0
ms20490	LTR	Copia	2.97508	0	0	0	0	0	0	0
ms204933	Maverick	Maverick	6.14801	4.92023	3.98318	3.04817	0	0	0	0
ms204972	LTR	Gypsy	8.22683	3.02754	24.6415	0	0	0	0	0
ms204977	LTR	Gypsy	1.22996	0	0	0	0	0	0	0
ms205008	SINE	SINE	0	0	0	1.15097	0	0	0	0
ms205022	TIR	CACTA	0.980145	0	0	0	0	0	0	0
ms205047	noCat	noCat	1.21264	0	0	0	0	0	0	0
ms205077	TIR	TIR	0	0	0	0	0	0	0	91.9507
ms205204	TIR	TIR	48.9141	35.3782	13.1245	21.3882	0	0	0	0
ms205253	Kolobok	Kolobok	0	0	0	1.26622	0	0	0	0
ms205261	LTR	Gypsy	8.2095	7.23756	5.6828	8.89914	0	0	0	0
ms205262	LTR	Copia	19.6485	29.4611	29.69	21.5704	0	0	0	0
ms205263	LTR	Gypsy	44.2614	42.5723	29.9511	48.7113	0	0	0	44.9102
ms205264	LTR	Gypsy	3.60602	4.35025	7.93708	9.33414	0	0	0	0
ms205348	TIR	Mariner	3.20483	0.803808	0	0	0	0	0	0
ms205431	TIR	TIR	0	0	5.81691	0	0	0	0	0
ms205568	LTR	Copia	1.6284	2.93033	0	0	0	0	0	0
ms205596	TIR	TIR	22.8606	21.6583	19.1924	12.8279	0	0	0	9.8287
ms205600	TIR	Pif	5.16787	1.75064	3.15111	1.37723	0	0	0	0
ms205603	TIR	MuDR	1.22996	1.08822	0	0	0	0	0	0
ms205605	TIR	CACTA	3.58869	3.54809	4.74131	4.62989	0	0	0	0
ms205607	TIR	TIR	5.23442	8.60707	27.7916	43.2762	0	0	0	9.8287
ms205609	TIR	CACTA	4.15307	0	0	3.04817	0	0	0	0
ms205610	TIR	CACTA	0	0	65.4555	0	0	0	0	17.0822
ms205618	TIR	TIR	0	0	1.77814	0	0	0	0	0
ms205619	TIR	CACTA	8.69182	12.4826	16.2277	7.86077	0	0	0	0
ms205621	TIR	Pif	0	1.84474	2.14027	6.47504	0	0	0	0
ms205625	TIR	TIR	7.99433	5.95902	4.57023	3.8316	0	0	0	10.7459
ms205637	noCat	noCat	2.84104	2.64854	1.10711	1.67095	0	0	0	0
ms205648	LTR	Gypsy	0	68.8625	47.4784	43.7324	0	0	0	36.7087
ms205651	LTR	Gypsy	0.814201	0	0	0	0	0	0	0
ms205663	LTR	Gypsy	3.33887	2.64805	4.51552	5.95506	0	0	0	0
ms205675	LTR	Gypsy	4.40014	3.59538	1.73659	7.10603	0	0	0	0
ms205686	Helitron	Helitron	63.3027	47.6731	63.3917	38.9926	0	0	0	27.8588
ms205693	noCat	noCat	7.94511	7.51622	0	2.46924	0	0	0	0
ms205700	noCat	noCat	26.5687	15.6133	8.17205	12.7456	0	0	0	0
ms205717	LTR	Copia	47.1363	20.763	13.8133	25.0052	0	0	0	0
ms205721	Helitron	Helitron	0	0	0	0.720217	0	0	0	35.7608
ms205723	Maverick	Maverick	1.64573	0	0	0	0	0	0	56.3353
ms205742	TIR	TIR	9.88438	8.46618	3.37691	2.41294	0	0	0	0
ms205768	TIR	TIR	4.47039	5.25045	0	0	0	0	0	0
ms20581	Maverick	Maverick	0	0	0	0.746241	0	0	0	0
ms20582	Maverick	Maverick	0	0	0	0	0	0	0	52.8738
ms205833	LTR	Gypsy	0	0	0	0	0	0	0	11.6938
ms205876	TIR	TIR	10.1023	9.50908	15.4637	39.2173	0	0	0	11.6938
ms205895	LINE	LINE	0	0	0	0.720217	0	0	0	0
ms205899	LTR	Gypsy	5.68483	10.405	7.3638	7.21067	0	0	0	16.1342
ms206011	TIR	TIR	2.84104	0.803808	0.849809	0	0	0	0	0
ms20608	TIR	Pif	0	0	0	2.95894	0	0	0	0
ms206122	TIR	CACTA	31.3846	40.2993	28.4693	51.3616	0	0	0	0
ms20621	noCat	noCat	11.8328	4.77769	1.10711	4.94538	0	0	0	0
ms20623	noCat	noCat	4.02178	3.45186	11.7424	11.9627	0	0	0	0
ms206238	TIR	Mariner	1.6284	0	1.01543	2.04965	0	0	0	0
ms206239	TIR	Pif	4.40289	3.21474	8.55192	3.74236	0	0	0	0
ms206251	TIR	CACTA	0.814201	0	0	0	0	0	0	0
ms206260	TIR	TIR	0.814201	0	0	0	0	0	0	0
ms206276	noCat	noCat	0.814201	0	1.07014	0	0	0	0	0
ms206280	noCat	noCat	0	0	0.725748	1.26622	0	0	0	0
ms206284	noCat	noCat	5.58363	2.50765	1.60794	4.28837	0	0	0	0
ms206303	LTR	Copia	1.77702	0	0	0	0	0	0	0
ms206316	LTR	Gypsy	0	0	0	2.68063	0	0	0	0
ms20632	LTR	Gypsy	0	0	0	0	0	0	0	112.168
ms206322	LTR	Gypsy	0	0	1.69962	2.55422	0	0	0	24.0669
ms206327	LTR	Gypsy	0	0	0.978458	0	0	0	0	0
ms20633	LTR	Gypsy	2.57665	4.39919	11.2455	11.0157	0	0	0	0
ms206341	LTR	Gypsy	0	0	0.634069	0	0	0	0	0
ms206351	TRIM	TRIM	0	0	0.978458	0	0	0	0	0
ms206375	LTR	Copia	1.22996	0	2.7844	1.78195	0	0	0	0
ms206376	LTR	Copia	0.814201	0	0	0	0	0	0	0
ms206380	LARD	LARD	0.814201	0	0	0	0	0	0	0
ms206431	noCat	noCat	0.814201	0	0	1.17699	0	0	0	0
ms20646	LTR	Gypsy	17.2131	44.0305	0	0	0	0	0	26.9109
ms206473	TIR	TIR	0	0	57.7988	32.5245	0	0	161.099	49.3814
ms206486	MITE	MITE	6.79352	7.37944	1.95692	0.720217	0	0	0	0
ms206499	TIR	CACTA	3.60602	10.3098	7.05577	13.2874	0	0	0	0
ms206518	TIR	hAT	60.7479	0	0	56.955	0	0	0	56.397
ms206550	LTR	Gypsy	1.77702	0	0	0.746241	0	0	0	0
ms206557	TIR	TIR	1.77702	0	0	0.746241	0	0	0	0
ms20659	noCat	noCat	1.64573	0	1.7913	3.26382	0	0	0	0
ms206600	TIR	CACTA	0	1.18182	0	1.26622	0	0	0	0
ms206613	TIR	CACTA	7.21203	8.36946	8.48555	7.31477	0	0	0	0
ms206715	TIR	CACTA	0	1.51303	0	0	0	0	0	0
ms206866	TIR	Mariner	4.0391	2.12866	1.74118	0	0	0	0	0
ms206871	TIR	CACTA	1.79435	0	0	0	0	0	0	0
ms206917	LTR	Copia	4.78401	2.74264	0.725748	0	0	0	0	0
ms206931	LTR	Gypsy	0	0	0	1.44043	0	0	0	0
ms206938	LTR	Gypsy	0	0.756516	1.89762	2.98497	0	0	0	0
ms206955	TIR	CACTA	1.79435	0	0	3.24841	0	0	0	0
ms206967	LTR	Copia	0	0.756516	0.978458	0.746241	0	0	0	0
ms206983	TIR	Pif	2.542	0	1.35523	1.15097	0	0	0	0
ms20708	LTR	Gypsy	0	0	57.9996	66.0283	0	0	207.183	43.6935
ms207086	LINE	Tad	0	70.5083	0	0	0	0	0	0
ms207112	Maverick	Maverick	1.39591	0	0	0	0	0	0	0
ms207116	TIR	CACTA	0	0	1.23117	0	0	0	0	0
ms207134	TIR	CACTA	28.219	29.5621	0	0	0	0	0	21.4917
ms207135	TIR	TIR	13.7111	13.0072	0	0	0	0	0	9.8287
ms207137	TIR	CACTA	1.39591	0	0	6.32951	0	0	0	0
ms207144	LTR	Gypsy	1.97761	1.51303	0	0	0	0	0	0
ms207145	LTR	Gypsy	3.44007	5.43699	3.32132	1.98644	0	0	0	0
ms207152	LTR	Gypsy	7.00869	3.16794	0	0	0	0	0	0
ms207154	LTR	Gypsy	7.04609	5.44012	49.8847	0	0	0	0	0
ms207161	Maverick	Maverick	0	0	0	1.03571	0	0	0	0
ms207167	TIR	TIR	0	54.6276	0	0	0	0	0	0
ms207184	LTR	Gypsy	0.99747	0	0	0	0	0	0	0
ms20720	TIR	TIR	5.74683	10.3571	2.10331	4.66707	0	0	0	0
ms207214	noCat	noCat	0.980145	0	0	0	0	0	0	0
ms207286	TIR	CACTA	0	0	1.86065	2.99612	0	0	0	0
ms207432	TIR	CACTA	6.63033	17.5943	17.8888	20.2574	0	0	0	15.1862
ms207440	noCat	noCat	14.4067	9.22417	7.16209	7.80022	0	0	0	10.7459
ms207466	LTR	Copia	0	0	0	0	0	0	0	90.5305
ms207488	LTR	Gypsy	0.980145	0	0	0	0	0	0	0
ms207519	TIR	Pif	5.23442	1.18231	1.26814	0	0	0	0	0
ms207530	TIR	TIR	3.74006	2.88616	2.11336	4.01006	0	0	0	0
ms207533	TIR	Pif	0.980145	0	0	0	0	0	0	0
ms207541	LTR	Copia	2.75717	6.90372	2.97234	3.11138	0	0	0	0
ms207555	Maverick	Maverick	3.1237	1.37214	1.35523	0	0	0	0	0
ms207632	noCat	noCat	0	0	1.28588	0	0	0	0	0
ms207641	TIR	CACTA	0	1.04093	0	0	0	0	0	0
ms207664	noCat	noCat	0	70.5676	0	0	0	0	0	9.8287
ms207811	TIR	TIR	0	0	0	0	0	0	0	15.217
ms207894	Helitron	Helitron	3.14103	0	0	0	0	0	0	0
ms207910	TIR	MuDR	0	1.08822	0	0	0	0	0	0
ms207918	TIR	CACTA	0	0	0	1.52966	0	0	0	47.4546
ms207934	TIR	Pif	9.52154	10.6873	5.99022	5.90301	0	0	0	0
ms207942	TIR	TIR	5.25174	6.38218	2.73737	2.93292	0	0	0	0
ms207952	LINE	LINE	10.7314	6.38482	3.73047	4.31439	0	0	0	0
ms208006	TIR	hAT	0	2.17644	0	0	0	0	0	0
ms208007	TIR	TIR	0	0.756516	0	0	0	0	0	0
ms208008	TIR	TIR	0.814201	1.04093	0	0	0	0	0	0
ms208054	TIR	CACTA	6.57835	4.87228	0.634069	3.76414	0	0	0	17.9993
ms208080	noCat	noCat	10.054	6.85577	8.31473	8.66383	0	0	0	56.6349
ms208092	LTR	Gypsy	4.10565	1.89154	1.57556	1.67095	0	0	0	0
ms208124	LTR	Gypsy	6.26654	6.38531	15.4759	16.1719	0	0	0	0
ms208151	TIR	CACTA	1.41323	0	0	1.55569	0	0	0	0
ms208176	noCat	noCat	0	1.56082	1.35523	1.46646	0	0	0	10.7459
ms20819	noCat	noCat	3.62334	0	0	0	0	0	0	0
ms208276	LTR	Copia	2.37605	0	2.12253	1.17699	0	0	0	0
ms208327	noCat	noCat	0	0	0	0.746241	0	0	0	0
ms208352	TIR	CACTA	0	0	0	2.23872	0	0	0	0
ms208387	LTR	Gypsy	17.2305	19.0142	16.5977	19.4512	0	0	0	58.2313
ms208401	LTR	Copia	4.23695	2.64854	2.20504	3.61595	0	0	0	0
ms208405	Maverick	Maverick	0	1.13502	0	0	0	0	0	0
ms208428	TIR	CACTA	9.42214	12.3916	8.59038	18.1329	0	0	0	0
ms208435	TIR	CACTA	0	0	0	0.720217	0	0	0	0
ms208436	TIR	CACTA	17.896	19.4815	19.0824	34.2113	0	0	0	15.1862
ms208446	TIR	Pif	60.7671	66.6915	50.0492	37.7174	0	0	0	80.4947
ms208562	LTR	Gypsy	0	0	67.0336	51.308	0	0	166.898	55.449
ms2086	LTR	Gypsy	2.35873	1.18231	0	0	0	0	0	17.9993
ms208619	LTR	Gypsy	0	0	0	6.33376	0	0	0	0
ms208636	LTR	Gypsy	7.26401	4.54008	6.50482	5.58752	0	0	0	0
ms208641	LTR	Gypsy	2.89302	1.60712	0.886778	1.15097	0	0	0	0
ms208643	LTR	Gypsy	0	0.756516	2.2466	11.4507	0	0	0	0
ms208647	MITE	MITE	0	0	0	1.17699	0	0	0	0
ms208655	LTR	Gypsy	26.4392	17.9679	14.1385	20.3589	0	0	0	0
ms208662	Maverick	Maverick	1.64573	0	0	0	0	0	0	0
ms208786	TIR	CACTA	0	0	0	0	0	0	0	160.125
ms208864	LTR	Gypsy	7.79099	8.32627	4.88311	8.25274	0	0	0	10.7459
ms209082	LTR	Copia	4.73478	14.0429	0	0	0	0	0	0
ms209083	LTR	Copia	3.29145	11.8182	57.6484	0	0	0	0	0
ms209132	LARD	LARD	1.39591	0	0	0	0	0	0	0
ms20920	TIR	Pif	0	22.7951	13.0343	16.5071	0	0	0	0
ms209331	LTR	Gypsy	10.6001	18.0204	12.106	17.4456	0	0	0	22.4397
ms209356	LTR	Gypsy	3.90781	9.69628	2.08098	4.00581	0	0	0	0
ms209383	noCat	noCat	1.97761	3.54858	0	0	0	0	0	0
ms209480	LTR	Gypsy	0	0	0.634069	0	0	0	0	0
ms209525	TIR	CACTA	8.75656	9.31991	8.99953	7.71099	0	0	0	21.5225
ms209533	LTR	Gypsy	1.39591	5.01169	4.45622	9.6236	0	0	0	0
ms209618	TIR	Pif	7.89494	4.87129	8.71444	8.49176	0	0	0	0
ms209643	LINE	LINE	3.2249	1.51352	0.725748	1.06173	0	0	0	0
ms209680	TIR	TIR	0	0.709716	0	0	0	0	0	0
ms209694	TIR	TIR	0.814201	0	0	0	0	0	0	0
ms209695	TIR	TIR	10.4515	3.26466	3.04169	2.98497	0	0	0	23.3877
ms209728	LTR	Gypsy	0	0	0	9.0643	0	0	0	0
ms20974	TIR	hAT	0	0	40.2046	45.8309	0	0	0	0
ms209760	Maverick	Maverick	0	1.22911	1.35523	0	0	0	0	0
ms209777	noCat	noCat	3.2249	1.46623	0	1.55569	0	0	0	0
ms209812	LTR	Gypsy	5.38304	0	0	0	0	0	0	0
ms209861	TIR	TIR	2.37605	2.27004	2.89382	0.835473	0	0	0	0
ms209874	TIR	TIR	29.5119	32.0683	36.1977	32.3556	0	0	0	0
ms209888	TIR	TIR	13.8105	24.2144	15.7986	16.0094	0	0	0	16.1342
ms209909	noCat	noCat	2.37605	2.27004	3.14653	0.835473	0	0	0	0
ms209910	noCat	noCat	3.77196	3.26368	4.00092	3.31162	0	0	0	0
ms209932	LTR	Gypsy	0.814201	2.12866	1.57556	1.3512	0	0	0	0
ms209959	LTR	Copia	2.35873	0.803808	0	0	0	0	0	0
ms209973	LTR	Copia	1.79435	0	0	0	0	0	0	0
ms209981	TIR	hAT	0	2.60174	0	0.746241	0	0	0	0
ms210002	Helitron	Helitron	1.61108	1.18182	0	0.746241	0	0	0	0
ms210034	TIR	CACTA	1.41323	1.37214	35.569	54.2	0	0	0	0
ms210064	TIR	Mariner	13.1768	9.93225	5.7421	10.2089	0	0	166.898	10.7459
ms210065	TIR	TIR	8.42467	17.1158	0	0	0	0	0	22.4397
ms210068	TIR	TIR	0	0	0	1.12494	0	0	0	0
ms210128	LTR	Gypsy	3.40542	9.31366	21.717	25.4269	0	0	0	0
ms210133	LTR	Copia	1.37858	0	0	0	0	0	0	0
ms210170	Maverick	Maverick	0	0	0	0	0	0	0	30.4033
ms210172	TIR	MuDR	7.02876	9.22319	5.13582	9.37343	0	0	0	10.7459
ms210191	Helitron	Helitron	59.9565	48.85	49.315	31.2582	0	0	0	9.8287
ms2102	noCat	noCat	31.67	41.3297	46.3751	25.9219	426.846	0	0	16.1342
ms210205	noCat	noCat	1.39591	0	0	0	0	0	0	0
ms210248	TIR	Pif	0	0	0	0	0	0	0	57.3449
ms210285	LTR	Gypsy	0	0	1.70421	1.98644	0	0	0	0
ms210292	LTR	Gypsy	21.0544	9.65063	20.2943	19.4373	0	0	0	9.8287
ms210294	LTR	Copia	2.55932	0	0	0	0	0	0	0
ms210296	MITE	MITE	6.59843	7.99457	6.7945	7.93725	0	0	0	0
ms210323	TIR	CACTA	0	1.79794	0	0	0	0	0	0
ms210330	TIR	Pif	0	0	0	0.835473	0	0	0	0
ms210336	TIR	TIR	0	0	0	1.67095	0	0	0	0
ms210339	TIR	CACTA	28.5965	22.1846	10.327	9.63422	0	0	0	0
ms210350	TIR	TIR	0.814201	0	0	0	0	0	0	0
ms210388	LTR	Gypsy	38.1417	32.8765	14.8571	30.7829	0	0	0	15.1862
ms210392	LTR	Gypsy	0	0	1.07014	0	0	0	0	0
ms210441	LTR	Gypsy	2.37605	3.07385	5.98017	2.36514	0	0	0	0
ms210453	Maverick	Maverick	20.9359	22.2761	21.2874	26.5869	0	0	0	25.9629
ms210454	Maverick	Maverick	18.6136	16.9775	18.4944	24.5941	0	0	0	0
ms21047	LTR	Gypsy	5.43226	4.7304	3.00014	13.6809	0	0	0	15.1862
ms210482	noCat	noCat	0	55.9045	0	0	0	0	227.305	51.895
ms210483	noCat	noCat	0	0	0	0	0	724.767	0	150.473
ms210485	noCat	noCat	0	1.08773	3.74363	6.08784	0	0	0	0
ms210490	noCat	noCat	1.97761	1.41943	1.23117	0	0	0	0	0
ms210491	noCat	noCat	35.1903	26.8178	27.5802	26.9656	0	0	0	0
ms210502	LTR	Gypsy	0	0	0	0	0	0	227.305	0
ms210514	LTR	Gypsy	4.70288	5.15521	5.01635	4.26234	0	0	0	0
ms210586	TIR	CACTA	3.17293	0	0	39.4727	0	0	0	0
ms210642	LTR	Gypsy	3.29145	24.7921	21.0666	61.5397	0	0	0	0
ms210649	LTR	Gypsy	1.57918	0	0	8.13483	0	0	0	0
ms210655	LTR	Gypsy	7.54392	4.58737	24.2468	24.098	0	0	0	16.1342
ms210656	LTR	Gypsy	0	1.56032	15.0016	0	0	0	0	0
ms210676	TIR	hAT	6.06594	7.23657	1.32285	1.06173	0	0	0	0
ms210767	LTR	Gypsy	0	0	0	3.56815	0	0	0	0
ms210792	TIR	CACTA	9.2562	4.02167	2.76976	7.19101	0	0	0	0
ms210806	noCat	noCat	0	30.9372	7.49791	19.9154	0	0	0	33.2164
ms210848	TIR	hAT	0	1.04093	1.52085	0	0	0	0	0
ms210867	TIR	Mariner	7.86029	2.22324	0	0	0	0	0	0
ms210875	TIR	TIR	2.98966	10.0733	13.2293	8.07853	0	0	0	0
ms210893	LTR	Gypsy	10.0385	19.8159	22.2742	11.5054	0	0	0	0
ms210946	LINE	LINE	1.6284	0.709716	0.725748	0	0	0	0	0
ms21097	LTR	Gypsy	0	0	0	3.90117	0	0	0	0
ms210975	LTR	Gypsy	1.61108	0	0	0	0	0	0	0
ms210982	LTR	Gypsy	17.8742	0	0	7.72746	0	0	0	0
ms210991	LTR	Gypsy	0	1.08822	0	0	0	0	0	0
ms211013	LTR	Gypsy	0.980145	0	0	0	0	0	0	0
ms211014	LARD	LARD	0	0	0	0	628.481	960.529	771.008	0
ms211039	TIR	TIR	1.56185	0	0.634069	0.720217	0	0	0	0
ms21108	TIR	TIR	0	0	0	1.2402	0	0	0	0
ms21109	TIR	CACTA	0	0	0	0.746241	0	0	0	0
ms21110	TIR	TIR	8.04356	11.1152	4.89775	3.77955	0	0	0	78.0341
ms211107	LTR	Gypsy	11.4171	13.5729	14.8519	18.8595	0	0	0	0
ms211108	LTR	Gypsy	31.9764	42.8992	52.6737	61.7081	0	0	0	0
ms211112	LTR	Gypsy	3.15835	6.61931	4.60261	8.21981	0	0	0	0
ms211128	LTR	Copia	12.2486	8.37192	10.5057	8.77697	0	0	0	0
ms211139	LTR	Gypsy	0	0	0	0	0	0	0	49.1435
ms21115	TIR	TIR	17.7484	6.85741	4.16195	2.41294	0	0	0	0
ms211156	LTR	Copia	4.33634	3.40555	3.00014	3.22238	0	0	0	0
ms211160	Maverick	Maverick	1.97761	0	0.634069	1.12494	0	0	0	0
ms211161	TIR	hAT	1.22996	0	2.87608	3.15918	0	0	0	0
ms211167	TIR	TIR	1.64573	1.22911	1.82827	1.06173	0	0	0	0
ms211183	Helitron	Helitron	0	0	0	0	0	0	267.59	55.6252
ms211240	LTR	Gypsy	0	2.22275	0	0	0	0	0	0
ms211294	LTR	Copia	1.56185	0	0	0	0	0	0	0
ms211431	TIR	CACTA	48.4977	12.346	31.6833	29.1273	0	0	0	0
ms211489	LTR	Gypsy	3.04163	1.04093	1.07014	1.87118	0	0	0	0
ms211497	LTR	Gypsy	3.04163	2.83623	2.83911	1.87118	0	0	0	0
ms21153	LTR	Gypsy	0	0	0	1.37723	0	0	0	0
ms211576	LTR	Gypsy	0.980145	1.56032	1.35982	1.2402	0	0	0	0
ms211644	TIR	Mariner	0	0	0	0	0	0	0	79.7846
ms211730	TIR	CACTA	0	0	0	5.15677	0	0	0	10.7459
ms21174	Maverick	Maverick	2.542	1.37214	2.08098	4.17736	0	0	0	0
ms211746	LINE	LINE	0.814201	1.84424	1.23117	1.87118	0	0	0	0
ms211755	LTR	Gypsy	0	0	0	0.835473	0	0	0	0
ms211780	LTR	Gypsy	4.12117	2.60125	1.23117	1.87118	0	0	0	0
ms211794	LTR	Gypsy	0	0	0	5.54769	0	0	0	0
ms211805	LARD	LARD	0	0	0	0	0	0	161.099	0
ms211817	TIR	Pif	2.21011	1.41943	1.48388	2.03849	0	0	0	0
ms211827	LTR	Copia	22.485	3.31047	3.09182	8.28727	0	0	0	11.6938
ms211841	TIR	MuDR	6.56103	0	0	1.89721	0	0	0	0
ms211860	noCat	noCat	19.7725	11.6788	8.30529	6.81656	0	0	0	14.2691
ms211861	noCat	noCat	0	0	0	0.720217	0	0	0	0
ms211946	LTR	Copia	0	0	1.61253	0	0	0	0	0
ms212073	TIR	TIR	6.01672	5.34487	5.46557	8.51193	0	0	0	0
ms212083	LTR	Gypsy	0	0.803808	0	0	0	0	0	0
ms212091	LTR	Gypsy	0	0	0	0	0	0	0	35.7916
ms212105	MITE	MITE	1.99494	1.13502	0	0	0	0	0	0
ms21223	LTR	Gypsy	2.84104	5.91222	2.71046	3.97288	0	0	0	0
ms212245	TIR	CACTA	60.2082	0	68.2783	0	0	0	0	63.558
ms212257	TIR	TIR	2.06149	1.51303	3.11873	1.55569	0	0	0	0
ms212258	TIR	CACTA	5.34839	3.78406	3.62962	1.69272	0	0	0	27.7972
ms212260	TIR	TIR	0	0	0	64.3781	0	0	0	58.0242
ms212276	LINE	LINE	23.1113	23.6986	24.652	35.3294	0	0	0	0
ms212293	LTR	Gypsy	0.99747	0	0	0	0	0	0	0
ms212299	LTR	Gypsy	9.48869	7.61393	4.8052	5.59177	0	0	0	0
ms212315	Maverick	Maverick	3.20758	5.95902	2.65575	0	0	0	0	0
ms212319	TIR	Pif	1.22996	0	0	0	0	0	0	0
ms212349	TIR	hAT	0.814201	0	0	0	0	0	0	0
ms212350	Maverick	Maverick	0	0	39.1506	28.2255	0	0	0	17.0822
ms212351	Maverick	Maverick	0	0.803808	0	0	0	0	0	0
ms212421	LTR	Gypsy	4.50409	5.6283	0.941489	1.12494	0	0	0	0
ms212435	LTR	Gypsy	9.71938	12.8654	2.84828	1.52966	0	0	0	0
ms212468	Maverick	Maverick	2.5739	0	0	0	0	0	0	0
ms21256	TIR	TIR	3.78929	5.34389	2.67808	1.46646	0	0	0	0
ms21258	TIR	CACTA	20.428	15.7962	9.09121	15.6042	0	0	0	0
ms212624	LTR	Gypsy	0	0	0	4.05786	0	0	0	0
ms212670	Maverick	Maverick	28.0129	72.1774	69.1195	62.8325	0	0	0	67.0812
ms212672	TIR	CACTA	0.814201	0	0	0	0	0	0	0
ms212675	TIR	TIR	7.87761	12.3911	9.04878	7.97178	0	0	0	19.6574
ms212679	noCat	noCat	5.58363	5.72354	8.14972	5.86158	0	0	0	0
ms212681	noCat	noCat	16.6843	18.6362	25.1798	29.7684	0	0	0	16.1342
ms212682	noCat	noCat	0	0	0	4.34042	0	0	0	0
ms212686	LTR	Gypsy	3.33887	5.96001	1.95233	6.09634	0	0	0	0
ms212712	Maverick	Maverick	12.9616	11.6834	8.11127	10.1977	0	0	0	11.6938
ms212728	TIR	CACTA	18.1614	21.0916	12.6967	6.31199	0	0	0	21.5225
ms212824	LARD	LARD	36.1258	57.7353	7.29135	12.6203	0	0	0	0
ms212834	TIR	CACTA	0	1.04093	2.08098	2.81766	0	0	0	0
ms212853	LINE	Tad	0	0	0	0	0	0	287.712	0
ms212902	LTR	Gypsy	0	0	0	0.746241	0	0	0	0
ms212957	Helitron	Helitron	7.92503	9.27048	4.58946	5.13075	0	0	0	0
ms213004	noCat	noCat	0	0	0	0.720217	0	0	0	0
ms213008	noCat	noCat	3.19025	3.07335	0.978458	0	0	0	0	0
ms213026	noCat	noCat	6.08052	2.55445	0	1.89721	0	0	0	0
ms213027	noCat	noCat	2.16088	1.41894	0	0	0	0	0	0
ms213077	LARD	LARD	2.82372	2.50716	0	0	0	0	0	15.217
ms213080	LARD	LARD	11.3159	2.55445	5.10803	3.5161	0	0	0	0
ms213093	TIR	hAT	3.02431	0	0	0	0	0	0	0
ms213236	Helitron	Helitron	1.6284	0.756516	1.79589	0.746241	0	0	0	0
ms213238	TIR	CACTA	5.45234	9.07917	6.28908	4.07963	0	0	0	0
ms213246	TIR	TIR	1.21264	0	0	0	0	0	0	0
ms213249	LTR	Gypsy	0	0	0.849809	2.12347	0	0	0	0
ms213271	TIR	CACTA	0	0	0	1.3512	0	0	0	0
ms213294	LTR	Gypsy	3.42275	1.84523	0	0	0	0	0	0
ms21336	TIR	TIR	23.1661	23.2229	10.6444	13.3288	0	0	0	0
ms213372	TIR	TIR	0	3.12065	0	2.35398	0	0	0	0
ms213392	TIR	TIR	1.97761	0	0	0	0	0	0	0
ms213393	TIR	CACTA	0	0	0	0	0	0	0	37.6567
ms213397	TIR	MuDR	3.60602	2.74379	2.36607	5.78085	0	0	0	0
ms213398	TIR	CACTA	26.4894	23.4589	9.02733	8.03764	0	0	0	0
ms213408	TIR	Pif	2.00952	0	0	0	0	0	0	0
ms213410	TIR	CACTA	11.9122	15.4203	15.0136	21.5051	0	0	0	36.7087
ms213421	TIR	TIR	1.41323	3.87766	0.941489	1.06173	0	0	0	0
ms213422	TIR	TIR	0.814201	0	0	0	0	0	0	0
ms213424	TIR	TIR	0	0	0	0	0	0	0	122.799
ms213426	TIR	Pif	0	0	51.1603	41.712	0	0	0	0
ms21344	noCat	noCat	22.5369	6.57251	3.41846	9.17745	0	960.529	166.898	163.679
ms213442	LINE	LINE	8.76839	8.56175	2.48008	5.38038	0	0	0	0
ms213446	LTR	Gypsy	9.63731	8.51446	1.48847	0	0	0	0	0
ms213466	LTR	Gypsy	0	0.756516	0	0	0	0	0	0
ms213470	LTR	Copia	3.58869	2.55396	3.85453	1.55569	0	0	0	0
ms213473	LTR	Gypsy	46.0239	24.0257	18.177	16.4704	0	0	0	24.0669
ms213479	LTR	Gypsy	1.21264	0	0	0	0	0	0	0
ms213483	LTR	Gypsy	4.56884	4.35239	2.2466	2.01246	0	0	0	0
ms21349	LTR	Gypsy	12.813	30.7409	44.4356	32.1702	0	0	0	53.8217
ms213492	LTR	Gypsy	37.6612	38.4542	0	54.8602	0	0	0	49.3197
ms213494	Maverick	Maverick	0	1.41943	0	0.746241	0	0	0	0
ms213500	TIR	TIR	0	0	0	26.1711	0	0	0	0
ms213541	LTR	Copia	0	0	0	2.39116	0	0	0	0
ms213564	LTR	Gypsy	47.294	65.1089	0	26.0691	0	0	0	0
ms213627	TIR	CACTA	2.59122	0	1.13949	0.720217	0	0	0	0
ms213690	noCat	noCat	0	1.56032	0	0	0	0	0	0
ms213702	LTR	Gypsy	0.99747	0	0	0	0	0	0	0
ms213723	LTR	Gypsy	0.814201	4.44648	0	1.03571	0	0	0	0
ms213732	LTR	Gypsy	0	57.1844	31.163	42.164	0	0	0	41.1799
ms213738	TRIM	TRIM	0	0	1.32285	2.41719	0	0	0	0
ms213747	noCat	noCat	0	1.37214	0	0	0	0	0	0
ms213749	noCat	noCat	19.8099	8.65535	7.43166	6.96475	0	0	0	30.4033
ms213754	LTR	Gypsy	7.06341	7.33264	5.14041	4.28837	0	0	0	0
ms21378	TIR	TIR	7.6278	8.32463	15.6717	5.55034	0	0	0	42.8072
ms213786	TIR	CACTA	28.7314	31.029	30.8162	28.3885	0	0	0	0
ms213798	TIR	TIR	21.2751	18.1073	22.1446	15.2929	0	0	0	11.6938
ms2138	TIR	Pif	0	0	0	0.835473	0	0	0	0
ms213855	LTR	Copia	0	1.13502	0	0	0	0	0	0
ms213857	LTR	Gypsy	9.87255	22.1342	12.0366	12.0211	0	0	0	64.2989
ms21387	noCat	noCat	0	1.46673	2.02627	0	0	0	0	89.5517
ms21388	noCat	noCat	46.88	10.5011	0	16.0105	0	0	0	0
ms213889	LTR	Gypsy	25.0242	23.6388	27.1988	16.4784	0	0	0	0
ms213896	TIR	TIR	1.41323	2.03243	1.28588	2.87396	0	0	0	10.7459
ms213933	LTR	Gypsy	4.40289	2.93296	0.849809	3.42687	0	0	0	0
ms21395	LTR	Gypsy	54.4367	0	0	0	0	0	0	58.8797
ms21398	LARD	LARD	22.7649	45.3115	0	65.6114	0	0	0	71.5524
ms21402	TIR	TIR	0.814201	0	0	0	0	0	0	0
ms214036	LTR	Gypsy	19.5418	24.029	23.3707	51.7924	0	0	0	34.8128
ms21404	TIR	CACTA	0	0	0	0.746241	0	0	0	0
ms214057	TIR	Mariner	3.3881	1.51352	3.5517	0.746241	0	0	0	0
ms21407	LTR	Copia	3.44007	4.11527	0.978458	1.55569	0	0	0	0
ms214072	TIR	CACTA	17.9261	21.6626	31.6098	34.5571	0	0	0	15.217
ms214096	TIR	CACTA	9.83516	0	2.04401	1.84516	0	0	0	9.8287
ms214098	TIR	TIR	2.4426	5.81862	9.68682	7.76304	0	0	0	15.1862
ms214137	noCat	noCat	0	0.803808	0	0	0	0	0	0
ms214177	LTR	Gypsy	1.37858	0	1.69962	1.80798	0	0	0	0
ms214192	LINE	Tad	4.02178	1.08822	3.41388	2.90689	0	0	0	0
ms214308	TIR	Pif	1.6284	0.756516	0	0	0	0	0	0
ms214309	TIR	TIR	0	0	0	1.06173	0	0	0	0
ms214364	noCat	noCat	0.980145	0	0	0	0	0	0	0
ms214365	noCat	noCat	0.814201	0	0	0	0	0	0	0
ms214366	noCat	noCat	2.72527	2.55396	4.41925	4.98256	0	0	0	0
ms214434	Helitron	Helitron	10.0704	16.9792	13.6113	16.5289	0	0	0	0
ms214560	SINE	SINE	4.28712	0	0	0	0	0	0	0
ms214567	LTR	Gypsy	6.64765	2.93246	0.597099	2.16065	0	0	0	0
ms214570	LTR	Gypsy	5.25174	2.93246	0.597099	1.84516	0	0	0	0
ms214608	TIR	TIR	1.22996	0	0	0	0	0	0	0
ms214612	LTR	Gypsy	0	0	0.634069	0	0	0	0	0
ms214619	TIR	Mariner	14.2937	15.8929	2.66492	11.9255	0	0	0	0
ms214649	LARD	LARD	16.171	9.78938	12.6982	0.746241	0	0	0	0
ms214665	noCat	noCat	0	0	0	1.75593	0	0	0	0
ms214674	noCat	noCat	0	0	0	1.3512	0	0	0	0
ms214681	Helitron	Helitron	16.7655	26.9546	19.6345	8.87046	0	0	0	19.6574
ms214724	TIR	TIR	2.97234	2.55396	0	4.12106	0	0	0	0
ms214735	TIR	TIR	0	0	0	0.746241	0	0	0	0
ms214761	noCat	noCat	16.2531	28.896	17.7663	18.535	0	0	0	33.1856
ms214770	LINE	LINE	12.9589	23.509	17.1624	19.9998	0	0	0	11.6938
ms214782	LTR	Gypsy	1.21264	5.05947	4.10724	7.02105	0	0	0	0
ms214800	LTR	Gypsy	0	0	0	2.82191	0	0	0	0
ms214910	Helitron	Helitron	17.3344	17.5437	20.7218	11.9319	0	0	0	0
ms214911	Maverick	Maverick	16.4865	10.6914	8.57203	19.9047	0	0	0	0
ms214943	TIR	CACTA	0	0	0	0.720217	0	0	0	0
ms214955	TIR	CACTA	0.980145	0	0	0	0	0	0	0
ms214982	TIR	TIR	3.95523	1.84474	1.44691	1.12494	0	0	0	0
ms215048	LTR	Copia	0	0	0	0.720217	0	0	0	0
ms215053	LTR	Copia	3.00698	0	1.13949	1.89721	0	0	0	0
ms215093	TIR	TIR	22.1357	42.7099	36.7416	31.5881	0	0	0	10.7459
ms2151	LTR	Gypsy	20.4508	18.7781	0	0	0	0	0	32.2684
ms215175	LARD	LARD	0	0	1.57556	0	0	0	0	0
ms215179	Maverick	Maverick	0	0.803808	0	0	0	0	0	0
ms215184	noCat	noCat	22.1385	31.5383	16.7925	7.13631	0	0	0	0
ms215193	TIR	CACTA	1.39591	2.50716	0	2.48039	0	0	0	0
ms215258	TIR	TIR	59.5243	70.9415	61.3311	53.1515	0	0	0	38.336
ms215262	TIR	TIR	0.99747	0	0.849809	0.835473	0	0	0	0
ms215275	LTR	Copia	21.069	32.3988	25.8522	36.5404	0	0	0	33.2164
ms215348	TIR	TIR	0	0	0	1.06173	0	0	0	0
ms21535	LINE	LINE	8.2414	14.6139	10.1436	11.2898	0	0	0	0
ms215357	noCat	noCat	5.48518	0	0	1.37723	0	0	0	0
ms21538	LTR	Gypsy	0	0	0	1.80798	0	0	0	0
ms215397	LTR	Gypsy	3.3881	3.59538	0	1.15097	0	0	0	0
ms215454	noCat	noCat	0	0	0	0	0	3286.18	0	0
ms21549	LTR	Gypsy	4.48677	15.6568	14.1115	15.6068	0	0	0	18.7094
ms215561	TIR	MuDR	1.22996	1.98563	1.69962	4.02067	0	0	0	0
ms215590	TIR	Pif	9.27077	8.69952	11.5612	6.57914	0	0	0	0
ms215597	noCat	noCat	0	0	0	0	0	0	0	143.466
ms215600	noCat	noCat	35.6426	65.3699	47.6357	45.4884	0	0	0	60.0964
ms215604	noCat	noCat	5.03382	5.3897	1.70421	5.12384	0	0	0	0
ms215635	LTR	Gypsy	1.22996	1.98563	1.69962	4.02067	0	0	0	0
ms215650	LTR	Copia	1.22996	1.98563	1.69962	4.02067	0	0	0	0
ms215659	TIR	TIR	0	0	0	0	0	0	0	94.0537
ms215665	LINE	LINE	59.7277	0	0	0	0	0	0	53.7909
ms21572	LARD	LARD	0	1.46673	0	0	0	0	0	0
ms215730	LTR	Gypsy	35.6034	5.81961	0	0	0	0	0	0
ms21577	Maverick	Maverick	7.3579	8.22906	8.16288	9.69052	0	0	0	0
ms215771	TIR	Mariner	4.32177	9.93241	8.15034	2.48039	0	0	0	0
ms215939	TIR	CACTA	2.4107	0	0	3.77264	0	0	0	0
ms215948	TIR	TIR	2.55932	0.803808	0	1.55569	0	0	0	0
ms215959	TIR	TIR	3.62334	8.08866	5.35156	1.66669	0	0	0	0
ms215997	LTR	Gypsy	8.10555	6.1009	22.9116	8.73554	0	0	0	0
ms216002	LTR	Gypsy	0	1.41943	0	0	0	0	0	0
ms216003	LTR	Gypsy	4.51961	5.2025	3.64338	0.720217	0	0	0	0
ms216032	LTR	Gypsy	0.980145	0	0	0	0	0	0	0
ms216056	LTR	Gypsy	11.5976	8.56126	0	8.56398	0	0	0	76.9715
ms216069	TIR	CACTA	0	0	0	0	0	0	0	81.5881
ms216086	TIR	Pif	0.814201	0	0	0	0	0	0	0
ms216149	noCat	noCat	0	0	0.849809	0	0	0	0	0
ms216150	noCat	noCat	0.814201	1.79794	0	2.01246	0	0	0	0
ms216172	LTR	Gypsy	2.77449	0.709716	2.02627	1.2402	0	0	0	0
ms216191	LTR	Gypsy	8.86051	6.339	0	3.55328	0	0	0	0
ms216203	LTR	Gypsy	4.30444	8.65387	4.25822	8.09394	0	0	0	0
ms216274	TIR	Mariner	10.4688	4.20887	4.19892	27.8101	0	0	0	0
ms216278	noCat	noCat	2.00952	4.87178	3.62415	3.65313	0	0	0	0
ms216281	noCat	noCat	0	2.12866	0.725748	1.75593	0	0	0	0
ms216285	noCat	noCat	33.2492	27.7617	21.6948	17.8471	0	0	0	32.2684
ms216303	LTR	Gypsy	8.57604	5.4879	24.3564	0	411.127	0	0	0
ms216304	LTR	Gypsy	0.980145	2.50716	0	0	0	0	0	0
ms216305	LTR	Gypsy	2.59122	2.64854	1.23117	1.44043	0	0	0	0
ms216306	LTR	Gypsy	0	0	0	0.835473	0	0	0	0
ms216307	LTR	Gypsy	0	0	0	15.8501	0	0	0	0
ms216311	LTR	Gypsy	46.6485	58.88	62.939	37.4794	0	0	227.305	30.4033
ms216320	LTR	Gypsy	1.37858	1.41943	0	0	0	0	0	0
ms216325	LTR	Gypsy	23.0275	28.802	14.6668	10.5111	0	0	161.099	25.0149
ms216326	LTR	Gypsy	0.814201	1.08773	0	0	0	0	0	0
ms216367	TIR	Pif	5.91732	5.95951	3.53247	3.28984	0	0	0	15.217
ms216383	TIR	TIR	15.8026	20.2369	32.0633	29.3462	0	0	0	50.0298
ms216402	noCat	noCat	1.21264	0	0	0	0	0	0	0
ms216483	LTR	Gypsy	0	0	0	28.4464	0	0	0	0
ms216484	LTR	Gypsy	2.59122	1.93883	0.634069	0	0	0	0	0
ms216495	LINE	Tad	6.57835	6.28809	4.23589	13.8158	0	0	0	28.7452
ms216540	noCat	noCat	22.1531	21.0012	7.01482	9.82384	0	0	0	0
ms216618	Maverick	Maverick	0	0	0	0	0	0	0	67.112
ms216743	Maverick	Maverick	0	0	0	1.15097	0	0	0	17.0822
ms216756	TIR	Pif	6.11792	9.97872	2.81131	1.15097	0	0	0	0
ms21678	LTR	Gypsy	0.99747	0	0	0	0	0	0	0
ms2168	LTR	Gypsy	0	0	0	7.36947	0	0	0	0
ms216832	Maverick	Maverick	0.980145	0	0	0	0	0	0	0
ms216838	TIR	hAT	3.39085	2.79108	0	1.15097	0	0	0	20.5746
ms216855	TIR	MuDR	0	2.03243	0.886778	6.80966	0	0	0	0
ms216861	TIR	MuDR	38.5894	67.4847	45.8405	37.3562	0	0	0	0
ms216868	noCat	noCat	0	0	0	0.720217	0	0	0	0
ms216883	LTR	Copia	0	0	0	3.62711	0	0	0	0
ms216931	LTR	Gypsy	0	0.803808	0	0	0	0	0	0
ms216954	Helitron	Helitron	0	0	0.725748	0	0	0	0	0
ms216965	TIR	Pif	0	0	1.61253	0	0	0	0	0
ms216966	TIR	Pif	0	0	0	0.746241	0	0	0	0
ms217021	noCat	noCat	34.0926	0	47.0212	34.9974	0	0	161.099	0
ms217022	noCat	noCat	1.21264	1.13502	0	0.746241	0	0	0	0
ms217084	LTR	Gypsy	0	1.89203	0	0	0	0	0	0
ms217096	LTR	Gypsy	9.53611	30.1741	33.2525	29.864	0	0	0	56.5424
ms217109	Maverick	Maverick	4.99918	1.46673	1.82827	1.15097	0	0	0	0
ms217117	TIR	TIR	0	0	0	1.93439	0	0	0	0
ms217118	TIR	TIR	55.9074	47.1935	43.3263	38.3404	0	0	0	14.2691
ms217119	TIR	Mariner	2.00952	5.25078	5.57648	16.6701	0	0	0	0
ms217126	TIR	hAT	0	0.756516	0	0	0	0	0	0
ms217144	TIR	CACTA	30.9698	22.327	18.3752	65.5222	0	0	0	0
ms217166	TRIM	TRIM	4.90253	4.06748	1.26814	0	0	0	0	0
ms21722	TIR	hAT	0.814201	0.709716	0	0	0	0	0	0
ms217307	LTR	Copia	1.79435	0	2.12253	2.53244	0	0	0	0
ms217311	noCat	noCat	2.45993	1.13502	0	0	0	0	0	0
ms217327	TIR	CACTA	0	0	0	1.60774	0	0	0	0
ms217334	TIR	TIR	0	0.803808	0	0	0	0	0	0
ms217340	noCat	noCat	1.64573	0	0	0	0	0	0	0
ms217422	LINE	LINE	0	0	0	1.55569	0	0	0	0
ms217449	TIR	TIR	13.04	16.559	4.63958	9.45151	0	0	0	0
ms217455	noCat	noCat	21.6315	19.6287	30.546	34.8269	0	0	0	39.2532
ms217467	LTR	Gypsy	33.0823	16.9333	11.596	9.37768	0	0	0	0
ms217497	LTR	Gypsy	7.39255	5.06211	2.20504	7.1756	0	0	0	11.6938
ms2175	LTR	Gypsy	0	0	0	0.746241	0	0	0	0
ms217509	LTR	Gypsy	0	0	53.293	0	0	0	0	0
ms217513	LTR	Copia	14.538	2.17595	6.1613	4.30589	0	0	0	0
ms217556	TIR	CACTA	1.22996	0	0.634069	0	0	0	0	0
ms21763	TIR	TIR	1.64573	1.08773	0	0	0	0	0	0
ms217660	TIR	TIR	14.7204	17.9255	8.55888	7.22129	0	0	0	0
ms217663	TIR	TIR	7.40988	10.4045	9.53646	7.28449	0	0	0	46.5683
ms217671	LINE	LINE	0	0	0.941489	0	0	0	0	0
ms217675	LTR	Gypsy	7.5266	8.36995	2.68266	2.61742	0	0	0	0
ms217718	TIR	Pif	0.814201	1.51352	4.64046	0	0	0	0	0
ms21772	LTR	Gypsy	3.20483	2.45987	2.15033	3.61595	0	0	0	15.1862
ms217744	TIR	TIR	1.6284	1.46623	0.634069	0	0	0	0	0
ms217748	Maverick	Maverick	1.64573	0	0	0	0	0	0	0
ms217749	Maverick	Maverick	21.2705	23.7454	25.3445	23.7719	0	0	0	15.217
ms217788	TIR	CACTA	0	0.756516	0	0	0	0	0	0
ms217790	TIR	TIR	0	0	21.1221	3.33339	0	0	0	14.2691
ms217801	noCat	noCat	1.6284	4.11478	2.59557	0	0	0	0	0
ms217817	LTR	Gypsy	5.23167	2.46036	2.96776	4.81951	0	0	0	0
ms217818	LTR	Gypsy	12.7957	8.36995	5.8014	4.83437	0	0	0	0
ms217856	LTR	Gypsy	0	0	0	16.1268	0	0	0	0
ms217884	TIR	TIR	0	0	0	0.746241	0	0	0	0
ms217895	noCat	noCat	0	0	2.87149	13.0351	0	0	0	140.591
ms217978	LTR	Copia	0	0	0	3.95801	0	0	0	0
ms21801	TIR	TIR	0	0	53.7702	65.2348	0	0	0	0
ms218029	LTR	Gypsy	0	1.46673	2.90846	34.0865	0	960.529	690.479	0
ms218086	TIR	Pif	2.4107	0	0	0	0	0	0	0
ms21810	noCat	noCat	8.52407	8.93828	5.03409	8.03073	0	0	0	0
ms218111	TIR	Pif	7.29591	2.97926	0	0	0	0	0	0
ms21813	LTR	Gypsy	1.81167	0	0	0	0	0	0	0
ms218138	LINE	LINE	0	0.803808	0	0	0	0	0	0
ms218148	LTR	Gypsy	7.14548	6.85692	3.53247	17.2932	0	0	0	0
ms218170	LTR	Gypsy	0	0	0.597099	0	0	0	0	0
ms218271	LTR	Gypsy	4.83598	3.92446	1.23117	2.95894	0	0	0	0
ms218276	LTR	Gypsy	4.83598	3.92446	1.61253	1.66669	0	0	0	0
ms218290	TIR	TIR	0	53.5358	53.9291	40.0299	0	0	0	83.277
ms218294	TIR	CACTA	0.99747	0	0	0	0	0	0	0
ms218300	noCat	noCat	0	0	0.941489	0.835473	0	0	0	0
ms218311	TIR	Mariner	0	0	52.1172	35.8897	0	0	0	28.5381
ms218312	MITE	MITE	16.9834	9.0823	3.22964	2.50217	0	0	0	0
ms218357	Maverick	Maverick	4.58341	1.84474	0	0	0	0	0	0
ms218442	TIR	CACTA	0	1.13502	0	0	0	0	0	0
ms218465	noCat	noCat	2.79182	0.709716	1.4515	0	0	0	0	0
ms218519	TRIM	TRIM	2.79182	0.709716	1.4515	0	0	0	0	0
ms21859	noCat	noCat	4.2023	3.45235	2.97693	3.16343	0	0	0	0
ms21860	noCat	noCat	9.1568	7.61179	1.95692	5.49829	0	0	0	0
ms218601	LTR	Copia	28.2774	16.5542	3.93616	4.27987	0	0	0	0
ms218637	LTR	Gypsy	19.9111	16.7409	10.4055	16.4991	0	0	0	0
ms218673	LTR	Gypsy	26.8404	27.0024	16.6444	23.1266	0	0	0	0
ms218692	TIR	Pif	3.20758	1.18182	0	0	0	0	0	0
ms218694	TIR	TIR	6.48171	8.18275	11.1768	5.81803	0	0	0	0
ms218703	TIR	TIR	0	1.08822	0	1.3512	0	0	0	0
ms218729	noCat	noCat	5.54898	4.25616	3.22046	3.4529	0	0	0	0
ms218765	TRIM	TRIM	0	0	0	1.98644	0	0	690.438	0
ms218789	TIR	TIR	6.613	3.78406	5.145	2.09744	0	0	0	32.9477
ms218804	Helitron	Helitron	26.638	23.1699	26.698	16.3743	0	0	0	59.1793
ms218805	Helitron	Helitron	0.980145	2.07972	2.55401	0	0	0	0	0
ms218824	TIR	TIR	0	1.18231	0	1.55569	0	0	0	0
ms218840	TIR	CACTA	24.7753	20.2427	26.8894	33.3472	0	0	0	0
ms218842	TIR	CACTA	8.64354	4.01904	0	0	0	0	0	0
ms218844	TIR	Pif	0.99747	0	0	0	0	0	0	0
ms218854	TIR	TIR	33.778	28.3798	24.5927	31.4744	0	0	0	26.8801
ms218879	LINE	LINE	11.2484	8.04252	2.82905	3.14856	0	0	0	11.6938
ms218886	LTR	Copia	13.2734	1.18182	0	1.44043	0	0	0	0
ms218908	LTR	Gypsy	1.96029	2.74214	3.88145	2.84794	0	0	0	0
ms21895	TIR	TIR	0	1.46623	1.48388	1.12494	0	0	0	0
ms21900	TIR	TIR	0	0	0	1.55569	0	0	0	0
ms219023	LTR	Gypsy	7.99158	6.99995	5.69656	4.41478	0	0	0	34.1643
ms21903	noCat	noCat	1.39591	0	0.886778	2.09744	0	0	0	0
ms21904	noCat	noCat	6.613	5.67609	8.72449	11.3269	0	0	0	0
ms219053	Maverick	Maverick	2.39338	0	0	1.3512	0	0	0	0
ms219056	Maverick	Maverick	0	0	0	0.835473	0	0	0	0
ms219073	TIR	CACTA	0	0	1.64491	7.81138	0	0	0	0
ms219082	TIR	TIR	0	0	0	6.24878	0	0	0	0
ms219130	LTR	Gypsy	0.814201	0	0	31.323	0	0	0	25.0457
ms219182	TIR	CACTA	2.4426	0	0	10.5722	0	0	0	0
ms21921	LTR	Gypsy	53.0335	62.0632	63.3992	59.4497	0	0	0	52.8121
ms21927	LTR	Gypsy	0	0	2.36607	3.42687	0	0	0	0
ms219296	LINE	Tad	11.4517	0.803808	61.6334	18.5094	0	0	0	0
ms219304	LTR	Gypsy	0	0	2.20504	0	0	0	0	0
ms21932	LTR	Gypsy	0.814201	1.84474	6.28536	12.4822	0	0	0	0
ms219408	TIR	TIR	18.8124	34.8109	25.0494	13.8004	0	0	0	24.0669
ms219486	Maverick	Maverick	0	0	0.849809	0	0	0	0	0
ms219525	noCat	noCat	28.9612	14.3263	19.6285	19.8941	0	0	0	0
ms219562	LTR	Gypsy	1.61108	0	0	0	0	0	0	0
ms219591	Maverick	Maverick	13.4093	10.7351	6.63346	8.57674	0	0	0	0
ms219635	TIR	CACTA	38.7362	44.1743	30.7906	38.2384	0	0	0	45.8274
ms219636	TIR	TIR	0	0	0	0.746241	0	0	0	0
ms219669	noCat	noCat	1.61108	0	0	0.746241	0	0	0	0
ms219676	noCat	noCat	3.3562	2.93033	0	0	0	0	0	0
ms219724	LTR	Gypsy	5.58363	7.23657	7.32771	4.68884	0	0	0	0
ms219759	Maverick	Maverick	0	1.13502	1.3922	0	0	0	0	0
ms219761	Maverick	Maverick	0	1.13502	0	0	0	0	0	0
ms219771	TIR	CACTA	8.69182	5.76919	4.07486	3.24841	0	0	0	0
ms219846	LTR	Gypsy	8.69182	5.76919	4.07486	3.67916	0	0	0	0
ms219963	Helitron	Helitron	0	0	0	1.55569	0	0	0	0
ms219999	TIR	CACTA	0	0	0	0	0	0	0	19.6574
ms220000	TIR	CACTA	4.23695	2.17644	0	0	0	0	0	20.5746
ms22002	TIR	Mariner	0	0	0	0.746241	0	0	0	0
ms220021	noCat	noCat	2.66052	12.2466	8.28147	3.59418	0	0	0	0
ms220055	LTR	Copia	6.77895	8.93878	6.27072	7.69983	0	0	0	0
ms220150	TIR	CACTA	10.2363	6.80913	9.50036	11.0003	0	0	0	0
ms220163	noCat	noCat	0	0	0	2.52819	0	0	0	0
ms220165	noCat	noCat	0	1.04093	1.35523	1.03571	0	0	0	21.5225
ms220178	noCat	noCat	4.88795	2.31684	1.6495	0	0	0	0	0
ms220207	LTR	Gypsy	0	0	0	2.44321	0	0	0	0
ms220252	MITE	MITE	2.4426	0	0	0	0	0	0	0
ms220320	TIR	CACTA	0	0.709716	0	0	0	0	0	0
ms220325	TIR	CACTA	0.814201	0	0	0	0	0	0	0
ms220369	noCat	noCat	0	0	68.5574	0	0	0	0	0
ms220384	noCat	noCat	0	1.93833	0	0	0	0	0	0
ms220410	LTR	Gypsy	4.96728	2.93246	0	2.73268	0	0	0	0
ms220442	noCat	noCat	0	0	37.3994	34.5831	0	0	0	0
ms220447	Maverick	Maverick	3.82119	3.45235	5.76989	1.80798	0	0	0	0
ms220471	TIR	CACTA	0	0	0	7.06514	0	0	0	0
ms220492	TIR	TIR	4.40289	5.43847	4.90234	0	0	0	0	0
ms220539	LTR	Gypsy	0	0	0	1.80798	0	0	0	0
ms220548	LTR	Gypsy	2.57665	2.22324	0	0	0	0	0	0
ms220554	LTR	Gypsy	0	0	0	16.941	0	0	0	0
ms220555	LTR	Copia	4.81866	8.60592	2.59557	0	0	0	0	17.0822
ms220560	TIR	TIR	7.61047	4.3051	2.75201	5.29805	0	0	0	0
ms220606	Maverick	Maverick	0	1.75064	0	0	0	0	0	0
ms220611	TIR	CACTA	45.0866	36.7517	16.0697	33.3026	0	0	0	0
ms220614	TIR	TIR	1.37858	0.756516	0	1.46646	0	0	0	0
ms220631	Maverick	Maverick	1.41323	0.803808	0	0	0	0	0	0
ms22065	LTR	Copia	0	0.709716	0	0	0	0	0	0
ms220714	TIR	Pif	0	0	0.849809	0	0	0	0	0
ms220731	TIR	TIR	2.06149	0	0	0	0	0	0	0
ms220737	TIR	CACTA	39.6689	30.9232	38.9418	22.136	0	0	0	0
ms220747	TIR	CACTA	1.39591	0.709716	0.725748	0	0	0	0	0
ms220763	TIR	CACTA	0	0	0	16.1018	0	0	0	0
ms220770	TIR	Pif	5.19977	5.15357	1.99389	0	0	0	0	0
ms220774	noCat	noCat	1.79435	0	0	0	0	0	0	0
ms22078	LTR	Gypsy	1.61108	0.709716	0	0	0	0	0	0
ms220834	LTR	Gypsy	0	1.93833	1.10711	1.2402	0	0	0	0
ms220855	Maverick	Maverick	0	0	0	30.2677	411.127	0	0	0
ms22094	LTR	Gypsy	0	0.709716	0	0	0	0	0	0
ms220957	LTR	Copia	1.96029	1.89154	0.886778	0.835473	0	0	0	0
ms220981	TIR	CACTA	0	0	0	0.720217	0	0	0	0
ms220984	TIR	CACTA	4.40289	3.73726	1.23117	3.79441	0	0	0	11.6938
ms221014	noCat	noCat	12.5458	2.98074	0	2.72843	418.989	0	0	0
ms221019	noCat	noCat	7.34333	0.709716	0	1.96041	0	0	0	0
ms221020	noCat	noCat	4.38557	5.5815	6.481	4.08388	0	0	0	0
ms221028	LTR	Gypsy	16.6861	10.549	53.2999	0	0	0	0	0
ms221034	LTR	Gypsy	11.3998	13.289	10.0428	12.8869	0	0	0	0
ms221036	LTR	Copia	15.1516	6.0536	0	1.15097	0	0	0	0
ms221052	LTR	Gypsy	8.90243	1.84523	0	3.47467	426.846	0	0	10.7459
ms221058	LTR	Gypsy	2.17546	1.04093	0	0	0	0	0	0
ms221061	LTR	Gypsy	2.72527	1.41943	0.886778	2.75445	0	0	0	0
ms221071	LINE	Tad	3.17293	0	1.10252	0	0	0	0	0
ms22114	Maverick	Maverick	0	0.756516	1.3922	0	0	0	0	0
ms221206	TIR	Mariner	0	0	0.886778	0	0	0	0	0
ms221212	noCat	noCat	0	0.709716	0	0	0	0	0	0
ms22135	TIR	TIR	1.22996	0	5.8215	12.4715	0	0	0	0
ms221350	TIR	Pif	9.53611	2.55495	0	0	0	0	166.898	32.2684
ms221391	TIR	CACTA	2.6432	0	0	0	0	0	0	0
ms221403	noCat	noCat	15.9038	12.675	12.4764	7.04707	0	0	0	0
ms221407	noCat	noCat	0	0	49.4336	53.8495	0	0	0	81.619
ms221412	noCat	noCat	1.79435	0.803808	0	2.95894	0	0	0	0
ms221414	noCat	noCat	4.43479	2.88616	0	0	0	0	0	0
ms221424	LTR	Gypsy	17.4511	16.7447	27.408	25.7281	0	0	0	17.0822
ms221465	LTR	Gypsy	0	0	0	0	0	0	0	79.0129
ms221481	noCat	noCat	48.7865	69.293	56.8325	58.807	0	0	0	23.3569
ms221519	noCat	noCat	18.1659	14.9861	14.9964	16.8279	0	0	0	0
ms221563	LTR	Gypsy	0	0	0	0	0	0	0	97.0123
ms221597	noCat	noCat	1.37858	0	1.13949	4.46258	0	0	0	0
ms221713	LTR	Gypsy	0	2.60125	2.42995	2.90689	0	0	0	25.9629
ms221744	LINE	Tad	0.99747	0	0	0	0	0	0	0
ms22176	LTR	Gypsy	2.21011	0	0	2.18667	0	0	0	0
ms221805	TIR	TIR	0	0.709716	0	0	0	0	0	0
ms221845	LTR	Gypsy	0	0	0.634069	0	0	0	0	0
ms221951	TIR	TIR	0	0	0	3.1374	0	0	0	0
ms221970	SINE	SINE	0	0	0	5.55034	0	0	0	0
ms221975	LTR	Copia	0	0	0	1.69697	0	0	0	0
ms222056	TIR	TIR	2.37605	0.803808	0	0	0	0	0	36.7087
ms222062	noCat	noCat	0.814201	0	0	0	0	0	0	0
ms222063	noCat	noCat	3.42275	1.04093	1.10252	0	0	0	0	0
ms222064	noCat	noCat	0.814201	0	0	0	0	0	0	0
ms222112	LTR	Gypsy	0.980145	0	0	0	0	0	0	0
ms222115	LTR	Gypsy	0	0	57.0765	0	0	0	0	0
ms22212	LTR	Gypsy	57.2759	0	36.8823	30.298	0	0	0	24.0978
ms222151	TIR	MuDR	10.1698	13.3343	18.7301	5.89611	0	0	0	0
ms222173	TIR	CACTA	1.21264	0.803808	0	2.30193	0	0	0	0
ms222180	TIR	hAT	2.4107	0.803808	4.64504	6.55312	0	0	0	0
ms222183	TIR	CACTA	0	0	31.4136	31.3236	0	0	0	0
ms222184	TIR	CACTA	0.814201	0	0	0	0	0	0	0
ms222185	TIR	Pif	30.5677	9.41186	18.2019	12.6149	0	0	0	0
ms222189	TIR	Pif	0	0.709716	3.54253	7.38699	0	0	0	0
ms222211	noCat	noCat	2.06149	2.22324	1.10252	3.27443	0	0	0	0
ms22223	noCat	noCat	4.15307	2.97976	5.33382	10.3173	0	0	0	0
ms222240	LTR	Gypsy	17.1511	9.12745	6.32146	8.25274	0	0	0	0
ms222261	TIR	Pif	3.1556	0	0	0	0	0	0	0
ms222269	TIR	Mariner	5.48424	2.17644	3.52788	3.76414	0	0	0	0
ms222270	TIR	Mariner	0	0	0	1.46646	0	0	0	0
ms222277	TIR	TIR	6.24921	5.4879	4.98943	7.05823	0	0	0	0
ms22229	Maverick	Maverick	0.99747	0	0	0	0	0	0	0
ms222298	LINE	LINE	1.21264	0.709716	1.10252	1.84516	0	0	0	0
ms22232	TIR	MuDR	2.55932	0	0	0.746241	0	0	0	0
ms222336	TIR	TIR	0	0	0	0	0	0	0	93.1057
ms222348	noCat	noCat	7.87761	0	2.08098	1.3512	0	0	0	0
ms222367	LTR	Gypsy	0	0	2.96317	3.1852	0	0	0	0
ms222375	LTR	Gypsy	4.87063	3.54809	2.71963	3.19636	0	0	0	0
ms222406	LARD	LARD	5.6657	4.445	0	0	0	0	0	0
ms222408	TIR	Pif	0.814201	0	0	0	0	0	0	0
ms222415	LARD	LARD	1.39591	0	0	0	0	0	0	0
ms222416	LARD	LARD	1.39591	0	0	0	0	0	0	0
ms222421	TIR	TIR	7.67977	7.99145	3.13796	2.41719	0	0	0	0
ms222450	TIR	TIR	13.6126	17.8807	12.7053	17.7951	0	0	0	17.0514
ms222460	TIR	CACTA	1.21264	2.83673	0.725748	1.03571	0	0	0	0
ms222463	TIR	CACTA	3.19025	7.23542	5.93551	6.12662	0	0	0	0
ms222464	TIR	CACTA	1.97761	1.04093	0.725748	0	0	0	0	0
ms222495	LTR	Gypsy	19.9922	18.9689	18.9592	24.0986	0	0	0	31.3204
ms222503	LTR	Gypsy	0	0	0	64.6129	0	0	0	50.9778
ms222506	LTR	Gypsy	37.0868	70.3271	50.798	37.7859	0	0	0	53.7601
ms222509	LTR	Gypsy	3.24223	1.08822	1.3922	2.52819	0	0	0	0
ms222527	Maverick	Maverick	0.980145	0	0	0	0	0	0	0
ms222560	TIR	Pif	0.980145	0	0	0	0	0	0	0
ms222574	LTR	Gypsy	6.39783	5.15521	3.56944	20.045	0	0	0	0
ms222645	Maverick	Maverick	2.06149	0	0	0	0	0	0	0
ms222670	TIR	CACTA	2.02684	2.64904	2.40304	1.52966	0	0	0	10.7459
ms222756	Maverick	Maverick	0	11.3555	0	8.40889	0	0	0	0
ms222757	Maverick	Maverick	17.7821	20.6139	35.6592	16.1395	0	0	0	0
ms222758	Maverick	Maverick	29.2165	47.0936	36.1803	16.8906	0	0	0	20.5746
ms222765	TIR	CACTA	9.13767	14.1864	10.3725	5.51741	0	0	0	0
ms222774	TIR	MuDR	22.133	24.2635	19.9961	21.4551	0	0	0	0
ms222775	TIR	TIR	0	0	0	1.66669	0	0	0	0
ms222782	noCat	noCat	5.99939	6.5262	3.62415	3.76839	0	0	0	0
ms222805	LTR	Gypsy	6.24921	4.44697	4.5479	3.13315	0	0	0	0
ms222812	LTR	Gypsy	3.76921	0	0	0	0	0	0	0
ms222845	LTR	Gypsy	0	0	0	0	0	0	0	48.4334
ms222878	TIR	CACTA	0	0	0	5.06064	0	0	0	0
ms222886	noCat	noCat	0	0	0	4.37335	0	0	0	0
ms222892	LINE	Tad	1.21264	1.18182	1.35523	1.17699	0	0	0	0
ms22298	Helitron	Helitron	1.39591	1.84424	0.634069	0	0	0	0	14.2691
ms22305	TIR	Pif	0	1.08773	0.634069	0.720217	0	0	0	0
ms22306	TIR	Pif	1.37858	0	0	0	0	0	0	0
ms22307	TIR	Pif	11.0041	13.7641	11.4787	4.0467	0	0	0	0
ms223077	TIR	MuDR	0	2.60174	0	0	0	0	0	0
ms223081	TIR	Mariner	1.64573	1.13502	0	1.44043	0	0	0	0
ms223098	TIR	CACTA	3.2568	7.09453	4.65273	7.95212	0	0	0	0
ms22311	TIR	Mariner	5.44959	0	3.04628	6.01827	0	0	0	0
ms223138	LTR	Gypsy	2.39338	7.13985	16.2579	61.7533	0	0	0	0
ms223141	LTR	Gypsy	1.22996	1.84474	1.70421	2.2127	0	0	0	0
ms223149	LTR	Gypsy	0	0	0	1.26622	0	0	0	0
ms223154	LTR	Gypsy	0	0.756516	5.08111	19.1532	0	0	0	0
ms22316	TIR	CACTA	0	0	1.4515	0	0	0	0	0
ms22317	TIR	CACTA	0	11.0226	0	8.00471	0	0	0	25.0457
ms223185	TIR	TIR	0.99747	0.709716	0	0	0	0	0	0
ms223208	TIR	CACTA	0.980145	0	0	0	0	0	0	37.388
ms22323	TIR	CACTA	5.20252	0	1.86065	3.22238	0	0	0	22.4397
ms223247	LTR	Gypsy	0.980145	0.803808	1.10711	1.2402	0	0	0	0
ms223250	Maverick	Maverick	5.94742	6.00631	14.7032	24.916	0	0	0	0
ms223257	noCat	noCat	0	0	0	38.2857	0	0	0	0
ms223258	noCat	noCat	7.82564	14.0497	33.9897	46.0333	0	0	0	0
ms223259	noCat	noCat	32.7459	13.3879	17.3919	16.7376	0	0	0	25.9321
ms223347	TIR	Mariner	2.21011	0	0.597099	1.66669	0	0	0	0
ms223365	TIR	CACTA	1.829	0	0	0	0	0	0	14.2691
ms223375	TIR	TIR	0	0	0	3.05933	0	0	0	0
ms223395	TIR	TIR	3.73731	3.83086	1.32285	0	0	0	0	0
ms223401	TIR	Pif	35.0973	36.6004	47.3065	24.6244	0	0	0	0
ms22341	LTR	Gypsy	0.980145	0	0	0	0	0	0	0
ms223436	LTR	Gypsy	0	0	0	0	0	0	0	21.4917
ms223454	LTR	Gypsy	0	1.70335	0	1.03571	0	0	0	0
ms22350	LTR	Gypsy	12.3945	18.9132	22.7389	23.6418	0	0	0	40.2011
ms223506	TIR	Pif	1.41323	0.756516	0	0	0	0	0	0
ms22355	TIR	Mariner	22.433	22.9393	23.6125	30.3367	0	0	0	0
ms223589	LINE	LINE	0.814201	0.803808	0	0	0	0	0	0
ms223623	LTR	Gypsy	0	1.79794	2.71963	5.16102	0	0	0	0
ms223650	LINE	LINE	0	1.08773	0	0	0	0	0	0
ms223664	TIR	TIR	0	0	1.01543	1.37723	0	0	0	0
ms223674	TIR	CACTA	0.814201	0	0	0	0	0	0	0
ms223687	noCat	noCat	10.3704	9.17803	5.82609	6.87552	0	0	0	0
ms223706	LTR	Gypsy	50.4998	60.7241	0	0	0	0	0	62.7025
ms223717	LTR	Gypsy	0	0	0.597099	0	0	0	0	0
ms223729	LTR	Gypsy	11.738	3.31146	0.634069	2.9701	0	0	0	0
ms223752	TIR	CACTA	2.21011	1.51352	0.634069	1.3512	0	0	0	0
ms223773	LINE	Tad	2.21011	1.51352	0.634069	1.3512	0	0	0	0
ms223778	TRIM	TRIM	0	0.756516	0	0	0	0	0	0
ms223798	TIR	Pif	0	0	0	0.720217	0	0	0	0
ms223807	noCat	noCat	0	0	1.86982	0.835473	0	0	0	0
ms223808	noCat	noCat	0	0	0	59.2946	0	0	0	0
ms223893	LTR	Copia	0	0.756516	0	0	0	0	0	0
ms223904	TIR	TIR	6.64765	0.756516	0	0.835473	0	0	0	0
ms223908	LINE	LINE	13.3427	1.75015	2.15492	1.52966	0	0	0	0
ms223910	LTR	Gypsy	7.19746	0	4.38775	33.5421	0	0	0	9.8287
ms223911	LTR	Gypsy	15.6859	2.74264	10.6184	0	0	0	0	0
ms223921	LTR	Gypsy	29.0478	1.04093	0	0	0	0	0	0
ms223923	Maverick	Maverick	29.2156	4.3051	2.02627	0	0	0	0	0
ms223926	LTR	Copia	13.8077	0	2.90846	3.5639	0	0	0	0
ms223979	Maverick	Maverick	0	0	19.9896	14.0867	0	0	0	0
ms223997	TIR	MuDR	20.955	12.3931	31.5985	33.5989	0	0	0	0
ms224004	TIR	MuDR	0	2.50765	0.978458	1.15097	0	0	0	0
ms224031	noCat	noCat	0	2.36462	0	2.12772	0	0	0	0
ms224055	LINE	Tad	0	0	39.0846	55.948	0	0	0	0
ms224133	TIR	TIR	0	1.04093	0	1.03571	0	0	0	0
ms224194	LTR	Gypsy	1.64573	0	0	0	0	0	0	0
ms224227	LINE	LINE	0	0.803808	0.597099	0	0	0	0	0
ms224233	Helitron	Helitron	0	0	0	0	0	0	0	98.2253
ms224234	Maverick	Maverick	4.9527	2.74428	1.90221	0	0	0	0	0
ms224265	noCat	noCat	13.1613	18.4884	17.2819	40.7995	0	0	0	47.4854
ms224267	noCat	noCat	0	0	0	0	0	0	0	129.311
ms224274	LTR	Gypsy	0	0	0	0	0	0	0	44.7031
ms224275	LTR	Gypsy	2.4426	4.96588	4.35995	3.71634	0	0	0	17.0822
ms224298	LTR	Gypsy	2.82372	1.75015	1.48847	2.23872	0	0	0	0
ms224301	LTR	Gypsy	0.814201	0	0	0	0	0	0	0
ms224314	LTR	Gypsy	0	0	0	0	0	0	166.898	80.671
ms224325	TIR	TIR	0.99747	2.07972	1.57556	1.46646	0	0	0	0
ms224329	noCat	noCat	1.22996	0	0	0	0	0	0	0
ms224354	TIR	Pif	3.58869	3.54809	0	0	0	0	0	0
ms224370	TIR	TIR	4.93718	2.07972	1.73659	0	0	0	0	0
ms224379	TIR	TIR	9.65008	2.36578	0.725748	0	0	0	0	0
ms224411	LINE	Tad	0.99747	0	0	0	0	0	0	0
ms224421	LTR	Gypsy	28.168	35.2398	19.3534	32.1734	0	0	0	19.6266
ms224488	TIR	Mariner	0	1.60712	0	0.835473	0	0	0	0
ms224537	TIR	CACTA	8.37545	9.27097	3.89609	4.31439	0	0	0	11.6938
ms224541	TIR	TIR	11.3332	2.69633	2.17266	2.93292	0	0	0	0
ms224542	TIR	TIR	0	0	0	1.98644	0	0	0	0
ms224553	LTR	Copia	0	0	0	5.73996	0	0	0	0
ms224741	ClassII_noCat	ClassII_noCat	4.1403	1.08822	0	0	0	0	0	0
ms224805	LTR	Gypsy	0	3.40457	1.4515	0	0	0	0	0
ms224820	Maverick	Maverick	2.37605	3.40506	3.9193	2.38691	0	0	0	0
ms224842	TIR	CACTA	2.80914	0.756516	0	0	0	0	0	0
ms22485	LTR	Copia	3.55679	1.04093	3.6342	4.10991	0	0	0	0
ms224855	TIR	TIR	1.77702	0	0	0	0	0	0	0
ms224856	TIR	TIR	0.814201	1.04093	1.13949	1.15097	0	0	0	0
ms224865	noCat	noCat	0.814201	0	0	0	0	0	0	0
ms224869	noCat	noCat	14.776	17.2641	15.8805	25.5045	0	0	0	0
ms224871	noCat	noCat	2.24476	0	0	0	0	0	0	0
ms224895	LTR	Gypsy	1.21264	2.45987	0	0	0	0	0	0
ms224896	LTR	Gypsy	0	0	3.03711	12.6558	0	0	0	0
ms224925	LTR	Gypsy	0	2.22275	0.597099	1.15097	0	0	0	0
ms22496	TIR	CACTA	3.55679	1.04093	3.25285	4.10991	0	0	0	0
ms224966	Maverick	Maverick	3.3562	0	0	0	0	0	0	0
ms224971	Maverick	Maverick	0	0	1.13949	0	0	0	0	0
ms224972	Maverick	Maverick	1.21264	0	0	0	0	0	0	0
ms224984	TIR	Mariner	22.3655	22.2334	59.8778	32.4713	0	0	0	25.9629
ms224985	TIR	TIR	0	1.51352	0	0	0	0	0	0
ms224991	TIR	MuDR	21.0699	6.29072	4.25363	7.16924	0	0	0	10.7459
ms224995	TIR	CACTA	12.9124	8.37258	3.82215	6.43786	0	0	0	0
ms22501	LTR	Gypsy	0	0	0	0	0	0	161.099	56.397
ms225070	LTR	Gypsy	18.6801	23.2692	6.56958	7.56971	0	0	0	0
ms22517	Helitron	Helitron	0	73.6873	48.2161	38.7823	0	0	0	20.5746
ms225180	LTR	Gypsy	0	1.37214	0	0	0	0	0	0
ms225205	Helitron	Helitron	5.26907	4.72826	0	0	0	0	0	0
ms225221	TIR	TIR	1.81167	3.16909	2.0486	2.53244	0	0	0	0
ms225247	TIR	TIR	0	0	0	50.6823	0	0	161.099	35.7608
ms225324	Maverick	Maverick	9.61999	4.87129	3.93306	7.8305	0	0	0	0
ms225369	LINE	Tad	2.60855	2.03292	0	0	0	0	0	85.3184
ms225450	TIR	CACTA	0	0	0	0	0	0	0	30.4033
ms225460	noCat	noCat	1.96029	1.37214	52.7266	0	0	0	0	10.7459
ms225473	noCat	noCat	0	0	0	0	0	0	0	17.0514
ms225518	LTR	Gypsy	0	0	0	0	0	0	0	63.8267
ms22558	noCat	noCat	6.14801	4.49279	3.51473	5.45049	0	0	0	0
ms225600	TIR	TIR	27.5407	22.7956	25.2379	22.749	0	0	0	0
ms225619	TIR	TIR	8.37545	1.79744	2.40304	5.3501	0	0	0	0
ms225627	TIR	TIR	4.9846	2.88616	2.36607	4.19489	0	0	0	0
ms225897	MITE	MITE	3.20758	1.93883	1.1942	2.07567	0	0	0	0
ms22593	LTR	Gypsy	0.814201	1.08822	0	0	0	0	0	0
ms225940	LTR	Gypsy	0	0	0	0.835473	0	0	0	0
ms225965	LTR	Gypsy	0	0	0	0.746241	0	0	0	0
ms226048	LINE	LINE	6.64765	6.57415	9.68831	7.19526	0	0	0	0
ms226087	LTR	Gypsy	0	2.69534	2.42537	5.49138	0	0	0	0
ms226091	LTR	Gypsy	22.0345	7.33165	6.61572	7.66744	0	0	0	0
ms226093	LTR	Gypsy	10.736	19.1572	33.7218	0	0	0	0	0
ms226119	TIR	CACTA	7.81107	5.34553	2.88066	2.7024	0	0	0	0
ms226125	LTR	Copia	1.21264	1.08773	0.886778	6.37891	0	0	0	0
ms226126	LTR	Copia	2.60855	2.88517	3.72588	2.50217	0	0	0	0
ms226256	TIR	CACTA	6.76162	9.93175	6.07334	3.94685	0	0	0	0
ms226322	TIR	TIR	18.8151	16.9291	13.7577	10.7156	0	0	0	0
ms226388	TIR	CACTA	3.2249	1.08822	2.93079	3.30471	0	0	0	0
ms226390	noCat	noCat	0.99747	3.35826	1.01543	1.03571	0	0	0	0
ms22644	TIR	Mariner	0	0	1.01543	2.39116	0	0	0	0
ms226440	TIR	Mariner	0	0	0	1.49248	0	0	0	0
ms226466	TIR	hAT	0.814201	0	0	0	0	0	0	0
ms226468	TIR	Pif	1.6284	0	0.725748	0	0	0	0	0
ms226479	TIR	TIR	2.14356	0	0	2.88087	0	0	0	0
ms226483	TIR	Pif	9.9692	11.3512	11.035	13.0653	0	0	0	84.1942
ms226507	TIR	TIR	3.05896	1.56082	0	0	0	0	0	0
ms226532	LINE	LINE	6.59568	10.0254	4.95246	5.26087	0	0	0	0
ms226551	LTR	Copia	0	0	0	11.7471	0	0	0	0
ms226557	LTR	Gypsy	0	0	0	1.03571	0	0	0	0
ms226558	LTR	Gypsy	27.3182	39.4871	34.2546	36.4782	0	0	0	0
ms226565	LTR	Gypsy	7.57857	1.84424	1.3922	1.78195	0	0	0	0
ms226566	LTR	Gypsy	1.6284	0	1.41453	1.15097	0	0	0	0
ms226605	TIR	CACTA	0.99747	0	0	0	0	0	0	0
ms22662	TIR	TIR	0	1.18182	1.52085	2.48039	0	0	0	0
ms226692	LTR	Copia	14.1268	8.98459	34.6814	59.9065	0	0	0	0
ms226700	Maverick	Maverick	0	0.709716	0	0	0	0	0	0
ms226703	Maverick	Maverick	3.2568	0.709716	0	0	0	0	0	0
ms226704	Maverick	Maverick	0	0.709716	0	0	0	0	0	0
ms226709	Maverick	Maverick	2.82647	0.709716	2.65575	1.44043	0	0	0	0
ms226769	LTR	Copia	3.78929	1.13502	0.849809	0	0	0	0	0
ms226808	LTR	Gypsy	0	0.709716	0	0	0	0	0	0
ms226833	TRIM	TRIM	4.65271	1.56032	2.51705	0	0	0	0	0
ms226834	Maverick	Maverick	22.0546	15.9402	5.65042	3.27443	0	0	0	24.0669
ms226848	TIR	CACTA	0	0	2.31905	3.59418	0	0	0	0
ms226852	TIR	CACTA	2.4107	0	3.43621	2.79589	0	0	0	0
ms226862	TIR	TIR	23.6657	23.7817	46.5685	32.5988	0	0	0	0
ms226868	TIR	TIR	23.042	20.2936	17.8074	22.0086	0	1600.88	0	0
ms226876	noCat	noCat	3.37352	1.08822	3.00014	6.56002	0	0	0	0
ms226884	LINE	LINE	0	0	2.76976	1.03571	0	0	0	0
ms226912	LTR	Gypsy	3.62334	3.49866	7.88696	3.65738	0	0	0	0
ms22696	LTR	Gypsy	2.57665	2.50716	21.4849	0	0	0	0	0
ms22701	LTR	Gypsy	1.6284	1.89154	41.3948	38.2028	0	0	0	0
ms227023	TIR	CACTA	1.37858	0	0.849809	1.98219	0	0	0	19.6574
ms22703	LTR	Gypsy	0	0	0	0	0	724.767	0	0
ms227037	noCat	noCat	0.980145	2.45773	1.91995	2.35398	0	0	0	0
ms227044	LTR	Gypsy	5.63286	1.13502	0	2.93292	0	0	0	0
ms227052	LTR	Gypsy	7.82289	9.69578	11.4573	11.0704	0	0	0	69.6872
ms227053	Helitron	Helitron	42.1964	21.7091	48.4076	53.4809	0	0	0	0
ms227063	TIR	TIR	0	1.75015	7.01111	9.64113	0	1365.12	281.912	0
ms227134	noCat	noCat	0	1.13502	0	0	0	0	0	0
ms227135	noCat	noCat	0	0	0	1.06173	0	0	0	0
ms227185	LTR	Gypsy	2.37605	2.74214	7.1096	8.71377	0	0	0	0
ms227211	LTR	Copia	0	0	0	0.720217	0	0	0	0
ms22723	LTR	Gypsy	46.9183	4.11527	3.1835	3.08535	0	0	0	9.8287
ms227235	TIR	CACTA	0	0	0	0	0	0	0	28.5381
ms22725	LTR	Gypsy	1.77702	1.22911	0	0	0	0	0	0
ms227267	TIR	TIR	5.76415	3.21737	1.95233	2.48039	0	0	0	0
ms227280	noCat	noCat	8.78846	2.46036	3.11873	1.92323	0	0	0	0
ms227281	noCat	noCat	0	0	1.48847	0	0	0	0	0
ms227295	noCat	noCat	0	1.46673	0	0	0	0	0	0
ms227306	LINE	LINE	16.7873	17.7325	27.9845	17.8774	0	0	0	0
ms227315	LTR	Gypsy	0	68.1462	0	51.3824	0	0	0	73.3559
ms227316	LTR	Gypsy	2.84104	1.60712	0.634069	0	0	0	0	0
ms227375	MITE	MITE	0.814201	0	0	0	0	0	0	0
ms22744	LTR	Gypsy	0	1.22911	0	0	0	0	0	0
ms227498	TIR	TIR	2.84104	3.78356	4.92926	4.27721	0	0	0	0
ms227502	TIR	TIR	1.41323	1.08773	0	0	0	0	0	0
ms227523	TIR	TIR	0	0	0	1.44043	0	0	0	0
ms227564	LTR	Gypsy	2.21011	0	3.56027	9.31448	0	0	0	0
ms227586	LTR	Gypsy	12.647	15.9366	29.5981	35.0139	0	0	0	0
ms227604	LTR	Copia	6.17991	2.27004	1.23117	1.44043	0	0	0	0
ms227608	MITE	MITE	1.61108	1.13502	2.26434	1.12494	0	0	0	0
ms227690	Maverick	Maverick	0	1.18182	0	0	0	0	0	0
ms22771	LTR	Copia	4.83598	0	0.634069	0	0	0	0	0
ms227732	TIR	TIR	8.39002	3.83036	1.82827	0.746241	0	0	0	0
ms22780	TIR	Pif	2.35873	0	0	0	0	0	0	9.8287
ms227844	TIR	CACTA	0.814201	0	3.3815	3.82044	0	0	0	0
ms227879	noCat	noCat	0.980145	0	0	0	0	0	0	0
ms227922	LTR	Copia	1.97761	0	4.90693	4.65591	0	0	0	0
ms227957	TIR	CACTA	0	0	0	0	0	0	0	23.3569
ms227972	noCat	noCat	2.37605	1.51352	0.886778	5.95506	0	0	0	0
ms227985	LTR	Gypsy	20.9851	32.0676	47.7353	0	0	0	0	0
ms227998	LTR	Copia	1.21264	0	0	0	0	0	0	0
ms228029	LTR	Gypsy	0.980145	0	0	3.04817	0	0	0	0
ms228150	LTR	Gypsy	42.5245	47.8176	41.5208	47.6416	0	0	0	11.6938
ms228157	LTR	Gypsy	0.814201	0	0	0	0	0	0	22.4397
ms228172	LTR	Gypsy	2.21011	4.44599	2.11336	4.45142	0	0	0	0
ms228241	noCat	noCat	1.97761	2.22275	1.86065	2.84794	0	0	0	0
ms228242	LTR	Copia	1.39591	1.46623	0	1.98644	0	0	0	0
ms228254	LTR	Copia	8.60614	0	0	0	0	0	0	0
ms228269	TIR	CACTA	14.4067	15.0853	21.9862	44.3002	0	0	0	23.3877
ms228276	noCat	noCat	21.5714	22.0401	14.2778	11.1336	0	0	0	0
ms228292	TIR	TIR	1.97761	2.03456	1.39679	0	0	0	0	0
ms228300	noCat	noCat	0	0.709716	0	0.720217	0	0	0	0
ms22831	LTR	Gypsy	3.17293	1.18231	0	0	0	0	0	0
ms2284	TIR	TIR	0	1.13502	0	0	0	0	0	0
ms228540	LTR	Gypsy	1.37858	0.709716	0	0.746241	0	0	0	0
ms228548	LTR	Gypsy	1.21264	0	0	0	0	0	0	0
ms228568	LINE	LINE	3.47472	0	0	0	0	0	0	0
ms228569	LTR	Copia	7.03151	1.56032	1.48388	6.6466	0	0	0	0
ms228577	Maverick	Maverick	2.45993	1.41943	0	2.07142	0	0	0	0
ms228579	Maverick	Maverick	3.17293	0	4.85073	4.31014	0	0	0	0
ms228581	Maverick	Maverick	0	0	1.13949	0	0	0	0	0
ms228599	TIR	TIR	0	0	0	2.04965	0	0	0	0
ms228600	TIR	TIR	0	0	0	0	411.127	0	0	97.5769
ms228601	TIR	MuDR	0.814201	0	0	1.98219	0	0	0	0
ms228617	TIR	CACTA	0	0	0	0.746241	0	0	0	0
ms228618	TIR	CACTA	3.19025	2.26955	1.4515	1.96041	0	0	0	0
ms228641	TIR	MuDR	4.93263	3.59538	3.60641	1.58171	0	0	0	0
ms228652	TIR	TIR	4.58616	2.97976	3.02705	0	0	0	0	0
ms228657	MITE	MITE	3.58869	1.13502	0	0	0	0	0	0
ms228677	noCat	noCat	0	0	0	1.46646	0	0	0	0
ms228689	LTR	Gypsy	13.6573	10.3134	5.51259	13.2311	0	0	0	0
ms228702	LTR	Gypsy	13.474	13.7165	15.3619	21.266	0	0	0	0
ms228707	LTR	Gypsy	5.38304	3.16745	14.656	18.9296	0	0	0	0
ms22871	TIR	TIR	8.78846	4.68409	0	1.15097	0	0	0	0
ms228723	noCat	noCat	53.7548	53.0739	44.2691	0	0	0	0	0
ms228796	LTR	Gypsy	0	0	0	0	0	0	0	17.0514
ms228797	LTR	Gypsy	3.40542	5.06161	2.2466	3.02215	0	0	0	21.4917
ms228805	LTR	Gypsy	0	0	0	0	0	0	0	10.7459
ms228841	noCat	noCat	0.99747	0	0	0	0	0	0	0
ms228842	noCat	noCat	3.83851	2.08186	2.90846	3.19636	0	0	0	0
ms228968	noCat	noCat	25.873	12.5814	9.74302	10.8596	0	0	0	0
ms228971	noCat	noCat	0	1.56082	0	0	0	0	0	0
ms228985	LTR	LTR	9.18965	0	0	0	0	0	0	0
ms229118	TIR	MuDR	0.814201	0	0	0	0	0	0	0
ms229121	TIR	TIR	2.55932	1.08773	0.597099	0	0	0	0	0
ms229128	TIR	CACTA	0	0.709716	0	0	0	0	0	0
ms229129	TIR	TIR	3.1237	0	0	0	0	0	0	0
ms229159	noCat	noCat	0	55.9925	0	0	0	0	0	35.7916
ms229167	LTR	Gypsy	18.9583	34.6191	0	0	0	0	667.592	0
ms229172	LTR	Gypsy	0	0	0	1.03571	0	0	0	0
ms229191	LTR	Gypsy	13.4913	8.27684	11.5266	11.2377	0	0	0	15.217
ms229211	LTR	Gypsy	2.02684	0	0	0	0	0	0	0
ms229230	TIR	CACTA	0	27.3407	14.425	52.8828	0	0	0	0
ms229233	TIR	CACTA	0	0	0	0.746241	0	0	0	0
ms229234	TIR	CACTA	23.4277	20.9544	6.75294	14.9626	0	0	0	0
ms229248	LINE	Tad	16.0206	20.0041	15.5838	15.9834	0	0	0	0
ms229280	TIR	MuDR	0	3.31047	1.73659	2.2127	0	0	0	0
ms229320	LTR	Gypsy	4.93718	6.57251	12.4004	32.5313	0	0	0	0
ms229365	LTR	Copia	18.7723	30.5592	0	0	0	0	0	14.2691
ms229384	TIR	Pif	25.1756	20.6154	19.9035	13.2327	0	0	0	25.9937
ms229402	Maverick	Maverick	0	1.79744	4.38775	4.13168	0	0	0	0
ms229403	Maverick	Maverick	2.85837	1.89154	4.79602	2.3237	0	0	0	0
ms229459	LTR	Gypsy	0	1.13502	1.39679	0	0	0	0	0
ms229523	TIR	TIR	26.5979	22.8909	24.1187	11.9075	0	0	0	0
ms229527	noCat	noCat	4.61806	7.14133	2.71505	2.64345	0	0	0	0
ms229529	LTR	Gypsy	3.90781	3.49866	0	0	0	0	0	0
ms229537	LTR	Gypsy	11.8647	22.4171	17.1246	6.30774	0	0	0	0
ms229542	LTR	Copia	42.0094	52.2664	29.2761	24.4677	0	0	0	0
ms229556	LTR	Gypsy	28.1488	24.8732	46.016	21.7637	0	0	0	95.6501
ms229557	LTR	Gypsy	57.5959	45.6846	34.5864	29.5087	0	0	0	0
ms229561	LTR	Gypsy	5.86535	12.4857	0	5.50254	0	0	0	0
ms229565	noCat	noCat	7.24393	3.35727	5.46557	2.88087	0	0	0	0
ms229623	LTR	Gypsy	0	1.84523	0	0	0	0	0	0
ms229632	noCat	noCat	0	1.18231	0.941489	1.92323	0	0	0	0
ms229677	TIR	TIR	0	1.22911	0	0	0	0	0	0
ms229696	TIR	Pif	13.464	6.43474	7.8732	27.995	0	0	0	9.8287
ms229709	TIR	TIR	3.74006	0	4.86847	7.54528	0	0	0	0
ms22972	TIR	TIR	2.97234	3.31195	0	15.7832	0	0	0	0
ms229731	LTR	Gypsy	24.6431	15.8924	9.39007	7.14321	0	0	333.796	83.9255
ms229736	LTR	Gypsy	3.98713	3.17008	0	21.1417	0	0	0	10.7459
ms229765	LTR	Copia	11.149	16.2703	26.1869	0	0	0	0	9.8287
ms229767	TIR	TIR	12.978	9.74291	7.08876	7.11293	0	0	0	0
ms22977	TIR	TIR	0	0.803808	6.6991	20.9877	0	0	0	0
ms229802	TIR	TIR	7.6278	4.7304	7.23056	24.7726	0	0	0	0
ms229828	noCat	noCat	2.39338	1.04093	2.40304	1.66669	0	0	0	0
ms22987	LTR	Gypsy	0	0	0	0	0	0	0	19.6574
ms229876	LTR	Gypsy	6.59568	6.29171	15.8273	62.227	0	0	0	0
ms22988	LTR	Gypsy	1.21264	0.709716	0	0	0	0	0	0
ms229889	TIR	CACTA	1.37858	0	1.10252	1.44043	0	0	0	0
ms22991	LTR	Gypsy	0	0	0	1.44043	0	0	0	0
ms23001	noCat	noCat	0	0	0	3.85762	0	0	0	10.7459
ms230106	LTR	Gypsy	0	0	0	0.835473	0	0	0	0
ms230110	LINE	LINE	0.99747	1.13502	0	0	0	0	0	0
ms230114	LINE	Tad	2.4107	0	0	0	0	0	0	0
ms230115	TIR	Mariner	0	0	0	1.67095	0	0	0	0
ms230145	TIR	TIR	3.19025	6.38531	4.42384	3.91658	0	0	0	0
ms230167	LTR	Gypsy	0	1.13502	0	1.15097	0	0	0	0
ms230227	TIR	CACTA	0	0	0	0	0	0	0	15.217
ms230319	Maverick	Maverick	0	0	21.934	0	0	0	0	0
ms230362	LTR	Gypsy	4.2716	6.95364	2.4993	3.76839	0	0	0	0
ms230376	LTR	Gypsy	4.2716	5.91271	2.4993	3.4529	0	0	0	0
ms230392	TIR	TIR	0	1.56032	1.66724	3.71634	0	0	0	0
ms230400	TIR	TIR	49.9043	71.1757	66.4049	44.1196	0	0	0	29.4553
ms230429	TIR	TIR	0	0	0	0.720217	0	0	0	0
ms230457	noCat	noCat	0	0	0	1.03571	0	0	0	24.3048
ms230465	LTR	Gypsy	0	1.08822	0	4.31014	0	0	0	0
ms230466	LTR	Gypsy	19.5545	26.2996	40.7813	58.3184	0	0	0	25.0149
ms230488	LTR	Gypsy	0	1.51352	4.00092	1.2402	0	0	0	0
ms23049	LTR	Gypsy	1.81167	0	2.36607	0	0	0	0	0
ms230505	Helitron	Helitron	26.6061	22.8876	27.2281	23.6572	0	0	0	0
ms230561	noCat	noCat	13.7238	9.27212	3.26661	3.22664	411.127	0	0	48.5788
ms23060	TIR	TIR	0	1.93833	5.54956	5.72455	0	0	166.898	129.515
ms230624	LARD	LARD	4.2023	4.11576	0	0	0	0	0	10.7459
ms230625	LARD	LARD	0	1.08773	0	0	0	0	0	10.7459
ms230627	LARD	LARD	36.775	21.4199	7.83684	8.35738	0	0	0	26.8801
ms230632	TIR	TIR	0	0	0.634069	0	0	0	0	0
ms230640	LINE	LINE	34.047	16.8356	6.84921	8.94428	0	0	0	42.0971
ms230644	LTR	Gypsy	47.4881	29.2741	8.87547	9.97999	0	0	0	42.0971
ms230730	TIR	TIR	2.60855	1.56032	2.65575	1.06173	0	0	0	58.9414
ms230758	TIR	TIR	0	0	1.35523	0	0	0	0	0
ms230760	LINE	LINE	1.97761	0	0.597099	1.03571	0	0	0	0
ms230764	Maverick	Maverick	0	0	0	59.3822	0	0	0	0
ms230766	Maverick	Maverick	0.980145	0.803808	0	0	0	0	0	0
ms230783	TIR	CACTA	0	1.04093	0	0.835473	0	0	0	0
ms230795	TIR	Pif	0	0	0	0.720217	0	0	0	0
ms23083	TIR	MuDR	2.60855	0	0	0	0	0	0	0
ms230900	LTR	Copia	0	0	0	1.55569	0	0	0	0
ms230901	LTR	Copia	0	0	0	2.50217	0	0	0	0
ms230927	TIR	CACTA	18.8069	15.1359	16.6277	15.4671	0	0	0	14.2691
ms23097	TIR	TIR	0	0	0	0	0	0	161.099	0
ms231206	TIR	CACTA	0	0	0	7.63291	0	0	0	0
ms231249	LTR	Gypsy	33.4188	33.8641	34.2209	48.6985	418.989	0	0	58.2313
ms231285	LTR	Gypsy	1.39591	2.22275	2.64569	2.53244	0	0	0	0
ms231290	LTR	Gypsy	2.04416	3.12065	1.23117	0.720217	0	0	0	0
ms231304	TRIM	TRIM	2.04416	3.12065	1.23117	0.720217	0	0	0	0
ms23133	noCat	noCat	0	0	0	1.49248	0	0	0	0
ms23134	LTR	Copia	2.62587	2.83673	2.96776	6.2594	0	0	0	11.6938
ms231340	TIR	TIR	2.06149	0	0	0	0	0	0	0
ms231359	LINE	Tad	6.74705	8.46667	9.23301	8.99633	0	0	0	0
ms231360	LINE	LINE	0	0	0.941489	0	0	0	0	0
ms231522	TIR	MuDR	0	0	0	0.720217	0	0	0	0
ms231562	TIR	Pif	1.37858	1.04093	2.61878	2.81766	0	0	0	9.8287
ms231572	TIR	TIR	0	0	0	0	0	0	281.912	0
ms231601	noCat	noCat	1.79435	1.04093	0.634069	0	0	0	0	17.0514
ms231653	Helitron	Helitron	13.5406	8.93664	10.5974	8.08278	0	0	0	0
ms231658	TIR	Pif	1.57918	0	0	0	0	0	0	0
ms231680	TIR	TIR	16.5157	10.407	9.03191	10.6875	0	0	0	23.3569
ms231713	TIR	CACTA	3.62334	3.68733	0.849809	1.15097	0	0	0	0
ms231752	LTR	Gypsy	6.99411	6.0541	3.09182	11.2489	0	0	0	9.8287
ms231753	LTR	Gypsy	27.2516	18.1135	13.0282	19.4687	0	0	0	21.4917
ms231755	LTR	Gypsy	0	0	0	0	0	0	1004.11	0
ms231785	LTR	Gypsy	0	0	0	0	0	0	0	9.8287
ms231798	TIR	CACTA	2.94044	5.95902	1.57556	1.98644	0	0	0	0
ms231800	TIR	CACTA	0	0	0	0	0	0	0	21.5225
ms231812	noCat	noCat	2.75717	0	0	2.88512	0	0	0	0
ms231820	noCat	noCat	8.97448	10.9727	6.16899	12.9416	0	0	0	57.2833
ms231825	Helitron	Helitron	0	0	0	0	0	0	166.898	73.4791
ms231826	Helitron	Helitron	8.92706	8.70116	6.60567	3.04817	0	0	0	0
ms231883	LTR	Gypsy	38.6724	33.3882	30.4809	51.3861	0	0	0	9.8287
ms231931	LTR	Gypsy	41.693	33.7187	17.049	18.1918	0	0	0	0
ms231935	LTR	Gypsy	20.9058	15.0385	8.56346	20.4523	0	0	0	0
ms231943	TIR	TIR	1.39591	0	1.32285	1.58171	0	0	0	0
ms231946	noCat	noCat	4.9846	12.01	11.8185	5.84831	0	0	0	0
ms231968	LARD	LARD	1.22996	0	1.70421	0	0	0	0	0
ms231992	TIR	Pif	3.3881	2.31733	2.11795	1.3512	0	0	0	0
ms232026	TIR	Pif	34.9159	8.84353	0	0	0	0	0	19.6574
ms232036	TIR	Mariner	6.41241	3.64317	1.95233	3.76414	0	0	0	33.1856
ms232109	TIR	TIR	3.1556	0	0	0	0	0	0	0
ms232119	LINE	LINE	0	2.12866	0.634069	1.66669	0	0	0	0
ms232120	LINE	LINE	0	0	1.48388	0	0	0	0	0
ms232216	Maverick	Maverick	0	0	0	1.06173	0	0	0	0
ms232264	TIR	CACTA	48.8194	0	0	0	0	0	0	115.515
ms232299	noCat	noCat	20.0223	12.7701	8.93018	16.7488	0	0	0	33.1856
ms232343	LTR	Gypsy	3.98713	18.3475	7.86066	15.8581	0	0	0	53.05
ms232346	LTR	Gypsy	0	1.46623	0	0	0	0	0	0
ms232363	LTR	Gypsy	0	0	0	0.720217	0	0	0	0
ms232372	LTR	Gypsy	0	0	3.00014	3.60108	0	0	0	0
ms232385	TRIM	TRIM	7.77916	4.06798	3.15111	3.56815	0	0	0	0
ms232394	TIR	Pif	13.4266	1.18182	0	0.746241	0	0	0	0
ms232409	TIR	Pif	5.15054	0	1.10252	2.50642	0	0	0	0
ms232410	TIR	CACTA	0	0.709716	0	0	0	0	0	0
ms232417	TIR	TIR	8.06088	10.4991	3.06402	1.26622	0	0	0	0
ms232432	TIR	Pif	46.3558	62.6698	39.7348	36.9153	0	0	0	53.7601
ms232467	LTR	Gypsy	0	0.756516	0	0	0	0	0	0
ms232495	LTR	Gypsy	0	1.04093	0	0	0	0	0	0
ms232497	LTR	Gypsy	0	0.803808	0	0	0	0	0	0
ms232545	TIR	TIR	0	0	0	0.746241	0	0	0	0
ms232582	LTR	Gypsy	0	0	0	1.55569	0	0	0	0
ms232621	LTR	Gypsy	0	0.709716	0	0	0	0	0	0
ms232675	Maverick	Maverick	1.99494	3.07385	2.15492	2.88512	0	0	0	0
ms232714	MITE	MITE	0	0	0	8.85505	0	0	0	0
ms232721	noCat	noCat	7.99433	1.51352	0	0	0	0	0	0
ms232757	LTR	Gypsy	0.814201	0	0	18.2827	0	0	0	0
ms232807	TIR	TIR	0	0	0	7.4587	0	0	0	0
ms232820	LTR	Copia	0	0	0	1.98644	0	0	0	0
ms232824	TIR	CACTA	3.29145	0	0	0	0	0	0	0
ms232837	TIR	MuDR	1.39591	3.17008	0	3.13315	0	0	0	0
ms232844	LTR	Gypsy	0	0	0	0.720217	0	0	0	0
ms23285	TIR	TIR	0	1.56032	0	0	0	0	0	0
ms232921	TIR	TIR	4.88795	0.803808	0	2.03849	0	0	0	0
ms232924	LTR	Gypsy	0	0	5.7653	11.473	0	0	0	0
ms232926	LTR	Gypsy	12.0508	5.62731	11.3662	12.4083	0	0	0	0
ms232929	LINE	LINE	0	0	0	0	0	0	0	102.842
ms23293	TIR	CACTA	3.53947	6.24392	5.26447	10.9265	0	0	0	0
ms232994	TIR	CACTA	26.4392	30.0311	0	0	0	0	161.099	42.7764
ms23301	LINE	LINE	0.814201	0	2.31905	0	0	0	0	0
ms233018	TIR	TIR	11.5484	8.51396	8.20902	9.57156	0	0	0	0
ms233069	LTR	Copia	1.6284	0	0	0	0	0	0	0
ms233073	LTR	Gypsy	0	0	0.597099	0.746241	0	0	0	0
ms233082	LTR	Gypsy	0	0	0	0	0	0	0	58.2313
ms233091	TIR	TIR	4.33634	1.46623	0	1.15097	0	0	0	0
ms233194	noCat	noCat	1.39591	0	0	0	0	0	0	0
ms23324	noCat	noCat	8.2095	6.29072	0	0	0	0	0	0
ms23328	noCat	noCat	2.42528	1.08822	1.3922	1.52966	0	0	0	0
ms23329	Helitron	Helitron	0.814201	1.56032	2.48466	1.03571	0	0	0	0
ms233292	TIR	CACTA	0	7.18764	4.3184	3.18945	0	0	0	0
ms233322	Helitron	Helitron	0.980145	0	0	0	0	0	0	0
ms233377	noCat	noCat	0	0	0	1.3512	0	0	0	0
ms233383	noCat	noCat	2.542	0	0	0	0	0	0	0
ms233394	LTR	Gypsy	1.81167	0	0	0	0	0	0	0
ms233415	LTR	Gypsy	0	1.04093	0	0	0	0	0	0
ms233421	LTR	Copia	0	5.10841	4.58487	4.3776	0	0	0	0
ms23344	Maverick	Maverick	0	1.51303	0	0	0	0	0	0
ms233443	TIR	TIR	6.26473	0	0	0	0	0	0	0
ms233471	TIR	MuDR	0	0	0	0	0	0	0	9.8287
ms233503	LTR	Copia	0	0	0.725748	0	0	0	0	0
ms233610	TIR	MuDR	2.19278	1.75064	1.35982	0	0	0	0	0
ms233615	LTR	Gypsy	3.39085	2.50765	2.37066	4.10565	0	0	0	0
ms23365	LTR	Gypsy	3.20483	1.46673	0	1.17699	0	0	0	0
ms23370	LTR	Gypsy	12.9616	2.12915	1.60794	6.86861	0	0	0	129.166
ms233741	noCat	noCat	0	0	0	0.835473	0	0	0	0
ms233938	Maverick	Maverick	56.8465	33.1013	29.4955	24.5527	0	0	0	0
ms233970	noCat	noCat	8.8906	14.8988	12.9818	14.4941	0	0	0	24.0669
ms233971	noCat	noCat	3.40817	4.06748	0	5.16314	0	0	0	0
ms233975	noCat	noCat	4.56609	6.66808	0	0	0	0	0	0
ms233978	noCat	noCat	0	0	0	0	0	0	0	113.085
ms233979	noCat	noCat	56.18	59.9669	47.7462	25.5911	0	0	0	36.6779
ms233980	noCat	noCat	3.57412	5.67461	2.59557	3.27018	0	0	0	0
ms233985	LINE	Tad	0	24.499	3.20582	26.4839	0	724.767	0	0
ms234014	LTR	Gypsy	6.08327	5.62781	1.10711	0.720217	0	0	0	0
ms234015	LTR	Gypsy	2.04416	0	0	0	0	0	0	0
ms234045	noCat	noCat	2.42528	0	0	0	0	0	0	0
ms234046	noCat	noCat	3.22215	2.88616	3.68892	0	0	0	0	0
ms234103	TIR	CACTA	0	0	0.634069	0.720217	0	0	0	136.975
ms234105	TIR	CACTA	0	0	3.02705	1.06173	0	0	161.099	60.0964
ms234114	TIR	TIR	15.6166	13.2429	7.52881	9.59704	0	0	0	11.6938
ms234128	noCat	noCat	2.4107	4.49328	4.38228	5.75483	0	0	0	0
ms234132	LINE	LINE	0.980145	0.709716	0	0	0	0	0	0
ms234141	LTR	Copia	0	0	1.07014	0	0	0	0	0
ms234145	LTR	Gypsy	4.21962	2.36462	3.1835	2.93292	0	0	0	0
ms23415	TIR	CACTA	31.8579	39.0649	28.8869	24.3636	0	0	0	0
ms234166	LARD	LARD	0	0	0	1.06173	0	0	0	29.4553
ms234186	LTR	Gypsy	3.4574	5.01268	2.88066	3.94685	0	0	0	0
ms234191	LTR	Gypsy	21.5914	18.5393	11.1722	10.1064	0	0	0	0
ms234192	LTR	Gypsy	50.8079	40.0646	21.6986	35.9046	0	0	0	0
ms23420	TIR	TIR	21.2678	32.7228	27.3306	18.8504	0	0	0	10.7459
ms234224	Helitron	Helitron	9.78593	8.94025	11.9819	5.80688	0	0	0	0
ms234231	TIR	Pif	10.1525	7.80376	2.80672	5.83981	0	0	0	0
ms234239	noCat	noCat	0	0.709716	0	0	0	0	0	0
ms234244	LTR	Gypsy	10.467	5.7219	2.83911	4.94538	0	0	0	0
ms234304	noCat	noCat	0	1.18182	0.597099	0	0	0	0	0
ms23433	LTR	Gypsy	13.278	10.6878	6.88159	8.803	0	0	0	11.6938
ms23436	LTR	Gypsy	5.98207	3.92396	3.18808	4.3776	0	0	0	0
ms23437	LTR	Gypsy	0	0	0	0	0	0	0	52.8429
ms234396	noCat	noCat	4.51961	3.21737	2.46234	0	0	0	0	0
ms23444	LTR	Gypsy	4.18772	1.04093	2.02627	0	0	0	0	0
ms234449	LARD	LARD	0.99747	1.37214	0.634069	0	0	0	0	0
ms234457	noCat	noCat	19.1269	15.9891	11.4304	10.1457	0	0	0	11.6938
ms234458	LINE	LINE	12.0982	10.8298	8.23223	6.99077	0	0	0	0
ms23446	LTR	Gypsy	1.39591	0	2.14027	0	0	0	0	0
ms234462	LTR	Copia	0	1.56032	4.10266	1.06173	0	0	0	0
ms23447	LTR	Copia	27.9646	33.1553	37.7746	31.9769	0	0	0	66.4636
ms23450	TIR	Pif	21.8987	28.3719	20.8587	18.9875	0	0	0	29.4861
ms23454	LTR	Gypsy	1.39591	3.73792	7.57124	16.2484	0	0	0	0
ms234544	noCat	noCat	0.99747	0	0.634069	0	0	0	0	0
ms23457	LTR	Copia	0	0.803808	0	1.26622	0	0	0	0
ms234590	LARD	LARD	2.84104	2.03292	0	0	0	0	0	0
ms234620	TIR	MuDR	3.40542	6.24294	3.22505	0	0	0	0	0
ms234638	TIR	MuDR	3.05896	3.31146	0	10.2912	0	0	0	0
ms234695	LTR	Gypsy	12.7008	4.68261	8.09589	34.8657	0	0	0	101.215
ms23470	LTR	Gypsy	1.64573	2.22275	1.23117	4.68884	0	0	0	0
ms234773	LTR	Gypsy	0.980145	0	0	0	0	0	0	0
ms23478	TIR	CACTA	4.58616	2.60174	3.25285	2.27591	0	0	0	0
ms234810	LTR	Copia	0	0	0	0	0	0	0	22.4397
ms234821	TIR	CACTA	22.2643	12.1089	12.8587	21.1619	0	0	0	0
ms234841	LTR	Gypsy	0	1.04093	0	0	0	0	0	0
ms234849	Helitron	Helitron	32.9209	33.6284	45.4339	40.928	0	0	0	0
ms23490	LTR	Gypsy	17.7948	8.74845	1.90221	0	0	0	0	0
ms234970	LTR	Gypsy	8.97723	0	0	0	0	0	0	0
ms235028	LINE	LINE	2.80914	0	0	0	0	0	0	0
ms235065	LTR	Gypsy	1.39591	0	0	0	0	0	0	0
ms235356	LINE	LINE	2.02684	4.3514	2.45775	4.08388	0	0	0	0
ms235363	LTR	Gypsy	0	0	0	0.746241	0	0	0	0
ms235391	LINE	LINE	0	0.803808	0	0	0	0	0	0
ms235444	TIR	Mariner	3.96981	0	0	0	0	0	0	0
ms235473	TIR	CACTA	1.79435	3.02754	0	0	0	0	0	0
ms235501	TIR	TIR	0	49.3285	45.5368	38.3675	0	0	0	60.1272
ms235565	LTR	Gypsy	23.0165	18.3511	7.33998	5.43933	0	0	0	21.4917
ms235566	LTR	Gypsy	0	0	0.634069	0	0	0	0	0
ms23557	TIR	hAT	0.814201	0	0	0	0	0	0	0
ms235636	LTR	Gypsy	0	0	0	1.46646	0	0	0	0
ms235747	LTR	Gypsy	1.37858	0	0.849809	0	0	0	0	0
ms235846	TIR	Pif	0	2.31783	0	0	0	0	0	0
ms235890	LTR	Gypsy	0	0.709716	0	0	0	0	0	0
ms235971	Maverick	Maverick	9.37292	7.42788	7.36927	16.1273	0	0	0	0
ms235977	TIR	TIR	0	0	0	0	0	0	0	91.4785
ms235982	TIR	TIR	1.39591	1.04093	0.886778	1.78195	0	0	0	0
ms235985	TIR	hAT	53.3472	51.457	26.9693	25.1672	0	0	0	26.8801
ms235989	LTR	Gypsy	6.05137	5.72289	3.12879	4.68884	0	0	0	0
ms235990	LTR	Gypsy	0	0	0	1.60774	0	0	0	0
ms235993	LTR	Gypsy	2.62587	1.13502	0	0	0	0	0	0
ms235994	LTR	Gypsy	1.22996	0	0	2.61317	0	0	0	0
ms236000	TIR	TIR	28.6867	26.0142	10.0975	12.5565	0	0	0	22.4397
ms236111	Helitron	Helitron	0	0.756516	0	0	0	0	0	0
ms236115	Maverick	Maverick	0.980145	0	0	0	0	0	0	0
ms236122	TIR	Mariner	0	0.756516	1.07014	0	0	0	0	0
ms236182	noCat	noCat	0.814201	0	0.941489	0	0	0	0	0
ms236203	LTR	Gypsy	0	1.41943	0	1.2402	0	0	0	0
ms236216	LTR	Gypsy	1.6284	0	0.941489	0	0	0	0	0
ms236221	LTR	Gypsy	2.57665	1.89154	0	0.720217	0	0	0	0
ms236248	Helitron	Helitron	0.980145	0	0	0	0	0	0	0
ms236261	TIR	Pif	0	0	0	0.720217	0	0	0	0
ms236275	TIR	MuDR	0	0	0	0.746241	0	0	0	0
ms236282	TIR	TIR	3.63792	0	0	2.01246	0	0	0	0
ms236283	TIR	CACTA	6.11792	1.70335	0	12.0403	0	0	0	0
ms236322	noCat	noCat	3.70722	0	0	0	0	0	0	0
ms236325	noCat	noCat	0	0	0.725748	0.746241	0	0	0	0
ms236384	LTR	Gypsy	0	0	37.9279	45.4156	0	0	0	0
ms236514	TIR	TIR	0	0	0	0	0	0	0	137.16
ms236533	TIR	CACTA	5.40036	7.33215	4.2906	4.09504	0	0	0	0
ms236534	TIR	TIR	0	1.41943	1.01543	0	0	0	0	0
ms236536	TIR	Pif	0	2.88566	1.41453	1.2402	0	0	0	0
ms236552	noCat	noCat	0	0	0	0.835473	0	0	0	0
ms236563	LTR	Gypsy	0	7.14363	0.886778	2.47614	0	0	0	0
ms2366	TIR	TIR	1.829	2.60174	1.44691	2.29768	0	0	0	0
ms236624	Maverick	Maverick	1.21264	0	0	0	0	0	0	0
ms236675	TIR	TIR	1.57918	1.08822	0	0	0	0	0	0
ms236828	noCat	noCat	3.19025	4.77605	2.01163	0	0	0	0	66.4327
ms236829	noCat	noCat	0	62.5231	29.0994	41.755	0	0	0	0
ms236840	noCat	noCat	0	0	0	4.32555	0	0	0	0
ms236907	Maverick	Maverick	4.45487	3.83086	1.10711	0	0	0	0	0
ms236918	TIR	TIR	0.980145	0	0	0	0	0	0	0
ms236946	noCat	noCat	0	47.336	60.4389	63.5862	0	0	0	0
ms236961	LTR	Gypsy	26.0171	25.4485	16.341	22.0797	0	0	0	24.3048
ms236963	LTR	Gypsy	0	3.68947	1.61253	4.32555	0	0	0	0
ms236988	LTR	Gypsy	4.00445	8.65486	1.32285	0	0	0	0	15.1862
ms236991	LTR	Gypsy	21.7501	8.74944	7.8423	9.83871	0	0	0	20.5746
ms236997	Maverick	Maverick	11.4964	14.8515	20.8828	22.2205	0	0	0	15.217
ms237002	TIR	CACTA	8.69182	8.84567	2.53627	3.98403	0	0	0	10.7459
ms237003	MITE	MITE	0.99747	0	0	0	0	0	0	0
ms237029	TIR	MuDR	0	0	0	0.746241	0	0	0	0
ms237093	LTR	Copia	0	0	0	0.746241	0	0	0	0
ms237111	LINE	LINE	2.21011	3.02656	0.725748	0.746241	0	0	0	0
ms237143	TIR	MuDR	1.79435	0	0.849809	2.18667	0	0	0	0
ms237144	TIR	TIR	2.24476	4.63368	4.16195	3.59418	0	0	0	0
ms237149	TIR	CACTA	0	0	1.97466	0	0	0	0	0
ms23716	TIR	TIR	3.55679	2.55445	2.27898	4.85615	0	0	0	10.7459
ms237161	TIR	TIR	0	0	0	0	0	0	868.976	0
ms237164	TIR	TIR	29.9422	39.8641	41.536	25.8577	0	0	0	0
ms237183	LTR	Gypsy	39.6662	46.7261	30.4116	19.6116	0	0	0	20.6054
ms237184	LTR	Gypsy	33.4662	46.2122	25.1373	35.6088	0	0	0	39.4911
ms237210	LTR	Gypsy	7.5904	14.4226	21.5578	13.8031	0	0	0	17.9993
ms237211	LTR	Gypsy	1.99494	0.709716	0	1.58171	0	0	0	0
ms237216	TIR	Mariner	15.4507	13.7639	6.97414	5.03036	0	0	0	0
ms237220	TIR	TIR	0	0	0	1.60774	0	0	0	0
ms237221	MITE	MITE	8.97723	0	2.40763	1.44043	0	0	0	0
ms237242	LINE	Tad	6.53093	8.27273	4.04248	4.68619	0	0	0	0
ms23726	TIR	TIR	0	0	0	1.84516	0	0	0	0
ms237329	TIR	CACTA	0	3.31195	0	0	0	0	0	0
ms237335	noCat	noCat	9.85248	7.09453	5.80227	5.66134	0	0	0	0
ms237340	LTR	Gypsy	11.5657	4.39968	1.79589	2.2127	0	0	0	0
ms237341	LTR	Gypsy	0	1.56032	1.64491	1.69272	0	0	0	0
ms237342	LTR	Gypsy	0.99747	0.803808	0	0	0	0	0	0
ms237348	LTR	Gypsy	0	0	30.2115	37.4868	0	0	0	0
ms237356	LTR	Gypsy	7.74177	13.8562	8.58889	5.38303	0	0	0	17.0822
ms237420	LINE	LINE	0	1.51303	1.79589	0	0	0	0	0
ms237462	LTR	Gypsy	0	0	1.01543	1.66669	0	0	0	0
ms237509	TIR	CACTA	9.155	12.9604	4.92926	6.53825	0	0	0	0
ms237655	TIR	CACTA	1.96029	0	0.597099	0	0	0	0	0
ms237665	TIR	Pif	0	0	0.634069	0	0	0	0	0
ms237667	TIR	CACTA	31.236	50.3215	24.3443	20.1087	0	0	0	56.604
ms237670	TIR	TIR	5.45234	7.80211	3.24738	5.30231	0	0	0	0
ms237692	LTR	Gypsy	1.56185	2.69584	1.01543	0.835473	0	0	0	0
ms237715	LTR	Gypsy	15.2036	30.3618	19.8279	38.7578	0	0	0	0
ms237716	LTR	Gypsy	0	0.803808	0	0	0	0	0	0
ms237719	LTR	Gypsy	6.17991	3.64267	2.03085	3.63136	0	0	0	0
ms237741	TIR	TIR	11.2466	23.8865	8.26124	8.75945	0	0	0	25.9629
ms237763	LTR	Copia	12.6616	15.2288	6.69823	7.8852	0	0	0	0
ms237764	LTR	Copia	1.41323	1.51303	0	0.720217	0	0	0	0
ms237775	TIR	TIR	25.6898	30.5051	36.8687	37.9728	0	0	0	0
ms237790	TIR	CACTA	11.3596	1.84523	0	2.41719	0	0	0	9.8287
ms237798	TIR	TIR	0	0	0	0	0	0	0	66.1948
ms237848	LTR	Gypsy	18.3118	17.6373	14.8388	16.0657	0	0	0	10.7459
ms237860	LTR	Gypsy	20.4043	20.1501	21.57	21.3361	0	0	0	0
ms237892	TIR	CACTA	0	0	1.4515	0	0	0	0	0
ms237928	noCat	noCat	0.99747	0	0.886778	0	0	0	0	0
ms238013	MITE	MITE	0.980145	0	0	0	0	0	0	0
ms238018	TIR	CACTA	1.79435	2.45822	3.48235	3.13315	0	0	0	0
ms238062	noCat	noCat	13.9117	23.4065	24.1749	19.1288	0	0	0	0
ms238064	noCat	noCat	1.39591	2.88566	2.03085	1.2402	0	0	0	0
ms23807	TIR	TIR	6.21456	8.51446	8.64138	9.45151	0	0	0	0
ms238109	LTR	Gypsy	0	0	0	1.26622	0	0	0	0
ms238112	LTR	Gypsy	0	4.54057	5.21286	5.03036	0	0	0	0
ms23814	noCat	noCat	29.2147	39.538	20.6338	12.3191	0	0	0	28.5381
ms23815	LTR	Gypsy	39.399	41.7568	69.3785	56.3622	0	0	0	16.1342
ms238177	noCat	noCat	1.77702	2.50765	3.90466	4.96715	0	0	0	0
ms238179	noCat	noCat	2.04416	1.56082	0.849809	0	0	0	0	0
ms23818	LTR	Gypsy	1.37858	0.709716	0	2.53244	0	0	0	0
ms238266	LINE	Tad	49.0783	27.6694	21.2751	21.9815	0	0	0	22.4397
ms238279	Helitron	Helitron	22.6162	27.6648	35.8448	0	0	0	0	32.2684
ms238280	Helitron	Helitron	1.37858	1.56082	1.13949	6.96475	0	0	0	0
ms238301	TIR	TIR	17.0499	13.1008	7.66751	15.5266	0	0	0	11.6938
ms238313	LINE	Tad	6.76437	11.632	7.4741	9.76489	0	0	0	0
ms238314	LINE	Tad	1.21264	0.803808	0	0	0	0	0	0
ms238322	LTR	Gypsy	20.438	29.7513	17.1478	24.5771	0	0	0	0
ms238326	LTR	Gypsy	3.47472	4.30247	5.36992	7.32964	0	0	0	0
ms23833	TIR	TIR	2.60855	0.756516	0	0	0	0	0	0
ms238335	LTR	Gypsy	0	0	0	1.52966	0	0	0	0
ms238340	LTR	Gypsy	5.58363	2.93246	6.82229	3.04817	0	0	0	0
ms238356	TIR	Mariner	29.3104	28.5164	33.9507	0	0	0	0	20.5746
ms238359	LINE	Tad	0.814201	0	0	0	0	0	0	0
ms238360	LINE	Tad	19.7551	19.3906	16.2872	19.3534	0	0	0	0
ms238367	LTR	Copia	0	0	0	1.69272	0	0	0	0
ms238370	Maverick	Maverick	0.980145	0	0	0	0	0	0	0
ms238393	noCat	noCat	0	0	1.10252	0	0	0	0	0
ms238483	TIR	Pif	0.980145	0	0	0	0	0	0	0
ms238504	noCat	noCat	0	1.04093	0	0	0	0	0	0
ms238509	LTR	Gypsy	0.99747	1.98612	2.64569	2.93292	0	0	0	0
ms238539	Helitron	Helitron	3.00698	0	1.60794	1.55569	0	0	0	23.3569
ms238564	LTR	Gypsy	0.99747	0	0	0	0	0	0	0
ms238567	LTR	Gypsy	2.19278	0	0	0	0	0	0	0
ms238718	LARD	LARD	0.99747	0	0	0	0	0	0	0
ms238823	Maverick	Maverick	3.77196	0.756516	1.53859	1.96041	0	0	0	0
ms238828	TIR	Pif	2.4426	4.54008	0	2.45437	0	0	0	0
ms238837	TIR	Pif	0.814201	0.709716	0.634069	0	0	0	0	0
ms23884	LTR	Copia	1.56185	1.08773	0	0	0	0	0	0
ms238848	TIR	CACTA	0.99747	4.54057	1.13949	2.52819	0	0	0	0
ms238876	TIR	TIR	13.2433	19.9062	33.8663	11.9622	0	0	0	0
ms238883	noCat	noCat	60.4944	54.2417	38.5504	32.5691	0	0	0	68.0908
ms238907	LTR	Gypsy	0	1.08822	0	0	0	0	0	0
ms238926	LTR	Gypsy	1.64573	0.709716	1.32285	0	0	0	0	0
ms238934	LTR	Gypsy	0	0	1.99389	0	0	0	0	0
ms238936	LTR	Gypsy	0.814201	0.709716	0.634069	0	0	0	0	0
ms238941	LTR	Gypsy	1.22996	0.803808	0	0	0	0	0	0
ms238948	LTR	Gypsy	47.1873	32.5832	58.1869	37.4831	0	0	0	58.2621
ms238985	LTR	Copia	0.814201	0	0	0	0	0	0	0
ms238987	Maverick	Maverick	0	0	0	0	0	1129.36	161.099	135.502
ms239	TIR	hAT	1.96029	0	0.849809	0	0	0	0	0
ms239008	TIR	TIR	1.37858	2.03243	1.99389	1.15097	0	0	0	0
ms239020	noCat	noCat	0	0	0	1.17699	0	0	0	9.8287
ms239033	LTR	Gypsy	24.758	29.7519	29.9042	0	0	0	0	0
ms239063	LTR	Gypsy	8.30615	14.2332	49.2222	0	0	0	166.898	104.028
ms239258	TIR	CACTA	1.61108	2.69534	3.11414	3.90542	0	0	0	0
ms239301	LTR	Copia	2.39338	0.803808	0.597099	1.75593	0	0	0	0
ms239319	LTR	Gypsy	0	0	0	1.44043	0	0	0	0
ms239322	LTR	Gypsy	5.40036	3.31097	3.84995	5.43933	0	0	0	9.8287
ms239327	LTR	Gypsy	26.504	25.1176	19.9829	49.8012	0	0	0	0
ms239331	LTR	Gypsy	0	0	0	0.746241	0	0	0	0
ms239616	LTR	Copia	3.42275	1.60762	2.40304	3.59418	0	0	0	0
ms239633	LINE	LINE	0	0	61.7979	56.0643	0	0	0	32.2376
ms239643	TIR	CACTA	0	0	0	0	0	0	0	30.4341
ms239646	TIR	Pif	2.4426	1.79794	2.46692	1.98644	0	0	0	0
ms239659	TIR	TIR	22.3519	17.5931	9.18748	8.21981	0	0	0	9.8287
ms23966	TIR	Pif	0	0	0	0.835473	0	0	0	0
ms239677	LINE	LINE	0.980145	0	0	0	0	0	0	0
ms239706	LTR	Gypsy	0	0.756516	0.725748	0	0	0	0	9.8287
ms239730	LTR	Gypsy	0	0	0	0	0	0	0	9.8287
ms239734	LARD	LARD	41.8717	22.5639	43.6177	20.31	0	0	0	0
ms239737	Maverick	Maverick	4.05368	8.7033	2.02627	5.21307	0	0	0	11.6938
ms239751	Helitron	Helitron	1.37858	0	0	0	0	0	0	0
ms239753	Helitron	Helitron	0	0	0	0	0	640.352	0	149.41
ms23977	TIR	MuDR	0	0	0.634069	0	0	0	0	0
ms23980	noCat	noCat	1.21264	0	0	0	0	0	0	0
ms239803	noCat	noCat	0	0	1.69962	2.84368	0	0	0	0
ms239831	LINE	LINE	0	0	0	1.2402	0	0	0	0
ms239889	Helitron	Helitron	21.9707	15.9859	19.1918	17.0557	0	0	0	0
ms239894	Maverick	Maverick	0	0	0.634069	1.87118	0	0	0	0
ms239948	TIR	CACTA	1.21264	0	0	0	0	0	0	0
ms239953	TIR	Pif	3.2568	4.11478	14.7657	42.019	0	0	0	0
ms239992	LTR	Gypsy	7.82564	7.00143	3.24279	2.18667	0	0	0	10.7459
ms240048	noCat	noCat	4.53694	1.51352	0	0.720217	0	0	0	0
ms240050	LTR	Gypsy	5.59821	3.26466	2.74743	11.1899	0	0	0	0
ms240051	TIR	TIR	6.49903	10.927	5.80227	16.6399	0	0	0	0
ms240079	TIR	TIR	1.39591	0	0	1.2402	0	0	0	0
ms240153	LTR	Gypsy	4.60074	14.8447	22.8581	15.0475	0	0	0	0
ms240194	TIR	TIR	5.45234	11.2546	20.4706	24.123	0	0	0	39.4911
ms240228	TIR	TIR	0.980145	0	0	0	0	0	0	0
ms240257	noCat	noCat	0	1.13502	0	1.03571	0	0	0	0
ms240294	LTR	Gypsy	15.9394	7.66434	16.4754	19.3449	0	0	0	0
ms240310	LTR	Gypsy	4.72201	2.31733	0	0	0	0	0	0
ms240320	TIR	TIR	6.26379	2.36413	0	3.87939	0	0	0	0
ms240522	TIR	MuDR	0.814201	0	0	0	0	0	0	0
ms240536	TIR	CACTA	0	0	1.35982	3.14856	418.989	0	0	72.5003
ms240559	Helitron	Helitron	0.99747	0.756516	1.7913	2.7587	0	0	0	0
ms240568	TIR	MuDR	9.58809	1.04093	0	0	0	0	0	0
ms240591	TIR	MuDR	9.35284	7.52033	0	0	0	0	0	0
ms240594	TIR	CACTA	0	1.22911	0	0	0	0	0	0
ms240600	TIR	CACTA	30.5167	37.5903	23.3342	29.8598	0	0	0	17.9993
ms240630	LTR	Gypsy	1.41323	1.13502	0	0	0	0	0	0
ms240657	LTR	Gypsy	0	0	2.62337	8.68774	0	0	0	0
ms240664	LTR	Copia	1.81167	1.18182	1.9893	1.87118	0	0	0	25.0149
ms240678	TIR	Mariner	47.118	65.2236	38.7062	48.9312	0	0	0	39.284
ms240686	Maverick	Maverick	31.9199	28.8013	34.4241	31.8266	0	0	0	32.9785
ms240689	TIR	Pif	6.77895	0	0	0	0	0	0	0
ms240722	TIR	CACTA	1.96029	0	0	0	0	0	0	0
ms240725	TIR	CACTA	6.87834	8.74845	18.8119	21.3553	0	0	0	15.217
ms240728	TIR	CACTA	2.17546	2.45987	5.15046	5.80263	0	0	0	0
ms240749	TIR	TIR	0	0	0	0.746241	0	0	0	0
ms240776	LINE	LINE	1.39591	0	0	0	0	0	0	0
ms240802	LTR	Gypsy	3.29145	3.12278	4.35536	6.03739	0	0	0	0
ms240805	LTR	Gypsy	9.35559	11.9648	6.20198	9.57156	0	0	0	15.217
ms240812	LTR	Gypsy	0.980145	0	0	0	0	0	0	0
ms240819	LTR	Gypsy	0.814201	0	0.634069	0	0	0	0	0
ms240841	LTR	Gypsy	3.02431	3.92446	7.04262	10.322	0	0	0	0
ms241060	LTR	Gypsy	0.814201	0	0	0	0	0	0	0
ms241087	TIR	Mariner	1.22996	0.803808	0	0	0	0	0	0
ms24114	LTR	Gypsy	15.4389	23.0799	15.1645	14.4803	0	0	0	41.3562
ms241192	LTR	Gypsy	0	0	1.63027	2.12347	0	0	0	0
ms241199	LINE	Tad	4.00445	1.22911	0.597099	1.3512	0	0	0	0
ms241204	TRIM	TRIM	13.4439	10.7835	5.72746	7.63928	0	0	0	0
ms241208	Maverick	Maverick	0	0	0	1.69272	0	0	0	0
ms241231	TIR	Pif	0	0	0	1.67095	0	0	0	0
ms241236	TIR	TIR	3.40542	8.04088	8.34685	9.73886	0	0	0	0
ms241336	LINE	Tad	3.20758	2.12866	1.1942	0	0	0	0	0
ms241497	LTR	Copia	1.21264	0.709716	0	0	0	0	0	0
ms241594	LTR	Gypsy	1.21264	2.31733	1.13949	1.17699	0	0	0	0
ms241628	LTR	Gypsy	8.95715	7.85105	4.4886	6.90154	0	0	0	0
ms241667	LINE	LINE	4.42022	7.52132	15.4097	7.95637	0	0	0	0
ms241670	LTR	Gypsy	40.2396	35.941	21.5804	36.8197	0	0	0	0
ms241682	LTR	Copia	0	0	0.849809	0.835473	0	0	0	0
ms241697	noCat	noCat	4.38557	5.203	7.51876	3.58993	0	0	0	0
ms241740	LTR	Gypsy	1.56185	0	0.634069	0	0	0	0	0
ms241784	Helitron	Helitron	1.39591	0	0	7.04282	0	0	0	0
ms241785	Maverick	Maverick	3.19025	3.21737	7.93796	9.13601	0	0	0	20.5746
ms241800	TIR	Pif	2.22743	0	1.28588	1.80798	0	0	0	0
ms241807	TIR	CACTA	0	0	0	4.45142	0	0	0	0
ms241808	TIR	CACTA	8.32347	16.557	16.1069	23.0411	0	0	0	21.5225
ms241809	TIR	CACTA	14.5699	11.2582	12.1506	20.472	0	0	0	0
ms241822	TIR	Pif	4.81866	0	2.59098	3.30046	0	0	0	14.2691
ms241824	TIR	Pif	0.980145	0	0	1.67095	0	0	0	0
ms241836	TIR	TIR	0	2.26955	0	0	0	0	0	0
ms241844	TIR	TIR	5.83345	6.48154	0	3.11138	0	0	0	0
ms241846	TIR	TIR	0	0	0	1.80798	0	0	0	0
ms241868	LTR	Gypsy	63.072	0	0	0	0	0	0	68.8009
ms241869	LTR	Gypsy	6.82817	10.5475	10.8541	23.824	0	0	0	0
ms241873	LTR	Gypsy	2.82647	3.8325	0	1.52966	0	0	0	0
ms241875	LTR	Gypsy	7.19746	7.47304	15.7054	23.5048	0	0	0	26.8801
ms241900	LTR	Gypsy	1.77702	1.13502	1.35982	1.17699	0	0	0	0
ms241901	LTR	Gypsy	56.6423	48.4802	19.2079	22.9667	0	0	0	38.6355
ms241910	LTR	Gypsy	62.3964	0	0	0	0	0	0	106.427
ms241940	TIR	CACTA	0	0	0	0	0	0	161.099	68.06
ms241942	TIR	CACTA	2.80914	0	2.53169	12.9873	0	0	0	17.0822
ms242005	LTR	Gypsy	3.37352	3.78258	2.55401	2.78473	0	0	0	11.6938
ms242018	LTR	Copia	9.20697	2.69534	3.59724	6.98387	0	0	0	0
ms242025	Helitron	Helitron	0	0	0	0.746241	0	0	0	0
ms242042	LTR	Copia	51.3878	19.2975	31.2371	27.5148	0	0	0	56.3661
ms242043	TIR	TIR	29.4818	34.2373	21.5029	15.5564	0	0	0	0
ms242079	TIR	MuDR	1.79435	0	0	0	0	0	0	0
ms242081	TIR	TIR	16.2011	12.8611	20.1632	22.7128	0	0	0	17.0822
ms242099	TIR	TIR	14.4879	10.7361	4.36454	8.85134	0	0	227.305	73.4791
ms242140	LTR	Gypsy	3.96981	2.12915	0	3.77955	0	0	0	10.7459
ms242141	LTR	Gypsy	37.0567	10.8791	7.69133	28.3684	0	0	0	63.5888
ms242142	LTR	Gypsy	37.8053	45.0299	56.9961	54.1761	0	0	0	74.3963
ms242143	LTR	Gypsy	7.59315	4.54222	1.70421	8.17892	0	0	0	35.7608
ms242175	LTR	Gypsy	0	0	0	0	0	0	0	11.6938
ms242177	LTR	Gypsy	5.78148	4.20936	2.80672	3.04817	0	0	0	78.5988
ms242181	LTR	Copia	5.93284	5.01169	18.3352	17.0318	0	0	0	0
ms242183	LTR	Gypsy	1.39591	0	0	0	0	0	0	0
ms242192	Helitron	Helitron	1.57918	6.90734	1.77356	5.34585	0	0	0	0
ms242209	TIR	Mariner	9.33552	7.47156	8.9571	7.38859	0	0	0	0
ms242317	LTR	Gypsy	0	0	0	0	0	0	0	31.3204
ms242361	TIR	TIR	8.80853	6.33489	5.02094	3.94685	0	0	0	0
ms242470	LTR	Gypsy	19.1315	13.2449	2.91304	2.07142	0	0	0	0
ms242479	LTR	Gypsy	1.81167	3.49866	0	1.12494	0	0	0	0
ms242508	TIR	TIR	9.13767	5.1557	5.43009	6.5903	0	0	0	0
ms242514	TIR	TIR	13.3801	8.23218	3.79982	0	0	0	0	0
ms242517	TIR	CACTA	12.6325	28.3261	24.8746	23.688	0	0	0	55.6252
ms242523	TIR	Mariner	0	1.79744	4.38775	2.07142	0	0	0	0
ms242524	TIR	TIR	0	0	0.725748	0	0	0	0	0
ms242560	noCat	noCat	0.980145	0	0.886778	0	0	0	0	0
ms242577	noCat	noCat	0.814201	0	0	0	0	0	0	0
ms242609	LTR	Gypsy	0	0	0	0	0	0	0	150.213
ms242633	LTR	Gypsy	3.82119	4.35239	9.45422	5.97684	0	0	0	0
ms24264	TIR	TIR	1.21264	0.709716	0	0	0	0	0	0
ms242659	TIR	TIR	0	0	1.91995	1.37723	0	0	0	0
ms242762	LTR	Copia	2.5739	0	0	0	0	0	0	0
ms242788	LTR	Copia	0	0	1.57556	0	0	0	0	24.0669
ms242839	TIR	CACTA	0	0	0	1.17699	0	0	0	0
ms242848	noCat	noCat	1.57918	0	0	0	0	0	0	0
ms242865	LTR	Gypsy	1.61108	0	1.1942	3.96863	0	0	0	41.8284
ms242939	Maverick	Maverick	3.04163	3.40506	2.15033	3.90542	0	0	0	0
ms242961	noCat	noCat	5.15054	1.13502	0	0	0	0	0	0
ms243053	LTR	Gypsy	0	59.7068	7.55262	25.002	0	0	0	0
ms243058	LTR	Gypsy	2.80639	2.50765	0.725748	3.44864	0	0	0	0
ms243075	MITE	MITE	1.39591	0	0	0	0	0	0	0
ms243163	TIR	CACTA	2.21011	3.92396	4.76823	10.0129	0	0	0	0
ms243181	LTR	Gypsy	8.442	22.4129	19.1276	9.46426	0	0	0	44.8794
ms243182	LTR	Gypsy	6.76162	6.57612	6.37704	15.1261	0	0	0	0
ms243190	LTR	Gypsy	0	0	0	0	418.989	0	0	25.0149
ms243218	TIR	Pif	0	0	0	3.42262	0	0	0	0
ms243226	TIR	TIR	0	0	1.10252	0	0	0	0	0
ms243249	noCat	noCat	0	3.12065	18.1934	18.7357	0	0	0	0
ms243310	Maverick	Maverick	0	1.41894	0	0	0	0	0	0
ms243319	TIR	CACTA	0	0.756516	0	0	0	0	0	0
ms24332	LTR	Gypsy	17.4165	15.7499	16.727	16.8183	0	0	0	77.8579
ms243344	TIR	Pif	0	0.709716	0	0	0	0	0	0
ms243351	noCat	noCat	0	1.60712	0	0	0	0	0	0
ms243356	noCat	noCat	20.6514	15.9863	7.42856	5.40906	0	0	161.099	64.5368
ms243385	LTR	Gypsy	0	1.08822	0	0	0	0	0	0
ms243386	LTR	Gypsy	27.7841	23.0801	17.365	18.2258	0	0	0	0
ms243415	Maverick	Maverick	1.79435	1.46623	0	0	0	0	0	0
ms243432	LTR	Copia	0	0	1.26814	0	0	0	0	0
ms243433	Helitron	Helitron	6.59843	3.73676	1.23117	1.44043	0	0	0	0
ms243435	Helitron	Helitron	7.12996	14.7075	1.01543	0	0	0	0	0
ms243444	Maverick	Maverick	6.24921	4.96538	19.9363	18.1801	0	0	0	0
ms243471	TIR	CACTA	0	0	0.597099	1.52966	0	0	0	0
ms243472	TIR	TIR	0.814201	0	0	0	0	0	0	0
ms243473	TIR	TIR	0	0	0	0.746241	0	0	0	0
ms243477	TIR	CACTA	2.62587	5.58051	2.46234	0	0	0	0	0
ms243485	TIR	TIR	44.752	60.6761	12.051	13.2035	0	0	0	0
ms24349	TIR	CACTA	35.1794	11.8699	10.5327	5.11534	0	0	0	68.1216
ms2435	TIR	CACTA	0	0	1.01543	0	0	0	0	0
ms243532	LTR	Gypsy	3.68989	0.756516	0	0	0	0	0	0
ms243540	LTR	Gypsy	0	0	0	0.746241	0	0	0	0
ms243566	LARD	LARD	6.44706	4.72876	3.07718	2.29768	0	0	0	0
ms243569	LARD	LARD	0	0	0.597099	0	0	0	0	0
ms243584	TIR	CACTA	0	0	1.60794	0	0	0	0	0
ms243611	noCat	noCat	13.8077	11.0211	8.57723	13.3479	0	0	0	0
ms243659	LTR	Gypsy	0.814201	0	0	0	0	0	0	0
ms243661	LTR	Gypsy	8.69001	9.08016	0	0	0	0	0	0
ms243687	noCat	noCat	0.814201	0	0	0	0	0	0	0
ms2437	TIR	CACTA	5.59821	7.28321	3.05485	1.49248	0	0	0	0
ms243726	TIR	Mariner	0	65.4635	31.5857	23.6243	0	0	267.59	0
ms243750	LTR	Gypsy	0	0	0	0	0	0	0	102.811
ms243785	LTR	Gypsy	1.22996	1.93883	0.634069	1.96041	426.846	0	0	0
ms243787	Maverick	Maverick	1.39591	1.51352	0	0	0	0	0	0
ms243788	Maverick	Maverick	0.814201	1.51352	0	0	0	0	0	0
ms243813	Maverick	Maverick	0	50.2746	44.9091	38.7196	0	0	0	19.6574
ms243830	TIR	CACTA	2.4426	2.22275	8.31932	10.6482	0	0	0	0
ms243870	LINE	Tad	0.99747	1.84474	1.74118	0.720217	0	0	0	0
ms243873	LINE	LINE	5.81613	1.56032	1.99389	0	0	0	0	0
ms243880	LTR	Gypsy	34.9268	61.6757	0	53.8064	0	0	0	66.4019
ms243890	LTR	Gypsy	2.4107	2.88303	0	1.12494	0	0	0	0
ms243902	LTR	Gypsy	20.5721	26.2491	15.3296	13.9598	0	0	0	20.5746
ms243956	Helitron	Helitron	0	0	37.7548	37.66	0	0	0	0
ms243981	TIR	TIR	0	0	0	0.835473	0	0	0	0
ms244019	TIR	TIR	0	0	2.20504	4.82322	0	0	0	0
ms2441	TIR	Pif	1.21264	0	0	0	0	0	0	0
ms244106	TIR	TIR	0	0	1.23117	0	0	0	0	0
ms244120	TIR	hAT	1.829	0	1.28588	0	0	0	0	0
ms244140	TIR	TIR	4.08833	4.16207	1.01543	4.39937	0	0	0	0
ms244144	TIR	CACTA	0	1.37214	1.77356	1.96041	0	0	0	0
ms244145	TIR	CACTA	0	0	0	1.03571	0	0	0	0
ms244152	TIR	CACTA	4.80133	2.60076	2.71505	4.19914	0	0	0	0
ms244167	TIR	CACTA	0	0.709716	1.07014	1.12494	0	0	0	0
ms244202	noCat	noCat	17.669	23.2173	29.1358	19.116	0	0	0	34.8436
ms244237	LTR	Gypsy	17.9635	35.4144	27.436	19.081	0	0	0	15.217
ms244245	Helitron	Helitron	38.2922	55.4242	68.6102	42.2442	0	0	0	27.828
ms244269	MITE	MITE	0	0.803808	0	0	0	0	0	0
ms244270	MITE	MITE	1.39591	1.13502	0	0	0	0	0	0
ms244282	LTR	Copia	0	3.78356	1.3922	3.04817	0	0	0	0
ms244290	TIR	Pif	0.980145	0.756516	0	0	0	0	0	0
ms2443	TIR	CACTA	0.814201	0	0	0	0	0	0	0
ms244313	TIR	CACTA	5.49976	7.85055	4.80061	1.69272	0	724.767	0	0
ms244353	noCat	noCat	0.980145	0	0	0	0	0	0	0
ms244382	TIR	CACTA	0	0	0	0	411.127	0	0	10.7459
ms244405	LINE	LINE	38.6532	57.9244	49.1833	33.1597	0	0	0	26.8801
ms244406	LTR	Gypsy	0	0	0	1.46646	0	0	0	0
ms244407	LTR	Gypsy	20.2748	15.2784	14.4852	29.6107	0	0	0	29.6624
ms244410	LTR	Gypsy	24.5565	33.7227	23.7466	19.0464	0	0	0	0
ms244411	LTR	Gypsy	0	0	0	63.395	0	0	0	102.873
ms244415	LARD	LARD	0.814201	0	0	0	0	0	0	0
ms244427	TIR	TIR	22.2151	26.0166	40.728	0	0	0	0	21.5225
ms244432	noCat	noCat	0	0	0	1.58171	0	0	0	0
ms244486	TIR	Pif	0	3.5476	6.49874	3.16343	0	0	0	0
ms244496	noCat	noCat	0	0	0	0.746241	0	0	0	0
ms244534	TIR	TIR	57.5057	63.3863	46.3397	52.8722	0	0	0	0
ms244544	TIR	CACTA	0.99747	0	0	0	0	0	0	0
ms244546	TIR	CACTA	17.2487	8.08915	1.48847	1.44043	0	0	0	0
ms244549	TIR	CACTA	29.531	53.2588	31.0256	30.5646	0	0	0	37.6567
ms244550	TIR	CACTA	0	0	0.597099	0	0	0	0	0
ms24456	LTR	Gypsy	10.4862	18.9631	29.3431	22.3591	0	0	0	0
ms244587	noCat	noCat	0	0	0	1.78195	0	0	0	0
ms244589	noCat	noCat	0	0	2.04401	1.55569	0	0	0	0
ms244605	LINE	LINE	0.99747	0	0	0	0	0	0	0
ms244610	LTR	Gypsy	7.40988	15.5617	6.32146	12.9198	0	0	0	25.9321
ms244616	LTR	Copia	4.63539	3.31097	2.8984	3.28559	0	0	0	0
ms244627	LTR	Gypsy	40.505	34.0974	0	0	0	0	0	79.7538
ms244628	LTR	Copia	0	0	0	1.17699	0	0	0	0
ms244657	LTR	Copia	40.505	34.0974	0	0	0	0	0	79.7538
ms244661	LTR	Gypsy	0	5.39118	3.00931	2.61742	0	0	0	0
ms244680	TIR	Mariner	0	0	0	36.9716	0	0	0	0
ms244682	LINE	LINE	0	0	0	0	0	0	348.118	0
ms244683	Maverick	Maverick	0	0	4.64046	2.47614	0	0	0	0
ms244709	TIR	CACTA	2.35873	2.88517	1.61253	2.90689	0	0	0	11.6938
ms244736	noCat	noCat	31.3382	37.0315	35.6523	27.3815	0	0	0	32.2684
ms244742	noCat	noCat	0	1.98563	1.32285	0	0	0	0	0
ms244763	LTR	Gypsy	0	0	0	0	0	0	0	144.053
ms244776	LTR	Gypsy	12.6789	19.7239	12.2692	19.7189	0	0	161.099	40.2319
ms244794	TIR	Mariner	7.3953	7.99408	3.96395	2.7024	0	0	0	0
ms244842	noCat	noCat	8.5113	9.03237	1.48388	2.10169	0	0	0	0
ms244848	noCat	noCat	0	0	0	0	628.481	1365.12	0	0
ms24487	noCat	noCat	2.21011	4.20837	6.77985	5.55034	0	0	0	0
ms244908	LTR	Gypsy	0	0	0	0	0	0	0	70.8115
ms244993	LTR	Gypsy	6.39508	1.37214	3.06402	1.06173	0	0	0	0
ms24501	TIR	TIR	0	0	1.13949	0	0	0	0	0
ms24502	TIR	CACTA	13.7238	15.3252	17.9954	25.48	0	0	0	39.5527
ms245075	TIR	Pif	2.84104	5.29709	2.79208	3.02215	0	0	0	10.7459
ms24509	TIR	TIR	0	1.04093	3.05485	0	0	0	0	0
ms245094	LTR	Gypsy	13.0427	6.95052	5.49944	22.1838	0	0	0	14.2691
ms245107	LTR	Gypsy	0	0	2.61878	6.92331	0	0	0	0
ms24517	LTR	Gypsy	12.1939	3.92446	0	0	0	0	0	0
ms245173	TIR	CACTA	3.42275	0	1.35523	5.52431	0	0	0	0
ms24521	LTR	Copia	44.4858	47.2051	42.0231	42.215	0	960.529	0	59.8893
ms245219	TIR	MuDR	2.4107	3.59439	0	2.32796	0	0	0	0
ms245240	TIR	Mariner	0	1.08773	0	0	0	0	0	0
ms245247	TIR	Pif	0	0.756516	0	0.835473	0	0	0	0
ms24528	LTR	Gypsy	0	0.709716	0	0	0	0	0	0
ms24529	LTR	Gypsy	0.814201	0	15.4746	0	0	0	0	44.9102
ms2453	LTR	Gypsy	4.94995	2.93296	3.27976	4.54756	0	0	0	0
ms245308	TIR	Pif	1.37858	0	0	0	0	0	0	0
ms245332	TIR	Pif	0	0	1.10252	0	0	0	0	0
ms245340	TIR	Pif	7.18013	2.88616	1.77356	3.94685	0	0	0	25.9629
ms245422	TIR	Pif	11.5502	20.0504	8.35082	19.7008	0	0	0	0
ms245424	TIR	Pif	5.07122	2.55396	8.65824	7.35141	0	0	0	0
ms24544	LTR	Gypsy	0.99747	2.31733	2.77434	3.22664	0	0	0	0
ms245452	LTR	Gypsy	2.04416	2.83788	3.66659	4.71912	0	0	0	0
ms245456	LTR	Gypsy	56.4636	0	0	0	0	0	0	0
ms24551	noCat	noCat	41.0092	41.1491	23.6183	34.5428	0	0	0	9.8287
ms245527	noCat	noCat	18.0146	18.2066	12.0028	22.3979	0	0	0	79.723
ms24554	noCat	noCat	3.04163	1.51352	0	0	0	0	0	0
ms24555	noCat	noCat	1.21264	0	0	0	0	0	0	0
ms245577	TIR	TIR	0	0	6.57504	6.00711	0	0	0	0
ms245732	TIR	CACTA	20.5675	5.1094	2.46692	0	0	0	0	0
ms245741	TIR	CACTA	0	1.13502	0	0	0	0	0	0
ms245744	TIR	TIR	0	0	0	5.40481	0	0	0	32.0305
ms245747	TIR	CACTA	50.218	72.9758	49.9138	41.0136	0	0	0	113.68
ms245766	TIR	TIR	55.6712	53.633	19.0423	29.8645	0	0	0	21.5225
ms245774	TIR	TIR	9.18965	11.9668	2.46234	5.87699	0	0	0	0
ms245775	TIR	CACTA	2.02684	0	0	2.00821	0	0	0	0
ms245780	TIR	TIR	15.6221	10.1189	20.3583	7.1278	0	0	0	58.2621
ms245791	noCat	noCat	9.9391	3.12065	1.86065	5.00433	0	0	0	88.6653
ms245793	noCat	noCat	5.03382	1.37214	0.725748	1.17699	0	0	0	0
ms245803	noCat	noCat	8.74104	1.93932	5.97248	7.61114	0	0	0	0
ms245812	noCat	noCat	5.18519	0	0	1.3512	0	0	0	0
ms245824	LTR	Gypsy	0	0	0	0	0	0	0	16.1342
ms245829	LTR	Gypsy	3.40817	1.46623	4.43389	8.25009	0	0	281.912	74.3038
ms245845	LTR	Gypsy	22.907	15.2773	29.3794	0	0	0	0	0
ms245859	LTR	Gypsy	0	0	0.849809	3.30471	0	0	0	0
ms245869	LTR	Gypsy	3.1237	1.89203	2.5864	1.37723	0	0	0	0
ms245875	noCat	noCat	0.980145	0	0	0	0	0	0	0
ms245877	LTR	Copia	0	0.709716	0	0	0	0	0	0
ms245958	noCat	noCat	2.24476	3.78307	0.725748	0	0	0	0	0
ms245970	LINE	LINE	1.79435	1.08822	0.886778	3.13315	0	0	0	0
ms246075	LTR	Copia	2.80914	0	0	0	0	0	0	0
ms246081	LTR	Gypsy	27.465	12.8683	0	15.6976	0	0	0	20.6054
ms2461	LTR	Copia	4.70469	1.84474	0	0	0	0	0	0
ms246141	Maverick	Maverick	0	1.56032	0	0	0	0	0	0
ms246142	Maverick	Maverick	2.39338	1.75064	0	0	0	0	0	0
ms246155	TIR	CACTA	2.84104	3.9729	6.53261	5.29115	0	0	0	0
ms246157	TIR	CACTA	1.97761	0.756516	0.725748	0.720217	0	0	0	0
ms246160	TIR	CACTA	0.814201	0	0	0	0	0	0	0
ms246169	TIR	CACTA	13.7093	13.7133	12.8025	10.006	0	0	0	0
ms246176	noCat	noCat	1.37858	0	0	0	0	0	0	0
ms246210	LTR	Gypsy	0	0.803808	0	0.835473	0	0	0	0
ms246224	LTR	Gypsy	4.78401	1.89203	3.4955	2.10169	0	0	0	0
ms246235	LINE	Tad	0	1.37214	0	1.15097	0	0	0	0
ms246272	LTR	Gypsy	1.37858	0	0	0	0	0	0	0
ms246274	LTR	Gypsy	0.980145	0	0	0	0	0	0	0
ms246275	LTR	Gypsy	0	0	0	0	0	0	0	156.756
ms246276	LTR	Gypsy	0	0	0	0.746241	0	0	0	0
ms2463	noCat	noCat	3.02431	1.13502	0.849809	15.3221	0	0	0	0
ms246316	Maverick	Maverick	0	0	0	1.17699	0	0	0	0
ms246319	TIR	Pif	2.19278	0	3.97401	49.3933	0	0	0	0
ms246320	TIR	TIR	0	0	0.725748	0	0	0	0	0
ms2464	noCat	noCat	18.5124	11.2108	2.03085	4.3213	0	0	0	0
ms24641	LTR	Gypsy	0	0	0	1.93439	0	0	0	0
ms246438	TIR	CACTA	0	0.709716	0	0	0	0	0	0
ms246447	TIR	TIR	5.83345	9.84095	0	38.838	0	0	0	0
ms24645	Maverick	Maverick	1.6284	0	0	0	0	0	0	0
ms246484	LINE	LINE	1.37858	0	0	0	0	0	0	15.1862
ms246548	TIR	TIR	0	0.756516	0	0	0	0	0	20.5746
ms246559	TIR	TIR	2.60855	2.31684	0	0.835473	0	0	0	0
ms24659	TIR	MuDR	9.42214	9.69644	11.1991	7.73011	0	0	0	0
ms24664	TIR	CACTA	13.9363	9.97806	14.7557	33.2585	0	0	0	0
ms24668	TIR	CACTA	1.64573	3.49915	5.80227	5.00859	0	0	0	0
ms246693	TIR	MuDR	0	0	0	1.17699	0	0	0	0
ms2467	LTR	Gypsy	5.99939	3.31047	1.60794	0	0	0	0	0
ms246823	TIR	Mariner	3.1556	2.03456	2.74743	1.44043	0	0	0	0
ms246828	LTR	Copia	0	0	0	0	426.846	724.767	0	79.7846
ms246940	LTR	Gypsy	21.1383	18.4421	11.8094	7.82199	0	0	0	20.5746
ms246952	TRIM	TRIM	23.1177	21.8961	12.8425	6.35979	0	0	0	20.5746
ms246957	Maverick	Maverick	3.60602	0.709716	0	0.835473	0	0	0	0
ms246971	noCat	noCat	19.0421	12.8652	2.92222	1.96041	0	0	0	0
ms247094	TIR	TIR	0	0.756516	0	0	0	0	0	0
ms2471	LTR	Gypsy	0	39.9231	21.3822	48.05	0	0	0	0
ms24717	noCat	noCat	0	0.756516	0	0	0	0	0	0
ms24719	noCat	noCat	42.3066	54.8522	32.3762	32.303	0	0	0	27.8588
ms24720	noCat	noCat	28.5345	31.0242	35.193	28.0247	0	0	0	19.6266
ms247209	LTR	Gypsy	0	0.756516	0	0.720217	0	0	0	0
ms247222	TIR	CACTA	0	0.756516	0	0	0	0	0	0
ms247228	Maverick	Maverick	5.26726	0	0	0	0	0	0	0
ms24725	LINE	LINE	2.39338	0	1.10252	0.835473	0	0	0	0
ms247265	TIR	CACTA	0.814201	0	0	0	0	0	0	0
ms2473	TIR	TIR	0	0	61.4173	0	0	0	0	0
ms24730	Maverick	Maverick	4.37099	1.37214	1.89762	1.2402	0	0	0	0
ms247511	LARD	LARD	0	0.709716	0	0	0	0	0	0
ms247619	Helitron	Helitron	0	0	48.3814	64.137	0	0	0	123.447
ms247623	TIR	TIR	0	0.756516	0	0	0	0	0	0
ms24763	TIR	Pif	17.7183	14.2318	10.0156	6.84313	0	0	0	16.1342
ms247637	TIR	CACTA	1.96029	0	0.597099	1.46646	0	0	0	0
ms247692	Maverick	Maverick	2.66052	0	0	0	0	0	0	0
ms247693	Maverick	Maverick	4.85331	6.62095	1.86524	3.26382	0	0	0	0
ms247700	noCat	noCat	0	0	0.597099	0	0	0	0	0
ms247859	Maverick	Maverick	8.59062	2.74214	8.18062	6.81656	0	0	0	0
ms247869	TIR	CACTA	2.4107	0	0	0	0	0	0	0
ms247876	TIR	CACTA	0	0	0	0	0	0	0	15.1862
ms247882	TIR	MuDR	6.26379	3.8793	5.34759	6.28968	0	0	0	0
ms247889	TIR	CACTA	0	0	0	0	0	0	0	157.788
ms247896	TIR	CACTA	3.27413	5.58002	7.54345	7.64778	0	0	0	0
ms247901	TIR	TIR	0	0	0	0	411.127	0	0	0
ms247916	noCat	noCat	9.25439	21.4209	10.8568	6.20789	0	0	0	0
ms247917	noCat	noCat	4.42022	3.21737	6.5372	1.80798	0	0	0	0
ms247919	noCat	noCat	3.19025	4.54107	14.2316	12.53	0	0	0	0
ms247936	noCat	noCat	0.814201	0	0	0	0	0	0	0
ms247937	noCat	noCat	15.0751	8.65535	18.5437	12.5932	0	0	0	20.6054
ms247946	LTR	Copia	9.30362	2.88616	1.73659	0	0	0	0	0
ms24796	LTR	Gypsy	0	0	0.634069	2.45437	0	0	0	0
ms247977	LTR	Gypsy	27.8826	16.2693	18.0037	19.6514	0	0	0	16.1342
ms247980	LTR	Copia	15.3869	13.7611	14.7401	12.8194	0	0	0	21.4917
ms247989	TIR	Pif	1.56185	0	1.13949	0.720217	0	0	0	0
ms247996	TIR	hAT	1.37858	0	0	0	0	0	0	0
ms248071	TIR	TIR	0.814201	0	0	0	0	0	0	0
ms248185	noCat	noCat	19.1288	20.9031	17.2556	24.6446	0	0	0	0
ms24821	Helitron	Helitron	0	0	0	1.15097	0	0	0	0
ms24824	Helitron	Helitron	7.44178	3.92544	0	0	0	0	0	0
ms24825	TIR	Mariner	2.37605	11.0664	8.64509	5.3501	0	0	0	0
ms248253	TIR	TIR	0	0	0	0	0	960.529	0	0
ms248289	TIR	TIR	0	1.79744	0.886778	1.3512	0	0	0	0
ms248307	TIR	Pif	1.61108	1.08822	0	0	0	0	0	0
ms248333	TIR	TIR	0	0	0	0.746241	0	0	0	0
ms248342	TIR	CACTA	0.99747	1.22911	0	2.47614	0	0	0	0
ms248343	TIR	TIR	0	0	0	0	0	0	0	135.533
ms248345	TIR	TIR	1.41323	0	0	0	0	0	0	0
ms248349	noCat	noCat	0	0	0	0.835473	0	0	0	0
ms248366	LTR	Gypsy	30.0753	48.8548	30.0743	44.2498	0	0	0	10.7459
ms248369	Helitron	Helitron	0.980145	0	0	0	0	0	0	0
ms248373	Helitron	Helitron	0.980145	0	0	0	0	0	0	0
ms248434	TIR	CACTA	2.80914	1.04093	1.86524	0.720217	0	0	0	0
ms248473	noCat	noCat	2.4426	0	2.65575	7.25422	0	0	0	0
ms248479	noCat	noCat	52.1373	8.89247	9.55197	17.4647	0	0	0	0
ms248480	noCat	noCat	5.16787	8.65486	4.67196	3.98403	0	0	0	0
ms248483	noCat	noCat	0.814201	0	0	0	0	0	0	0
ms248496	LTR	Gypsy	0	0.709716	0	0	0	0	0	0
ms248531	LTR	Gypsy	0	0.709716	0	0	0	0	0	0
ms248542	LTR	Gypsy	0	0.709716	0	0	0	0	0	0
ms248563	TIR	TIR	2.06149	4.63368	2.1595	2.56537	0	0	0	0
ms248565	Helitron	Helitron	4.1704	0.709716	0	1.58171	0	0	0	0
ms24857	LTR	Gypsy	0.980145	0	0	0	0	0	0	0
ms248573	TIR	Mariner	1.77702	0	0	0	0	0	0	0
ms248587	TIR	Pif	0.980145	1.51352	0	0	0	0	0	0
ms248598	noCat	noCat	1.21264	1.46623	1.35982	2.12772	0	0	0	0
ms248609	noCat	noCat	21.2012	10.8308	6.49166	11.5208	0	0	0	0
ms248613	noCat	noCat	0	50.4599	19.8797	12.3409	0	0	0	67.3191
ms248624	LTR	Gypsy	0	50.4599	19.8797	12.3409	0	0	0	61.0136
ms248689	TIR	TIR	10.4169	3.21737	0	3.19636	0	0	0	19.6266
ms248697	noCat	noCat	9.85523	2.55445	2.11795	2.70666	0	0	0	0
ms248704	noCat	noCat	17.2131	13.9519	2.5864	5.63957	0	0	0	38.5739
ms24872	LTR	Gypsy	4.02178	4.72941	3.74821	7.43214	0	0	0	0
ms248771	LTR	Gypsy	2.35873	1.13502	1.83285	0	0	0	0	0
ms24880	noCat	noCat	1.96029	0	0	0	0	0	0	0
ms248956	TIR	TIR	16.2704	38.0823	12.3578	29.0965	0	0	0	9.8287
ms248979	noCat	noCat	0	0	0	0	0	0	0	77.0023
ms24900	TIR	CACTA	17.7629	0	0	3.47892	0	0	0	0
ms249025	Maverick	Maverick	7.59315	2.79157	0	0	0	0	0	0
ms249033	TIR	TIR	0	63.9483	50.0542	0	0	0	0	121.521
ms249071	TIR	TIR	0.99747	0	0	0	0	0	0	0
ms249121	LTR	Copia	0	0	0	1.12494	0	0	0	0
ms249261	TIR	TIR	5.39761	6.38679	0	13.3506	0	0	0	0
ms249268	TIR	TIR	0	6.48055	0	0	0	0	0	0
ms24929	LTR	Gypsy	3.19025	0	0.634069	0	0	0	0	93.9612
ms249295	LTR	Gypsy	1.56185	0	0	0	0	0	0	0
ms24930	LTR	Gypsy	12.8577	2.17644	45.3313	0	636.342	0	0	0
ms24932	LTR	Gypsy	1.21264	0	0	0	0	0	0	0
ms24935	Maverick	Maverick	3.75464	0	2.73737	8.23893	0	0	0	0
ms249355	noCat	noCat	0	1.84474	0	0	0	0	0	0
ms24937	Maverick	Maverick	5.48243	5.34126	1.90221	6.51434	0	0	0	0
ms249395	LTR	Gypsy	0	0.709716	0	0	0	0	0	0
ms24941	LTR	Copia	8.12288	1.89154	0	2.12772	0	0	0	10.7459
ms249432	noCat	noCat	0	2.69534	0.725748	0	0	0	0	0
ms249433	noCat	noCat	0	4.44599	1.32285	0.720217	0	0	0	0
ms249481	LTR	Gypsy	2.00952	1.22911	0	0	0	0	0	0
ms249523	LINE	LINE	2.62587	2.88517	1.69962	2.18667	0	0	0	0
ms249549	TIR	Mariner	0.99747	0	0	1.44043	0	0	0	0
ms249581	TIR	MuDR	0	0	0	0	0	0	494.895	0
ms249620	TIR	TIR	14.4824	11.7308	4.67196	8.10085	0	0	0	0
ms249633	noCat	noCat	0	1.18231	0	0	0	0	0	0
ms249634	noCat	noCat	22.6564	14.3804	12.7495	6.6859	0	0	0	0
ms249644	noCat	noCat	0	0	0	53.2838	0	0	388.403	127.239
ms249668	LTR	Gypsy	2.45993	0	3.25285	3.62711	0	0	0	0
ms249685	LTR	Gypsy	13.7931	3.075	5.74297	38.9554	0	0	0	0
ms249714	LINE	LINE	0	0	0	0.720217	0	0	0	0
ms249715	LINE	LINE	4.13575	0.709716	0	2.5914	0	0	0	0
ms249776	LTR	Gypsy	0.980145	0	0	1.15097	0	0	0	0
ms24983	LINE	Tad	2.02684	3.35875	0	0	0	0	0	0
ms249879	TIR	TIR	0	0.756516	0	0	0	0	0	0
ms249893	TIR	CACTA	1.79435	0	0	0	0	0	0	0
ms249896	TIR	TIR	0	1.08773	0	0	0	0	0	0
ms249959	TIR	TIR	52.9916	72.8781	63.4064	49.7236	0	0	0	56.3661
ms249977	LINE	Tad	43.6597	28.0011	10.055	13.4876	0	0	166.898	102.132
ms249978	LTR	Copia	5.74958	0.709716	0	0	0	0	0	0
ms250001	TIR	TIR	0.980145	0	0	0	0	0	0	0
ms250017	TIR	TIR	29.6578	35.0993	29.4317	31.6773	0	0	0	21.4917
ms250067	LTR	Gypsy	0	0	0	0.746241	0	0	0	0
ms250073	LTR	Gypsy	1.39591	0	0	0	0	0	0	0
ms250108	LARD	LARD	46.4606	51.9761	51.4806	39.307	0	0	0	53.7909
ms250116	LARD	LARD	0.980145	0	0	0	0	0	0	0
ms250140	TIR	TIR	0	1.13502	0.941489	0	0	0	0	11.6938
ms250151	LTR	Gypsy	9.63731	10.5002	13.9104	14.5015	0	0	221.505	150.327
ms250163	Maverick	Maverick	2.57665	1.13502	3.51473	0	0	0	0	0
ms250205	noCat	noCat	1.64573	0	0	0	0	0	0	0
ms250245	TIR	Mariner	1.79435	0	0	0	0	0	0	0
ms25026	noCat	noCat	0	0	0	31.2237	0	0	0	0
ms25027	noCat	noCat	10.1844	9.41088	2.89382	2.93292	0	0	0	0
ms250351	TIR	CACTA	1.79435	0	0	0	0	0	0	10.7459
ms25040	LTR	Copia	0	0	0	4.98256	0	0	0	0
ms25049	TIR	TIR	0	0	0	3.8316	0	0	0	0
ms250499	TIR	hAT	6.8136	4.91809	1.10711	0	0	0	0	0
ms250515	Helitron	Helitron	7.34513	15.7936	11.2275	7.21067	0	0	0	0
ms250529	TIR	Pif	1.6284	0	0	0	0	0	0	0
ms250601	LTR	Gypsy	26.7173	50.3274	58.3582	0	0	0	0	20.5746
ms250602	LTR	Gypsy	2.14356	2.64904	1.79589	1.37723	0	0	0	0
ms250680	TIR	Mariner	0	2.41258	2.20963	0	0	0	0	0
ms250693	TIR	Pif	0	0	0	3.47892	0	0	0	0
ms250707	Helitron	Helitron	64.1516	43.6902	46.8063	23.6179	0	0	0	0
ms250726	TIR	MuDR	14.8572	17.6394	7.26295	11.5877	0	0	0	0
ms250802	LARD	LARD	14.125	11.0653	8.64658	11.0269	0	0	0	0
ms250805	TIR	Pif	0.980145	0	0	0	0	0	0	0
ms2509	LTR	Copia	0	1.08773	0.849809	1.87118	0	0	0	0
ms250928	Maverick	Maverick	0	0	1.01543	0	0	0	0	0
ms250940	TIR	CACTA	0	0	1.01543	0	0	0	0	0
ms251040	TIR	TIR	5.0858	6.5262	10.3077	6.3704	0	0	0	0
ms251055	noCat	noCat	0	0	0	0	0	0	0	31.3512
ms251058	LINE	LINE	0	0.709716	0.849809	1.89721	0	0	0	0
ms251059	LINE	LINE	17.4165	29.0775	21.9805	16.6377	0	0	0	10.7459
ms251060	LTR	Gypsy	3.58869	3.40506	7.75372	3.27443	0	0	0	0
ms251085	LTR	Gypsy	2.21011	0	8.47576	12.6606	0	0	0	45.8274
ms251089	LTR	Gypsy	33.0158	45.5386	12.5149	18.2078	0	0	0	90.4689
ms25110	LTR	Gypsy	15.1252	10.1689	4.73126	5.09091	0	0	0	0
ms251101	LTR	Gypsy	0	0.709716	0	0.720217	0	0	0	0
ms251115	LTR	Gypsy	11.2137	9.74472	18.8397	27.066	0	0	0	0
ms251144	TIR	hAT	28.343	53.6814	40.7655	42.0461	0	0	0	60.0656
ms251145	noCat	noCat	11.8328	23.1252	29.3308	24.8501	0	0	0	91.1789
ms251182	noCat	noCat	1.79435	0.803808	5.26447	6.43786	0	0	0	0
ms251186	noCat	noCat	0	0	0	0.746241	1047.46	0	0	0
ms251206	LTR	Gypsy	0	0	0	0	0	0	0	29.6624
ms251226	LTR	Copia	1.79435	0.803808	5.26447	7.69983	0	0	0	0
ms251245	TIR	Pif	5.55173	4.87129	4.7459	2.66947	0	0	0	0
ms251264	LTR	Copia	0	2.93296	0.886778	0	0	0	0	0
ms251303	noCat	noCat	14.2928	14.5193	6.90479	3.22238	0	0	0	29.4553
ms251312	LTR	Gypsy	7.37798	9.17425	4.39692	14.7384	0	0	0	0
ms251335	LTR	Gypsy	0	0	0	0	0	0	788.447	58.9105
ms251377	TIR	TIR	0	0	0	1.03571	0	0	0	0
ms251405	TIR	TIR	0	0	1.1942	0.746241	0	0	0	0
ms251410	TIR	TIR	13.877	3.73792	3.02705	2.66947	0	0	0	0
ms251415	LINE	LINE	0	3.21523	0	0	0	0	0	0
ms251491	TIR	CACTA	0	0	0	0	0	0	0	9.8287
ms251580	LTR	Gypsy	32.2663	43.6536	31.8131	31.8701	0	0	0	21.5225
ms251619	TIR	Pif	3.02431	1.41943	0	0.746241	0	0	0	11.6938
ms251738	Maverick	Maverick	2.19278	0	0	0.720217	0	0	0	0
ms251745	TIR	TIR	0	0	0	0.720217	0	0	0	0
ms251779	LTR	Gypsy	0	0	0	0	0	0	0	46.5991
ms251796	LTR	Gypsy	32.7213	31.9705	35.1439	32.1638	0	0	0	11.6938
ms251836	Maverick	Maverick	0	0	0.634069	0	0	0	0	0
ms251841	TIR	Pif	44.4256	0	67.1581	30.2608	0	0	0	0
ms251874	TIR	CACTA	3.2568	1.84523	0	0	0	0	0	0
ms251887	noCat	noCat	2.04416	0	0	0	0	0	0	0
ms251905	noCat	noCat	0	0	1.01543	2.90689	0	0	0	0
ms25198	TIR	CACTA	0	1.08773	0.725748	1.58171	0	0	0	0
ms252006	Helitron	Helitron	0.814201	0	0	0	0	0	0	0
ms252011	Helitron	Helitron	1.22996	0	0	0	0	0	0	0
ms252016	Maverick	Maverick	1.21264	0	0	0	0	0	0	0
ms252031	TIR	Mariner	0	0	1.3922	0	0	0	0	0
ms252048	TIR	CACTA	2.80914	1.41943	0	1.67095	0	0	0	0
ms252107	LTR	Gypsy	1.97761	0	1.74118	1.89721	0	0	0	0
ms252109	LTR	Gypsy	26.6681	34.4823	27.4493	31.6279	0	0	0	27.7972
ms252122	LTR	Gypsy	2.82647	4.30559	2.12253	1.12494	0	0	0	0
ms252135	TIR	TIR	4.67004	4.58688	1.57556	2.12772	0	0	0	0
ms252136	TIR	CACTA	4.10385	6.24343	0	0	0	0	0	0
ms252138	TIR	MuDR	0	1.41894	0	0	0	0	0	0
ms252139	TIR	Pif	11.3998	6.38432	25.4535	10.1499	0	0	0	0
ms252145	TIR	MuDR	2.24476	2.26955	0	0	0	0	0	0
ms25216	LTR	Gypsy	0	0.709716	0	0	0	0	0	0
ms252161	TIR	CACTA	0	1.65442	0	0	0	0	0	0
ms25217	LTR	Gypsy	14.4916	14.9476	18.9113	17.3277	0	0	267.59	14.2691
ms252177	LTR	Copia	0	0	0	12.2474	0	0	0	0
ms252205	LTR	Gypsy	0	0	0	0	612.762	0	0	0
ms252207	LTR	Copia	0	0	0	1.17699	0	0	0	0
ms252221	MITE	MITE	0	49.7586	28.1334	60.4955	0	0	0	0
ms252251	TIR	TIR	0	0	0	0	0	0	0	25.0457
ms252259	TIR	TIR	1.22996	1.84523	0	0	0	0	0	0
ms252269	TIR	Mariner	12.0827	5.39233	11.945	9.6714	0	0	0	0
ms252274	TIR	CACTA	51.6349	47.3411	37.5166	31.9753	0	0	0	0
ms252276	TIR	TIR	32.6693	37.837	41.6834	49.9663	0	0	0	24.0669
ms252286	noCat	noCat	36.4295	11.5369	4.92467	3.72059	0	0	0	0
ms252289	noCat	noCat	3.29145	1.13502	0	0	0	0	0	0
ms252296	LINE	LINE	14.4414	15.043	10.337	21.5353	0	0	0	0
ms252308	LTR	Gypsy	22.8168	32.2985	33.6504	34.0393	0	0	0	97.5461
ms252335	LTR	Copia	0	0.756516	0	0	0	0	0	0
ms252338	LTR	Gypsy	15.0377	32.4888	28.8615	23.8723	0	0	207.183	24.0978
ms252341	LTR	Gypsy	3.20758	3.73578	3.68892	3.0742	0	0	0	0
ms252353	LTR	Gypsy	3.58869	7.09355	8.80005	12.036	0	0	0	0
ms252381	MITE	MITE	37.8527	4.54057	3.15111	11.2308	0	0	0	0
ms252387	LTR	Copia	3.63792	0	0.849809	0.746241	0	0	0	0
ms252399	TIR	CACTA	0	0	0	13.8509	0	0	0	0
ms252402	TIR	CACTA	0	0	0	1.37723	0	0	0	0
ms252411	TIR	TIR	30.3279	42.0977	18.1876	13.0133	0	0	161.099	0
ms252418	TIR	TIR	5.16787	3.02705	5.57189	11.7731	0	0	0	0
ms252430	noCat	noCat	0	0	0.597099	0.835473	0	0	0	0
ms252437	noCat	noCat	0	1.93833	0	2.61317	0	0	0	0
ms252448	LTR	Gypsy	8.16028	4.8708	4.81835	2.81766	0	0	0	0
ms252449	LTR	Gypsy	0	0	5.14588	16.0509	0	0	0	0
ms252450	LTR	Gypsy	0	65.5594	0	0	0	0	0	76.9407
ms252470	LTR	Gypsy	0	0.803808	0.634069	1.17699	0	0	0	0
ms25249	TIR	TIR	11.0679	8.04137	3.78518	7.8852	0	0	0	22.4397
ms252495	MITE	MITE	1.61108	0	4.01098	2.61742	0	0	0	0
ms252496	noCat	noCat	0	0	1.44691	3.0742	0	0	0	0
ms252498	LINE	Tad	27.7823	28.519	18.9706	10.5764	0	0	0	0
ms25250	noCat	noCat	0	2.41093	2.21421	0	0	0	0	0
ms252503	LTR	Copia	3.3881	3.35826	0	0	0	0	0	0
ms252526	Helitron	Helitron	23.5991	34.893	34.9249	15.9351	0	0	0	25.9629
ms252535	TIR	TIR	5.18244	4.6836	6.89076	4.92361	0	0	0	0
ms252556	LTR	Gypsy	0.814201	0.756516	0	0	0	0	0	0
ms252557	LTR	Gypsy	6.63033	2.22324	2.84369	3.71634	0	0	0	0
ms252561	LTR	Gypsy	0	50.4706	24.95	52.7532	0	0	0	121.789
ms25261	LTR	Copia	1.39591	0	0	0	0	0	0	0
ms252629	TIR	Mariner	0.980145	0	0	0	0	0	0	0
ms252678	LTR	Copia	1.56185	1.22911	0	0	0	0	0	0
ms252707	LTR	Gypsy	25.274	19.7701	5.62809	7.34345	0	0	0	11.6938
ms252726	Maverick	Maverick	8.63984	13.8542	10.1705	5.84406	0	0	0	0
ms25273	TIR	CACTA	0	0.756516	2.20504	2.88087	0	0	0	0
ms252798	LTR	Gypsy	51.7999	72.7465	44.5394	38.1173	0	0	0	23.3569
ms252801	LTR	Gypsy	5.44959	6.1004	2.03085	2.24988	0	0	0	0
ms252816	LTR	Gypsy	0.980145	2.88566	0	0	0	0	0	0
ms252831	LTR	Gypsy	6.41241	5.25144	8.44797	14.8452	0	0	0	0
ms252849	noCat	noCat	2.19278	0	0	0.835473	0	0	0	0
ms252949	LTR	Gypsy	0.980145	0	0	0	0	0	0	0
ms252980	TIR	Mariner	0	0	0	5.45049	0	0	0	0
ms253006	TIR	TIR	0	0.756516	2.36607	9.09247	0	0	0	0
ms253020	TIR	TIR	0	1.41943	1.61253	1.44043	0	0	0	0
ms253027	TIR	Pif	4.1704	2.97926	2.12253	3.17459	0	0	0	35.7916
ms253055	TIR	TIR	2.02684	0	1.44691	1.06173	0	0	0	0
ms253082	LINE	LINE	2.22743	1.51352	1.48388	0.720217	0	0	0	0
ms253115	LTR	Gypsy	3.02431	1.04093	0	0	0	0	0	0
ms253120	LTR	Gypsy	0	1.56032	0	0	0	0	0	0
ms253124	LTR	Gypsy	2.21011	3.40555	0	0	0	0	0	0
ms253203	LTR	Gypsy	19.074	20.4313	14.701	37.2271	0	0	0	0
ms253207	LTR	Gypsy	5.40036	3.50014	2.46234	3.42687	0	0	0	0
ms25321	Helitron	Helitron	9.17413	2.64854	0	1.03571	0	0	0	0
ms253212	LINE	Tad	0	0	0	2.33911	0	0	0	19.6266
ms253230	LTR	Gypsy	0	0.756516	0.725748	0	0	0	0	0
ms253276	TIR	CACTA	0	0	0	0	0	0	388.403	0
ms253279	TIR	TIR	2.75717	11.8727	21.0563	30.0621	0	0	0	0
ms253287	TIR	CACTA	0.980145	0	0.886778	0.746241	0	0	0	0
ms253315	noCat	noCat	7.79099	1.37214	1.10711	0.835473	0	0	0	0
ms253361	LTR	Gypsy	0	1.04093	0	0	0	0	0	0
ms253428	LTR	Gypsy	22.3682	17.6393	8.6967	12.2931	0	0	0	0
ms253435	LTR	Gypsy	24.8628	19.6254	9.45483	12.0955	0	0	0	0
ms253480	LTR	Copia	12.4465	7.56713	5.93551	3.58993	0	0	0	0
ms253570	TIR	CACTA	2.16088	0	1.32285	0.835473	0	0	0	0
ms25361	LTR	Gypsy	2.04416	4.3519	1.3922	0	0	0	0	0
ms253776	LTR	Gypsy	1.64573	0.803808	0	0.746241	0	0	0	0
ms25379	LTR	Copia	0	1.18182	0	0	0	0	0	0
ms253868	LTR	Gypsy	5.0165	3.12065	2.75201	1.03571	0	0	0	0
ms253871	LTR	Gypsy	0	0	0	0	0	0	661.793	0
ms253873	Helitron	Helitron	4.60349	8.37044	6.80367	4.66707	0	0	0	0
ms253880	TIR	Pif	37.137	51.3615	29.0423	25.3404	0	0	0	14.2691
ms253931	noCat	noCat	1.56185	0.803808	0	0	0	0	0	0
ms253933	noCat	noCat	7.04609	2.36462	1.48388	0	0	0	0	0
ms253947	LTR	Gypsy	2.6432	3.31146	0.597099	1.69697	0	0	0	0
ms253948	LTR	Gypsy	6.39783	6.0536	2.37066	4.39937	0	0	0	0
ms253962	LTR	Gypsy	1.6284	0	0	0	0	0	0	0
ms254008	LTR	Copia	0	0	0	13.2677	0	0	0	0
ms254048	noCat	noCat	18.5644	10.4996	4.38228	5.49829	0	0	0	0
ms254104	LTR	Gypsy	22.7521	11.162	4.72667	5.92904	0	0	0	0
ms254165	noCat	noCat	4.96728	4.02068	1.3922	1.66669	0	0	0	0
ms254209	LTR	Gypsy	0	0	0	0.835473	0	0	0	0
ms254229	LTR	Gypsy	18.9801	10.4996	4.38228	5.49829	0	0	0	0
ms254238	TIR	TIR	1.77702	0.756516	0.849809	0	0	0	0	0
ms254248	LTR	Copia	7.99158	4.68409	17.8844	30.2448	0	0	0	0
ms254249	LTR	Copia	2.22743	1.04093	0	0.746241	0	0	0	0
ms254250	SINE	SINE	13.0728	7.00044	1.66724	1.89721	0	0	0	0
ms254251	TIR	Pif	0	0	0	0.746241	0	0	0	0
ms254260	LTR	Gypsy	0	0	1.01543	1.06173	0	0	0	0
ms254269	TIR	TIR	1.64573	0	0.978458	0	0	0	0	0
ms254278	TIR	CACTA	0	1.22911	0	0	0	0	0	0
ms254290	LTR	Gypsy	23.0147	17.2128	24.1879	25.342	0	0	0	47.4546
ms254308	LTR	Gypsy	1.39591	1.22911	1.01543	4.26234	0	0	0	0
ms254560	noCat	noCat	0	0	1.35982	1.06173	0	0	0	0
ms254569	LINE	LINE	0	0	0	0	0	0	0	98.9354
ms254577	LTR	Gypsy	2.85837	1.93883	0	6.50107	0	0	0	35.8224
ms254600	LTR	Gypsy	0	1.08822	0.725748	0	0	0	0	0
ms254610	LTR	Gypsy	22.2023	48.1932	33.9957	48.1244	0	0	0	22.4705
ms254611	LTR	Gypsy	0	0	0	0	0	0	0	166.338
ms254621	TIR	hAT	0	0	0.634069	0	0	0	0	0
ms25465	TIR	hAT	6.49628	3.73676	2.36607	1.06173	0	0	0	0
ms254666	TIR	CACTA	8.2414	20.9519	9.21986	8.86621	0	0	0	27.7972
ms254687	noCat	noCat	10.85	14.2375	10.5828	7.05823	0	0	0	0
ms254695	noCat	noCat	0	1.18231	0	0	0	0	0	0
ms254711	LTR	Gypsy	2.79182	6.0536	5.07106	17.6389	0	0	0	0
ms254712	LTR	Gypsy	3.40542	6.00779	5.49944	10.5653	0	0	0	0
ms254737	LTR	Gypsy	0	0.803808	0	0	0	0	0	0
ms254755	Maverick	Maverick	0	0	1.73659	1.17699	0	0	0	0
ms254756	TIR	Mariner	1.22996	0	0	0	0	0	0	0
ms254757	TIR	hAT	0	0	36.3495	33.3196	0	0	0	10.7459
ms254758	TIR	TIR	34.0014	45.6847	23.8283	14.791	0	0	0	17.0514
ms25480	TIR	TIR	0	40.633	11.7879	9.69743	0	0	0	0
ms254810	TIR	CACTA	56.1964	0	0	0	0	0	0	0
ms254916	LINE	LINE	18.5945	20.6642	18.1978	11.2574	0	0	0	15.217
ms254920	TIR	TIR	0.99747	0	0	0	0	0	0	0
ms255073	TIR	Pif	1.6284	0	0	1.26622	0	0	0	0
ms25512	LTR	Gypsy	0	1.22911	0	0	0	0	0	0
ms255187	LTR	Gypsy	0.814201	0	0	0	0	0	0	0
ms255233	noCat	noCat	13.2415	15.7983	14.5158	8.83593	0	0	0	19.6574
ms255254	LTR	Copia	0.814201	0	0.597099	0	0	0	0	0
ms25527	LTR	Copia	0	0	0	3.70518	0	0	0	0
ms255355	TIR	TIR	0.980145	0	0	0	0	0	0	0
ms255359	TIR	TIR	1.61108	0	0	0	0	0	0	0
ms25536	TIR	CACTA	34.181	41.4238	44.4111	25.7483	0	0	0	54.4702
ms255365	noCat	noCat	0.980145	0	0	0	0	0	0	0
ms25537	TIR	TIR	32.2681	19.2953	12.6298	14.4017	0	0	0	67.112
ms255371	noCat	noCat	6.8136	8.94042	4.82382	7.38859	0	0	0	0
ms255385	noCat	noCat	0	0	6.62888	4.81526	0	0	0	0
ms255395	LTR	Gypsy	42.3869	49.6655	42.2655	56.5609	0	0	0	47.4854
ms25542	TIR	CACTA	1.64573	1.84474	1.64491	1.26622	0	0	0	0
ms255442	TIR	TIR	3.63792	0	0	1.87118	0	0	0	11.6938
ms255450	LINE	Tad	20.738	4.91858	2.4993	1.58171	0	0	0	0
ms255459	Helitron	Helitron	1.37858	1.08822	0	0.835473	0	0	0	0
ms255514	noCat	noCat	1.41323	0	0	1.64492	0	0	0	0
ms255537	LTR	Copia	0	0.709716	0	0	0	0	0	0
ms255566	TIR	TIR	2.42528	1.56082	0	0	0	0	0	0
ms255584	noCat	noCat	0	0	0	1.12494	0	0	0	0
ms25577	LTR	Copia	1.39591	0	1.9893	10.8197	0	0	0	81.4427
ms255784	LTR	Gypsy	4.46944	2.17595	0	1.2402	0	0	0	0
ms255841	TIR	CACTA	2.74259	1.60762	0	0	0	0	0	0
ms255842	TIR	TIR	0	1.08822	0	0	0	0	0	0
ms255846	TIR	TIR	9.45404	8.27898	5.73292	7.23881	0	0	0	0
ms255903	LTR	Gypsy	3.53947	3.31146	1.61253	0	0	0	0	0
ms255919	TIR	CACTA	0.980145	0	0	0	0	0	0	0
ms2560	Helitron	Helitron	1.97761	1.04093	0	0	0	0	0	0
ms25600	LTR	Gypsy	37.1214	36.3701	42.2063	32.8166	0	0	0	35.9987
ms25612	TIR	TIR	60.0532	64.2694	64.1352	41.3089	0	0	0	31.3512
ms256132	LTR	Gypsy	0	74.3346	0	48.7878	0	0	0	94.1153
ms25615	SINE	SINE	0.980145	1.08822	0.725748	1.58171	0	0	0	0
ms256152	LTR	Gypsy	21.72	17.1204	9.55966	15.7964	0	0	0	0
ms256169	LTR	Gypsy	48.8157	29.0852	23.42	40.0979	0	0	0	10.7459
ms256170	LTR	Gypsy	0.99747	0	0	0	0	0	0	0
ms256207	TIR	TIR	6.16534	3.02754	0	0.720217	0	0	0	0
ms256236	TIR	MuDR	8.55322	0	1.44691	1.44043	0	0	0	0
ms256371	LTR	Gypsy	0	0	0	0	426.846	0	166.898	69.008
ms25641	TIR	MuDR	7.28133	16.6501	10.8101	23.3263	0	0	0	0
ms256464	LTR	Gypsy	0	0	1.90221	0	0	0	0	0
ms256465	LTR	Gypsy	8.82036	0	0	5.11959	0	0	0	0
ms256485	LTR	Gypsy	0	0.709716	0	0	0	0	0	0
ms256679	TIR	TIR	1.41323	0	0	0	0	0	0	0
ms256693	TIR	CACTA	0	0.756516	0	0	0	0	0	0
ms25675	TIR	Pif	4.45487	0	0	1.03571	0	0	0	21.4917
ms256763	LTR	Copia	6.81085	2.22324	0	4.23207	0	0	0	0
ms256765	LTR	Copia	0.99747	0.709716	0	0.835473	0	0	0	0
ms25677	TIR	Pif	3.1237	0	0	0	0	0	0	17.0514
ms2568	TIR	TIR	1.22996	0	0	0	0	0	0	0
ms256802	TIR	hAT	22.4968	14.2368	4.92008	6.50107	0	0	0	0
ms256821	TIR	CACTA	3.20758	0	1.23117	2.3237	0	0	0	0
ms256822	TIR	Pif	5.50156	1.56032	0	0	0	0	0	0
ms256829	LTR	Gypsy	0	0	0.597099	0	0	0	0	0
ms256855	noCat	noCat	9.75678	8.22955	1.23117	11.2855	0	0	0	0
ms256866	LINE	LINE	23.8006	2.26955	0	0	0	0	0	0
ms256867	LINE	LINE	0	0	0	0	0	0	0	79.723
ms256873	LTR	Gypsy	11.1846	13.8579	4.749	12.7429	0	0	0	0
ms256877	LTR	Gypsy	0	52.4109	29.4169	45.4353	0	0	561.101	0
ms256884	LINE	Tad	23.3019	6.95249	7.89701	7.88255	0	0	0	72.5003
ms256889	Maverick	Maverick	2.79182	4.11527	4.01098	1.75593	0	0	0	0
ms256954	LTR	Gypsy	2.79182	4.11527	4.01098	1.75593	0	0	0	0
ms257013	TIR	MuDR	0	0	0	4.99318	0	0	0	0
ms257017	TIR	TIR	4.81866	4.63466	3.60492	9.03351	0	0	0	0
ms257020	noCat	noCat	9.17232	10.2142	12.9666	12.7605	0	0	0	0
ms257032	LTR	Gypsy	0	0	0	0	0	0	0	116.7
ms257034	LTR	Gypsy	1.61108	0.756516	0	1.87118	0	0	0	0
ms257081	TIR	TIR	4.70469	1.65442	0	4.94113	0	0	0	66.1948
ms257083	TIR	hAT	1.97761	0	0	6.57914	0	0	0	0
ms257085	TIR	TIR	3.20483	1.41943	0	6.33801	0	0	0	0
ms257093	LINE	Tad	0	0	0	1.46646	0	0	0	0
ms257125	TIR	CACTA	4.02178	9.79152	9.21986	12.5305	0	0	0	28.5073
ms257127	TIR	CACTA	0	0	0.634069	0	0	0	0	0
ms257128	TIR	CACTA	0.980145	0	1.3922	0	0	0	0	0
ms257134	TIR	CACTA	3.98713	1.08822	2.24201	1.78195	426.846	0	0	0
ms257135	TIR	TIR	14.9748	21.8015	15.629	12.5714	0	0	0	35.0815
ms257143	noCat	noCat	9.17413	8.08504	17.9606	8.88798	0	0	0	0
ms257146	noCat	noCat	0	0	0.634069	0	0	0	0	0
ms257150	noCat	noCat	0	1.08773	0	0	0	0	0	0
ms257162	noCat	noCat	8.35537	3.40605	0	0	0	0	0	0
ms257168	LTR	Gypsy	2.98966	2.97976	1.13949	5.46536	0	0	0	0
ms257186	LTR	Gypsy	0	0.709716	0	0	0	0	0	0
ms257193	LTR	Gypsy	2.72527	0	0	0	0	0	0	0
ms257197	LTR	Gypsy	0.814201	0	0	0	0	0	0	0
ms257201	LTR	Gypsy	3.04163	3.59489	2.86143	4.91245	0	0	0	0
ms257207	LTR	Gypsy	28.7643	61.4366	42.0574	35.7676	0	0	0	154.119
ms257222	TIR	TIR	2.62587	0	1.26814	2.44321	0	0	0	0
ms257225	TIR	Mariner	51.1015	34.3839	33.5476	42.0116	0	0	0	11.6938
ms257239	noCat	noCat	8.01166	32.2988	27.3128	18.0399	0	0	0	66.9049
ms257251	Maverick	Maverick	2.77449	1.04093	1.35523	1.15097	0	0	0	0
ms257263	TIR	MuDR	2.77449	1.04093	1.35523	1.15097	0	0	0	0
ms257268	TIR	CACTA	4.15582	7.23904	4.22125	10.1829	0	0	0	0
ms257305	LTR	Gypsy	0	1.60762	1.91995	3.90967	0	0	0	0
ms257324	LTR	Gypsy	27.0975	51.835	24.5827	22.0123	0	0	0	34.1335
ms25734	LTR	Copia	15.2036	13.1015	4.4061	2.50217	0	0	0	46.5374
ms25736	LTR	Copia	0	0	0.634069	0	0	0	0	0
ms25738	TIR	TIR	4.00445	5.96116	4.07486	3.28984	0	0	0	10.7459
ms25739	LTR	Gypsy	4.38557	2.64904	4.0333	32.5813	0	0	0	9.8287
ms25741	Helitron	Helitron	2.82372	2.79108	1.35982	1.26622	0	0	0	0
ms25742	TIR	Mariner	0	0	58.9411	64.213	0	0	0	52.6359
ms257427	TIR	MuDR	0	0	0	1.12494	0	0	0	0
ms25743	LINE	LINE	2.80914	3.12065	7.36468	15.1585	0	0	0	0
ms257437	noCat	noCat	4.48677	2.55396	2.54086	3.24841	0	0	0	44.8794
ms257445	LTR	Copia	7.75909	6.76381	7.4741	9.95397	0	0	0	0
ms2576	TIR	CACTA	23.4259	33.0202	18.4629	32.4995	0	0	0	0
ms257606	LTR	Gypsy	0	0	0	0	0	0	273.389	76.0235
ms257614	TIR	TIR	1.39591	0	0	2.64345	0	0	0	0
ms257617	noCat	noCat	3.82119	2.93296	0	2.48039	0	0	0	0
ms257641	TIR	CACTA	5.54898	6.52669	31.2165	0	0	0	0	0
ms257650	TIR	CACTA	5.56631	3.40506	0.725748	1.2402	0	0	0	0
ms257651	TIR	MuDR	1.21264	0	1.39679	2.01246	0	0	0	0
ms257654	TIR	CACTA	1.79435	0	0	0	0	0	0	0
ms257667	TIR	TIR	52.4891	0	0	49.559	0	0	0	31.3512
ms257673	noCat	noCat	1.81167	0	1.1942	1.2402	0	0	0	0
ms257676	noCat	noCat	7.06341	7.19027	2.12253	4.53004	0	0	0	0
ms257681	LINE	LINE	12.0827	7.89834	64.0957	0	0	0	0	0
ms257683	LINE	LINE	8.67449	8.93779	3.26053	4.3776	0	0	0	17.0514
ms257686	LTR	Gypsy	6.6823	2.22275	1.10252	4.26234	0	0	0	0
ms257689	LTR	Gypsy	0	0	0	0	0	0	0	83.9563
ms257691	LTR	Gypsy	15.6066	29.5097	16.9295	17.0494	0	0	0	10.7459
ms2577	TIR	CACTA	4.15307	7.04823	6.89933	4.31014	0	0	0	20.6054
ms257704	LTR	Gypsy	1.22996	0	0	0	0	0	0	0
ms257711	LTR	Gypsy	0	0	0	0	0	0	0	15.1862
ms257717	LTR	Gypsy	1.22996	0	0	0	0	0	0	0
ms257726	LTR	Gypsy	25.491	19.3438	0	0	0	0	0	0
ms257742	Maverick	Maverick	0	0	0	5.30921	0	0	0	0
ms257744	TIR	TIR	3.23948	0	0	0	0	0	0	0
ms257746	TIR	TIR	0	1.04093	0	15.9791	0	0	0	0
ms257753	TIR	TIR	4.42022	3.68947	5.27452	8.68349	0	0	0	0
ms257882	SINE	SINE	0	0	0	0.835473	0	0	0	0
ms257898	LARD	LARD	0	2.69699	3.17493	0	0	0	0	0
ms257901	TIR	hAT	1.61108	0	0	0	0	0	0	0
ms25792	LTR	Gypsy	5.40036	8.27586	11.2917	10.3916	0	0	0	0
ms25795	LTR	Gypsy	48.5877	59.2165	40.1833	51.2809	0	0	0	35.7608
ms257975	TIR	CACTA	3.87316	4.96538	3.41388	4.19914	0	0	0	0
ms258028	TIR	Pif	3.77196	1.56032	5.2012	2.96319	0	0	0	0
ms25804	LTR	Gypsy	2.16088	0	0	0	0	0	0	0
ms258043	noCat	noCat	0.814201	0.756516	0.725748	0.720217	0	0	0	0
ms258069	LTR	Gypsy	0	0.756516	0	0	0	0	0	0
ms258185	TIR	MuDR	0.814201	1.22911	0	2.03849	0	0	0	0
ms258214	TIR	TIR	64.5226	67.6823	29.0904	33.3244	0	0	0	0
ms258215	TIR	hAT	0	0.756516	0	0	0	0	0	0
ms258220	Helitron	Helitron	0	14.4661	12.603	26.8058	0	0	0	0
ms258226	TIR	TIR	0.814201	0	0	0	0	0	0	0
ms25828	TIR	TIR	1.39591	0	0.634069	0	0	0	0	0
ms258306	LTR	Gypsy	3.20758	2.60174	3.05943	1.89721	411.127	0	0	0
ms258308	LTR	Gypsy	0	0	1.10252	1.55569	0	0	0	0
ms258327	Maverick	Maverick	2.06149	0	0	0	0	0	0	0
ms25836	TIR	Mariner	0.814201	0	0	0	0	0	0	0
ms258363	noCat	noCat	4.33634	6.71849	3.73506	1.80798	0	0	0	0
ms258404	LTR	Gypsy	39.5376	24.0211	31.7261	42.2346	0	0	0	40.2319
ms258414	LTR	Gypsy	2.35873	3.54858	5.4255	11.5012	0	0	0	11.6938
ms258421	LTR	Gypsy	8.39277	14.0969	14.3756	8.73714	0	0	0	17.0514
ms258450	Helitron	Helitron	46.3658	19.1076	39.1874	38.4886	0	0	702.078	0
ms258498	TIR	MuDR	9.18965	7.42673	3.76744	2.90689	0	0	0	9.8287
ms258544	LTR	Gypsy	4.88795	1.18182	0	0	0	0	0	0
ms258578	LTR	Gypsy	6.89566	4.49328	6.877	2.07567	0	0	0	0
ms258707	TIR	TIR	1.22996	0	0	19.4729	0	0	0	0
ms258709	TIR	Pif	0	1.18231	0	2.41719	0	0	0	0
ms258712	TIR	TIR	0.980145	3.68947	2.26434	2.27591	0	0	0	0
ms258718	noCat	noCat	9.98652	16.6	15.7287	18.7458	0	0	0	0
ms258723	LTR	Gypsy	5.54898	4.77769	9.79551	27.0989	0	0	0	0
ms258725	LTR	Gypsy	0	0.709716	0	18.348	0	0	0	0
ms258728	TIR	TIR	0	1.18231	0	0	0	0	0	0
ms258732	LTR	Copia	1.81167	2.41142	0.725748	0	0	0	0	0
ms258783	noCat	noCat	1.99494	2.60125	7.50648	28.7003	0	0	796.929	0
ms258887	Maverick	Maverick	3.57137	3.35875	0	1.84516	0	0	0	0
ms258926	TIR	MuDR	0	1.98612	0.597099	1.06173	0	0	0	0
ms258928	TIR	Pif	5.35114	10.4513	9.3815	5.21998	0	0	0	0
ms258949	TIR	hAT	7.24393	8.04088	13.0497	11.1501	0	0	0	0
ms258952	MITE	MITE	1.81167	1.22911	0	0	0	0	0	0
ms258995	LTR	Copia	7.32875	13.2401	12.0257	4.8604	0	0	0	0
ms259047	LTR	Gypsy	1.56185	1.46673	0	0	0	0	0	16.1342
ms259124	LTR	Copia	0.814201	0	0	0	0	0	0	0
ms259179	TIR	CACTA	1.37858	0	1.1942	0	0	0	0	0
ms259217	noCat	noCat	0	29.0483	9.04655	0	0	2730.24	0	0
ms259263	noCat	noCat	1.99494	0	0	0	0	0	0	0
ms259291	TIR	TIR	0	0	0	1.60774	0	0	0	0
ms2593	noCat	noCat	2.19278	0	0	0	0	0	0	0
ms259351	LTR	Gypsy	51.9886	45.3492	30.0211	31.9838	0	0	0	0
ms259415	TIR	MuDR	1.96029	0	0	0	0	0	0	0
ms259422	LTR	Gypsy	42.3395	38.8283	38.8315	29.2862	0	0	0	47.4546
ms259424	LTR	Gypsy	1.77702	1.41943	0.849809	2.90689	0	0	0	0
ms259427	LTR	Gypsy	3.24223	1.37214	3.7528	4.57359	0	0	0	0
ms259428	TIR	TIR	6.34861	7.56663	4.37372	2.85909	0	0	0	14.2691
ms259434	noCat	noCat	0	0.709716	0	0	0	0	0	0
ms259506	LTR	Gypsy	18.444	5.81862	0	0	0	0	0	0
ms259557	noCat	noCat	0.99747	0	0	0	0	0	0	0
ms259561	LINE	LINE	2.39338	2.36364	0	6.43521	0	0	0	0
ms259583	LTR	Gypsy	3.96981	7.94892	5.87385	10.4585	0	0	0	0
ms259584	LTR	Gypsy	10.6521	8.65486	5.4023	6.72733	0	0	0	0
ms259593	LTR	Gypsy	14.807	16.365	15.8149	18.6608	0	0	0	32.2376
ms259606	TIR	CACTA	0	0	47.6942	14.7798	0	0	0	0
ms259715	TIR	TIR	15.5383	21.0466	14.8611	8.21556	0	0	0	21.4917
ms259729	TIR	CACTA	3.39085	6.95101	0	1.15097	0	0	0	9.8287
ms259732	TIR	CACTA	0	0	0	0	0	0	0	15.217
ms25976	TIR	MuDR	7.06436	0	0	0	0	0	0	0
ms259796	TIR	TIR	16.8001	11.7781	10.3401	11.5097	0	0	0	0
ms259807	Helitron	Helitron	15.0969	16.7414	12.6698	8.7552	0	0	0	0
ms25981	TIR	MuDR	8.05539	2.55495	0	0	0	0	0	0
ms259822	TIR	CACTA	5.54623	8.27997	5.52177	5.53547	0	0	0	0
ms259824	TIR	TIR	41.1806	58.0363	48.7229	0	0	0	0	26.8801
ms259836	TIR	TIR	0.980145	1.93883	0.886778	0	0	0	0	0
ms259904	LTR	Gypsy	1.21264	0	0	0	0	0	0	0
ms259939	TIR	TIR	24.1872	26.1033	11.145	11.0423	0	0	0	16.1342
ms259942	TIR	TIR	1.61108	0	0	0	0	0	0	0
ms259945	TIR	Pif	0	0	0	0	0	0	273.389	65.4848
ms259948	Helitron	Helitron	53.0709	68.2848	0	35.6842	0	0	0	33.8956
ms260010	TIR	TIR	10.5856	13.1471	8.92013	7.85652	0	0	0	0
ms260017	noCat	noCat	2.59122	4.91974	4.39233	1.46646	0	0	0	9.8287
ms260040	TIR	Mariner	0	0	0	1.03571	0	0	0	0
ms260041	noCat	noCat	1.56185	0	0	0	0	0	0	0
ms260066	TIR	TIR	6.76437	20.3379	12.4672	14.0835	0	0	0	24.0669
ms260076	TIR	TIR	0.980145	0.803808	0	1.03571	0	0	0	0
ms260096	TIR	TIR	0	0	0	0	0	0	221.505	0
ms260098	TIR	Pif	0	0	0	0	0	0	0	93.1057
ms260102	noCat	noCat	0	0	0	0	0	0	379.88	0
ms260120	LTR	Gypsy	17.948	32.9657	23.5337	16.4747	0	0	0	33.8956
ms260121	LTR	Gypsy	20.8693	36.42	30.1397	33.2569	0	0	0	0
ms260122	LTR	Gypsy	0	1.04093	0	0	0	0	0	0
ms260209	TIR	TIR	3.40817	1.84474	0	0.720217	0	0	0	0
ms26022	LINE	LINE	0	0	68.4766	0	0	0	0	21.4917
ms260239	noCat	noCat	27.878	8.89494	0	2.88087	0	0	489.095	0
ms260292	noCat	noCat	1.79435	0	0.725748	0.720217	0	0	0	0
ms26030	noCat	noCat	1.81167	0	0	0	0	0	0	0
ms260315	Maverick	Maverick	0	0	0	0	0	0	0	43.9622
ms26035	TIR	CACTA	45.8953	39.6753	36.314	15.2255	0	0	0	20.6054
ms260394	LTR	Gypsy	0	0	0	8.84018	0	0	0	32.2376
ms260475	Maverick	Maverick	0.814201	0	0	0	0	0	0	0
ms260492	TIR	CACTA	10.2044	4.25682	4.04794	11.2122	0	0	0	0
ms260493	TIR	Pif	4.37099	0	0	0	0	0	0	0
ms260497	TIR	TIR	0	0	0	0	0	0	0	10.7459
ms26050	LTR	Gypsy	0	0	0	0.835473	0	0	0	0
ms260512	noCat	noCat	0	1.18182	0	0	0	0	0	0
ms260598	TIR	Mariner	0.980145	1.41943	0	1.58171	0	0	0	0
ms260613	LTR	Copia	0.99747	0	0.886778	0	0	0	0	0
ms260617	LTR	Gypsy	0	0	0	0	426.846	0	0	36.6779
ms260621	LTR	Gypsy	0	2.27053	1.01543	0.746241	0	0	0	0
ms260676	TIR	CACTA	62.411	60.4411	36.3356	26.4356	0	0	0	94.7021
ms260677	TIR	CACTA	3.22215	4.2578	3.38608	3.9426	0	0	0	0
ms260680	TIR	CACTA	1.39591	2.41258	0	0	0	0	0	0
ms260689	TIR	TIR	20.6532	33.2057	41.7195	31.2195	0	0	0	36.7087
ms260690	TIR	CACTA	0	0	0	0	0	724.767	641.671	0
ms260707	TIR	Pif	0.814201	0.709716	0	0	0	0	0	0
ms260708	TIR	CACTA	4.40564	0	0	1.15097	0	0	0	9.8287
ms26071	LTR	Gypsy	0	0	0	1.3512	0	0	0	0
ms260734	noCat	noCat	5.11589	4.44549	7.75831	2.45437	0	0	0	0
ms260784	LTR	Copia	1.22996	0	0	0	0	0	0	0
ms260794	TIR	TIR	0	1.08822	1.99389	1.89721	0	0	0	0
ms260797	Helitron	Helitron	26.2597	13.2429	2.39298	3.18945	0	0	0	0
ms260804	TIR	Mariner	1.77702	1.41943	0	0	0	0	0	0
ms260823	TIR	CACTA	0	1.79744	2.96776	4.34732	0	0	0	0
ms260828	TIR	TIR	7.59315	6.05311	1.70421	1.03571	0	0	0	0
ms260829	TIR	TIR	2.74259	1.56032	0	0	0	0	0	0
ms260913	LTR	Copia	0	0	54.6128	49.9493	0	0	0	0
ms260929	Helitron	Helitron	3.72454	0	0	0	0	0	0	0
ms260930	Helitron	Helitron	13.2734	26.4288	12.636	12.8502	0	0	0	28.776
ms26094	Helitron	Helitron	0	0	0	0.835473	0	0	0	0
ms260966	noCat	noCat	2.60855	2.22324	1.13949	2.79163	0	0	0	0
ms260986	LINE	LINE	1.22996	0	0	0	0	0	0	0
ms260995	LTR	Gypsy	0	0	0	1.80798	0	0	0	0
ms261022	LTR	Gypsy	2.02684	2.60174	0	1.92323	0	0	0	0
ms261028	LTR	Gypsy	0	1.13502	0	0	0	0	0	0
ms261048	TIR	TIR	2.21011	0	0.849809	0	0	0	0	26.9109
ms261063	noCat	noCat	0.814201	0	0	0	0	0	0	0
ms261078	TIR	TIR	0	0	0	0	0	0	0	58.2621
ms261085	TIR	CACTA	2.19278	1.98612	0.886778	0	0	0	0	0
ms261086	TIR	CACTA	9.20422	9.12482	0	0	0	0	0	0
ms261095	TIR	CACTA	0.980145	0	0	0	0	0	0	0
ms261116	LTR	Gypsy	21.2924	31.9687	26.3658	34.803	0	0	0	9.8287
ms261135	LTR	Gypsy	6.33128	1.56032	4.1488	3.30471	0	0	0	0
ms261136	LTR	Gypsy	0	0	0	0	1023.89	0	515.058	147.514
ms261137	LTR	Gypsy	10.0531	22.7035	11.2846	15.7433	0	0	0	0
ms26117	noCat	noCat	4.87063	24.7798	23.8326	33.625	0	0	0	46.5374
ms261303	LTR	Copia	0	0	6.56958	21.8551	0	0	207.183	0
ms26132	LTR	Gypsy	0	0	0	0	837.973	0	0	140.23
ms26135	LTR	Gypsy	19.7123	54.3842	41.7407	55.4577	0	0	0	15.1862
ms261386	TIR	Pif	2.19278	0	0	0	0	0	0	0
ms261399	TIR	Pif	46.5709	25.8261	0	0	0	0	428.688	0
ms261415	TIR	CACTA	0.99747	0	0	0	0	0	0	0
ms261445	TIR	TIR	0.814201	0	0	0	0	0	0	33.2472
ms26145	TIR	CACTA	8.74104	33.4857	32.9202	52.0787	0	0	0	0
ms26150	noCat	noCat	59.4131	0	0	0	0	0	166.898	152.872
ms261505	LTR	Gypsy	1.39591	0	0	0	0	0	0	0
ms261537	TIR	hAT	0.814201	0.709716	0.597099	0	0	0	0	0
ms261553	TIR	hAT	5.73225	0	0	0	0	0	0	0
ms261558	TIR	TIR	13.4612	4.58737	2.71505	4.45568	0	0	0	0
ms261574	noCat	noCat	30.1994	17.4981	11.0705	8.16086	0	0	0	0
ms261576	noCat	noCat	0.814201	0	0	0	0	0	0	0
ms26159	noCat	noCat	22.4375	64.738	43.1916	51.5135	0	0	0	0
ms261620	TIR	CACTA	7.06066	6.85643	15.9151	12.8497	0	0	0	0
ms261625	TIR	TIR	36.0428	0	48.4925	29.1305	0	0	0	0
ms261627	TIR	Pif	3.44007	2.26955	1.91995	2.93292	0	0	0	0
ms261645	LINE	LINE	0	0.756516	0	0	0	0	0	0
ms26169	TIR	TIR	0	1.08773	0	1.67095	0	0	0	0
ms26172	TRIM	TRIM	4.0391	2.64805	1.52085	1.46646	0	0	0	0
ms26174	LTR	Copia	39.8586	0	0	0	0	0	0	0
ms261751	TIR	CACTA	29.3286	40.293	35.3502	28.8591	0	0	0	25.0457
ms261752	TIR	CACTA	2.72527	2.60076	0	1.64492	0	0	0	0
ms261763	TIR	Pif	8.02348	8.37307	11.2315	9.94971	0	0	0	0
ms261774	noCat	noCat	2.97508	2.17644	8.63045	7.28874	0	0	0	0
ms261779	noCat	noCat	30.7264	62.1356	53.9183	37.4789	0	0	0	48.4334
ms261780	noCat	noCat	1.81167	3.59489	5.35156	12.4104	0	0	0	0
ms261795	LTR	Gypsy	13.5725	14.8022	13.3809	9.37132	0	0	0	0
ms261801	LTR	Gypsy	0	0.803808	0.634069	0	0	0	0	0
ms261823	TIR	TIR	0	0	0	0	0	4179.77	0	0
ms26184	TIR	CACTA	0	1.04093	3.15111	0	0	0	0	0
ms261869	LTR	Gypsy	0	0	1.60794	0	0	0	0	0
ms261894	Maverick	Maverick	3.96981	4.58737	2.53169	3.22238	0	0	0	0
ms261909	TIR	CACTA	3.60602	3.73627	4.99402	4.68459	0	0	0	9.8287
ms261950	Helitron	Helitron	11.4663	2.64854	1.95692	2.01246	0	0	0	10.7459
ms261953	Maverick	Maverick	6.27931	2.17644	2.36607	0	0	0	0	0
ms261964	TIR	TIR	0.980145	1.93932	3.29899	1.69272	0	0	0	0
ms261983	TIR	Mariner	1.79435	0	0	0.720217	0	0	0	0
ms261984	TIR	CACTA	2.39338	1.41894	4.11034	0	0	0	0	0
ms261991	TIR	TIR	23.4806	24.8317	17.2602	19.4905	0	0	0	19.6574
ms261999	noCat	noCat	0	0	0	1.93439	0	0	0	0
ms262017	LTR	Gypsy	3.22215	5.48576	0	5.48767	0	0	0	0
ms262018	LTR	Gypsy	64.4807	51.3217	19.7855	26.4494	0	0	0	113.826
ms262020	LTR	Copia	0	0	0	1.17699	0	0	0	0
ms262028	LTR	Copia	9.41939	6.43162	3.97859	2.38691	0	0	0	0
ms262029	LTR	Gypsy	0	0	0	1.64492	0	0	0	0
ms262031	LTR	Gypsy	5.81613	1.79794	2.03085	5.68737	0	0	0	19.6574
ms262040	LTR	Gypsy	2.22743	1.37214	0	0	0	0	0	0
ms262061	noCat	noCat	2.85837	0	0.978458	0	0	0	0	0
ms262085	TIR	TIR	0	0	0	0	0	0	0	44.6723
ms262097	TIR	CACTA	27.5015	31.0722	35.1955	40.4118	0	0	0	25.9321
ms262102	TIR	TIR	5.03657	4.3519	4.98943	4.13593	0	0	0	0
ms262103	TIR	TIR	22.4102	12.8688	0	30.1481	0	0	0	0
ms262131	LTR	Gypsy	0	0	0	0.720217	0	0	0	0
ms262159	LTR	Gypsy	0	0	0	0	0	0	0	68.8009
ms26216	TIR	CACTA	1.61108	4.72991	2.62337	2.47614	0	0	0	0
ms26217	noCat	noCat	2.22743	4.06798	3.11873	2.73268	0	0	0	0
ms262185	LTR	Copia	0.99747	0	0	0	0	0	0	0
ms26219	LTR	Gypsy	29.2611	30.7418	22.6409	13.9008	0	0	0	25.0457
ms262214	TIR	TIR	48.8485	33.0138	29.8939	31.9769	0	0	161.099	134.462
ms262215	TIR	CACTA	25.8457	26.3923	26.6811	25.1661	0	0	0	0
ms262245	noCat	noCat	1.99494	2.17644	2.08556	3.22238	0	0	0	0
ms262262	LTR	Gypsy	10.385	9.26999	4.36764	4.33617	0	0	0	36.7087
ms262267	LTR	Gypsy	36.547	20.9529	9.94959	13.5423	0	0	0	0
ms262271	LTR	Gypsy	2.35873	0	1.74118	2.18667	0	0	0	0
ms26230	LTR	Gypsy	16.285	21.9424	22.4575	14.6343	0	0	0	0
ms262335	MITE	MITE	0	1.84474	0.597099	2.55847	0	0	0	0
ms262336	TIR	TIR	0	0.756516	0	0	0	0	0	0
ms262358	TIR	CACTA	1.21264	0	3.72588	3.15918	0	0	0	0
ms262391	LTR	Copia	0	0	0.634069	2.3237	0	0	0	0
ms26241	noCat	noCat	17.8122	13.572	5.00779	1.98644	0	0	0	112.939
ms26249	TIR	CACTA	37.6858	35.8564	17.2086	23.4224	0	0	0	0
ms26250	noCat	noCat	3.14103	0	0	0	0	0	0	0
ms26252	LTR	Gypsy	2.19278	0.803808	0	0	0	0	0	0
ms262561	TIR	MuDR	12.348	0	20.0558	5.36763	0	0	0	0
ms262589	noCat	noCat	0	0.756516	0	0	0	0	0	0
ms262612	LTR	Gypsy	0	1.04093	0	0.720217	0	0	0	0
ms262615	LTR	Copia	1.56185	1.08773	0	0	0	0	0	0
ms262629	LTR	Gypsy	1.64573	0	0	0	0	0	0	0
ms26265	TIR	TIR	0	0	0	0	0	0	267.59	78.7442
ms26268	TIR	TIR	5.36571	3.59489	2.26434	3.88365	0	0	0	25.0149
ms262689	noCat	noCat	2.40795	0	0.849809	0	0	0	0	0
ms262708	LTR	Gypsy	2.62587	0.756516	0	0	0	0	0	0
ms262760	LTR	Gypsy	1.61108	0	0.849809	0	0	0	0	0
ms262767	TIR	TIR	2.6432	2.93296	0.941489	1.15097	0	0	0	0
ms262793	TIR	TIR	5.33381	4.87277	0	4.58899	0	0	0	0
ms262804	TIR	Pif	0.99747	1.18231	0	0	0	0	0	0
ms26281	TIR	CACTA	2.40795	1.13502	0.597099	10.6221	0	0	0	0
ms262810	TIR	CACTA	2.40795	0	4.74441	6.61207	0	0	0	18.7094
ms262817	TIR	TIR	2.02684	2.17595	1.07014	1.84516	0	0	0	0
ms262826	noCat	noCat	0	0	65.782	43.1625	0	0	0	34.8436
ms26283	TIR	CACTA	26.0344	26.5859	14.8935	40.4484	0	0	0	0
ms262831	noCat	noCat	0.980145	0	0	0	0	0	0	0
ms262843	LINE	LINE	1.57918	0	0	0	0	0	0	0
ms262848	LTR	Gypsy	18.4559	17.3606	15.3573	17.23	0	0	0	17.0514
ms262862	LTR	Copia	0	0	0	0.835473	0	0	0	0
ms262883	LTR	Gypsy	6.83092	11.4931	8.94333	13.3654	0	0	0	0
ms262887	LTR	Gypsy	0	0	0	0	0	0	0	100.977
ms262909	TIR	Mariner	0	1.22911	0	0	0	0	0	0
ms262912	noCat	noCat	0.814201	0	0	0	0	0	0	0
ms262917	LINE	LINE	2.37605	2.98025	1.26814	0	0	0	0	0
ms262918	Maverick	Maverick	4.33634	4.16256	2.62337	0	0	0	0	0
ms262922	Maverick	Maverick	0	1.75064	2.11795	0	0	0	0	0
ms262931	TIR	Pif	0	0	0	1.17699	0	0	0	0
ms262933	TIR	TIR	0	3.07385	2.5586	1.60774	0	0	0	0
ms262944	TIR	CACTA	0	0.709716	0	1.98644	0	0	0	15.217
ms262956	noCat	noCat	0	2.12915	2.11795	1.37723	0	0	0	0
ms262957	noCat	noCat	0	1.75064	2.11795	0	0	0	0	0
ms263004	LTR	Copia	0	51.4953	17.9025	20.2585	0	0	0	0
ms263024	Maverick	Maverick	12.6297	4.54057	6.00398	3.71634	0	0	0	33.2164
ms263033	TIR	CACTA	0	0.756516	0	0	0	0	0	0
ms263043	TIR	TIR	0	0	0	0	0	0	742.321	0
ms263049	noCat	noCat	0	0	58.5232	0	0	0	0	79.5159
ms263050	LINE	LINE	0	0	1.01543	0	0	0	0	0
ms263119	Maverick	Maverick	12.1364	6.67038	5.31608	2.5914	0	0	0	0
ms263122	Maverick	Maverick	62.7001	0	0	0	0	0	0	0
ms263155	TIR	hAT	2.6432	1.46623	0	2.01246	0	0	0	0
ms263179	noCat	noCat	18.496	6.19713	2.90299	3.70518	0	0	0	0
ms263197	LTR	Copia	0	0	14.248	3.35941	0	0	0	0
ms263208	LTR	Gypsy	0.980145	0	0	0	0	0	0	0
ms263209	LTR	Gypsy	0.99747	0	0	7.24306	0	0	0	0
ms263285	LTR	Gypsy	0	0	0	1.06173	0	0	0	0
ms263304	LTR	Copia	1.57918	0	0	0	0	0	0	0
ms263463	TIR	TIR	3.83851	2.60076	3.22964	3.16343	0	0	0	0
ms263469	TIR	TIR	55.5208	36.7975	44.1306	47.7037	0	0	0	0
ms263516	LTR	Gypsy	2.19278	0	0	0	0	0	0	0
ms263517	LTR	Gypsy	16.75	25.2585	30.2991	30.0127	0	0	0	0
ms263531	LINE	Tad	2.55932	0	0	0	0	0	0	0
ms263536	Helitron	Helitron	4.93263	1.84474	2.96317	3.31162	0	0	0	0
ms263539	Helitron	Helitron	0.980145	0	0	0	0	0	0	0
ms263560	TIR	TIR	0	0	0	0	0	0	0	32.9785
ms263590	TIR	TIR	4.78676	6.2408	4.44158	2.7587	0	0	0	0
ms26365	LTR	Gypsy	0	0	0	0	0	0	0	51.9258
ms263755	LTR	Gypsy	11.2338	14.8004	11.1221	11.2706	0	0	0	0
ms26379	LTR	Gypsy	1.56185	0	0	0	0	0	0	0
ms263797	TIR	CACTA	3.73731	0	2.86143	2.44321	0	0	0	0
ms263823	LTR	Copia	10.7533	9.64635	5.63578	7.87139	0	0	0	0
ms263858	TIR	hAT	0	1.13502	0	1.55569	0	0	0	0
ms263864	TIR	Mariner	0	0	0	0.835473	0	0	0	0
ms263907	noCat	noCat	0	0	0	14.0076	0	0	0	0
ms263916	LINE	LINE	0	0	0	2.04965	0	0	0	0
ms263919	LTR	Gypsy	5.10132	0.709716	1.48388	1.3512	0	0	0	0
ms263954	LTR	Gypsy	2.55932	0	0	0	0	0	0	0
ms263984	TIR	TIR	1.829	1.46673	0	0	0	0	0	0
ms264000	TIR	MuDR	4.80133	0	0	0	0	0	0	0
ms264033	noCat	noCat	1.39591	2.93296	3.05485	1.26622	0	0	0	0
ms264039	LTR	Gypsy	4.93537	1.79744	0	0	0	0	0	0
ms264079	LTR	Gypsy	11.1381	3.45334	0	0	0	0	0	0
ms264095	LINE	Tad	3.4574	0	2.46692	0	0	0	0	0
ms264153	LTR	Copia	0.99747	1.84424	2.08556	3.1374	0	0	0	0
ms264154	LTR	Copia	0	0	0	2.76986	0	0	0	0
ms264160	LTR	Copia	5.91732	2.41258	11.6885	36.1309	0	0	0	0
ms264177	Helitron	Helitron	0	0	1.26814	0	0	0	0	0
ms264210	TIR	MuDR	0	0	0	0.835473	0	0	0	0
ms264304	Helitron	Helitron	35.8933	17.7828	12.3486	16.224	0	0	0	0
ms264319	TIR	MuDR	3.39085	2.88566	1.48388	1.60774	0	0	0	0
ms264409	LTR	Gypsy	7.71442	3.83086	1.69962	3.53788	0	0	0	0
ms264450	TIR	TIR	5.53166	3.78307	3.1835	2.18667	0	0	0	0
ms264514	LTR	Copia	0	0	0.634069	0	0	0	0	0
ms264589	TIR	MuDR	2.80639	1.79744	0	1.98219	0	0	0	0
ms264595	noCat	noCat	0	0.803808	0	0	0	0	0	0
ms26463	Maverick	Maverick	7.26126	5.2961	3.59724	3.02215	0	0	0	0
ms264669	TIR	CACTA	51.9075	73.9224	29.2727	30.4674	0	0	0	29.4861
ms264721	LTR	Gypsy	0	0	0	0	0	0	0	9.8287
ms26473	TIR	CACTA	4.85331	4.30296	3.0964	3.67916	0	0	0	0
ms264734	TIR	TIR	0	1.08773	0	2.52819	0	0	0	0
ms264736	TIR	TIR	4.15307	8.18012	18.6362	20.2792	0	0	0	0
ms26474	TIR	CACTA	12.9561	24.735	19.4646	23.2477	0	0	0	0
ms264783	TIR	hAT	0	0	50.1684	30.6432	0	0	0	0
ms26479	TIR	Pif	16.2877	20.666	28.0065	18.1286	0	0	0	0
ms264792	TIR	TIR	26.1703	30.8339	15.4081	12.2777	0	0	0	0
ms264857	LTR	Gypsy	3.96981	8.60806	5.47624	11.3206	0	0	0	0
ms264863	LTR	Gypsy	5.7988	4.91809	3.75827	12.3186	0	0	0	0
ms26490	TIR	TIR	4.9846	0	0	0	0	0	0	0
ms264910	LTR	Gypsy	9.61999	19.0551	13.7354	15.7832	0	0	0	25.9629
ms265	TIR	CACTA	3.37352	1.79794	0	1.03571	0	0	0	0
ms265045	TIR	MuDR	0	0	0	0.746241	0	0	0	0
ms265124	LTR	Copia	43.161	27.238	54.0753	51.4583	0	0	0	96.9593
ms26513	LTR	Gypsy	3.42275	6.6198	2.54086	3.46405	0	0	0	17.0514
ms265222	LTR	Gypsy	0	0	0	0	620.623	0	0	0
ms26533	LINE	LINE	0.980145	0	0	1.15097	0	0	0	0
ms265486	Maverick	Maverick	9.42214	12.858	7.41392	6.03314	0	0	0	0
ms265504	TIR	CACTA	34.5794	37.1323	19.2879	38.855	0	0	0	21.4917
ms265524	TIR	CACTA	0.814201	0	0	0	0	0	0	0
ms265538	noCat	noCat	1.41323	0	0	0	0	0	0	0
ms265653	noCat	noCat	0	0.709716	0	0	0	0	0	0
ms265694	LTR	Gypsy	12.4118	24.6872	25.9167	16.0248	0	0	0	0
ms265723	LTR	Copia	4.1385	3.83151	1.86065	2.07142	0	0	0	0
ms265752	Helitron	Helitron	0	0	0	1.06173	0	0	0	0
ms265786	TIR	CACTA	21.616	19.0605	3.93306	5.06754	0	0	0	0
ms265823	noCat	noCat	43.0242	24.7391	3.45853	7.45445	0	0	0	0
ms265829	noCat	noCat	0	0	24.1873	39.8344	0	0	0	10.7459
ms265855	LTR	Gypsy	0	1.18231	0	1.52966	0	0	0	0
ms265885	LTR	Gypsy	17.5942	3.35826	0	0	0	0	0	0
ms265897	TIR	TIR	35.9936	47.6137	30.93	24.6398	0	0	0	25.0457
ms265911	TIR	TIR	8.82036	4.44385	6.45321	3.10022	0	0	0	0
ms265916	noCat	noCat	25.1728	8.0412	1.61253	0	0	0	0	0
ms265929	TIR	Mariner	2.99241	4.16256	0	1.46646	0	0	0	16.1342
ms26607	noCat	noCat	5.00192	3.97339	3.47317	1.98219	0	0	0	0
ms266295	LTR	Gypsy	54.3948	48.4188	54.2916	34.4461	0	0	0	95.7426
ms266386	TIR	TIR	6.03129	7.19027	6.62031	3.28984	0	0	0	0
ms266408	noCat	noCat	0	0	0	0.835473	0	0	0	0
ms266428	LTR	Gypsy	28.002	10.9738	7.43315	4.95654	0	0	0	0
ms266431	LTR	Copia	0	0	3.41388	0	0	0	0	0
ms266462	LTR	Copia	0	3.35727	7.98498	2.66947	0	0	0	0
ms266474	TIR	TIR	0	0	0	1.26622	0	0	0	0
ms266485	Maverick	Maverick	58.5022	71.7445	41.0691	36.6062	0	0	0	35.7608
ms26649	Maverick	Maverick	0	1.08773	0	1.12494	0	0	0	0
ms266493	TIR	CACTA	12.9762	26.3946	14.6622	19.6057	0	0	0	0
ms266508	LTR	Gypsy	20.0569	38.3994	15.4797	16.2288	0	0	0	0
ms266510	LTR	Gypsy	0	1.13502	2.17266	1.06173	0	0	0	0
ms266516	Helitron	Helitron	2.57665	1.51303	3.22964	0	0	0	0	0
ms266522	TIR	TIR	20.4855	19.7244	26.0309	22.391	0	0	0	0
ms266535	LINE	LINE	0	0.756516	0	0	0	0	0	0
ms266556	LTR	Gypsy	3.78654	0	1.64491	0	0	0	0	9.8287
ms266588	LTR	Gypsy	0	0	69.7431	48.5764	0	0	0	109.95
ms266589	LTR	Gypsy	3.24223	4.02068	5.93551	6.75335	0	0	0	15.1862
ms266603	LTR	Gypsy	0	0	0	0	0	0	509.217	0
ms266604	LTR	Gypsy	5.73225	4.7772	4.72667	4.46683	0	0	0	0
ms266605	LTR	Gypsy	4.10565	3.59324	0	0.746241	0	0	0	0
ms266652	LINE	LINE	0	0	0.725748	0	0	0	0	0
ms266654	LINE	LINE	37.1433	31.4452	36.2322	45.7019	0	0	0	21.5225
ms266675	LTR	Gypsy	3.57137	0.756516	0	0	0	0	0	0
ms266730	TIR	Pif	41.0712	50.3675	64.4477	63.9314	0	0	0	48.3718
ms266738	TIR	TIR	0	1.79794	1.9893	0	0	0	0	0
ms26674	noCat	noCat	3.53947	0.803808	2.53169	0	0	0	0	0
ms266755	TIR	Pif	1.77702	0	0	0.746241	0	0	0	0
ms266775	TIR	TIR	8.2414	12.0136	6.89076	4.14709	0	0	0	0
ms26678	noCat	noCat	0	1.41943	0	0	0	0	0	0
ms266780	noCat	noCat	0	0	0	0	0	0	0	51.2157
ms266786	noCat	noCat	3.57137	2.45773	6.96409	11.1198	0	0	0	0
ms266844	LTR	Gypsy	1.56185	0	0.725748	1.15097	0	0	0	0
ms266881	noCat	noCat	4.61806	1.08822	0	0	0	0	0	0
ms266923	TIR	CACTA	33.9631	37.034	57.3396	0	0	0	0	0
ms26693	LTR	Gypsy	0	0	1.23117	0	0	0	0	0
ms266933	TIR	CACTA	10.9667	6.57366	0	1.06173	0	0	0	0
ms266934	TIR	CACTA	8.99086	7.89949	5.79681	4.71062	0	0	0	0
ms266975	LTR	Gypsy	4.75211	5.4879	0	0	0	0	0	0
ms266989	LTR	Gypsy	0	0	0	0.746241	0	0	0	0
ms267007	LTR	Gypsy	0	66.4511	18.9382	26.6055	0	0	0	0
ms26703	TIR	CACTA	0	1.04093	0	1.44043	0	0	0	0
ms267043	LTR	Copia	57.3051	44.7374	5.98017	13.6958	0	0	0	0
ms267062	TIR	Pif	0	0	0.597099	0	0	0	0	0
ms267082	TIR	CACTA	0	64.1222	53.6117	39.298	0	0	0	20.6054
ms267104	TIR	TIR	0	0	0.725748	0	0	0	0	0
ms267113	noCat	noCat	18.8707	11.2571	0	4.28837	0	0	0	0
ms267115	noCat	noCat	14.3621	8.7501	6.98183	15.746	0	0	0	44.9102
ms267116	noCat	noCat	60.8747	0	0	58.2388	0	0	0	135.379
ms267129	LTR	Gypsy	3.57137	2.83887	1.32285	2.72843	0	0	0	0
ms267131	LTR	Gypsy	35.6417	30.2229	29.893	31.323	0	0	0	53.05
ms267132	LTR	Gypsy	59.7887	0	0	45.5553	0	0	342.319	49.999
ms267150	LTR	Gypsy	0	0	0	0	0	0	0	26.9109
ms267162	LTR	Gypsy	0	0	0.634069	0	0	0	0	0
ms267166	LTR	Gypsy	11.0505	11.9202	20.1155	16.4991	0	0	0	0
ms267199	Helitron	Helitron	29.0487	0	19.5144	18.664	0	0	0	56.3045
ms267278	TIR	TIR	1.56185	1.84523	0.725748	2.41294	0	0	267.59	0
ms267279	TIR	TIR	0	1.75015	0.725748	0	0	0	0	0
ms267280	TIR	CACTA	22.0875	42.7119	48.2518	11.6881	0	0	0	0
ms267281	TIR	CACTA	5.36846	5.43847	1.66724	0	0	0	0	0
ms267284	TIR	Pif	0.814201	0	0	0	0	0	0	0
ms267293	TIR	CACTA	10.9311	7.00258	6.44552	6.89729	0	0	0	0
ms267294	TIR	CACTA	0.814201	2.12866	0	0	0	0	0	0
ms267302	noCat	noCat	0.980145	1.41943	0	0	0	0	0	0
ms267310	LTR	Gypsy	0	0	50.7244	44.3114	0	0	0	27.7972
ms267311	LTR	Gypsy	15.4215	17.6846	6.91458	4.01006	0	0	0	0
ms267312	LTR	Gypsy	0.814201	0	0	0	0	0	0	0
ms267318	LTR	Gypsy	8.49122	8.27701	4.76364	3.72059	0	0	0	0
ms267319	LTR	Gypsy	15.2729	28.3284	8.84768	7.23244	0	0	0	26.8801
ms267320	LTR	Gypsy	2.14356	0	1.35982	0.746241	0	0	0	0
ms267322	LTR	Gypsy	27.5225	31.6865	26.7582	28.7741	0	0	0	0
ms267324	LTR	Gypsy	58.5004	66.9133	0	0	0	640.352	287.712	0
ms267330	TIR	TIR	8.14751	14.564	16.3633	9.30386	0	0	0	17.0514
ms267331	TIR	TIR	11.2137	6.10188	3.76285	3.97288	0	0	0	21.5225
ms267332	Maverick	Maverick	10.2044	8.18275	6.34379	7.88255	0	0	0	0
ms267392	noCat	noCat	3.58869	0	0	0	0	0	0	0
ms267393	noCat	noCat	0.814201	0	0	0	0	0	0	0
ms267454	LTR	Gypsy	2.4107	3.12065	1.82827	1.96041	0	0	0	25.9321
ms267457	Maverick	Maverick	4.0391	4.82499	5.55874	10.6742	0	0	0	0
ms267471	TIR	TIR	12.8622	6.24557	7.85236	11.1007	0	0	0	0
ms267475	TIR	CACTA	0	0	67.0926	36.0103	0	0	0	0
ms267491	TIR	CACTA	7.54392	7.51934	6.94635	23.6333	0	0	0	0
ms267496	TIR	TIR	0	1.08773	0	1.78195	0	0	0	0
ms267569	LTR	Gypsy	0	0.709716	0.634069	0	0	0	0	0
ms267614	TIR	Pif	1.79435	0	0	0	0	0	0	0
ms267710	LTR	Gypsy	0.99747	0	0	0	0	0	0	0
ms267753	LTR	Gypsy	14.4542	12.7235	14.4835	8.39828	0	0	0	10.7459
ms267778	TIR	Mariner	0	0	0	0	0	0	261.79	0
ms267787	TIR	TIR	1.22996	0	0	0	0	0	0	0
ms267796	TIR	Pif	2.16088	1.56082	0.886778	0	0	0	0	0
ms267810	TIR	CACTA	22.5342	24.1182	11.1991	12.9241	0	0	0	17.0822
ms267822	TIR	TIR	0.980145	0	0	0	0	0	0	0
ms267831	TIR	CACTA	8.442	3.64267	0	0	0	0	0	0
ms267834	TIR	Pif	3.906	1.18231	0	0	0	0	0	0
ms267850	noCat	noCat	0	0.756516	0	0	0	0	0	0
ms267851	noCat	noCat	2.4426	0.803808	0	0.835473	0	0	0	0
ms267865	LTR	Gypsy	0.980145	0.709716	0	0	0	0	0	0
ms267879	LTR	Gypsy	0	1.37214	0	0	0	0	0	0
ms267993	Helitron	Helitron	10.9667	7.6113	4.13416	1.46646	0	0	0	20.6054
ms268003	Maverick	Maverick	0	0	0	0	0	0	161.099	0
ms268019	TIR	TIR	3.20758	0	0	1.03571	0	0	0	9.8287
ms268021	TIR	TIR	39.9224	30.3618	33.7745	32.7868	0	0	0	73.4175
ms268023	TIR	MuDR	3.02431	1.13502	1.60794	3.76839	0	0	0	0
ms268030	TIR	TIR	25.6925	25.6844	24.1681	24.6132	0	0	0	48.4334
ms268078	noCat	noCat	0	1.13502	0	0	0	0	0	0
ms268087	noCat	noCat	3.02431	1.13502	1.60794	3.76839	0	0	0	0
ms268144	LARD	LARD	17.6025	3.21688	7.42026	17.965	0	0	0	0
ms268148	LINE	Tad	52.6396	64.562	43.0393	44.5047	0	0	0	94.0229
ms268190	TIR	TIR	0	0	0	0.746241	0	0	0	0
ms268212	TIR	Pif	0.814201	0	0	0	0	0	0	0
ms268231	TIR	TIR	10.7013	12.2476	6.57875	4.57359	0	0	0	82.5669
ms268232	TIR	Pif	0.814201	0	0	0	0	0	0	0
ms268254	noCat	noCat	3.57137	4.06798	1.70421	0.720217	0	0	0	0
ms268262	LINE	Tad	0	0	0	1.46646	0	0	0	0
ms268296	LTR	Gypsy	2.55932	5.06112	2.90299	1.92323	0	0	0	0
ms268311	noCat	noCat	13.4166	25.2089	27.3777	18.434	0	0	0	0
ms268313	LINE	Tad	0	0	0	1.75593	0	0	0	0
ms268315	LINE	Tad	0	1.46623	53.6662	11.5622	0	0	0	0
ms268326	TIR	CACTA	0	0	0	1.49248	0	0	0	0
ms268328	TIR	CACTA	6.5811	8.79788	3.7528	3.51185	0	0	0	0
ms268330	TIR	MuDR	2.75717	1.46673	0	0	0	0	0	0
ms268331	TIR	CACTA	13.1941	20.4325	8.3007	5.6656	0	0	0	0
ms268342	noCat	noCat	1.64573	0	0	1.96041	0	0	0	0
ms268343	noCat	noCat	0	0	0	41.9117	0	0	0	20.5746
ms26837	noCat	noCat	2.21011	1.79794	3.75827	8.76847	0	0	0	0
ms268398	LTR	Copia	17.9316	14.0025	11.2168	9.10788	0	0	0	0
ms26840	LTR	Gypsy	7.61047	1.75064	0.634069	2.50217	0	0	0	0
ms268401	LTR	Copia	0	0	50.9095	41.192	0	0	0	0
ms268427	TIR	CACTA	4.38557	3.68947	3.42764	7.25422	0	0	0	0
ms268428	TIR	CACTA	19.1433	18.4495	5.16274	7.73701	0	0	0	0
ms268439	TIR	Mariner	1.77702	0	0.886778	1.26622	0	0	0	0
ms268441	TIR	TIR	1.81167	1.08773	0.849809	1.75593	0	0	0	0
ms268446	TIR	TIR	12.5951	12.1566	8.13967	7.71524	0	0	0	0
ms268461	noCat	noCat	0	0	0	1.80798	0	0	0	0
ms268468	noCat	noCat	40.1786	33.2998	23.6727	25.0753	0	0	0	0
ms26847	LTR	Copia	0	0	0	1.15097	0	0	0	0
ms268473	LINE	LINE	0	0.756516	0	0	0	0	0	0
ms268477	LTR	Gypsy	0.99747	0	0	0	0	0	0	0
ms268478	LTR	Gypsy	0	1.08822	0	0	0	0	0	0
ms268481	LTR	Gypsy	1.57918	0	0	1.03571	0	0	0	0
ms268539	TRIM	TRIM	0	0	0	1.03571	0	0	0	0
ms268592	TIR	TIR	3.29145	0.709716	2.61878	21.7765	0	0	0	0
ms268594	TIR	TIR	2.40795	2.31684	4.80061	5.54609	0	0	0	0
ms268604	LINE	LINE	16.7627	13.434	10.2161	12.6261	0	0	0	11.6938
ms268620	LTR	Gypsy	8.60794	5.10891	5.89854	17.2034	0	0	0	0
ms268628	Helitron	Helitron	35.2141	23.6011	18.2363	9.89766	0	0	0	0
ms26863	LTR	Copia	2.79182	2.26955	9.9981	1.58171	0	0	0	0
ms26864	TIR	Pif	0	0	0.634069	0	0	0	0	0
ms268641	TIR	CACTA	6.97954	3.64169	2.86143	2.95894	0	0	0	0
ms268648	TIR	TIR	1.22996	1.51303	0	0	0	0	0	0
ms268653	noCat	noCat	20.7398	15.4167	14.1391	11.9882	0	0	0	0
ms268659	LTR	Gypsy	28.0385	28.3271	8.21361	10.1914	0	0	0	0
ms268662	LTR	Gypsy	37.1014	17.592	11.8616	6.24878	0	0	0	0
ms268669	Helitron	Helitron	3.95248	0	0	2.99612	0	0	0	0
ms268678	TIR	Pif	0	1.04093	0.886778	0	0	0	0	0
ms268680	TIR	Pif	0.814201	0	0	0	0	0	0	0
ms268694	TIR	CACTA	23.3265	26.8191	54.2471	57.339	0	0	0	9.8287
ms268703	TIR	CACTA	9.03828	8.42037	11.3332	11.4576	0	0	0	0
ms268706	TIR	TIR	18.1905	15.5652	3.60182	4.99318	0	0	0	0
ms268752	LTR	Gypsy	0	0	0.597099	0	0	0	0	0
ms268764	LTR	Gypsy	64.5636	59.4431	43.8286	28.9898	0	0	0	0
ms268767	LTR	Copia	0	0	0	0.720217	0	0	0	0
ms268772	LARD	LARD	11.6323	8.60871	2.37066	2.85909	0	0	0	17.9993
ms268775	Maverick	Maverick	30.2267	10.7352	11.3802	12.4673	0	0	0	0
ms268784	TIR	MuDR	8.45932	3.83184	1.52085	3.85762	0	0	0	0
ms268809	TIR	CACTA	0	0	0	2.84368	0	0	0	0
ms268850	noCat	noCat	0	3.50014	2.21421	0	0	0	0	0
ms268872	LTR	Gypsy	6.57835	4.54057	3.37144	1.98644	0	0	0	0
ms26889	TIR	CACTA	0	0	2.36607	2.81766	0	0	0	9.8287
ms268892	TRIM	TRIM	2.24476	3.64004	0.634069	1.84516	0	0	0	0
ms26890	TIR	TIR	1.79435	0	2.96776	1.15097	0	0	0	0
ms268903	TIR	Pif	0	0	0	1.15097	0	0	0	0
ms26892	TIR	Pif	21.255	35.097	37.6925	50.9941	0	0	0	14.2691
ms268946	LTR	Gypsy	2.39338	2.27053	2.40304	5.80263	0	0	0	0
ms26897	noCat	noCat	20.8739	38.593	45.1134	57.1924	0	0	0	0
ms268972	LTR	Gypsy	0	2.88353	0	2.33911	0	0	0	0
ms268987	LTR	Gypsy	0	0	0	0	0	0	791.129	0
ms268991	LTR	Gypsy	1.61108	2.60174	3.26661	0	0	0	0	0
ms269018	TIR	CACTA	0	0	0.597099	0.746241	0	0	0	0
ms269030	noCat	noCat	1.39591	0	0	0	0	0	0	0
ms269095	TIR	MuDR	4.2716	0	0	5.37613	0	0	0	0
ms269107	LTR	Gypsy	28.3339	24.88	32.7392	35.0596	0	0	0	0
ms269117	TIR	CACTA	61.2722	70.0929	60.3363	0	0	0	0	91.1789
ms269145	Helitron	Helitron	0	0	0.634069	1.06173	0	0	0	0
ms26916	noCat	noCat	2.85837	4.11428	6.64662	6.75761	0	0	0	0
ms269161	TIR	MuDR	0	0	0.978458	0	0	0	0	0
ms269188	TIR	TIR	0	0	0	5.79201	0	0	0	0
ms269198	noCat	noCat	2.97234	2.45822	0	0	0	0	0	0
ms26924	LINE	LINE	0	0	0	0	0	0	0	74.3963
ms269242	LTR	Gypsy	0	0	0	9.65654	0	0	0	0
ms269264	Maverick	Maverick	1.64573	0	0.634069	0.746241	0	0	0	0
ms269265	TIR	TIR	0	0	0	0	0	0	0	35.7608
ms26927	TIR	Mariner	1.22996	0	0.886778	0	0	0	0	0
ms269322	LTR	Gypsy	10.385	17.7381	34.0283	42.5427	418.989	0	0	37.6259
ms26938	TIR	TIR	1.39591	0	0	1.15097	0	0	0	0
ms269402	Maverick	Maverick	23.1323	17.2181	6.22431	0	0	0	0	29.6624
ms269416	TIR	TIR	0	0	0.725748	0	0	0	0	0
ms269425	TIR	CACTA	0.814201	0	2.36607	26.3761	0	0	0	0
ms269497	LTR	Gypsy	0	0	0	2.91114	0	0	0	0
ms269518	LTR	Copia	3.78929	3.97175	46.5903	0	0	0	0	19.6574
ms269543	TIR	Mariner	8.09098	2.55495	2.5864	11.9951	0	0	0	9.8287
ms269580	LTR	Gypsy	0	0	27.9129	36.0252	0	0	0	45.6203
ms26960	LTR	Gypsy	18.5023	20.0576	20.0846	24.1793	0	0	0	0
ms26961	LTR	Gypsy	5.33381	4.53959	5.52636	8.79184	0	0	0	0
ms269672	LARD	LARD	7.07799	12.8148	2.2466	0.835473	0	0	0	0
ms26968	LTR	Copia	22.0628	5.96001	5.70054	5.38729	0	0	0	0
ms269693	LTR	Copia	1.64573	0.709716	0	0	0	0	0	0
ms269726	Helitron	Helitron	0	0	1.10711	1.46646	0	0	0	0
ms269736	noCat	noCat	0	0	0	0	0	0	0	132.658
ms269753	LTR	Gypsy	8.62621	3.21523	0	0	0	0	0	0
ms269769	TIR	TIR	2.95776	0	0	0	0	0	0	0
ms26979	LTR	Gypsy	48.2832	51.2741	62.1385	0	0	0	0	31.3204
ms269792	Helitron	Helitron	8.00891	5.29709	0.597099	3.33764	0	0	0	15.1862
ms26980	LTR	Gypsy	0.814201	0	0	0	0	0	0	0
ms269815	TIR	MuDR	0	0	0	0.746241	0	0	0	0
ms269860	noCat	noCat	0.814201	0	0	0	0	0	0	0
ms269872	LTR	Gypsy	15.3869	9.93455	6.72602	11.5054	0	0	0	0
ms269878	LTR	Copia	3.42275	1.13502	0	0	0	0	0	0
ms269879	LTR	Gypsy	1.39591	0	7.76465	59.7546	0	0	0	0
ms269884	LTR	Gypsy	1.39591	0	0	0	0	0	0	0
ms26990	LTR	Gypsy	1.6284	2.03292	0	0	0	0	0	0
ms269909	LINE	Tad	2.42528	1.84424	0	1.75593	0	0	0	0
ms269979	LTR	Gypsy	0	0.756516	0	0	0	0	0	0
ms270003	LTR	Gypsy	0	0.756516	0	0	0	0	0	0
ms270037	Maverick	Maverick	0	0	0	4.21029	0	0	0	0
ms270038	Maverick	Maverick	0.980145	0	1.10252	1.44043	0	0	0	0
ms270116	TIR	Pif	0.814201	0	0	0	0	0	0	0
ms27016	LTR	Gypsy	11.9468	35.4677	36.6497	45.9101	0	0	0	0
ms270198	LTR	Gypsy	4.02178	1.13502	0	0	0	0	0	0
ms270199	LTR	Gypsy	29.3642	18.0684	14.3557	19.0942	0	0	0	28.5073
ms270208	LTR	Gypsy	0	0	0	4.54756	0	0	0	0
ms270220	LTR	Gypsy	5.63286	5.53569	0	0	0	0	0	0
ms270232	TIR	Mariner	0	0.756516	0	0	0	0	0	0
ms270256	LINE	LINE	15.303	10.4538	3.79982	6.87126	0	0	0	10.7459
ms270284	noCat	noCat	1.21264	1.18182	1.10252	0	0	0	0	0
ms270312	LTR	Gypsy	1.21264	1.18182	1.10252	2.03849	0	0	0	0
ms27037	LTR	Gypsy	0.99747	1.08773	4.5479	5.2869	0	0	0	0
ms270376	TIR	Pif	6.86376	2.31783	1.89762	6.08148	0	0	0	28.7452
ms270402	TIR	CACTA	4.9527	2.22373	6.63434	10.4107	0	0	0	87.832
ms270407	TIR	MuDR	0	0	1.26814	3.96863	0	0	0	0
ms270440	LINE	LINE	0.980145	0	0	0	0	0	0	0
ms270442	Maverick	Maverick	1.41323	1.79794	1.07014	0.746241	0	0	0	0
ms270470	LARD	LARD	0	0	0	1.15097	0	0	0	0
ms27053	MITE	MITE	4.28892	5.53158	7.97405	11.7896	0	0	0	0
ms270541	TIR	TIR	0	1.22911	0	0	0	0	0	0
ms270605	LTR	Gypsy	1.21264	0	0	0	0	0	0	0
ms270612	LARD	LARD	23.3511	13.8569	4.70434	8.94853	0	0	0	85.9977
ms270652	TIR	Pif	0.814201	0	0	0	0	0	0	0
ms270666	noCat	noCat	0	0	0	0.746241	0	0	0	0
ms27068	TIR	CACTA	3.15835	1.56032	0	0	0	0	0	0
ms270697	noCat	noCat	0	4.54008	1.63027	3.37482	0	0	0	0
ms2707	LTR	Gypsy	6.64765	9.64849	6.04952	10.0214	0	0	0	0
ms27070	TIR	Pif	1.64573	0	0.849809	0	0	0	0	0
ms270701	TRIM	TRIM	4.62081	0	0	1.26622	0	0	0	0
ms270730	TIR	CACTA	53.69	63.893	52.1775	53.6455	0	0	273.389	78.5988
ms27074	TIR	TIR	4.42022	10.1704	8.70527	29.1024	0	0	0	0
ms270760	LTR	Gypsy	5.66751	8.98722	8.88552	16.7317	0	0	0	0
ms270775	LTR	Gypsy	1.829	1.13502	0	0	0	0	0	0
ms270782	LTR	Gypsy	0	1.18182	0	0	0	0	0	0
ms270879	LTR	Gypsy	47.9523	56.1856	27.7149	28.6892	0	0	0	120.316
ms270927	TIR	CACTA	29.9267	36.1816	20.855	18.8611	0	0	0	20.5746
ms270966	noCat	noCat	0	1.18182	0	0.746241	0	0	0	0
ms270973	LTR	Gypsy	1.37858	0	1.4515	1.2402	0	0	0	0
ms270974	LTR	Gypsy	1.56185	0	0	0	0	0	0	0
ms27099	LTR	Gypsy	9.1231	8.37159	8.48494	16.1438	0	0	0	0
ms27101	LTR	Copia	1.61108	0	0	1.15097	0	0	0	0
ms27104	LTR	Copia	3.15835	1.98563	0	0	0	0	0	0
ms271053	noCat	noCat	8.4101	10.4055	13.9674	16.2314	0	0	0	10.7459
ms271065	noCat	noCat	0	2.26955	3.35829	0	0	0	0	0
ms27111	TIR	Pif	4.31902	2.83673	0	2.43896	0	0	0	0
ms27113	TIR	TIR	0.980145	0	0	0	0	0	0	0
ms27114	TIR	Pif	6.21456	9.21793	8.80922	3.97288	0	0	0	0
ms271143	Helitron	Helitron	7.80832	4.30247	3.60641	2.41294	0	0	0	0
ms271181	LTR	Gypsy	45.1705	35.9935	13.8649	22.1796	0	0	0	10.7459
ms271221	LTR	Gypsy	0	0	0	4.39937	0	0	0	27.828
ms271224	TIR	TIR	5.00192	0	0	1.46646	0	0	0	0
ms271277	TIR	TIR	0	1.46623	0	0	0	0	0	0
ms271302	noCat	noCat	7.11083	0	0	0	0	0	0	0
ms271306	LINE	Tad	34.9661	27.4755	38.8973	34.8397	0	0	0	0
ms271317	LTR	Gypsy	1.99494	1.46673	6.34379	8.50503	0	0	0	0
ms27133	LTR	Gypsy	8.12743	0	0	0	0	0	0	0
ms271362	LINE	Tad	0	0	0	0	0	0	0	156.364
ms271372	TIR	TIR	21.5304	0	0	0	0	0	0	20.6054
ms271374	TIR	TIR	21.9999	22.4193	23.087	17.7993	0	0	0	9.8287
ms271435	LTR	Gypsy	4.9846	3.07483	0	0	0	0	0	0
ms271462	TIR	TIR	0.980145	1.08822	0	0.720217	0	0	0	0
ms271491	TIR	Mariner	2.77449	0	0	0	0	0	0	0
ms271493	TIR	TIR	0.814201	1.46673	1.44691	0	0	0	0	0
ms27150	LTR	Gypsy	35.4074	30.2731	38.0711	0	0	0	0	0
ms271502	TIR	TIR	43.5202	14.852	12.7401	27.6678	0	0	428.688	0
ms271510	noCat	noCat	0	0	0.725748	0	0	0	0	0
ms271515	LINE	LINE	0	0	0	2.96319	0	0	0	0
ms271516	LTR	Gypsy	1.21264	0	1.6495	0	0	0	0	0
ms271518	LTR	Gypsy	4.05368	0	0	0	0	0	0	0
ms271519	LTR	Gypsy	7.56125	11.8707	11.9071	11.0332	0	0	0	0
ms271536	LARD	LARD	0	0	29.544	39.5142	0	0	0	0
ms271537	noCat	noCat	11.7663	13.1035	13.1423	19.636	0	0	0	27.5901
ms271538	MITE	MITE	2.22743	7.80063	1.07014	1.52966	0	0	0	0
ms27156	TIR	Mariner	3.70722	0	0	0	0	0	0	0
ms271633	Maverick	Maverick	0	2.88517	3.51473	0	0	0	0	0
ms271705	LTR	Gypsy	0.980145	0	0	0	0	0	0	0
ms271720	Maverick	Maverick	0	0.709716	1.60794	9.83871	0	0	0	0
ms271729	TIR	TIR	4.2716	1.56082	0	3.33339	0	0	0	0
ms271759	TIR	CACTA	0	1.51352	0	0	0	0	0	22.4705
ms271769	TIR	TIR	0	0	0.634069	0	0	0	0	0
ms27177	TIR	CACTA	9.42214	5.20448	9.74451	20.0821	0	0	0	0
ms271773	TIR	TIR	7.21203	3.83086	0	3.9904	0	0	0	17.0822
ms271791	noCat	noCat	0	0	68.6047	0	0	0	0	0
ms271810	LTR	Copia	0	0	0.941489	0	0	0	0	0
ms271818	LTR	Copia	0	0	0	7.64778	0	0	0	0
ms271826	LTR	Gypsy	5.46691	3.21688	2.2466	4.79294	0	0	0	0
ms271831	LTR	Copia	3.2249	3.07385	2.30131	1.78195	0	0	0	0
ms271843	LINE	Tad	0.99747	0	0	0	0	0	0	0
ms271847	TRIM	TRIM	4.0391	3.07385	2.30131	1.78195	0	0	0	0
ms271932	LTR	Gypsy	4.81866	2.50765	2.91304	2.79163	0	0	166.898	19.6574
ms271934	LTR	Gypsy	14.0922	18.5421	6.64352	10.0023	411.127	0	0	25.9629
ms271950	LTR	Gypsy	4.81866	4.34976	2.40763	3.44864	0	0	0	26.8801
ms271966	LTR	Copia	0.980145	0	0	0	0	0	0	0
ms27197	LINE	Tad	0.99747	0	0	0	0	0	0	0
ms271977	LARD	LARD	1.37858	0	0	0	0	0	0	0
ms271989	TIR	TIR	0.980145	0	0	0	0	0	0	0
ms2720	TIR	CACTA	0	27.9045	0	0	0	0	0	21.5225
ms272012	TIR	Pif	2.35873	5.01383	9.01269	13.3394	0	0	0	0
ms27206	LTR	Copia	11.335	2.69584	0	1.12494	0	0	0	94.9092
ms272081	LTR	Gypsy	0	0.709716	0	0	0	0	0	0
ms272134	noCat	noCat	0	0.709716	0	0	0	0	0	0
ms272145	TIR	TIR	0	0.709716	0	0	0	0	0	0
ms2722	MITE	MITE	5.30372	2.50716	0.978458	1.52966	0	0	0	0
ms272212	LARD	LARD	1.22996	0	0	0	0	0	0	0
ms272217	TIR	Mariner	0	47.206	37.0168	65.2783	0	0	0	90.4997
ms272219	TIR	Mariner	0.980145	0	0	3.15918	0	0	0	0
ms272220	TIR	TIR	0	0	0	1.92323	0	0	0	0
ms272222	TIR	TIR	0.980145	0	0.634069	1.49248	0	0	0	0
ms272258	LINE	Tad	1.57918	1.46673	0	0	0	0	0	0
ms272260	TIR	TIR	0	40.4003	8.12281	21.4838	0	0	0	0
ms272278	TIR	TIR	0	0	7.5535	9.2858	0	0	0	80.4331
ms272321	LTR	Gypsy	0	0	1.35523	0.746241	0	0	0	0
ms272357	LTR	Copia	0	0	0	1.58171	0	0	0	0
ms272367	LTR	Gypsy	0	0	0.634069	0.746241	0	0	0	0
ms272453	LTR	Copia	3.04163	0	0.597099	3.91658	0	0	0	24.0978
ms272545	LTR	Copia	0	0.756516	0	0	0	0	0	0
ms272569	LTR	Copia	1.57918	0.803808	3.44079	5.91363	0	0	0	0
ms272589	Helitron	Helitron	4.2716	2.27004	4.63499	2.41719	0	0	0	0
ms272611	TIR	CACTA	33.003	38.0739	32.309	28.4108	0	0	0	60.1272
ms272612	TIR	CACTA	8.9225	7.19027	5.61345	9.25977	0	0	0	16.1342
ms272676	LTR	Gypsy	2.22743	0	0	5.34585	0	0	0	10.7459
ms272685	LTR	Gypsy	2.40795	6.19449	4.36913	9.27358	0	0	0	0
ms272692	LTR	Gypsy	1.21264	0	0	0	0	0	0	0
ms272697	LTR	Gypsy	32.7386	45.2121	30.3074	27.4522	0	0	0	78.0649
ms272716	LTR	Gypsy	46.126	44.1326	50.8613	59.0747	0	0	489.095	86.9457
ms272718	LTR	Gypsy	0	2.78993	0	0	0	0	0	0
ms272726	LARD	LARD	0	30.2217	6.17048	33.5883	0	0	0	0
ms272727	LARD	LARD	9.90171	1.22911	0	15.4963	0	0	0	0
ms27273	noCat	noCat	14.1569	8.32101	4.56564	10.5961	0	0	0	0
ms272736	LTR	Copia	0	0	0	0.720217	0	0	0	0
ms27277	LINE	LINE	0	0	0	0	0	0	0	15.1862
ms272819	TIR	TIR	2.79182	7.00044	2.49472	7.27599	0	0	0	0
ms272826	noCat	noCat	8.93708	13.572	11.8039	5.16102	0	0	0	0
ms272842	LTR	Gypsy	1.21264	0.803808	0	0	0	0	0	0
ms2729	Maverick	Maverick	6.35041	7.66122	21.1386	16.0955	0	0	0	0
ms272946	TIR	TIR	8.04081	4.77769	0	5.60239	0	0	0	0
ms272975	noCat	noCat	15.1717	10.3114	6.77527	7.3955	0	0	0	0
ms273114	TIR	MuDR	2.79182	0	0	0	0	0	0	0
ms273214	TIR	TIR	2.02684	0	0	0	0	0	0	0
ms273289	TIR	CACTA	0.814201	0	0	0	0	0	0	0
ms2733	TIR	Mariner	6.94489	0	0	0	0	0	0	0
ms273377	MITE	MITE	2.06149	0	0	0	0	0	0	0
ms273385	Maverick	Maverick	0	0	0.886778	0	0	0	0	0
ms273398	noCat	noCat	0	0	0.886778	0	0	0	0	0
ms273522	LTR	Gypsy	3.80386	6.57514	3.56944	2.44321	0	0	0	0
ms273534	LTR	Gypsy	1.97761	2.41307	0	0	0	0	0	0
ms273555	Maverick	Maverick	0	0	0	1.12494	0	0	0	0
ms273556	MITE	MITE	2.02684	1.22911	0	0	0	0	0	0
ms273557	noCat	noCat	19.7925	23.0369	7.6721	14.9626	0	0	0	0
ms273561	MITE	MITE	0	1.04093	0	0	0	0	0	0
ms273568	Helitron	Helitron	1.21264	0	1.61253	0	0	0	0	0
ms273576	TIR	TIR	0	0	0.886778	1.15097	0	0	0	0
ms273586	TIR	CACTA	5.21709	5.34553	4.2906	10.3459	0	0	0	0
ms273588	TIR	CACTA	3.02431	4.77506	6.25211	3.0742	0	0	0	0
ms273597	noCat	noCat	37.8892	53.253	0	0	0	0	227.305	49.3506
ms273705	TIR	Mariner	0	0	0	2.48039	0	0	0	0
ms273714	LINE	Tad	0	0	0	0.835473	0	0	0	0
ms273719	LTR	Copia	0	0	0	0.835473	0	0	0	0
ms273727	Maverick	Maverick	23.8444	25.3985	14.7285	17.3686	0	0	166.898	0
ms273729	TIR	Pif	1.39591	2.55396	1.66724	4.9151	0	0	0	0
ms273730	TIR	hAT	1.6284	1.18231	0.849809	2.90689	0	0	0	0
ms273741	TIR	CACTA	0	0.803808	0	0	0	0	0	0
ms27378	TIR	CACTA	5.23442	11.2556	6.42629	6.30083	0	0	0	0
ms273780	LINE	LINE	10.0531	4.35239	2.02627	1.15097	0	0	0	0
ms27384	TIR	CACTA	1.21264	0.756516	0	1.75593	0	0	0	0
ms27387	TIR	TIR	3.58869	3.12065	9.66598	7.59308	0	0	0	18.7094
ms273892	noCat	noCat	11.1153	9.13058	0.597099	2.74384	0	0	0	0
ms273914	LTR	Gypsy	4.42022	8.79772	2.62795	4.52579	0	0	0	0
ms273920	LTR	Copia	0.980145	0	0	0	0	0	0	0
ms273946	LTR	Copia	0	0	11.2791	12.9878	0	0	0	0
ms273948	TIR	Pif	0.980145	0	0	0	0	0	0	0
ms273959	TIR	TIR	0	0.803808	0	0	0	0	0	0
ms274055	noCat	noCat	43.9962	34.0989	9.99175	8.2639	0	0	0	0
ms274060	TIR	CACTA	0	0	0	1.60774	0	0	0	0
ms274061	TIR	TIR	4.37099	5.34339	8.44399	19.6227	0	0	0	0
ms274067	TIR	TIR	52.5831	0	61.672	36.6785	0	0	0	0
ms274068	TIR	TIR	22.267	37.4506	23.3844	24.2202	0	0	0	14.2691
ms274071	noCat	noCat	0	0	0	4.23632	0	0	0	0
ms274076	LTR	Gypsy	0	0	0	22.9641	0	0	0	0
ms274093	LINE	Tad	0	0	0	0.746241	0	0	0	0
ms274126	TIR	TIR	5.15054	0	0	0	0	0	0	0
ms274134	TIR	MuDR	3.98713	0	0	0	0	0	0	0
ms274145	TIR	MuDR	0	1.04093	2.46234	0.720217	0	0	0	0
ms274168	MITE	MITE	4.16765	0	0.941489	0.835473	0	0	0	0
ms274190	LTR	Gypsy	0	0	0	0	418.989	0	0	0
ms2742	TIR	CACTA	15.9713	19.0083	23.1732	14.075	0	0	0	10.7459
ms274202	LTR	Gypsy	0	0	0	0	0	0	549.502	0
ms274210	LTR	Copia	7.79555	0	0	6.30774	0	0	0	9.8287
ms274216	TIR	TIR	0	0	0	0	0	724.767	368.282	0
ms274251	TIR	Pif	0	0.756516	0	0	0	0	0	0
ms274318	LTR	Gypsy	11.1171	27.1027	3.77662	14.7692	0	0	0	0
ms274366	TIR	CACTA	5.38579	0	0	0	0	0	0	0
ms274372	TIR	CACTA	0	1.93932	0	0	0	0	0	0
ms27440	TIR	TIR	24.3094	14.1406	4.67655	2.09744	0	0	0	33.8956
ms274421	noCat	noCat	0	0	0	0	0	0	0	112.701
ms274460	LTR	Gypsy	2.95776	0	0	11.7274	0	0	0	0
ms274490	LINE	Tad	15.4215	14.7109	3.85453	9.31873	0	0	0	21.4917
ms274513	TIR	hAT	1.61108	0	0	0	0	0	0	0
ms274600	TIR	hAT	11.4171	20.6658	16.7023	15.1453	0	0	0	15.217
ms274604	LINE	LINE	0	0	0	0	0	0	161.099	0
ms274627	LTR	Gypsy	0	0	0	0.835473	0	0	0	0
ms274674	LTR	Gypsy	13.174	11.541	0	0	0	0	0	0
ms274677	LTR	Gypsy	0	0	0	0.835473	0	0	0	0
ms2747	noCat	noCat	10.1844	10.5474	15.9544	15.8936	0	0	0	22.4397
ms27470	SINE	SINE	6.38051	5.06161	1.66724	1.69272	0	0	0	0
ms274730	TIR	CACTA	63.5014	60.2575	0	0	0	0	368.282	170.964
ms274750	TIR	CACTA	0	0	0	0	418.989	0	161.099	79.9609
ms274809	LTR	Gypsy	4.80133	1.56032	2.11795	1.58171	0	0	0	0
ms274810	LTR	Gypsy	1.21264	0	0	0	0	0	0	0
ms274821	Maverick	Maverick	5.81613	4.91858	5.69744	6.15955	0	0	0	0
ms274859	TIR	CACTA	2.17546	0	0	0	0	0	0	0
ms274860	TIR	CACTA	4.74936	0	0	0	0	0	0	0
ms274864	noCat	noCat	12.6571	4.72876	13.489	15.644	0	0	0	16.1342
ms274921	LTR	Gypsy	1.79435	0.756516	0	0.720217	0	0	0	0
ms274932	LTR	Gypsy	0.980145	0	0	0	0	0	0	0
ms274946	TIR	TIR	2.35873	0.803808	2.62337	1.78195	0	0	0	0
ms274948	TIR	TIR	2.39338	0	1.9893	1.12494	0	0	0	0
ms2750	noCat	noCat	0	0	0	0.746241	0	0	0	0
ms275017	LTR	Gypsy	29.1599	33.1102	8.5549	13.1875	0	0	0	17.0822
ms275063	TIR	TIR	0	0	0	1.2402	0	0	0	0
ms27508	LINE	Tad	3.63792	0	0	0	0	0	0	0
ms275104	TIR	MuDR	2.98966	0	0	0	0	0	0	0
ms275116	TIR	hAT	1.97761	0	0	0	0	0	0	0
ms275245	TIR	CACTA	0	0	0.597099	0	0	0	0	0
ms275247	TIR	CACTA	25.3551	35.3331	33.5243	41.0125	0	640.352	0	60.0964
ms275248	TIR	TIR	0.980145	0	0.978458	2.2127	0	0	0	0
ms275268	LTR	Gypsy	50.4961	56.5126	0	0	0	0	0	46.5374
ms275270	LTR	Copia	0	1.22911	0	0	0	0	0	0
ms275272	LINE	LINE	0	0	0	0	0	0	463.133	0
ms275273	TIR	TIR	28.6448	21.332	23.2572	21.1811	0	0	0	42.1279
ms27532	TIR	TIR	31.123	28.7525	26.7582	26.9332	0	0	0	0
ms275343	TIR	Pif	0.980145	0	0	0	0	0	0	0
ms275361	TIR	TIR	20.6687	8.79986	0.886778	2.79163	0	0	0	0
ms275374	TIR	TIR	0.814201	0	0	0.835473	0	0	0	0
ms275408	noCat	noCat	0	0.756516	0	0	0	0	0	0
ms275450	LARD	LARD	0	0	0.634069	0	0	0	0	0
ms275491	noCat	noCat	2.37605	0	0	0	0	0	0	0
ms275506	LTR	Gypsy	4.96728	0	0	0	0	0	0	0
ms275563	Maverick	Maverick	0	0	51.8506	0	0	0	0	0
ms275618	noCat	noCat	8.84044	6.61931	2.42537	7.63717	0	0	0	0
ms27564	LTR	Gypsy	54.0428	63.2409	40.1607	55.9363	0	0	0	71.5524
ms275641	LTR	Gypsy	0	2.41142	1.01543	0	0	0	0	0
ms275650	LTR	Gypsy	1.77702	2.08186	2.12253	3.02215	0	0	0	0
ms275653	LTR	Gypsy	6.49723	3.73676	2.71963	0	0	0	0	0
ms2757	LTR	Gypsy	17.4165	24.4525	22.9222	42.0583	0	0	0	24.0669
ms275713	noCat	noCat	1.57918	0	0	0.835473	0	0	0	0
ms275737	LTR	Gypsy	5.74958	2.60224	0	1.80798	0	0	0	0
ms27574	TIR	TIR	2.21011	2.31733	0	0	0	0	0	0
ms275798	LTR	Copia	3.17293	1.56032	0	0	411.127	0	0	0
ms275799	LTR	Copia	1.37858	0	0	0	0	0	0	0
ms275813	noCat	noCat	0.980145	0	0	0	0	0	0	0
ms275971	LTR	Gypsy	1.79435	0	1.86065	1.89721	0	0	0	0
ms276019	LARD	LARD	0	0	0	0	0	0	0	10.7459
ms276056	TIR	CACTA	2.62587	1.60762	0.597099	1.67095	0	0	0	0
ms276070	noCat	noCat	0	0	44.8804	31.5477	0	0	0	51.1541
ms276102	LTR	Gypsy	4.47219	3.83036	1.44691	2.27591	0	0	0	29.6624
ms276107	LTR	Gypsy	6.72972	8.56126	0.597099	1.96041	0	0	0	0
ms276169	TIR	TIR	2.39338	1.37214	0	0	0	0	0	0
ms276201	noCat	noCat	2.02684	0	0.725748	0	0	0	0	0
ms276284	TIR	TIR	4.37099	1.08822	6.80765	9.72982	0	0	0	0
ms276294	TIR	TIR	0	0	0	0	0	0	776.848	0
ms276295	TIR	TIR	1.56185	0	0	0	0	0	0	0
ms276296	TIR	TIR	21.6188	27.1521	20.0846	19.1877	0	0	0	33.8956
ms276298	TIR	TIR	8.93983	1.60762	1.32285	3.24841	0	0	0	0
ms276305	noCat	noCat	1.6284	1.56032	0.597099	1.49248	0	0	0	0
ms276312	noCat	noCat	17.6936	24.3111	14.3649	20.5129	0	0	0	53.8217
ms276322	LTR	Gypsy	1.21264	1.08822	0.725748	0	0	0	0	0
ms276356	LTR	Gypsy	0	0	1.10252	2.2127	0	0	0	0
ms276365	LARD	LARD	4.68736	0	0	0	0	0	0	0
ms276385	LTR	Copia	32.053	66.8747	57.165	37.9707	0	0	0	57.552
ms276396	noCat	noCat	3.44007	0	0	0	0	0	0	0
ms276474	Maverick	Maverick	4.96728	4.49377	0	0	0	0	0	0
ms276484	TIR	CACTA	2.59122	2.88616	1.35982	0.746241	0	0	0	0
ms2765	TRIM	TRIM	2.80639	2.31733	1.35982	1.26622	0	0	0	0
ms276559	LTR	Gypsy	4.20505	1.93932	0	1.69272	0	0	0	0
ms276566	LTR	Copia	11.8456	8.09063	0.886778	0	0	0	0	0
ms276587	Maverick	Maverick	0	0	0.725748	0	0	0	0	0
ms276613	TIR	CACTA	0.814201	0	0	0	0	0	0	0
ms276719	TIR	MuDR	0	0	0	1.03571	0	0	0	0
ms276858	TIR	CACTA	5.19977	2.31684	0	1.52966	0	0	0	0
ms276896	LTR	Gypsy	16.3652	23.0825	11.7314	11.3078	0	0	221.505	121.141
ms276947	noCat	noCat	1.22996	1.79744	3.47317	0	0	0	0	0
ms276965	TIR	CACTA	2.21011	3.68898	11.7656	22.8886	0	0	0	0
ms276980	LTR	Gypsy	0	0	0.634069	0	0	0	0	0
ms277063	LTR	Copia	4.071	8.51084	20.2496	19.0443	0	0	0	0
ms277097	noCat	noCat	26.2396	19.2507	20.3881	16.8332	0	0	0	0
ms277127	TIR	Mariner	0	0	0	1.75593	0	0	0	0
ms277241	Maverick	Maverick	2.59122	3.64267	2.5864	0	0	0	0	0
ms277245	Maverick	Maverick	0	1.56082	0	0	0	0	0	0
ms277271	TIR	TIR	0	0	0	0	0	0	0	10.7459
ms277275	noCat	noCat	4.00445	0	0	0	0	0	0	0
ms277455	LTR	Copia	0	0	0	4.03183	0	0	0	0
ms277554	LARD	LARD	4.0391	2.50502	0	0	0	0	0	0
ms277621	Maverick	Maverick	3.85584	4.824	2.65575	2.6392	0	0	0	0
ms277631	noCat	noCat	2.37605	4.2578	2.15033	1.37723	0	0	0	0
ms277668	Maverick	Maverick	0	0	0	0	0	0	0	167.824
ms27768	TIR	TIR	0.814201	0	0	0	0	0	0	0
ms277727	LINE	Tad	1.39591	2.74313	0	0	0	1600.88	883.339	57.4904
ms277763	TIR	CACTA	1.21264	2.12915	0	1.98644	0	0	0	0
ms27781	LTR	Gypsy	11.1499	12.5351	12.267	17.4759	0	0	0	0
ms277825	LTR	Gypsy	0	0	0	0	1047.47	0	0	0
ms277856	LTR	Gypsy	0	0.756516	0	0	0	0	0	0
ms277876	LINE	Tad	39.7519	23.6477	35.3553	12.8343	0	0	0	0
ms277879	TIR	TIR	0	1.04093	0	0	0	0	0	0
ms277886	TIR	Pif	0	0	1.35982	1.69697	0	0	0	0
ms27790	TIR	TIR	24.3066	18.7291	23.1389	0	0	0	0	0
ms277902	TIR	CACTA	0	1.41894	1.28588	4.46683	0	0	0	0
ms27791	TIR	TIR	2.19278	5.81862	4.63958	6.07032	0	0	0	20.6054
ms27792	TIR	CACTA	3.1556	4.49279	4.00092	6.35554	0	0	0	11.6938
ms277923	noCat	noCat	1.64573	0	0	1.12494	0	0	0	0
ms277960	LTR	Gypsy	0	0	0	3.36366	0	0	0	0
ms277968	LARD	LARD	49.0336	0	0	0	0	0	0	0
ms277969	Maverick	Maverick	0	0.756516	0	0	0	0	0	0
ms277973	LTR	Gypsy	0	0	0	4.45142	0	0	0	0
ms277981	noCat	noCat	0	2.64854	0	2.16065	0	0	0	0
ms277991	LTR	Copia	0	7.14446	0	0	0	0	0	0
ms277996	Helitron	Helitron	0.814201	0	0	0	0	0	0	0
ms27802	LTR	Gypsy	23.2454	8.37307	4.86537	19.0077	0	0	0	170.575
ms278042	noCat	noCat	19.426	15.7504	3.09182	8.04826	0	0	0	9.8287
ms278087	LTR	Gypsy	22.03	9.64948	1.91995	1.12494	0	0	0	0
ms278102	LARD	LARD	9.13767	7.23657	8.44858	5.1828	0	0	0	11.6938
ms278138	LTR	Copia	16.7983	7.09552	3.22505	3.30046	0	0	0	0
ms278213	TIR	CACTA	0	0	0	0.835473	0	0	0	0
ms278227	TIR	CACTA	0	0	0.597099	0.746241	0	0	0	0
ms278228	TIR	TIR	2.37605	1.56032	2.11795	0	0	0	0	0
ms278329	TIR	CACTA	1.41323	0	0	0.746241	0	0	0	0
ms278345	TIR	TIR	0	0	0	8.97721	0	0	0	0
ms278354	noCat	noCat	3.19025	1.41894	0	0	0	0	0	0
ms278383	LTR	Gypsy	7.47462	10.0275	4.17113	2.27591	0	0	0	0
ms278393	LTR	Gypsy	0	1.79794	0	0	0	0	0	0
ms278439	LTR	Copia	0	0	0	1.17699	0	0	0	0
ms278465	TIR	TIR	3.42275	1.60712	0	2.7587	0	0	0	0
ms278469	TIR	CACTA	16.6515	12.4396	5.51718	6.38581	0	0	0	0
ms278470	TIR	CACTA	3.62334	1.60762	2.45775	7.86343	0	0	0	0
ms278483	TIR	CACTA	1.6284	1.51352	0	0	0	0	0	0
ms278500	TIR	TIR	7.84571	12.5325	4.24507	3.57931	0	0	0	0
ms278510	noCat	noCat	2.22743	4.25567	3.70268	2.04965	0	0	0	0
ms278533	LTR	Gypsy	16.7354	19.1551	10.0605	14.9105	0	0	0	22.4705
ms278542	LTR	Gypsy	0	2.27004	0	0.746241	0	0	0	0
ms278546	LTR	Gypsy	0	0.709716	0	0	0	0	0	0
ms278547	LTR	Gypsy	0	0	0	1.03571	0	0	0	0
ms278548	LTR	Gypsy	0	2.27004	0	0.746241	0	0	0	0
ms278551	LTR	Gypsy	0	2.27004	0	0.746241	0	0	0	0
ms278572	TIR	Mariner	0.980145	0	0	0	0	0	0	0
ms278605	TIR	TIR	3.62059	5.29446	6.77614	0	0	0	0	0
ms278695	LTR	Gypsy	0.99747	0	0	0	0	0	0	0
ms278737	TIR	CACTA	6.59568	16.9312	28.6466	18.9375	0	0	0	0
ms278738	TIR	CACTA	1.22996	0.756516	0	0.720217	0	0	0	0
ms278819	Maverick	Maverick	9.17232	6.66972	3.3815	4.05786	0	0	0	0
ms278864	noCat	noCat	2.79182	1.04093	1.44691	1.2402	0	0	0	0
ms278865	noCat	noCat	3.65799	2.17545	0	0	0	0	0	0
ms278915	LTR	Gypsy	1.37858	0	0	0	0	0	0	0
ms278937	Maverick	Maverick	3.44007	1.51352	1.73659	0.720217	0	0	0	0
ms278938	Maverick	Maverick	0	1.08773	0	0	0	0	0	0
ms278948	TIR	CACTA	35.5797	29.6999	28.8337	22.9933	0	0	0	35.7608
ms278949	TIR	Mariner	9.22155	7.75794	4.88311	3.74236	0	0	0	0
ms278952	TIR	CACTA	0	1.56032	0.634069	0	0	0	0	0
ms278971	noCat	noCat	0	1.56032	0.634069	0	0	0	0	0
ms278988	LTR	Gypsy	0	0	0	0	0	0	221.505	62.4337
ms278993	LTR	Gypsy	0	0	0	0	0	0	0	122.499
ms278994	LTR	Gypsy	0	0.756516	0	0	0	0	0	0
ms279008	LTR	Gypsy	3.04163	1.51352	1.73659	0.720217	0	0	0	0
ms279018	LTR	Gypsy	4.25427	0	0	1.06173	0	0	0	0
ms279068	TIR	TIR	2.82372	0	1.13949	1.52966	0	0	0	0
ms279073	TIR	TIR	11.8775	4.02167	0	0	0	0	0	52.8429
ms279077	TIR	CACTA	0	1.18182	0	0	0	0	0	0
ms27912	TIR	hAT	0	2.22324	0	0	0	0	0	0
ms279166	LTR	Gypsy	0	0	0	6.35979	0	0	0	0
ms279193	TIR	Mariner	4.28892	0	0	0	0	0	0	0
ms279212	LTR	Copia	5.51708	1.79794	0	1.58171	0	0	0	0
ms279216	Helitron	Helitron	0	0.803808	0	1.2402	0	0	0	0
ms279217	Helitron	Helitron	0	0.803808	0	1.2402	0	0	0	0
ms279252	ClassII_noCat	ClassII_noCat	6.38326	7.7558	11.8378	5.49138	0	0	0	0
ms279254	noCat	noCat	1.21264	0	0	0	0	0	0	0
ms279256	noCat	noCat	1.81167	0	0	0	0	0	0	0
ms279283	LTR	Gypsy	1.39591	1.18231	0	1.12494	0	0	0	0
ms279295	LTR	Gypsy	25.5284	15.4633	18.7148	25.5677	0	0	0	0
ms2793	noCat	noCat	2.17546	0	0	0	0	0	0	0
ms279301	LTR	Gypsy	61.3223	49.0403	31.8585	49.3316	0	0	0	0
ms279319	MITE	MITE	1.99494	0	0	0	0	0	0	0
ms279330	Helitron	Helitron	7.03151	7.13919	8.31385	7.90432	0	0	0	0
ms279337	noCat	noCat	5.03657	1.84523	1.10252	2.55422	0	0	0	0
ms279394	TIR	CACTA	1.21264	0	3.16117	4.27987	0	0	0	0
ms279400	TIR	TIR	2.35873	0	2.15033	1.66669	0	0	0	0
ms279405	noCat	noCat	0	0	0	0.835473	0	0	0	0
ms279462	LTR	Gypsy	8.1402	4.3987	7.20365	2.95894	0	0	0	0
ms279488	TIR	CACTA	45.1996	48.007	16.8696	30.6453	0	0	0	0
ms279557	LTR	Gypsy	0.980145	0	0	0	0	0	0	0
ms279585	Maverick	Maverick	5.85077	7.28124	4.06022	2.70666	0	0	0	0
ms279590	Maverick	Maverick	12.7382	1.84424	6.13661	7.77791	0	0	0	0
ms279592	TIR	Pif	8.22683	15.464	16.3618	13.5742	0	0	0	27.828
ms279598	TIR	CACTA	0	0	0.597099	0	0	0	0	0
ms279603	TIR	CACTA	0	2.03292	1.32285	1.55569	0	0	0	0
ms279611	TIR	TIR	4.85331	10.8324	5.99481	9.10362	0	0	0	0
ms279617	TIR	TIR	3.37352	4.96538	1.52085	1.15097	0	0	0	0
ms279639	LTR	Gypsy	2.82647	0	0	0	0	0	0	0
ms279640	LTR	Gypsy	4.37099	7.85105	8.46173	7.25422	0	0	0	20.5746
ms279645	LTR	Gypsy	0	0	0	0	0	0	0	73.3867
ms279648	LTR	Gypsy	2.37605	2.78894	1.61253	1.44043	0	0	0	0
ms279666	LTR	Gypsy	9.91723	3.12114	0	2.5914	0	0	0	0
ms279668	LTR	Gypsy	11.3679	6.33966	14.4852	11.3487	0	0	0	10.7459
ms279692	LTR	Gypsy	2.98966	0	0	0	0	0	0	0
ms279784	LTR	Gypsy	0.814201	0	0	0	0	0	0	0
ms279786	LTR	Gypsy	0	0	0	1.15097	0	0	0	0
ms279866	TIR	Pif	2.4426	1.04093	0	0	0	0	0	0
ms279888	noCat	noCat	5.16787	1.84474	0	0	0	0	0	0
ms279895	LTR	Gypsy	0	0	0	41.2982	0	0	0	0
ms279899	LTR	Copia	1.79435	0.709716	0	0	0	0	0	10.7459
ms279916	LTR	Gypsy	0.814201	1.60762	0	0	0	0	0	0
ms279921	LTR	Gypsy	4.9527	5.15357	1.99389	4.63679	0	0	0	0
ms279929	LTR	Copia	0	0.756516	0	2.93292	0	0	0	0
ms279946	LTR	Copia	0.980145	0.756516	3.7213	4.4254	0	0	0	0
ms279980	TIR	TIR	2.14356	0	0	0.746241	0	0	0	0
ms279988	LTR	Gypsy	1.37858	0	0	0	0	0	0	0
ms279989	LTR	Gypsy	6.94669	4.82548	8.68381	5.11534	0	0	0	0
ms279995	LTR	Copia	0	0.756516	0	0	0	0	0	25.9321
ms280018	TIR	CACTA	26.7866	36.846	32.253	37.6547	0	0	0	0
ms280032	LINE	LINE	7.89313	6.38432	9.54961	13.2066	0	0	0	0
ms280095	Maverick	Maverick	0	0	0	0	0	0	0	69.6872
ms280110	TIR	TIR	2.22743	0	0	0	0	0	0	0
ms280118	noCat	noCat	63.6282	73.3489	47.0784	56.844	0	0	0	14.2691
ms280142	LTR	Copia	0	0	0	64.6798	0	0	0	0
ms28015	Maverick	Maverick	0	0	30.7906	32.3529	0	0	0	0
ms280154	LTR	Copia	4.37099	6.0536	12.7755	10.143	0	0	0	0
ms280180	LTR	Gypsy	5.74958	4.06863	3.00014	5.03461	0	0	0	0
ms280212	TIR	TIR	6.23189	7.37631	11.4934	4.22516	0	0	0	11.6938
ms280215	TIR	Mariner	1.39591	1.41943	1.57556	1.3512	0	0	0	0
ms280243	noCat	noCat	0	0.709716	0.597099	0	0	0	0	0
ms280303	TIR	Mariner	1.21264	3.02705	1.95692	2.7587	0	0	0	0
ms280304	TIR	hAT	2.37605	0	0	0.720217	0	0	0	0
ms280308	TIR	hAT	2.00952	0	0	0	0	0	0	0
ms280310	TIR	CACTA	0.99747	0	0	0	0	0	0	0
ms280335	Helitron	Helitron	0	1.13502	0	0	0	0	0	0
ms280340	TIR	Pif	2.97508	1.89154	1.86524	0	0	0	0	0
ms280355	TIR	TIR	53.6781	30.0284	6.98244	5.27203	0	0	0	0
ms280362	TIR	CACTA	0	49.739	47.6662	24.7657	0	0	0	0
ms280368	TIR	CACTA	1.21264	3.26368	12.0606	5.71339	0	0	0	0
ms280400	noCat	noCat	4.80133	3.40506	4.55249	1.37723	0	0	0	0
ms280401	LINE	LINE	1.56185	0	1.35523	0	0	0	0	0
ms280412	LTR	Gypsy	40.2288	47.1551	15.6311	12.3308	0	0	0	0
ms280415	LTR	Gypsy	28.7934	10.5464	4.97938	6.87552	0	0	0	0
ms280437	LTR	Gypsy	1.77702	1.22911	1.70421	0.835473	0	0	0	0
ms280454	LTR	Gypsy	3.97255	1.08773	2.77434	3.04817	0	0	0	0
ms280462	TIR	TIR	31.9691	20.3845	19.1254	17.7128	0	0	0	63.6196
ms280481	Helitron	Helitron	0	1.13502	0	0	0	0	0	0
ms280485	noCat	noCat	13.1795	15.184	12.0742	19.0958	0	0	0	9.8287
ms280486	LINE	Tad	0	0	0	0	418.989	0	0	45.6203
ms28049	LTR	Gypsy	3.57137	1.41943	0	0	0	0	0	0
ms280490	LTR	Copia	0	0.709716	0	0	0	0	0	0
ms280502	TIR	Pif	4.63814	0.756516	1.13949	0.835473	0	0	0	0
ms280519	TIR	Pif	4.071	6.90635	4.61576	5.61355	0	0	0	0
ms280540	LTR	Gypsy	22.3445	21.3825	27.7011	25.5193	0	0	0	25.9629
ms280695	LTR	Gypsy	21.5613	31.8811	24.5586	30.8216	0	0	0	95.7956
ms28073	TIR	TIR	1.37858	0	0	0	0	0	0	0
ms28074	LINE	Tad	0	0	1.9893	1.17699	0	0	0	0
ms280748	TIR	CACTA	0	0.709716	0	1.52966	0	0	0	0
ms280773	TIR	TIR	0	0	58.091	0	0	0	0	115.453
ms280774	TIR	Pif	0	0	62.3794	60.7335	0	0	0	83.1846
ms28083	TIR	Pif	0	0.803808	0	0	0	0	0	0
ms280852	LTR	Gypsy	1.79435	2.17595	0	1.87118	0	0	0	0
ms280856	LTR	Gypsy	2.80639	4.11478	2.49472	0	0	0	0	0
ms280881	LTR	Gypsy	13.991	1.89154	2.61878	1.46646	0	0	0	0
ms280887	LTR	Copia	28.529	14.2836	5.85759	3.8948	0	0	0	0
ms280934	TIR	TIR	1.79435	0.803808	0.725748	0	0	0	0	0
ms28103	LTR	Gypsy	4.00445	4.7772	4.58028	8.96605	0	0	0	0
ms28106	Helitron	Helitron	1.22996	0	0	0	0	0	0	0
ms281086	LTR	Gypsy	12.8102	13.2427	11.4796	12.7456	0	0	0	10.7459
ms281091	TIR	TIR	6.01397	0	1.23117	0	0	0	0	0
ms281098	Maverick	Maverick	0	0	0	0	426.846	0	601.386	0
ms28110	TIR	MuDR	0	2.50502	1.07014	0	0	0	0	0
ms281102	Maverick	Maverick	4.51961	2.36578	0	0	0	0	0	0
ms281108	TIR	TIR	0	2.07972	0	0	0	0	0	0
ms281119	TIR	CACTA	31.1047	49.4251	37.1315	50.1108	0	0	0	44.8486
ms281150	noCat	noCat	5.61828	4.20887	2.59098	3.36366	0	0	0	0
ms281160	LINE	Tad	4.78401	3.26417	1.13949	5.00859	0	0	0	18.7094
ms281162	LTR	Gypsy	10.87	11.3487	5.90772	10.5223	0	0	0	0
ms281180	LTR	Gypsy	31.6199	36.1783	0	0	0	0	0	0
ms281181	LTR	Gypsy	13.1148	17.6887	8.94941	13.725	0	0	0	0
ms281182	LTR	Gypsy	37.0841	42.5659	24.7927	30.8397	0	0	0	0
ms28119	noCat	noCat	2.04416	0	0	0	0	0	0	0
ms281192	LTR	Gypsy	0	1.60712	4.87455	1.92323	0	0	0	0
ms281205	LTR	Copia	3.07628	1.60762	0	0	0	0	0	92.3032
ms281207	LTR	Gypsy	0	1.60762	1.4515	1.49248	0	0	0	19.6574
ms281208	LTR	Gypsy	0	3.83151	0	0	0	0	0	0
ms281215	LTR	Gypsy	2.60855	3.87815	6.27444	4.74089	0	0	0	0
ms281295	LTR	Gypsy	3.60602	10.8781	9.16056	11.2574	0	0	0	39.5219
ms281299	TIR	hAT	4.78676	6.57251	4.2081	1.26622	0	0	0	0
ms281300	LINE	LINE	3.92058	6.19449	5.14959	3.5161	0	0	0	0
ms28131	LINE	Tad	7.4965	9.17228	8.08037	15.7763	0	0	0	0
ms281311	TIR	CACTA	1.6284	2.93296	1.57556	0	0	0	0	0
ms28132	TIR	Mariner	11.1326	12.91	8.08496	9.24916	0	0	0	14.2691
ms281444	TIR	MuDR	18.3793	22.2799	20.4932	25.0865	0	0	0	22.4705
ms281491	noCat	noCat	0	0	0	0	0	0	0	52.6359
ms281502	LTR	Gypsy	1.97761	2.74264	1.64491	0.746241	0	0	0	0
ms281547	LTR	Gypsy	0	0	0	0	0	0	796.929	0
ms281561	noCat	noCat	11.7809	10.026	8.91703	9.92794	0	0	0	23.3569
ms281562	LTR	Copia	0	2.17595	0	0	0	0	0	0
ms281577	TIR	Mariner	11.7982	7.37944	9.08204	15.0061	0	0	0	0
ms281629	TIR	TIR	2.04416	0	0	0	0	0	0	0
ms281702	TIR	Mariner	3.60602	2.55396	2.2466	5.43243	0	0	0	0
ms28182	noCat	noCat	12.4246	0	0	3.87514	0	0	0	0
ms281858	TIR	Pif	0.980145	0	0	0	0	0	0	0
ms281876	LINE	LINE	0.980145	0	0	0	0	0	0	0
ms281942	TIR	TIR	0	0	0.886778	0	0	0	0	0
ms281953	TIR	CACTA	0.980145	0	0	0	0	0	0	0
ms281974	noCat	noCat	0	0	6.79847	3.67916	0	0	0	0
ms28203	Helitron	Helitron	0	1.04093	0	1.12494	0	0	0	0
ms28204	Helitron	Helitron	21.203	26.5817	25.8384	22.3735	0	0	0	0
ms282043	Helitron	Helitron	13.8597	10.405	9.93246	5.92904	0	0	0	0
ms282044	Helitron	Helitron	0	0.803808	0	0	0	0	0	0
ms282048	Maverick	Maverick	8.35812	1.79794	3.28982	1.84516	0	0	0	0
ms282078	noCat	noCat	19.4461	11.6356	9.12818	7.80447	0	0	0	22.4397
ms282130	noCat	noCat	0	0	0.849809	0	0	0	0	0
ms282139	TIR	Pif	1.56185	0	0	0	0	0	0	0
ms282146	TIR	MuDR	6.6823	7.70802	5.10803	8.16351	0	0	0	0
ms282147	TIR	TIR	1.97761	1.79744	1.90221	2.41719	0	0	0	0
ms282152	TIR	Mariner	5.735	2.50716	2.65575	2.47614	0	0	0	0
ms282175	LTR	Gypsy	1.97761	1.79744	2.93537	2.41719	0	0	0	42.3042
ms282202	LTR	Gypsy	39.7446	37.1709	17.6962	20.7004	0	0	0	0
ms282207	LTR	Gypsy	6.6823	7.70802	5.10803	7.21703	0	0	0	0
ms282235	LTR	Copia	0.814201	0.756516	0	1.12494	0	0	0	0
ms282253	TIR	TIR	9.17232	2.27004	1.86065	13.4876	0	0	0	0
ms282282	TIR	CACTA	0	0	1.61253	7.68231	0	0	0	0
ms28234	noCat	noCat	1.21264	0	0	0.720217	0	0	0	0
ms28236	noCat	noCat	2.60855	7.80491	3.34911	4.12106	0	0	0	9.8287
ms2824	TIR	CACTA	0	0	0	0.720217	0	0	0	0
ms282422	TIR	hAT	0.814201	1.18182	0	0	0	0	0	0
ms282428	TIR	Mariner	0	0	1.10711	0	0	0	0	0
ms282526	Maverick	Maverick	0	0	0	0.746241	0	0	0	0
ms282527	Maverick	Maverick	0	0	0	1.37723	0	0	0	0
ms282592	LTR	Gypsy	0	0	0	0.746241	0	0	0	0
ms282596	LTR	Gypsy	0	0	0	0	0	0	641.671	0
ms282600	LTR	LTR	3.30697	2.69633	0	0.720217	0	0	0	0
ms282605	LTR	Gypsy	0	0	0	0.746241	0	0	0	0
ms282819	TRIM	TRIM	4.76668	0.803808	0	0	0	0	0	0
ms282821	Helitron	Helitron	15.4042	11.3528	6.79908	7.3955	0	0	0	0
ms282840	LINE	LINE	2.82372	0	0	0	0	0	0	0
ms282915	LTR	Gypsy	0	2.12866	0.849809	2.2127	0	0	0	0
ms282929	LTR	Copia	0	2.12866	0.849809	2.61742	0	0	0	0
ms283005	TIR	Pif	20.7745	18.869	8.98092	7.33708	0	0	0	19.6266
ms283027	LINE	LINE	0	0.709716	0	0	0	0	0	0
ms283069	TIR	TIR	25.925	9.93406	19.8665	28.5686	0	0	0	0
ms283087	TIR	TIR	3.2568	0	0	0	0	0	0	0
ms283091	LINE	Tad	3.05896	2.88566	3.73506	6.52019	0	0	0	0
ms283094	LTR	Copia	46.5463	21.6647	31.5696	43.4414	0	0	0	0
ms283120	TIR	TIR	0	0	0	0	0	0	0	94.9092
ms283127	TIR	TIR	0	0	0	7.24306	0	0	0	0
ms283172	noCat	noCat	0	0	0.634069	0	0	0	0	0
ms283298	LINE	LINE	0.99747	0	0	0	0	0	0	0
ms283304	LTR	Gypsy	3.57137	6.57415	1.35982	0	0	0	0	0
ms283306	LTR	Gypsy	6.03129	8.70215	2.63254	0	0	0	0	0
ms283349	LARD	LARD	50.2326	67.9526	55.0501	39.4961	0	0	0	53.7909
ms283367	LTR	Gypsy	22.1749	23.4563	21.3882	44.5111	0	0	0	45.6511
ms283368	LTR	Gypsy	16.367	20.9	26.9676	24.9686	0	0	0	61.9616
ms283370	LTR	Gypsy	1.81167	1.08822	1.66724	1.2402	0	0	0	0
ms283375	Maverick	Maverick	0.99747	1.08822	0	0	0	0	0	0
ms283444	LTR	Gypsy	1.39591	1.51352	0	0	0	0	0	0
ms283497	TIR	TIR	0	2.41093	2.37066	4.88217	0	0	0	0
ms283508	TIR	TIR	2.42528	0.709716	0	0	0	0	0	0
ms28351	TIR	CACTA	0	2.97926	3.43621	4.0467	0	0	0	0
ms28353	TIR	CACTA	0	1.37214	0	0	0	0	0	0
ms283555	noCat	noCat	4.1704	10.6352	5.9994	6.0597	0	0	0	0
ms283569	LTR	Gypsy	0	0	0	1.2402	0	0	0	0
ms28357	TIR	TIR	30.358	19.3453	16.2378	20.1151	0	0	0	0
ms283602	LTR	Gypsy	64.8865	52.7374	45.453	59.8289	0	0	322.197	118.359
ms283603	LTR	Gypsy	8.12743	8.70165	6.49564	9.14452	0	0	0	0
ms283604	LTR	Gypsy	16.6032	5.96099	3.76285	6.62323	0	0	0	0
ms283609	Maverick	Maverick	0	0	0	0	0	1449.53	0	0
ms283611	TIR	TIR	21.4528	33.9514	35.3209	12.2559	0	0	0	0
ms283616	LINE	LINE	10.085	29.7944	15.8356	9.32563	0	0	0	0
ms283630	noCat	noCat	1.22996	3.83184	1.13949	2.81766	0	0	0	0
ms28364	noCat	noCat	6.88014	12.8138	0	4.64104	0	0	0	0
ms283698	LTR	Gypsy	1.81167	0	0	0	0	0	0	0
ms283706	noCat	noCat	4.30625	1.65442	0	0	0	0	0	0
ms28371	LTR	Gypsy	18.8114	42.7982	44.6039	46.0604	0	0	0	21.4917
ms283751	Maverick	Maverick	1.99494	1.79794	0	0	0	0	0	0
ms28376	LTR	Gypsy	23.0639	42.8969	47.7705	0	0	0	0	21.4917
ms283782	noCat	noCat	2.60855	1.13502	0	0	0	0	0	0
ms283824	LTR	Gypsy	2.60855	1.13502	0	0	0	0	0	0
ms28383	LTR	Gypsy	0	0	2.01163	3.76148	0	0	0	0
ms283862	TIR	CACTA	5.9301	4.77769	4.80061	7.68071	0	0	0	24.0978
ms28388	SINE	SINE	0	0	4.04794	9.8812	0	0	0	0
ms283944	noCat	noCat	1.96029	0	0.597099	0	0	0	0	0
ms283953	LINE	LINE	29.0606	16.1767	9.69898	13.2247	0	0	0	0
ms28405	noCat	noCat	0	8.04219	19.4385	16.3042	0	0	0	48.1339
ms284082	LTR	Gypsy	0.980145	0	0	0	0	0	0	0
ms284088	TIR	TIR	0	0	1.01543	0	0	0	0	0
ms284105	LTR	Copia	0	1.79794	0.849809	0	0	0	0	0
ms284112	TIR	TIR	0	0	0.597099	1.03571	0	0	0	0
ms284152	LINE	LINE	1.56185	1.75015	1.90221	0	0	0	0	0
ms284218	TIR	CACTA	0	1.18182	0.725748	0	0	0	0	0
ms284259	TIR	CACTA	0	0	0	5.3501	0	0	0	17.0514
ms28427	LTR	Gypsy	0	0	0	0	0	0	327.997	0
ms284344	TIR	TIR	2.17546	1.60762	1.07014	1.46646	0	0	0	0
ms284395	LTR	Gypsy	27.454	13.9552	8.70068	15.4523	0	0	0	158.065
ms284405	LARD	LARD	0	0	59.0593	0	0	0	0	0
ms284438	TIR	TIR	12.5303	6.76217	9.07286	7.33229	0	0	0	0
ms284500	TIR	TIR	6.08052	5.6283	0	1.98644	0	0	0	0
ms284625	Maverick	Maverick	0	0.756516	1.57556	1.2402	0	0	0	0
ms284647	TIR	CACTA	9.14223	2.97976	0	0	0	0	0	0
ms284649	TIR	Pif	2.39338	4.25616	4.30065	7.10178	0	0	0	0
ms284658	TIR	CACTA	11.5311	18.5883	13.0405	15.0327	0	0	0	0
ms284669	TIR	TIR	7.75909	6.81061	7.58042	7.14321	0	0	0	0
ms284678	noCat	noCat	0	0	0	64.0711	0	0	0	77.0331
ms284706	LTR	Gypsy	0	0	1.4515	0.835473	0	0	0	0
ms284712	LTR	Gypsy	0	0	1.4515	1.78195	0	0	0	0
ms284795	noCat	noCat	0	0	0	0	0	0	0	27.828
ms284846	TIR	MuDR	8.49397	4.16207	22.1089	6.89729	0	0	0	0
ms284894	noCat	noCat	28.9958	29.2325	24.8861	24.4018	0	0	0	0
ms284907	LTR	Gypsy	17.9307	15.5586	9.59751	9.42548	0	0	0	0
ms284929	LTR	Copia	0	0	0	0	0	0	342.319	0
ms28495	TIR	TIR	0	0	0	1.84516	0	0	0	0
ms2850	LTR	Copia	0	0	0	1.15097	0	0	0	0
ms285025	LTR	Gypsy	1.97761	0	0	0	0	0	0	0
ms285085	LINE	Tad	0	0	0.597099	0	0	0	0	0
ms285087	LTR	Copia	21.2532	9.03533	2.08098	3.38969	0	0	0	0
ms285104	TIR	CACTA	8.80853	19.1098	13.4512	20.1262	0	0	0	0
ms285116	TIR	Pif	3.52214	0.709716	0.597099	0	0	0	0	0
ms28512	TIR	Pif	0	1.93883	0.978458	0	0	0	0	0
ms285127	TIR	TIR	0	0	0	0	0	0	0	75.3135
ms285136	noCat	noCat	1.22996	0	0	0	0	0	0	0
ms285151	LINE	LINE	12.5504	14.2827	16.9983	17.3686	0	0	0	0
ms285152	LINE	LINE	0	0	0	1.06173	0	0	0	0
ms285161	LTR	Gypsy	6.7443	5.86542	6.67131	6.84949	0	0	348.118	63.6196
ms285162	LTR	Gypsy	1.57918	0	0	0	0	0	0	0
ms285165	LTR	Gypsy	0	0	0	0.720217	0	0	0	0
ms285186	LTR	Gypsy	2.22743	4.96588	1.70421	2.39116	0	0	0	9.8287
ms285192	LTR	Gypsy	0	0	0	0.720217	0	0	0	0
ms285193	LTR	Gypsy	0	0.709716	0	0.720217	0	0	0	0
ms285234	LINE	Tad	0	0	0	1.12494	0	0	0	0
ms285240	noCat	noCat	0	0.709716	0	0	0	0	0	0
ms285323	noCat	noCat	2.6432	5.39282	5.44783	7.53678	0	0	0	0
ms285409	TIR	hAT	5.76415	0	0	2.66947	0	0	0	9.8287
ms285428	TIR	TIR	7.22386	6.3395	1.23117	1.49248	0	0	0	0
ms285430	TIR	TIR	0.814201	2.31783	0.849809	3.9426	0	0	0	0
ms285464	Maverick	Maverick	10.5874	14.3321	19.8213	15.7784	0	0	0	0
ms285473	TIR	TIR	2.14356	0	0	0.746241	0	0	0	0
ms28549	LTR	Gypsy	3.02431	1.04093	2.74743	3.44864	0	0	0	0
ms285492	TIR	Pif	3.53947	2.36413	0.634069	1.06173	0	0	0	0
ms285508	TIR	Pif	1.79435	2.31684	0	0	0	0	0	0
ms285537	TIR	TIR	5.03657	0	1.41453	2.5914	0	0	0	0
ms28563	TIR	hAT	0	0	0.849809	0	0	0	0	0
ms285669	Helitron	Helitron	44.4338	34.1412	50.2419	31.5562	0	0	0	33.2164
ms285696	TIR	CACTA	2.75717	1.13502	0	1.37723	0	0	0	0
ms285697	TIR	CACTA	22.4704	25.3527	25.7222	40.8239	0	0	0	9.8287
ms285706	TIR	Pif	0	1.93932	0.634069	0.720217	0	0	0	0
ms285718	TIR	TIR	0	0	0	1.87118	0	0	0	0
ms285719	TIR	TIR	0	0	0.849809	2.72843	0	0	0	0
ms285753	LTR	Gypsy	0	0.709716	0	0	0	0	0	0
ms285783	LTR	Gypsy	5.23442	8.32529	7.89701	6.25994	0	0	0	0
ms285784	LTR	Gypsy	0	0	0	0	0	0	0	35.7608
ms285786	LTR	Gypsy	4.58616	0.709716	0	0	0	0	0	10.7459
ms285978	Helitron	Helitron	0	0	0.725748	0	0	0	0	0
ms286045	LTR	Gypsy	1.61108	5.53421	7.8454	4.22516	0	0	0	0
ms28607	Maverick	Maverick	0	0	3.07718	1.17699	0	0	0	0
ms286195	LTR	Gypsy	10.7013	2.60174	4.43699	4.79985	0	0	0	0
ms286200	LTR	Gypsy	0	0.709716	1.74118	1.12494	0	0	0	0
ms286202	LTR	Gypsy	0	0.709716	1.53859	0	0	0	0	0
ms286203	LTR	Gypsy	0	2.83837	3.30756	0	0	0	0	0
ms286212	TIR	MuDR	0	0	62.9513	47.7415	0	0	161.099	79.8993
ms286248	Maverick	Maverick	12.6224	2.36462	0	8.95598	0	0	0	0
ms28630	TIR	Pif	18.6264	31.3117	44.1766	39.4303	0	0	0	18.7094
ms286304	MITE	MITE	0.814201	0	0	0.835473	0	0	0	0
ms286325	LINE	LINE	0	0	1.1942	0	0	0	0	0
ms286329	LTR	Copia	20.9532	15.3246	10.8	6.72733	0	0	0	17.0514
ms286331	LTR	Gypsy	3.53947	0	0	0	0	0	0	0
ms286344	LTR	Copia	3.3562	1.13502	2.90846	5.84406	0	0	0	24.0669
ms286359	LTR	Copia	3.17293	3.73676	4.67743	0.746241	0	0	0	0
ms286362	LTR	Copia	3.53947	0	0	0	0	0	0	0
ms286377	LTR	Gypsy	1.79435	0	0	17.5911	0	0	0	0
ms28642	LTR	Gypsy	1.81167	6.24179	4.31442	0	0	0	0	0
ms286422	noCat	noCat	2.19278	0	0	0	0	0	0	0
ms28646	LTR	Gypsy	1.64573	1.46623	0	0	0	0	0	0
ms28652	LTR	Gypsy	0	40.1607	31.7136	53.8277	0	0	0	117.142
ms28653	LTR	Gypsy	37.1816	43.7958	0	0	0	0	0	16.1342
ms286536	noCat	noCat	15.7853	19.1538	55.6419	43.4546	0	0	0	0
ms286583	LTR	Gypsy	16.1519	29.2277	18.1693	14.0575	0	0	0	14.2691
ms28660	TIR	Mariner	0	0	0	0	0	0	0	21.5225
ms286669	LINE	Tad	0	0	0	3.90967	0	0	0	0
ms28667	TIR	Mariner	1.37858	1.41943	0	2.76986	0	0	0	0
ms286810	TIR	TIR	0	0	0.849809	0	0	0	0	0
ms286868	TIR	TIR	13.1494	7.75646	7.67756	18.0282	0	0	0	0
ms286909	noCat	noCat	2.37605	0	0	0	0	0	0	0
ms286918	noCat	noCat	1.39591	0	0	3.30046	0	0	0	0
ms286933	LTR	Gypsy	54.4678	45.3074	0	0	0	0	0	153.202
ms286957	LTR	Gypsy	11.5657	6.0068	2.7844	1.58171	0	0	0	0
ms286969	LTR	Gypsy	34.719	41.8545	52.8253	43.7643	0	0	0	59.1793
ms28698	LTR	Gypsy	0	0	0	0	0	2089.89	937.906	0
ms287005	noCat	noCat	18.651	21.424	21.9438	9.92369	0	0	0	50.0915
ms28703	LTR	Gypsy	7.15731	1.08822	0.941489	0	0	0	0	0
ms28706	LTR	Gypsy	9.07568	4.91809	4.15339	6.79054	0	0	0	0
ms28712	noCat	noCat	4.0391	3.35875	0.597099	1.15097	0	0	0	10.7459
ms287162	TIR	TIR	1.57918	0.803808	0	0	0	0	0	9.8287
ms287188	TIR	MuDR	2.19278	0	0	0.746241	0	0	0	0
ms287200	TIR	CACTA	34.3971	34.6641	13.9334	9.61935	0	0	0	21.4917
ms287212	TIR	CACTA	0	2.74214	2.68266	0.746241	0	0	0	0
ms287242	noCat	noCat	2.37605	1.41943	9.09121	6.95784	0	0	0	34.1335
ms28727	TIR	hAT	9.02095	2.93296	1.70421	2.2127	0	0	0	0
ms287273	LTR	Gypsy	30.823	43.8822	24.9036	18.5419	0	0	0	32.2684
ms287292	LARD	LARD	2.19278	0	0	0.746241	0	0	0	0
ms287339	TIR	CACTA	12.6151	11.2587	9.52728	6.38581	0	0	0	22.4397
ms287356	noCat	noCat	5.962	5.48692	2.20963	1.15097	0	0	0	0
ms287376	LTR	Gypsy	12.2012	17.7838	17.049	9.80578	0	0	0	27.828
ms287379	LINE	LINE	2.16088	0	0	0	0	0	0	0
ms287403	LTR	Gypsy	0	0	0	26.8504	0	0	0	0
ms287404	LTR	Gypsy	3.95523	5.203	1.3922	0	0	0	0	0
ms28741	TIR	CACTA	8.47484	10.4497	9.70146	11.3987	0	0	0	0
ms287421	Maverick	Maverick	0	0	0	3.36792	0	0	0	0
ms287422	Maverick	Maverick	2.62587	3.26154	5.71431	4.99743	0	0	0	0
ms28743	TIR	CACTA	0	0	0	0	0	0	0	129.814
ms287456	TIR	TIR	20.8884	23.6026	29.5597	30.4844	0	0	0	9.8287
ms287462	TIR	Pif	7.19471	2.31733	2.4993	8.22832	0	0	0	0
ms287467	TIR	Pif	0	0	1.23117	3.33073	0	0	0	0
ms287490	noCat	noCat	2.00952	2.12915	0	1.84516	0	0	0	0
ms287500	LINE	LINE	0	0	2.21421	0	0	0	0	0
ms287513	LTR	Gypsy	11.3679	17.5956	21.7928	31.6916	0	0	0	0
ms287532	LTR	Gypsy	2.16088	0	0	0	0	0	0	0
ms287536	LTR	Gypsy	23.9082	37.0341	35.8683	32.431	0	0	0	18.7094
ms287551	LTR	Gypsy	57.7	41.713	52.8189	32.5648	0	0	0	0
ms287562	Maverick	Maverick	0	0	0	0.746241	0	0	0	0
ms287597	TIR	CACTA	6.79627	2.08186	4.10724	8.68774	0	0	0	37.388
ms287626	noCat	noCat	3.4574	2.64904	3.00931	1.52966	0	0	0	0
ms287639	noCat	noCat	1.79435	1.13502	1.48388	1.52966	0	0	0	0
ms28765	LTR	Gypsy	2.79182	0	1.74118	1.92323	0	0	0	0
ms287657	LTR	Gypsy	0.814201	1.79744	0	1.49248	0	0	0	0
ms287675	LTR	Gypsy	1.79435	1.13502	1.48388	1.52966	0	0	0	0
ms28769	LTR	Gypsy	1.56185	0	0	0.720217	0	0	0	0
ms287727	TIR	CACTA	6.17991	4.63631	5.66047	14.6247	0	0	0	0
ms28773	TIR	TIR	0	0	0	0	0	0	221.505	160.187
ms287770	noCat	noCat	0	0	0	3.36792	0	0	0	0
ms287776	LINE	LINE	3.74006	6.1477	0	0	0	0	0	0
ms287777	LINE	LINE	0	0	4.77679	2.38691	0	0	0	0
ms287804	LTR	Gypsy	5.19977	3.21737	6.93717	10.228	0	0	0	23.1498
ms287842	Maverick	Maverick	0	0	0	0	0	0	0	9.8287
ms287844	TIR	MuDR	2.4426	0	0	1.12494	0	0	0	0
ms287879	noCat	noCat	6.41516	4.824	1.99389	3.16343	0	0	0	0
ms287887	LTR	Copia	1.37858	0	0	0	0	0	0	0
ms287903	LTR	Gypsy	6.01672	4.20887	4.16654	5.60239	0	0	0	0
ms287905	LTR	Gypsy	40.7019	38.4457	27.9199	33.8295	0	0	0	0
ms287908	LTR	Gypsy	17.2149	11.3481	9.54192	17.1737	0	0	0	0
ms287928	LTR	Copia	0	0	1.10252	1.17699	0	0	0	0
ms287946	LARD	LARD	2.99241	0	0	0	0	0	0	0
ms287947	LARD	LARD	0	0	17.3479	18.5403	0	0	0	0
ms28799	LTR	Gypsy	0	0.709716	0	0	0	0	0	0
ms288011	TIR	hAT	1.64573	1.51303	0	0	0	0	0	0
ms288045	TIR	Mariner	8.1402	2.55495	0	1.15097	0	0	0	0
ms288066	LINE	LINE	6.17991	7.28584	5.53182	27.0952	0	0	0	0
ms288079	LTR	Copia	2.60855	1.51303	2.27898	1.03571	0	0	0	14.2691
ms288114	LTR	Gypsy	3.80386	5.01218	3.00931	8.72067	0	0	0	0
ms2882	LTR	Gypsy	0	2.22324	0	0	0	0	0	0
ms288207	LTR	Gypsy	14.1542	5.72239	1.10252	0	0	0	0	9.8287
ms288230	Helitron	Helitron	1.39591	0	0	0	0	0	0	0
ms288250	TIR	TIR	0	0	0	1.12494	0	0	0	0
ms288261	TIR	CACTA	0.814201	0	0	0	0	0	0	0
ms288272	TIR	CACTA	2.87569	3.26466	4.67196	7.42152	0	0	0	0
ms288301	LTR	Copia	0	25.1156	13.0337	45.0826	0	0	0	65.4539
ms288325	LTR	Gypsy	0	0	0	1.12494	0	0	0	0
ms288347	LARD	LARD	0	0	0	0	0	0	287.712	0
ms288388	noCat	noCat	50.4888	73.4881	0	0	0	0	0	31.3512
ms288416	LTR	Gypsy	6.53188	2.98025	0	5.46111	0	0	0	0
ms288438	LTR	Gypsy	8.55597	7.33215	5.09885	12.8784	0	0	0	0
ms28847	noCat	noCat	0	0	0	0	0	0	0	11.6938
ms288553	noCat	noCat	4.1704	4.11527	7.20824	15.3152	0	0	0	0
ms288563	TIR	CACTA	0.99747	0	0	0	0	0	0	0
ms288687	LTR	Gypsy	0	0	0	3.27018	0	0	0	0
ms288696	Maverick	Maverick	0	60.9574	48.8905	41.5304	0	0	0	39.284
ms288747	TIR	TIR	0	1.08822	0	0	0	0	0	0
ms288751	TIR	TIR	6.99411	3.40506	2.20504	8.19379	0	0	0	10.7459
ms288766	noCat	noCat	3.57137	2.22324	0	0.720217	0	0	0	0
ms288774	noCat	noCat	4.58616	4.06748	5.26447	8.8986	0	0	0	19.6574
ms288806	LTR	Gypsy	12.7437	10.6894	5.71518	11.4576	0	0	0	10.7459
ms288836	LTR	Gypsy	0.814201	0	0	0	0	0	0	0
ms288859	noCat	noCat	4.00445	0	0	1.15097	0	0	0	0
ms288866	Helitron	Helitron	1.21264	2.78944	1.86524	0	0	0	0	0
ms288867	Helitron	Helitron	0	0	0	1.06173	0	0	0	0
ms288887	TIR	MuDR	2.24476	0	0	5.58062	0	0	0	0
ms288903	LTR	Gypsy	0	0	0.634069	0	0	0	0	0
ms288923	LTR	Gypsy	3.72454	6.99732	7.32771	34.6033	0	0	0	17.9993
ms288964	TIR	CACTA	0	0	0.597099	0	0	0	0	0
ms288972	TIR	Mariner	6.19724	3.02656	3.25285	0	0	0	0	0
ms289017	LTR	Gypsy	5.53166	9.03237	8.22217	9.51206	0	0	0	0
ms289031	LTR	Gypsy	11.9815	14.6129	24.5831	17.1683	0	0	0	16.1342
ms289051	LTR	Gypsy	22.5469	20.3373	20.4021	34.0483	0	0	0	10.7459
ms289068	TIR	Mariner	0	0	0	0	0	960.529	0	131.649
ms28907	TIR	Pif	16.7655	13.6224	7.23603	8.43546	0	0	0	11.6938
ms289070	LINE	Tad	32.1423	16.0322	21.6192	10.0995	0	0	0	32.2992
ms28908	TIR	CACTA	3.19025	0	0	1.49248	0	0	0	0
ms289151	LTR	Gypsy	0	0.756516	0	0	0	0	0	0
ms289163	LTR	Gypsy	5.65018	2.31733	3.84995	20.224	0	0	0	0
ms289167	TIR	TIR	2.17546	2.46036	0	0	0	0	0	0
ms289229	noCat	noCat	51.4872	58.4585	18.5968	20.8247	0	0	0	25.9321
ms289277	LTR	Gypsy	0	0	0	0.835473	0	0	0	0
ms289279	LTR	Gypsy	49.5807	31.0283	37.6445	50.6101	0	0	0	124.664
ms289319	Maverick	Maverick	0	0	16.0494	21.4923	0	0	0	159.27
ms289320	Maverick	Maverick	36.8972	11.4952	0	0	0	3370.59	0	0
ms289335	TIR	CACTA	0	0	0	29.5485	0	0	0	32.2684
ms289336	TIR	CACTA	7.84116	2.88616	38.1268	0	0	0	394.203	0
ms289337	TIR	CACTA	0	0	0	5.43508	0	0	0	32.2376
ms289338	TIR	CACTA	1.22996	0	32.6219	0	0	0	0	84.1942
ms289349	noCat	noCat	0	1.04093	1.69962	0	0	0	0	0
ms289352	noCat	noCat	0.814201	0	3.46859	4.36219	0	0	0	0
ms289397	LTR	Gypsy	2.35873	0	0	0	0	0	0	0
ms289409	LTR	Copia	3.29145	0.756516	0	6.99077	0	0	0	0
ms289412	LTR	Gypsy	13.2059	0	0	0	0	0	0	0
ms289429	LARD	LARD	0	0	50.9836	64.1497	0	0	448.81	0
ms289560	TIR	TIR	0	1.18182	0	0	0	0	0	0
ms289569	Maverick	Maverick	13.3746	17.5879	11.9472	12.6059	0	0	0	0
ms289600	TIR	CACTA	22.6682	45.4034	28.9937	24.2037	0	0	0	19.6574
ms289644	LTR	Gypsy	14.8052	20.0545	7.92083	21.7828	0	0	0	0
ms289673	LTR	Gypsy	0	0	0	0.720217	0	0	0	0
ms289679	LTR	Gypsy	0	2.78894	0.634069	1.67095	0	0	0	0
ms289714	TIR	hAT	0.99747	0	0	0	0	0	0	0
ms289818	LTR	Gypsy	0.980145	0	0	0	0	0	0	0
ms289836	TIR	hAT	0.99747	0	0	0	0	0	0	0
ms28990	TIR	CACTA	0	1.51303	0	0	0	0	0	0
ms289912	noCat	noCat	0	0	0.634069	0	0	0	0	0
ms289917	noCat	noCat	1.829	1.41894	1.82827	1.03571	0	0	0	0
ms289929	LTR	Gypsy	4.25427	2.12915	1.95692	0.720217	0	0	0	0
ms289952	LTR	Gypsy	3.62059	1.08773	1.57556	2.01246	0	0	0	0
ms289986	TIR	TIR	0	0	0	1.12494	0	0	0	0
ms2900	LTR	Gypsy	16.5649	25.9652	46.1427	40.0033	0	0	0	15.1862
ms290063	LTR	Gypsy	9.18965	12.0136	11.7137	8.88798	0	0	0	15.217
ms290083	MITE	MITE	0	1.08822	0	0	0	0	0	0
ms2901	LTR	Gypsy	24.9112	22.7983	24.0978	22.2168	0	0	0	0
ms290118	TIR	TIR	1.37858	0	1.52085	1.15097	0	0	0	0
ms290185	TIR	hAT	0	0	0	3.59418	0	0	0	0
ms290209	TIR	CACTA	47.0442	57.4182	53.0266	0	0	0	0	0
ms290219	TIR	CACTA	1.41323	0.709716	3.34453	3.15918	0	0	0	0
ms290232	TIR	TIR	12.9634	42.1923	12.63	12.4259	0	0	0	0
ms290237	noCat	noCat	27.3219	31.3543	19.4503	12.0928	0	0	0	0
ms290247	LINE	LINE	32.9547	36.9354	43.1085	33.2595	0	0	0	0
ms290260	LTR	Gypsy	3.58869	2.60174	0	2.9701	0	0	0	0
ms290265	LTR	Gypsy	0.980145	0	0	0	0	0	0	0
ms290269	LTR	Gypsy	2.79182	3.02754	0	2.2127	0	0	0	0
ms290296	TIR	TIR	2.84104	1.08773	0	1.15097	0	0	0	0
ms290354	LTR	Copia	2.59122	0	0.634069	0	0	0	0	0
ms290439	TIR	TIR	13.991	4.35288	4.02015	17.9698	0	0	0	111.22
ms290579	TIR	Pif	3.2249	2.31684	0.634069	1.84516	0	0	273.389	75.9619
ms290641	LTR	Gypsy	0.99747	3.40506	1.6495	1.26622	0	0	0	0
ms290656	LTR	Gypsy	2.99241	5.10627	1.1942	4.11416	0	0	0	0
ms290665	LTR	Gypsy	0	0	0.597099	0	0	0	0	0
ms290685	TIR	TIR	22.6226	15.7942	21.7738	22.2524	0	0	0	0
ms2907	Helitron	Helitron	1.39591	0.803808	0	0	0	0	0	0
ms29072	noCat	noCat	1.96029	9.78938	5.4616	3.62711	0	0	0	0
ms290728	TIR	TIR	2.37605	1.04093	2.42995	1.78195	0	0	0	0
ms29075	LTR	Gypsy	7.01419	15.4151	6.12805	8.78123	0	0	0	0
ms290750	noCat	noCat	0	0	0	0	0	0	0	10.7459
ms290836	LINE	LINE	0	0	1.10711	0	0	0	0	0
ms290995	LTR	Gypsy	6.36318	4.20887	66.1899	14.2142	0	0	0	10.7459
ms291	noCat	noCat	0	0	0	0.835473	0	0	0	0
ms291000	LTR	Gypsy	4.9846	4.92072	3.56485	8.37225	0	0	0	0
ms291091	noCat	noCat	0	0	0	0.746241	0	0	0	0
ms291092	noCat	noCat	0.980145	1.08822	0	0	0	0	0	0
ms291111	LTR	Gypsy	0	0	0	0.835473	0	0	0	0
ms291112	LTR	Gypsy	1.61108	1.37214	7.86092	8.5831	0	0	0	0
ms291139	LTR	Gypsy	0	4.7304	0.725748	0	0	0	0	0
ms291153	LTR	Gypsy	36.5051	39.0722	64.2259	47.2002	0	0	0	0
ms291191	TIR	CACTA	2.60855	0	0	0	0	0	0	0
ms291235	LTR	Gypsy	17.0153	13.3826	11.1367	13.6443	0	0	0	11.6938
ms291325	noCat	noCat	2.98966	0	2.08098	1.3512	0	0	0	0
ms291341	LTR	Gypsy	49.4977	56.9013	27.9429	28.9436	0	0	0	91.1789
ms291423	TIR	Pif	0	0	0	3.4529	0	0	0	0
ms291452	noCat	noCat	0	0	0.634069	0	0	0	0	0
ms29161	Helitron	Helitron	19.6758	33.4361	36.0258	22.058	0	0	0	0
ms291640	LTR	Gypsy	0	0	0	0	0	960.529	736.522	0
ms291700	TIR	CACTA	41.9456	60.0695	60.5423	65.4361	0	0	0	53.7601
ms29175	TIR	CACTA	1.61108	0	0	0	0	0	0	0
ms291777	LTR	Gypsy	39.4583	59.3524	39.5327	34.0988	0	0	0	0
ms29178	TIR	Pif	9.38749	8.93878	10.5018	4.8673	0	0	0	0
ms291798	LTR	Gypsy	0	1.51303	0	0	0	0	0	0
ms291912	TIR	CACTA	1.37858	0	7.0781	9.40105	0	0	0	0
ms291921	TIR	TIR	0	0	11.6321	8.98571	0	0	0	0
ms291970	TIR	TIR	57.7674	43.3664	15.5612	15.9144	0	0	0	0
ms291979	LINE	LINE	0	0	57.2024	50.8624	0	0	0	0
ms29198	LINE	LINE	0	1.51352	0	0	0	0	0	0
ms291981	TIR	Mariner	0	0	0.634069	0	0	0	0	0
ms292007	TIR	MuDR	2.55932	0	0	0	0	0	0	0
ms292033	TIR	CACTA	0.980145	0	0	0	0	0	0	0
ms292072	TIR	TIR	4.9846	0	0	0	0	0	0	0
ms292074	TIR	TIR	1.22996	2.22324	2.59098	1.87118	0	0	0	0
ms292162	TIR	Pif	2.16088	1.51352	0.634069	0	0	0	0	0
ms292172	LTR	Gypsy	5.8982	3.83086	0	3.04817	0	0	0	0
ms292205	TIR	TIR	3.2249	4.44599	7.12971	7.15383	0	0	0	0
ms292209	LTR	Gypsy	8.12563	15.9409	16.9051	24.7189	0	0	374.081	36.7087
ms292210	LTR	Gypsy	0	3.12114	1.07014	1.2402	0	0	0	0
ms292211	LTR	Gypsy	0	0	0	0.746241	0	0	0	0
ms292219	LINE	Tad	6.96221	5.7219	5.81604	8.79184	0	0	0	0
ms292220	LINE	Tad	3.04163	1.13502	3.65653	3.1374	0	0	0	0
ms292272	Helitron	Helitron	0	0	0	4.19489	0	0	0	0
ms292273	Helitron	Helitron	2.98966	2.31733	9.48572	3.81619	0	0	0	0
ms292274	Helitron	Helitron	1.97761	3.87716	2.39298	0	0	0	0	0
ms292277	Maverick	Maverick	11.563	13.7129	9.32072	8.3765	0	0	0	0
ms29230	TIR	CACTA	0.99747	0	0	0	0	0	0	0
ms292337	TIR	TIR	5.01925	4.39656	18.3789	13.3803	0	0	0	0
ms292360	noCat	noCat	1.37858	0	0	0	0	0	0	0
ms292365	noCat	noCat	0.980145	0	0	0	0	0	0	0
ms292373	noCat	noCat	0.980145	1.37214	0	2.84368	0	0	0	0
ms292440	TIR	TIR	0	0.803808	0	1.58171	0	0	0	0
ms292445	TIR	Mariner	0	0	0.597099	0	0	0	0	0
ms292447	TIR	TIR	18.9264	13.7643	9.87713	15.8676	0	0	0	21.5225
ms292452	TIR	CACTA	63.1705	0	0	48.6667	0	0	0	0
ms292456	TIR	CACTA	15.7899	32.2055	33.9902	49.091	0	0	0	11.6938
ms292457	TIR	CACTA	6.99411	4.02118	1.74118	0	0	0	0	0
ms292465	TIR	TIR	29.2803	55.5252	33.1142	22.562	0	0	0	0
ms292520	LTR	Gypsy	0	0	1.89762	0	0	0	0	0
ms292527	LTR	Gypsy	0.980145	1.13502	0.978458	0	0	0	0	0
ms292533	LTR	Copia	6.17991	4.30296	4.26369	9.7208	0	0	0	0
ms292630	TIR	CACTA	12.2632	4.91957	2.55401	3.27443	0	0	0	0
ms292681	LINE	LINE	2.04416	1.98612	0	1.52966	0	0	0	0
ms292686	LTR	Gypsy	0	0	54.9684	54.1835	0	0	0	41.1799
ms292745	Maverick	Maverick	1.56185	0	0	0	0	0	0	0
ms292771	TIR	CACTA	6.56378	3.07335	3.31214	3.42262	0	0	0	0
ms2929	LINE	Tad	0	0	0	0	0	0	0	21.4917
ms292919	LTR	Gypsy	1.21264	0.709716	0.725748	0	0	0	0	0
ms292920	TRIM	TRIM	1.21264	0.709716	0.725748	0	0	0	0	0
ms292950	TIR	TIR	17.545	11.9185	7.82915	5.92904	0	0	0	0
ms292993	LTR	Copia	5.79605	2.55396	0.849809	8.90339	0	0	0	0
ms29305	LTR	Copia	0	0	0	4.05095	0	0	0	0
ms293071	LARD	LARD	0	0	0	41.1267	0	0	0	0
ms293072	LARD	LARD	19.4378	29.501	6.01404	15.6849	0	0	0	0
ms293109	LTR	Gypsy	0	1.08822	0	1.37723	0	0	0	0
ms293119	LTR	Gypsy	0	0	0	1.66669	0	0	0	0
ms293136	Helitron	Helitron	0	0	0.886778	0	0	0	0	0
ms29314	noCat	noCat	8.15203	6.85906	11.4188	19.4942	0	0	0	0
ms293179	noCat	noCat	0	70.2831	29.3176	24.9712	0	0	0	0
ms29318	LTR	Gypsy	0	0	0.597099	0	0	0	0	0
ms293182	noCat	noCat	0	3.78258	0	3.88365	0	0	0	0
ms293200	TIR	Pif	0	0	1.26814	0	0	0	0	0
ms293202	TIR	CACTA	9.93635	17.6894	20.1387	38.2649	0	0	0	11.6938
ms293210	TIR	Pif	8.2414	0.756516	0.597099	0.720217	0	0	0	0
ms29325	LTR	Gypsy	10.818	1.41943	2.93079	3.64623	0	0	0	0
ms293311	TIR	TIR	0.980145	2.50765	2.33369	0.746241	0	0	0	0
ms293315	TIR	CACTA	1.96029	0.709716	1.44691	0	0	0	0	0
ms293333	TIR	Pif	21.4355	18.7287	13.3131	14.6476	0	0	0	16.1342
ms293349	noCat	noCat	0.99747	0	0	2.79589	0	0	0	0
ms29335	SINE	SINE	30.3252	70.8468	14.7074	0	0	0	0	0
ms293371	TIR	TIR	9.08845	9.41022	5.60488	3.90967	0	0	0	16.1342
ms293395	LINE	Tad	3.04163	5.76968	4.07486	4.39937	0	0	0	0
ms293403	LTR	Gypsy	2.84104	5.10989	0	3.62711	0	0	0	0
ms293406	LTR	Gypsy	0	1.46673	0	0	0	0	0	0
ms293450	LTR	Gypsy	24.4945	32.4479	36.3542	27.1361	0	0	0	21.5225
ms293452	LTR	Gypsy	8.80579	6.86054	4.80061	12.7174	0	0	0	0
ms293460	Maverick	Maverick	17.545	7.99556	0.597099	1.12494	0	0	0	0
ms293471	TIR	Pif	1.97761	4.06699	1.69962	0	0	0	0	0
ms293564	LTR	Gypsy	0	0	2.20963	13.622	0	0	0	0
ms293581	TIR	TIR	0	2.17595	0.597099	0	0	0	0	0
ms293585	TIR	TIR	54.3893	65.1663	67.5028	43.3574	0	0	0	18.7094
ms293596	LTR	Gypsy	43.0342	39.5881	12.7816	26.3272	0	0	0	25.9629
ms293603	LTR	Gypsy	59.5435	65.4581	40.2778	35.1228	0	0	0	17.0822
ms293617	noCat	noCat	0	0	12.1143	4.13168	0	0	0	17.0822
ms293622	TIR	Pif	23.2089	1.46623	2.33369	1.66669	0	0	0	0
ms293645	TIR	CACTA	2.60855	0	1.10252	0	0	0	0	0
ms293648	TIR	TIR	4.37099	0.756516	0	0	0	0	0	0
ms293656	TIR	TIR	3.65524	0	0	0	0	0	0	0
ms293694	LTR	Copia	1.21264	0	0.725748	0	0	0	0	0
ms293696	LTR	Gypsy	2.39338	1.46673	0	0.720217	0	0	0	0
ms293713	LTR	Gypsy	4.53419	0	0	0	0	0	0	0
ms293728	Maverick	Maverick	1.64573	0	0	0	0	0	0	0
ms29373	noCat	noCat	0	0	0	0	612.762	1044.94	0	169.275
ms293750	TIR	CACTA	2.60855	4.96489	2.7566	2.04965	0	0	0	0
ms293751	TIR	CACTA	23.0156	26.6244	15.431	12.6346	0	0	0	0
ms293752	TIR	CACTA	21.503	34.1022	16.6722	15.4416	0	0	0	14.2691
ms293759	TIR	Pif	0	1.84474	0	2.30193	0	0	0	0
ms29377	LTR	Gypsy	30.5732	35.2835	17.6131	25.1003	0	0	0	32.2684
ms293815	LTR	Gypsy	15.6385	14.995	11.5774	10.4219	0	0	0	10.7459
ms293862	LINE	LINE	0.980145	0	0	0	0	0	0	0
ms293870	TIR	Mariner	0	2.41307	7.64518	8.68349	0	0	0	0
ms293874	Maverick	Maverick	0.814201	0	0	0	0	0	0	0
ms293987	noCat	noCat	1.64573	0	0	0	0	0	0	0
ms294000	noCat	noCat	0	0	0.941489	0	0	0	0	0
ms294098	TIR	CACTA	8.442	1.37214	0	0.835473	0	0	0	0
ms294128	LTR	Copia	17.6936	3.26417	1.07014	0	0	0	0	0
ms294135	noCat	noCat	11.6623	8.46717	3.6935	2.99612	0	0	0	0
ms294150	LTR	Copia	0.980145	0	0	0	0	0	0	0
ms294154	LARD	LARD	4.00445	7.84842	3.2944	0.835473	0	0	0	0
ms294178	TIR	TIR	0	0	0	1.69272	0	0	0	0
ms294206	TIR	Mariner	19.4187	15.5628	6.65579	3.76839	0	0	0	0
ms294408	LTR	Gypsy	0.99747	0	0	0	0	0	0	0
ms29444	TIR	CACTA	1.79435	0	0	0	0	0	0	0
ms294495	TIR	TIR	4.83598	2.41142	0.597099	1.69697	0	0	0	0
ms2945	TIR	Mariner	0	0	4.06569	33.2288	0	0	0	0
ms294505	TIR	TIR	0	0.803808	0	0	0	0	0	0
ms294545	LTR	Gypsy	1.39591	0.709716	0	0	0	0	0	0
ms294556	LTR	Gypsy	1.39591	0.709716	0	0	0	0	0	0
ms294594	LTR	Gypsy	61.6451	0	0	0	636.338	0	0	0
ms294613	LTR	Copia	0	0	0	1.12494	0	0	0	0
ms294672	noCat	noCat	0	0	1.01543	1.58171	0	0	0	0
ms294676	noCat	noCat	1.64573	3.35777	1.6495	0	0	0	0	0
ms294706	LTR	Gypsy	8.25873	1.79794	0.634069	0.720217	0	0	0	10.7459
ms294720	LTR	Gypsy	0.814201	2.97976	0.849809	2.24988	0	0	0	0
ms294726	LTR	Gypsy	0	0	0.941489	1.58171	0	0	0	0
ms294729	LTR	Gypsy	8.82311	3.92495	0.886778	2.52819	0	0	0	0
ms294736	LTR	Gypsy	14.476	11.2561	9.25683	7.24731	0	0	0	0
ms294737	LTR	Gypsy	4.1704	0	0	1.17699	0	0	0	0
ms294752	TIR	TIR	3.20758	3.02705	1.77356	1.78195	0	0	0	0
ms294758	Helitron	Helitron	45.765	38.068	47.0601	49.1574	0	0	0	0
ms294809	TIR	CACTA	16.3023	25.9189	33.0553	43.5147	0	0	0	29.6624
ms294915	TIR	hAT	6.77895	6.57563	4.01556	2.07142	0	0	0	0
ms294926	TIR	CACTA	19.6703	18.4469	16.0089	14.3836	0	0	0	0
ms294928	TIR	CACTA	1.56185	0	0	3.0742	0	0	0	0
ms294939	TIR	CACTA	4.03635	0	21.3007	57.4691	0	0	0	0
ms294952	TIR	CACTA	6.59568	1.41943	1.35523	2.18667	0	0	0	0
ms294958	TIR	CACTA	0	0	0	0	0	0	0	77.0023
ms294972	noCat	noCat	0.814201	0	0	0	0	0	0	0
ms294981	noCat	noCat	5.23442	7.80211	8.64819	6.33801	0	0	0	0
ms294994	noCat	noCat	10.3056	8.93713	1.75892	4.79985	0	0	0	0
ms295010	LTR	Gypsy	0	0	0	0	0	0	0	69.9251
ms295024	LTR	Gypsy	0.814201	1.84523	0	0	0	0	0	0
ms295025	LTR	Gypsy	10.0038	12.1093	16.6502	9.45151	0	0	0	0
ms295047	LARD	LARD	18.7622	14.6612	0	0	0	0	0	0
ms295057	LTR	Gypsy	12.9935	6.76431	46.1825	0	0	0	0	0
ms295059	LTR	Gypsy	3.44007	4.20985	3.47317	7.15383	0	0	0	0
ms295109	noCat	noCat	2.60855	0	3.12879	2.36514	0	0	0	0
ms295201	TIR	Pif	0	0	0.597099	0	0	0	0	0
ms295233	LTR	Gypsy	14.2782	11.8233	10.3871	20.7583	0	0	0	0
ms295255	LTR	Gypsy	3.1237	1.60712	0	0	0	0	0	0
ms295258	LTR	Gypsy	8.80579	9.84095	5.83378	14.9599	0	0	0	0
ms295304	TIR	TIR	6.96221	1.98612	0	3.20061	0	0	0	0
ms295376	Maverick	Maverick	1.39591	0.803808	0	0	0	0	0	0
ms295515	LINE	LINE	0.980145	2.03456	2.45775	7.50225	0	0	0	0
ms295529	LTR	Gypsy	0	0.709716	0	0	0	0	0	0
ms295588	Helitron	Helitron	1.99494	0	1.74118	0	0	0	0	0
ms295590	Maverick	Maverick	1.97761	0	0.634069	0	0	0	0	0
ms295608	TIR	CACTA	40.3664	25.213	14.2454	21.9799	0	0	0	0
ms295623	LINE	LINE	17.7328	13.7143	16.0945	10.689	0	0	0	16.1342
ms295625	LINE	LINE	54.0191	40.0991	35.766	15.1522	0	0	0	15.217
ms295639	LTR	Gypsy	9.51879	6.62243	3.88691	7.0646	0	0	0	25.0457
ms295672	Helitron	Helitron	1.37858	0	0.634069	0.835473	0	0	0	0
ms295673	Helitron	Helitron	10.5682	5.34438	6.51946	3.47467	0	0	0	25.9937
ms295674	Helitron	Helitron	3.37352	1.60762	2.20504	3.27443	0	0	0	0
ms295694	LTR	Copia	10.8354	7.33165	3.93157	1.75593	0	0	0	0
ms295727	TIR	CACTA	2.60855	4.58852	1.9893	4.28146	0	0	0	0
ms295736	noCat	noCat	3.40542	4.06748	3.44538	5.14987	0	0	0	0
ms295739	noCat	noCat	5.13322	16.5979	4.41925	5.94445	0	0	0	0
ms295776	LTR	Gypsy	0.980145	0	0	0	0	0	0	0
ms295779	LTR	Gypsy	3.98988	1.84424	2.36607	4.5364	0	0	0	0
ms295824	Helitron	Helitron	3.20758	1.79744	0	0	0	0	0	0
ms295827	Helitron	Helitron	0.99747	0.803808	0	0	0	0	0	0
ms295830	Maverick	Maverick	0	0	51.8135	50.5447	0	0	0	27.828
ms295854	TIR	TIR	12.224	23.3145	11.989	20.1368	0	0	0	0
ms295871	TIR	TIR	1.97761	0.803808	0	0	0	0	0	0
ms295878	TIR	CACTA	0	0	22.667	11.2138	0	0	0	14.2691
ms295886	TIR	TIR	1.96029	0	1.89762	0	0	0	0	0
ms295895	noCat	noCat	1.37858	0	0	0	0	0	0	0
ms295913	LINE	LINE	5.36571	5.05947	1.13949	1.96041	0	0	0	0
ms295916	LINE	LINE	3.23948	6.81127	12.169	11.7253	0	0	0	17.0514
ms295920	LTR	Copia	4.35367	2.64805	0	1.52966	0	0	0	0
ms295944	LTR	Gypsy	18.7102	6.4326	5.59112	3.4529	0	0	0	0
ms295947	LTR	Gypsy	0.99747	0	0	0	0	0	0	0
ms295978	TIR	Mariner	2.6432	0.756516	0	0	0	0	0	0
ms295981	TIR	TIR	10.5363	6.66709	8.29921	7.78906	0	0	0	0
ms295985	LINE	Tad	3.19025	0.709716	1.86982	1.49248	0	0	0	0
ms295997	TIR	TIR	53.8988	66.3082	48.383	42.2681	0	0	0	59.1484
ms295998	TIR	TIR	0	0	0.597099	0.720217	0	0	0	0
ms296015	noCat	noCat	3.62334	1.84474	1.39679	0	0	0	0	0
ms296034	LTR	Gypsy	4.43754	4.77671	2.20963	0	0	0	0	0
ms296047	LINE	LINE	2.04416	10.0275	4.95705	5.79201	0	0	0	10.7459
ms29615	TIR	Pif	1.39591	0	0.597099	0	0	0	0	0
ms296205	LINE	LINE	2.75717	2.83887	3.02247	6.5903	0	0	0	0
ms296227	LTR	Gypsy	0	2.17595	0	0	0	0	0	0
ms29623	TIR	TIR	57.027	40.485	31.7945	30.7106	0	0	0	0
ms296247	LTR	Copia	0.814201	0	0.725748	0.746241	0	0	0	0
ms296262	TIR	MuDR	0.980145	0	0	0	0	0	0	0
ms296271	TIR	Pif	4.67004	1.08822	1.48388	2.81766	0	0	0	0
ms296275	TIR	TIR	0.814201	0	0	0	0	0	0	0
ms296291	TIR	CACTA	0.814201	0	0	2.43896	0	0	0	55.6561
ms296294	TIR	Pif	1.39591	0	6.84549	3.61595	0	0	0	0
ms296345	LTR	Gypsy	16.9023	13.8585	14.1815	18.4006	0	0	0	0
ms296359	LTR	Gypsy	0	0	0	0	0	0	0	49.1435
ms296396	LTR	Copia	7.326	2.98025	0	3.22238	0	0	0	0
ms29640	noCat	noCat	8.61069	4.16207	2.33827	3.69457	0	0	0	0
ms296402	TIR	TIR	3.62334	1.46673	0.978458	3.54213	0	0	0	0
ms296405	LTR	Gypsy	0	1.18182	0	1.2402	0	0	0	0
ms296571	LTR	Gypsy	11.283	10.7387	5.55415	9.05529	0	0	0	0
ms296593	LINE	LINE	1.61108	1.41943	0.886778	0	0	0	0	0
ms29667	LTR	Gypsy	3.62059	1.04093	2.78898	0	0	0	0	0
ms296706	Helitron	Helitron	65.0687	65.3697	41.2758	44.6205	0	0	0	129.753
ms296806	LTR	Gypsy	12.7957	9.36507	8.05804	8.00471	0	0	0	33.1856
ms296915	LTR	Gypsy	19.2254	21.9955	18.4214	23.167	0	0	0	17.0822
ms296964	LTR	Gypsy	54.0146	64.0904	46.5439	57.3587	0	0	0	60.8065
ms297003	LTR	Gypsy	0	0.756516	0.886778	0	0	0	0	0
ms297021	TIR	Mariner	0	0	0	0	0	0	0	11.6938
ms297042	TIR	TIR	6.98409	3.59439	14.103	26.0207	0	0	0	0
ms297043	TIR	CACTA	2.06149	0	1.64491	10.5563	0	0	0	0
ms297079	LTR	Gypsy	8.79576	19.9085	35.3394	31.9498	0	0	0	0
ms29709	TIR	MuDR	4.42022	3.87716	2.84369	3.0179	0	0	0	0
ms297131	LTR	Copia	2.542	1.41943	2.49472	8.86621	0	0	0	33.2472
ms297137	Helitron	Helitron	6.28111	3.68849	0	2.7024	0	0	0	0
ms29716	TIR	TIR	0	0	0	0	0	0	0	61.7237
ms297192	noCat	noCat	0	0	0	1.26622	0	0	0	0
ms297200	LTR	Gypsy	0	1.18231	0	0	0	0	0	0
ms297221	LTR	Gypsy	3.85584	1.51303	0	0	0	0	0	0
ms297248	LTR	Gypsy	0	0	0.634069	0	0	0	0	0
ms297251	LINE	LINE	0	2.64854	0	0	0	0	0	0
ms297278	TIR	CACTA	3.40542	1.04093	19.3346	8.9533	0	0	0	0
ms297359	TIR	Mariner	0.980145	0	0.634069	0	0	0	0	0
ms297363	TIR	TIR	0	1.22911	0	1.06173	0	0	0	123.447
ms297368	TIR	TIR	0	1.37214	0	0	0	0	0	0
ms297404	noCat	noCat	3.19025	3.21523	1.90221	7.00618	0	0	0	0
ms297414	noCat	noCat	0	0	0	1.12494	0	0	0	0
ms297449	LTR	Gypsy	0	0.803808	1.64491	3.10022	0	0	0	0
ms29747	noCat	noCat	4.42022	4.63417	2.84369	4.63679	0	0	0	0
ms297473	LTR	Copia	0	3.07335	14.412	17.2092	0	0	0	0
ms297474	LTR	Copia	0	0	0	0	0	0	0	45.5895
ms297476	LTR	Gypsy	0.814201	0	0	0.835473	0	0	0	0
ms297487	TIR	TIR	2.16088	0	2.51705	4.58899	0	0	0	0
ms297507	TIR	TIR	0	0	1.26814	0	0	0	0	0
ms29754	LINE	LINE	0.980145	0	0	0	0	0	0	0
ms297638	LTR	Gypsy	0	0.803808	0	1.44043	0	0	0	0
ms297648	TIR	TIR	39.2942	27.8031	29.0039	27.4511	0	0	0	0
ms297688	TIR	Pif	0	0	0.849809	0	0	0	0	0
ms297712	noCat	noCat	1.96029	2.17644	0	0	0	0	0	0
ms297773	TIR	Mariner	59.0657	25.2583	15.0654	25.6043	0	0	0	15.1862
ms297831	noCat	noCat	0	1.18231	0	0	0	0	0	0
ms297852	LINE	LINE	2.4107	0	2.57176	3.76839	0	0	0	0
ms297886	LTR	Gypsy	5.32104	14.8006	8.64968	4.94538	0	0	0	0
ms297914	MITE	MITE	19.4333	29.3227	16.1638	19.2068	0	0	0	0
ms297920	TIR	hAT	0	0	0.634069	0	0	0	0	0
ms297923	TIR	hAT	4.45487	6.10155	10.3863	4.88217	0	0	0	0
ms29797	LTR	Gypsy	0	0	0	19.0427	0	0	0	0
ms298062	TIR	CACTA	2.60855	0.803808	2.61878	1.2402	0	0	0	30.4033
ms298075	noCat	noCat	6.48171	5.95902	3.05943	2.56537	0	0	0	0
ms298082	LTR	Copia	0	0	1.60794	2.84368	0	0	0	0
ms298095	LTR	Gypsy	6.48171	5.95902	3.05943	2.56537	0	0	0	0
ms298108	LTR	Copia	0	0	1.60794	2.84368	0	0	0	0
ms29812	LTR	Gypsy	12.5805	10.069	7.23056	7.73276	0	0	0	0
ms29814	LTR	Copia	0.814201	1.22911	1.73659	0.720217	0	0	0	0
ms298171	noCat	noCat	0	0	0	0	0	0	0	58.9414
ms29823	LTR	Gypsy	3.19025	1.75064	0	1.12494	0	0	0	0
ms298264	TIR	Pif	0.980145	0	0	0	0	0	0	0
ms298293	ClassII_noCat	ClassII_noCat	13.0774	12.8659	7.98957	7.65894	0	0	0	0
ms298300	noCat	noCat	4.96728	1.08773	2.74743	0	0	0	0	0
ms29832	TIR	Mariner	23.2645	9.88446	4.07945	4.28837	0	0	0	11.6938
ms298335	LTR	Gypsy	4.96728	1.84474	2.49472	0	0	0	0	0
ms298369	TIR	TIR	10.2363	2.55495	0	0	0	0	0	0
ms298371	LINE	Tad	5.98207	5.10891	1.82827	1.64492	0	0	0	0
ms298387	TIR	TIR	3.39085	1.37214	0	0	0	0	0	0
ms298390	TIR	CACTA	24.7899	15.1359	15.7748	21.2289	0	0	0	0
ms298391	TIR	CACTA	6.38051	7.19027	2.84369	2.30193	0	0	0	0
ms298406	TIR	Pif	17.545	9.36556	3.73047	7.56971	0	0	0	0
ms298412	noCat	noCat	3.58869	7.00093	7.12424	9.2295	0	0	0	0
ms298418	noCat	noCat	1.96029	1.18182	1.35982	2.85909	0	0	0	0
ms298436	LTR	Gypsy	16.3151	15.8478	18.4813	18.05	0	0	0	0
ms298440	LTR	Gypsy	0.814201	0	0	0	0	0	0	0
ms298457	LTR	Gypsy	10.5828	9.9802	4.51093	9.10308	0	0	0	11.6938
ms298493	LTR	Copia	7.20928	2.88616	4.11642	5.97684	0	0	0	0
ms298494	TIR	Mariner	5.00192	3.59538	2.55401	3.97288	0	0	0	0
ms298496	noCat	noCat	5.11864	2.60174	0.597099	1.98644	0	0	0	9.8287
ms298559	Maverick	Maverick	7.04609	6.00845	2.27898	2.86971	0	0	0	0
ms298561	TIR	Pif	3.58869	4.58688	3.27517	2.18667	0	0	0	0
ms298570	TIR	CACTA	27.351	28.7594	29.4334	35.7458	0	0	0	0
ms298583	noCat	noCat	3.27413	5.34339	3.49092	2.6392	0	0	0	0
ms298584	noCat	noCat	31.9244	30.4068	43.049	29.1417	0	0	0	38.6047
ms298586	LINE	LINE	8.88966	13.2907	7.17127	8.60276	0	0	0	0
ms298587	LINE	LINE	3.44007	9.17688	4.51552	2.76986	0	0	0	0
ms298596	LTR	Gypsy	0	0	0.886778	0.746241	0	0	0	0
ms298604	TIR	TIR	0	0	0.634069	0	0	0	0	0
ms298643	noCat	noCat	0	0	0	2.79589	0	0	0	0
ms298694	LTR	Gypsy	0.814201	5.53569	0	0	0	0	0	0
ms298698	LTR	Gypsy	0	0	57.8276	0	0	0	0	0
ms2987	noCat	noCat	0	0	0	2.72843	0	0	0	0
ms298700	LTR	Gypsy	0	49.3732	32.682	39.3601	0	0	0	0
ms298824	Maverick	Maverick	1.6284	0	1.89762	0.720217	0	0	0	0
ms298830	TIR	MuDR	3.95523	0	1.64491	0.720217	0	0	0	0
ms299037	LTR	Gypsy	1.37858	3.21688	3.38608	6.35979	0	0	0	0
ms299055	LTR	Gypsy	0	0	0	1.87118	0	0	0	0
ms299061	LARD	LARD	0.814201	0	0	0	0	0	0	0
ms299153	LTR	Gypsy	0	0	0	5.36126	0	0	0	0
ms299166	Maverick	Maverick	0	0	0	0.746241	0	0	0	0
ms299233	TIR	CACTA	1.22996	0	0	0	0	0	0	0
ms299323	LTR	Gypsy	0	1.13502	0	0.720217	0	0	0	0
ms299339	TIR	Mariner	2.21011	2.27004	0	0	0	0	0	0
ms299353	TIR	CACTA	0	0	0	0	0	0	0	34.8744
ms299416	LTR	Gypsy	0	0	0	1.2402	0	0	0	0
ms299418	LTR	Gypsy	1.41323	1.41894	0	0	0	0	0	0
ms299445	LTR	Gypsy	0.980145	0	0	1.67095	0	0	0	0
ms299468	TIR	TIR	18.2279	23.1735	11.6028	8.92251	0	0	0	0
ms299471	MITE	MITE	29.593	20.4325	8.50417	18.5743	0	0	0	21.4917
ms299554	LTR	Gypsy	0	0	0.634069	0	0	0	0	0
ms299677	LTR	Copia	25.0096	32.6307	0	0	0	2410.06	776.807	0
ms299685	TIR	CACTA	4.50409	1.98563	2.37066	6.59455	0	0	0	0
ms299697	TIR	TIR	3.40542	3.02754	0	0	0	0	0	0
ms299698	TIR	TIR	1.39591	0	0	0	0	0	0	0
ms299700	TIR	Pif	11.4317	1.13502	0	1.98219	0	0	0	0
ms299797	TIR	TIR	18.7777	16.508	35.3357	27.5483	0	0	0	0
ms299804	LTR	Gypsy	8.90698	11.7734	11.8787	13.2146	0	0	0	0
ms299818	LTR	Gypsy	20.252	20.2916	14.2078	16.3876	0	0	0	26.8801
ms299827	TIR	TIR	5.56356	0	0	1.15097	0	0	0	0
ms30	TIR	CACTA	0	0.803808	0	0	0	0	0	0
ms300050	TIR	TIR	0	0	0	0.835473	0	0	0	0
ms300057	TIR	CACTA	5.93284	4.58737	7.5025	5.26512	0	0	0	0
ms300062	TIR	Pif	0	0	49.2678	0	0	0	0	22.4397
ms300065	TIR	TIR	0	0	0	0	0	0	0	107.313
ms30007	LINE	LINE	0	1.13502	0	0	0	0	0	0
ms300081	TIR	TIR	7.3953	8.65486	13.7586	17.171	0	0	0	0
ms3001	TIR	MuDR	1.77702	1.22911	0	0	0	0	0	0
ms300103	noCat	noCat	0.814201	0	0	0	0	0	0	0
ms300105	noCat	noCat	2.62587	2.41093	2.7566	0	0	0	0	0
ms300118	LTR	Gypsy	0.980145	0	0	0	0	0	0	0
ms300144	LTR	Gypsy	9.39299	7.04724	0	0	0	0	0	22.4397
ms300174	TIR	TIR	0	0.803808	0	0	0	0	0	0
ms300276	LTR	Copia	0	0	0	5.5615	0	0	0	25.9321
ms300401	Helitron	Helitron	0	0	0	0.720217	0	0	0	0
ms300403	Maverick	Maverick	0	1.93883	1.73659	6.93607	0	0	0	0
ms300482	LTR	Copia	27.8534	36.5111	30.3769	40.8314	0	0	0	0
ms300524	LINE	Tad	0	0	0	1.03571	0	0	0	0
ms300527	Maverick	Maverick	9.55344	5.25193	5.15964	2.47614	0	0	0	0
ms300528	Maverick	Maverick	0	0	0	1.3512	0	0	0	0
ms300531	Maverick	Maverick	2.42528	1.37214	0	0	0	0	0	0
ms300568	TIR	TIR	2.94044	0	3.00014	4.14709	0	0	0	0
ms300601	noCat	noCat	5.0165	2.27004	0	0	0	0	0	0
ms300614	LTR	Gypsy	15.5054	15.1834	6.77068	8.04985	0	0	0	0
ms300621	LTR	Gypsy	39.2568	36.0402	24.3312	21.9863	0	0	0	22.4397
ms300661	TIR	TIR	0	0	0	2.81766	0	0	0	0
ms300670	TIR	Pif	6.96221	4.72777	3.37144	2.41719	0	0	0	0
ms300682	TIR	TIR	0	0	0	0.746241	0	0	0	0
ms300712	LTR	Gypsy	0	0	0	0	0	0	0	59.1176
ms300714	LTR	Copia	25.7737	36.2292	25.2673	31.6773	0	0	0	17.9993
ms300757	TIR	TIR	0	0	0	0.746241	0	0	0	0
ms300767	SINE	SINE	2.47725	0	0	0	0	0	0	73.5938
ms300799	TIR	TIR	0	0	0	0.720217	0	0	0	0
ms300812	TIR	Pif	0.99747	1.56082	0	0	0	0	0	0
ms300829	noCat	noCat	45.6382	52.353	38.2734	0	0	0	0	40.2011
ms300858	LTR	Copia	0	0	0	0.720217	0	0	0	0
ms30086	TIR	CACTA	9.23612	8.22955	4.05253	10.5138	0	0	0	36.7087
ms300894	LTR	Copia	2.55932	1.46673	2.20963	0	0	0	0	0
ms300960	LTR	Copia	1.56185	1.08822	0	0	0	0	0	0
ms300979	Helitron	Helitron	0.99747	0	0	0	0	0	0	0
ms300996	TIR	TIR	0	0	0	1.26622	0	0	0	0
ms30101	TIR	TIR	14.8225	13.288	16.1507	18.6167	0	0	0	0
ms301019	TIR	TIR	9.07112	2.27004	0	0	0	0	348.118	0
ms30102	TIR	TIR	2.95776	0	0.597099	0	0	0	0	0
ms301097	LTR	Gypsy	8.55872	5.25144	5.61345	13.4833	0	0	0	0
ms301145	TIR	CACTA	4.0391	7.80326	2.25118	2.5914	0	0	0	9.8287
ms301161	noCat	noCat	3.00698	1.56032	0.978458	0	0	0	0	0
ms301193	LTR	Gypsy	39.3498	46.3864	28.9058	25.5284	0	0	0	0
ms301197	LTR	Gypsy	45.1696	15.8849	16.3147	42.6181	0	0	0	0
ms301392	LTR	Gypsy	0	0	63.3649	51.4774	0	0	0	0
ms301402	LTR	Gypsy	0.99747	0	0	0	0	0	0	0
ms301415	TIR	Mariner	2.98966	0	0.725748	0	0	0	0	0
ms301416	TIR	Mariner	4.2716	2.12915	1.89762	3.79016	0	0	0	0
ms30143	LINE	LINE	3.22215	1.75064	4.71203	4.95654	0	0	0	26.9109
ms301473	LINE	LINE	1.21264	0.709716	0	0	0	0	0	0
ms301490	TIR	TIR	0	1.46623	1.10711	1.49248	0	0	0	0
ms301564	LTR	Gypsy	1.81167	4.87228	0.978458	4.81951	636.342	1365.12	0	0
ms301569	Maverick	Maverick	14.0548	12.8649	6.19827	7.9893	0	0	0	22.4397
ms30164	LTR	Gypsy	3.80661	1.89203	6.25211	1.12494	0	0	0	0
ms301643	LTR	Gypsy	0	0	31.4432	43.5386	0	0	0	140.737
ms301644	LTR	Gypsy	6.63033	7.14133	0	0	0	0	0	9.8287
ms301652	LTR	Gypsy	0	1.41943	0	1.12494	0	0	0	0
ms301653	LTR	Gypsy	0	1.08822	0	0	0	0	0	0
ms301702	Maverick	Maverick	17.7456	11.5852	13.4179	13.511	0	0	0	32.9785
ms30173	LTR	Gypsy	10.7688	19.7691	11.384	11.1421	0	0	0	0
ms301731	TIR	CACTA	0.980145	0	0	0	0	0	0	0
ms301750	TIR	TIR	26.9024	44.6029	32.6805	32.2754	0	0	207.183	82.5053
ms301785	LTR	Copia	29.4918	27.0065	30.7668	28.2212	0	0	0	62.6716
ms301796	LTR	Copia	6.19724	1.41894	0	0	0	0	0	0
ms301800	LARD	LARD	1.64573	0	0	0	0	0	0	0
ms301801	LARD	LARD	0	0	0	4.74089	0	0	0	0
ms301821	TIR	MuDR	18.661	12.3455	7.07959	8.27877	0	0	0	0
ms301829	TIR	Mariner	3.98713	2.31684	1.01543	0	0	0	0	0
ms30183	LTR	Gypsy	2.84104	2.27004	2.3884	4.31439	0	0	0	0
ms301864	TIR	TIR	0.99747	0	0	0	0	0	0	0
ms301874	TIR	TIR	12.5805	7.04773	7.36468	8.76157	0	0	0	0
ms301875	MITE	MITE	1.79435	0	0	0	0	0	0	0
ms301905	LINE	Tad	0	1.08773	0	0	0	0	0	0
ms301942	LTR	Gypsy	12.9762	22.9418	21.9315	22.9885	0	0	0	35.7916
ms301997	TIR	Pif	14.177	19.1976	14.7138	9.60129	0	0	0	25.0457
ms30203	TIR	TIR	59.1687	0	36.2121	37.3249	0	0	0	163.71
ms302035	noCat	noCat	2.4426	0	2.36607	2.32796	0	0	0	15.1862
ms302049	LINE	LINE	5.7988	5.6751	9.56425	5.60239	0	0	0	0
ms302103	LINE	Tad	1.99494	0	0	0	0	0	0	0
ms30215	LINE	LINE	17.2505	17.7383	52.8122	0	0	0	0	0
ms302210	LTR	Gypsy	0	0	0	11.0157	0	0	0	0
ms302218	TIR	Pif	0.814201	0	0	0	0	0	0	0
ms302220	TIR	CACTA	8.24415	3.59324	4.63499	2.27591	0	0	0	0
ms302222	TIR	TIR	12.1319	10.4523	1.6495	2.82191	0	0	0	0
ms302223	TIR	TIR	0	1.51303	2.68266	0	0	0	0	0
ms302224	TIR	TIR	16.6843	17.1645	15.7977	11.2175	0	0	0	0
ms302232	Helitron	Helitron	0.99747	0	0	1.26622	0	0	0	0
ms302258	TIR	TIR	6.63033	0.803808	43.3051	27.8542	0	0	0	136.089
ms302271	TIR	CACTA	0.814201	0	0	0	0	0	0	0
ms302288	TIR	Mariner	2.542	2.50765	0.941489	2.03849	0	0	0	0
ms302338	LTR	Copia	1.39591	0	0	0	0	0	0	0
ms302341	LTR	Gypsy	24.0586	26.247	17.0329	18.9423	0	0	0	0
ms302350	LTR	Gypsy	25.4226	44.5967	23.913	25.6038	0	0	0	0
ms302351	TIR	TIR	1.22996	0	0	8.55708	0	0	0	67.1428
ms302365	TIR	TIR	1.81167	0.756516	1.10711	0	0	0	0	0
ms302436	LINE	LINE	43.1236	50.5535	57.4685	41.9	0	0	0	9.8287
ms302450	LTR	Copia	0	1.60712	1.73659	0.720217	0	0	0	0
ms302453	LTR	Gypsy	1.21264	0	1.4515	0	0	0	0	0
ms302490	TIR	CACTA	42.2674	52.6369	49.3147	44.9944	0	724.767	0	20.5746
ms30261	noCat	noCat	6.63033	5.58265	1.3922	5.40906	0	0	0	0
ms302649	LTR	Gypsy	7.6278	9.5544	1.9893	4.10991	0	0	0	0
ms302695	TIR	Mariner	3.37352	2.41093	0.634069	3.74236	0	0	0	0
ms302742	noCat	noCat	1.21264	1.08822	0	0	0	0	0	0
ms30276	TIR	TIR	2.79182	1.04093	0	0	0	0	0	0
ms30277	Helitron	Helitron	7.21203	1.79744	2.40304	3.85072	0	0	0	0
ms302779	LTR	Gypsy	24.4662	15.9376	11.3338	9.40371	0	0	0	0
ms302780	LTR	Gypsy	0.814201	0	0	0	0	0	0	0
ms302802	TIR	TIR	7.16006	5.2498	5.08111	3.22238	0	0	0	10.7459
ms302890	Helitron	Helitron	0.980145	0	0	0	0	0	0	0
ms302955	noCat	noCat	0	0	0.597099	0	0	0	0	0
ms302984	LTR	Copia	5.41769	2.50765	1.91995	5.32408	0	0	0	0
ms303037	Maverick	Maverick	2.39338	0	0	0	0	0	0	0
ms303055	TIR	TIR	0	0	0.978458	0	0	0	0	0
ms303058	TIR	CACTA	2.80914	1.51352	0	1.64492	0	0	0	0
ms303071	TIR	CACTA	2.95776	5.25078	2.28356	5.27203	0	0	0	0
ms303072	TIR	CACTA	14.1916	10.0265	10.441	6.33801	0	0	0	0
ms303073	TIR	Pif	23.0147	14.707	7.30302	11.4013	0	0	0	0
ms303077	TIR	CACTA	8.9225	21.0971	15.2379	20.5001	0	0	0	14.2691
ms303080	TIR	MuDR	5.36571	6.95512	0	0	0	0	0	0
ms303082	TIR	TIR	6.17991	5.72239	4.46937	8.39828	0	0	0	0
ms303083	TIR	Pif	4.56884	6.99945	7.97405	5.4064	0	0	0	0
ms3031	LTR	Gypsy	39.7847	48.8096	67.8059	58.4873	0	0	0	0
ms303100	noCat	noCat	8.05813	7.52181	0	4.85615	0	0	0	0
ms303107	LTR	Gypsy	3.87316	9.07967	7.63115	7.03592	0	0	0	0
ms303120	LTR	Gypsy	8.3727	13.4843	0.634069	6.6381	0	0	0	0
ms303149	LARD	LARD	18.444	14.6671	0	9.19922	0	0	0	0
ms303152	LTR	Copia	0.980145	1.08822	0	0	0	0	0	0
ms303181	TIR	CACTA	3.02431	1.51352	4.45163	4.5364	0	0	0	0
ms303182	TIR	TIR	0	0	0	0	0	0	0	71.7903
ms303188	TIR	CACTA	4.40289	7.09503	10.384	35.8982	0	0	0	0
ms303189	TIR	TIR	2.59122	0	0	0	0	0	0	0
ms303208	TIR	Pif	4.67004	8.83991	6.07644	6.1006	0	0	0	0
ms303217	noCat	noCat	3.57137	2.27053	1.35523	1.75593	0	0	0	0
ms303241	LTR	Gypsy	2.22743	2.17545	3.32132	0	0	0	0	0
ms303275	MITE	MITE	0.99747	0	0	0	0	0	0	0
ms303296	Helitron	Helitron	10.1178	9.88134	3.51932	1.96041	0	0	0	0
ms303312	TIR	Mariner	6.94214	4.72991	8.44797	12.6086	0	0	0	0
ms303327	TIR	CACTA	0	2.74264	2.15492	2.70666	0	0	0	0
ms303384	noCat	noCat	12.5604	22.9842	11.8662	5.75908	0	0	0	34.1335
ms303394	noCat	noCat	8.11105	8.55863	10.5659	12.9235	0	0	0	0
ms303445	LINE	LINE	10.6357	17.7835	12.059	14.6497	0	0	0	31.3204
ms303453	MITE	MITE	0	0	0	0	0	0	676.156	0
ms303497	TIR	TIR	6.78169	11.9185	5.67275	8.08278	0	0	0	0
ms303511	LINE	LINE	0.980145	0	0	0	0	0	0	0
ms303581	Maverick	Maverick	0	0	0	0	0	0	0	35.0507
ms303584	Maverick	Maverick	0	0	0	0	0	0	0	162.793
ms303701	TIR	CACTA	1.64573	0.756516	0	3.76839	0	0	0	0
ms303730	TIR	TIR	0	0	0	13.6878	0	0	0	0
ms303731	TIR	TIR	0	0	0	0.720217	0	0	0	0
ms303732	TIR	TIR	0	0	0	0	0	0	0	80.3714
ms303741	noCat	noCat	0	0	0	2.99612	0	0	0	0
ms303747	noCat	noCat	1.57918	0	0	0	0	0	0	0
ms303763	LINE	Tad	0	0	0	0	0	0	0	9.8287
ms303767	LINE	LINE	0	0	0	5.33895	0	0	0	0
ms303768	LTR	Gypsy	0	0	0	5.76173	0	0	0	0
ms303769	LTR	Gypsy	7.92959	3.26417	1.3922	4.5364	0	0	0	15.1862
ms303770	LTR	Gypsy	0	0	0.634069	0	0	0	0	0
ms303774	LTR	Gypsy	1.99494	0	1.7913	3.11138	0	0	0	0
ms303775	LTR	Gypsy	0	0	0	5.40481	0	0	0	0
ms303793	LTR	Gypsy	0	0	0	2.88087	0	0	0	0
ms303805	LTR	Gypsy	0	0	0	8.85559	0	0	0	0
ms303808	Helitron	Helitron	16.5056	10.7346	6.31997	12.9278	0	0	0	0
ms303812	Helitron	Helitron	0	0	0	2.09744	0	0	0	0
ms303830	TIR	TIR	29.883	14.0004	8.52252	6.5903	0	0	0	11.6938
ms303850	TIR	TIR	8.35993	5.62666	0	1.93439	0	0	0	0
ms303854	TIR	TIR	0	0	0	0	0	0	448.81	0
ms303877	noCat	noCat	0	3.45137	2.1595	0	0	0	0	0
ms303897	LTR	Gypsy	0.980145	0	0	0	0	0	0	0
ms303905	LTR	Gypsy	0.99747	0	0	0	0	0	0	0
ms303914	LTR	Gypsy	18.3018	10.6374	12.0504	5.35701	0	0	0	0
ms303919	LTR	Gypsy	5.7669	2.31684	1.48847	0	0	0	0	0
ms303932	LTR	Gypsy	5.18244	4.82499	1.35523	12.8465	0	0	0	29.4553
ms303962	LTR	Gypsy	24.1106	27.906	10.914	12.3085	0	0	0	0
ms303969	LTR	Copia	0	0	0	1.44043	0	0	0	0
ms303978	Maverick	Maverick	0	0	0.725748	0	0	0	0	0
ms30410	LTR	Gypsy	5.61828	2.27004	1.7913	7.78056	0	0	0	0
ms304110	TIR	Mariner	2.37605	2.31733	0	0	0	0	0	0
ms304188	LTR	Gypsy	22.3226	24.9699	10.1066	21.3032	0	0	0	0
ms304209	LTR	Gypsy	1.81167	2.27004	1.57556	1.98219	0	0	0	0
ms304323	Maverick	Maverick	6.96221	5.67707	4.26369	2.61317	0	0	0	25.0457
ms304350	TIR	TIR	2.14356	0	0	0	0	0	0	0
ms304405	LTR	Copia	0	0.803808	0	0	0	0	0	0
ms304479	TIR	CACTA	40.8442	50.8394	15.2061	14.5212	0	0	0	23.3569
ms304514	LTR	Gypsy	32.5425	50.1867	32.327	47.7807	0	0	161.099	90.9719
ms304536	LTR	Gypsy	2.19278	0	0	0	0	0	0	0
ms304537	LTR	Gypsy	59.425	0	50.4253	42.6064	0	0	0	94.1991
ms304541	LTR	Gypsy	31.6664	24.5898	18.2185	10.1654	0	0	0	0
ms304554	TIR	CACTA	15.2875	29.89	14.3826	16.8709	0	0	0	16.1342
ms304555	TIR	CACTA	2.14356	0	0	0	0	0	0	0
ms304620	TIR	TIR	0	0	0	41.0853	0	0	0	0
ms304627	TIR	Pif	0	0.709716	0	0	0	0	0	0
ms304631	TIR	TIR	1.6284	0	0	1.49248	0	0	0	0
ms304635	TIR	Pif	0.814201	0	0	0	0	0	0	0
ms304672	LTR	Copia	2.85837	6.194	2.39298	0	0	0	0	11.6938
ms304679	LTR	Copia	3.65524	4.54008	3.51473	2.75445	0	0	0	0
ms304688	LTR	Gypsy	0	0.709716	0	0	0	0	0	0
ms304689	LTR	Gypsy	2.60855	0	0	0	0	0	0	0
ms3047	TIR	hAT	2.89302	0	0.597099	0	0	0	0	0
ms304719	TIR	CACTA	0	2.69534	1.23117	0	0	0	0	0
ms304722	Maverick	Maverick	4.60349	1.08773	0	0	0	0	0	0
ms304727	Maverick	Maverick	0.980145	1.18182	0	0	0	0	0	0
ms304792	TIR	TIR	0	60.4968	46.6834	58.1835	0	0	0	16.1342
ms304809	noCat	noCat	5.962	2.12915	0	0	0	0	0	0
ms30481	TIR	CACTA	19.8044	29.6613	23.2312	43.5306	0	0	0	0
ms304836	LTR	Gypsy	54.4832	28.3817	14.8803	31.1727	0	0	0	16.1342
ms304865	TIR	Mariner	18.9391	3.07483	0	0	0	0	0	0
ms304881	LTR	Gypsy	0	0.709716	0	0	0	0	0	0
ms304883	LTR	Gypsy	0	0.709716	0.941489	0	0	0	0	0
ms304887	LTR	Gypsy	3.75464	3.5476	1.35982	1.66669	0	0	0	0
ms304903	TIR	TIR	1.39591	1.93833	3.37144	1.52966	0	0	0	0
ms304918	LTR	Gypsy	0	0	3.37691	3.04392	0	0	0	0
ms304923	LTR	Gypsy	1.21264	0.756516	2.45775	9.24862	0	0	0	0
ms304924	LTR	Gypsy	2.40795	0	2.64111	5.31292	0	0	0	0
ms304989	TIR	TIR	0	0	0	0	0	0	0	62.8787
ms30500	LTR	Gypsy	8.39002	8.56011	5.01635	8.63144	0	0	0	9.8287
ms305042	noCat	noCat	0	0	0	0	0	0	0	19.6574
ms305086	LTR	Gypsy	39.8221	53.4504	38.1946	29.7976	0	0	0	0
ms305087	LTR	Gypsy	0	0	57.8396	0	0	0	0	27.828
ms305117	TIR	hAT	2.16088	0	0	0	0	0	0	0
ms305216	LTR	Gypsy	0	1.22911	0.886778	1.67095	0	0	0	0
ms305225	LINE	LINE	2.39338	1.46623	2.9855	4.94113	0	0	0	0
ms305232	LARD	LARD	0	1.60762	0.886778	0	0	0	0	0
ms305240	TIR	TIR	40.577	43.6055	65.3561	48.9949	0	0	0	10.7459
ms305243	TIR	TIR	29.8429	36.6578	48.0574	49.543	0	0	0	10.7459
ms30525	Maverick	Maverick	0.814201	0	0	0	0	0	0	0
ms305260	TIR	TIR	2.19278	0.709716	1.23117	1.06173	0	0	0	27.828
ms305261	TIR	TIR	6.26654	11.4445	13.9789	15.8692	0	0	0	0
ms305266	TIR	TIR	21.0225	28.2821	14.6606	13.0096	0	0	0	22.4705
ms305271	noCat	noCat	6.96221	7.18813	12.0776	9.60394	0	0	0	0
ms305272	noCat	noCat	0	0	2.87149	17.179	0	0	0	0
ms305277	noCat	noCat	0	1.13502	0.886778	2.01246	0	0	0	0
ms305278	noCat	noCat	3.60602	1.18231	0	1.69697	0	0	0	0
ms305280	LINE	LINE	0	1.98563	0	0.720217	0	0	0	0
ms305282	LINE	Tad	0	0	0	0	0	0	408.525	0
ms305295	LTR	Gypsy	0	0	0	2.73268	0	0	0	10.7459
ms305308	LTR	Gypsy	0	0	0	1.03571	0	0	0	0
ms305324	Helitron	Helitron	0	1.18182	1.53859	2.10169	0	0	0	0
ms305325	TIR	CACTA	0	0	3.62962	9.80578	0	0	0	9.8287
ms30534	TIR	CACTA	6.5811	7.23707	4.76823	4.17311	0	0	0	0
ms305385	LTR	Gypsy	0	25.8265	15.6516	6.0443	0	0	0	0
ms305428	LTR	Gypsy	10.984	5.6751	4.94241	6.84259	0	0	0	0
ms305429	LTR	Gypsy	61.0625	36.7044	50.7306	63.668	0	0	0	0
ms305434	noCat	noCat	2.16088	0.709716	0	0	0	0	0	0
ms30546	noCat	noCat	0	2.12866	1.57556	1.69697	0	0	0	0
ms30549	LINE	LINE	2.84104	2.60125	4.71352	4.64104	0	0	0	0
ms30551	LTR	Gypsy	0.980145	0	0	1.12494	0	0	0	0
ms305546	TIR	Pif	2.80914	3.64218	0	0	0	0	0	0
ms305573	TIR	CACTA	5.41769	3.30883	19.5271	0	0	0	543.703	0
ms305588	TIR	Pif	0	0	0	2.07567	0	0	0	16.1342
ms305593	TIR	TIR	0	0	0	0.746241	0	0	0	0
ms305604	noCat	noCat	0	0	0.849809	0	0	0	0	0
ms30562	LTR	Gypsy	12.6325	11.8701	15.428	10.065	0	0	0	0
ms305650	LTR	Copia	23.6948	18.9211	9.76684	12.3409	0	0	0	24.0669
ms305667	LTR	Copia	3.92058	0	0	0	0	0	0	0
ms305674	SINE	SINE	3.19025	2.31684	2.80672	6.32261	0	0	0	0
ms305700	TIR	MuDR	0	0.803808	0	0	0	0	0	0
ms30572	TIR	TIR	31.474	44.8326	50.8922	44.7012	0	0	0	0
ms305745	LTR	Gypsy	0	0	2.20504	8.25274	0	0	0	11.6938
ms305751	LTR	Gypsy	0	0	1.13949	0	0	0	0	0
ms305777	TIR	TIR	45.651	51.0701	0	65.5652	0	960.529	0	0
ms305781	TIR	CACTA	0	1.89154	2.93079	2.73268	0	0	0	10.7459
ms305793	TIR	Pif	2.16088	0	0	0	0	0	0	0
ms305818	TIR	CACTA	3.19025	3.07335	0.725748	0	0	0	0	0
ms305845	noCat	noCat	3.96981	1.60762	0	0.720217	0	0	0	9.8287
ms305895	TIR	CACTA	1.56185	0	0	0.746241	0	0	0	0
ms305897	TIR	Mariner	0.99747	0	0	0	0	0	0	0
ms3059	TIR	TIR	2.02684	1.08822	3.09182	8.02223	0	0	0	0
ms30594	TIR	Pif	0	0	0	0	0	0	166.898	11.6938
ms30596	TIR	CACTA	0	0	0	1.89721	0	0	0	0
ms305987	TIR	CACTA	44.0837	54.8135	49.8788	47.0961	0	0	0	20.6054
ms305993	LTR	Gypsy	0	0	3.5548	7.70834	0	0	0	0
ms306012	LINE	LINE	1.21264	0	0	0	0	0	0	0
ms30604	TIR	TIR	7.16006	7.0451	13.0274	11.3944	0	0	0	0
ms306042	LTR	Copia	0	1.08773	0	1.89721	0	0	0	10.7459
ms30605	TIR	CACTA	0	0	0	0	0	0	0	92.2502
ms306052	LTR	Copia	14.1834	33.3386	0	0	0	0	0	0
ms306055	LTR	Copia	0	0	1.26814	0	0	0	0	0
ms306059	TIR	TIR	14.7942	29.3603	36.6968	39.2061	0	0	0	25.9629
ms306060	TIR	CACTA	0	0	1.95692	2.76986	0	0	0	0
ms306063	TIR	TIR	6.78169	6.00631	10.6759	0	0	0	0	0
ms306073	noCat	noCat	36.9409	22.1357	12.4134	26.7776	0	0	374.081	60.0656
ms306074	noCat	noCat	15.6367	28.709	22.4037	23.8463	0	0	0	21.5225
ms306077	noCat	noCat	7.08074	3.64267	4.79602	8.99633	0	0	0	0
ms306081	LTR	Gypsy	20.9359	28.1382	25.013	21.5093	0	0	0	22.4397
ms306082	LTR	Gypsy	1.22996	0	0	5.43933	0	0	0	0
ms306090	LTR	Gypsy	29.3824	37.0786	30.4725	16.3987	0	0	0	11.6938
ms306091	LTR	Gypsy	0	0	1.4515	1.17699	0	0	0	0
ms306094	TIR	CACTA	0	0	0	1.17699	0	0	0	0
ms3061	TIR	CACTA	28.8481	22.0365	20.3835	15.3784	0	0	0	0
ms30610	noCat	noCat	20.9058	36.6046	64.7575	0	0	0	0	20.5746
ms306122	TIR	MuDR	3.40817	4.11428	6.71597	8.13483	0	0	0	0
ms306132	TIR	TIR	0	0.756516	0	0	0	0	0	0
ms306215	LTR	Gypsy	30.6051	22.089	32.6963	0	0	0	0	0
ms306216	LTR	Gypsy	0	0	4.35536	4.31439	0	0	0	0
ms306225	LTR	Copia	19.0622	14.1869	6.64811	5.5137	0	0	0	76.8791
ms306240	LTR	Gypsy	0	2.03243	3.73506	0	0	960.529	362.482	35.9679
ms30625	LTR	Gypsy	1.96029	0	1.86065	4.33192	0	0	0	0
ms306257	TIR	TIR	31.6545	52.4975	61.0763	52.6958	0	0	422.889	71.7903
ms306262	LTR	Gypsy	0	0.756516	0	0	0	724.767	0	0
ms306267	Helitron	Helitron	4.60349	8.79525	1.48847	2.33911	0	0	0	0
ms306296	TIR	CACTA	17.0992	18.9636	22.2659	12.0774	0	0	0	0
ms306322	TIR	TIR	0	0	0	0	0	0	0	49.0819
ms306326	TIR	TIR	7.74632	19.4885	36.4936	45.0034	0	0	0	0
ms30633	Maverick	Maverick	0	6.09991	4.39146	2.91114	0	0	0	0
ms306363	LTR	Gypsy	10.9174	17.8759	12.1329	19.5908	0	0	0	14.2691
ms306375	LTR	Gypsy	0	0	0	0.746241	0	0	0	0
ms30639	TIR	TIR	0.99747	0	0	0	0	0	0	0
ms306396	LTR	Gypsy	23.2472	24.2634	18.6518	21.5443	0	0	0	0
ms306397	LTR	Gypsy	10.0731	9.74258	9.35249	12.3584	0	0	0	0
ms306432	TIR	TIR	64.8536	0	0	0	0	0	0	0
ms30650	TIR	CACTA	36.785	37.0822	9.08265	23.44	0	0	0	17.0822
ms30651	TIR	CACTA	5.80155	3.02705	2.3884	6.30774	0	0	0	0
ms30664	noCat	noCat	0	0	0	0	0	0	0	32.2376
ms30666	LINE	LINE	3.77196	2.69534	2.28356	1.69697	0	0	0	0
ms3067	TIR	CACTA	4.93537	7.23641	3.22046	5.25662	0	0	0	0
ms306707	Helitron	Helitron	0	0	62.7239	59.2362	0	0	0	15.1862
ms306709	Maverick	Maverick	1.79435	0	1.44691	0	0	0	0	0
ms30673	LTR	Gypsy	0	0	0	0.835473	0	0	0	0
ms306737	TIR	TIR	0	0	0.597099	0	0	0	0	0
ms306741	TIR	CACTA	0	3.40506	0	2.30193	0	0	0	0
ms306748	TIR	CACTA	27.816	40.6262	24.4724	19.6381	0	0	0	0
ms306750	TIR	CACTA	6.21456	3.78258	8.44797	9.96724	0	0	0	0
ms306776	noCat	noCat	11.3004	2.97976	2.24201	1.46646	0	0	166.898	45.6203
ms306794	noCat	noCat	1.22996	0	0	0	0	0	0	0
ms306813	LTR	Gypsy	4.97002	7.28222	0	2.29768	0	0	0	23.3569
ms306814	LTR	Gypsy	45.3392	39.5884	25.4622	28.209	0	0	166.898	135.851
ms306815	LTR	Gypsy	0	0.756516	0.725748	0	0	0	0	0
ms306833	LTR	Gypsy	0	0	1.77814	0	0	0	0	0
ms306840	LTR	Gypsy	1.39591	0	0	0	0	0	0	0
ms306849	LTR	Gypsy	0	2.55495	0	3.97288	0	0	0	0
ms306859	LTR	Gypsy	3.04163	1.37214	0.634069	0.835473	0	0	0	0
ms30687	LTR	Gypsy	6.48171	3.12114	1.32285	4.94538	0	0	0	0
ms306874	Maverick	Maverick	15.4389	24.3092	20.1385	17.1667	0	0	166.898	33.1856
ms306875	TIR	hAT	0.980145	0.803808	0	0	0	0	0	0
ms306876	LINE	LINE	0	0	0	0	0	0	523.581	0
ms306887	TIR	TIR	0	0.803808	0	1.37723	0	0	0	0
ms306888	TIR	CACTA	0	0.803808	0	0.746241	0	0	0	0
ms30689	Maverick	Maverick	24.4252	26.2953	3.85453	10.7703	0	0	0	0
ms306890	TIR	CACTA	0	0	0	3.88365	0	0	0	0
ms306916	noCat	noCat	0.814201	1.51352	1.01543	0	0	0	0	0
ms306921	noCat	noCat	1.39591	0	0	0	0	0	0	0
ms307002	LTR	Gypsy	21.7719	16.2194	6.78991	13.5922	0	0	0	0
ms307024	LTR	Gypsy	0	0	0	1.66669	0	0	0	0
ms307041	LINE	LINE	0	0	1.28588	0	0	0	0	0
ms307049	Helitron	Helitron	6.16534	7.04461	4.13416	5.79201	0	0	0	0
ms30706	TIR	hAT	2.39338	0	1.86982	0	0	0	0	0
ms307061	TIR	Mariner	21.1565	10.453	7.35004	5.03461	0	0	0	0
ms307066	TIR	TIR	0.99747	0	0.597099	0	0	0	0	0
ms30707	LTR	Copia	9.22155	0	0	1.98644	0	0	207.183	15.217
ms307075	TIR	TIR	4.12117	10.4991	13.193	15.5633	0	0	0	0
ms307090	noCat	noCat	11.0159	16.836	11.6097	7.65257	0	0	0	21.5225
ms307092	noCat	noCat	0	0	0	0	0	0	0	169.923
ms307100	noCat	noCat	1.37858	0	0	0	0	0	0	0
ms307111	LINE	LINE	12.3799	6.57514	0	0	0	0	0	0
ms307113	LINE	LINE	7.42995	7.85055	3.34453	11.2531	0	0	0	16.1342
ms30712	noCat	noCat	1.39591	0	0	0	0	0	0	0
ms307156	LTR	Gypsy	55.0476	39.3001	24.5323	34.5863	0	0	0	0
ms307193	Maverick	Maverick	2.21011	0	0	0	0	0	0	0
ms307199	noCat	noCat	5.73225	1.93932	0	2.74384	0	0	0	0
ms30725	LTR	Gypsy	9.8379	1.46623	1.10252	0	0	0	0	0
ms307273	LTR	Copia	0	0	0	0	0	0	0	63.3509
ms30729	LTR	Gypsy	2.37605	0	0	1.37723	0	0	0	0
ms307364	MITE	MITE	1.37858	0	0	0	0	0	0	0
ms307366	noCat	noCat	0	1.93932	0	0	0	0	0	0
ms307383	Maverick	Maverick	0	0	0	2.47614	0	0	0	0
ms307390	TIR	TIR	0	0	0.725748	1.17699	0	0	0	0
ms307401	TIR	TIR	5.96474	6.38383	9.15051	11.02	0	0	0	0
ms30743	LARD	LARD	20.1509	16.1724	36.2602	39.4812	0	0	0	120.81
ms307443	LTR	Gypsy	6.59293	3.31146	0	0	0	0	0	9.8287
ms307468	TIR	CACTA	2.5739	5.95688	1.57556	2.68063	0	0	0	0
ms307471	TIR	CACTA	0	74.3973	0	58.1091	0	0	207.183	0
ms307472	TIR	Pif	21.0343	39.8262	32.3633	25.565	0	0	0	0
ms307473	TIR	TIR	49.4238	47.9562	46.0302	34.65	0	0	0	65.6302
ms307475	TIR	CACTA	9.04103	9.8861	6.22519	8.7467	0	0	0	0
ms3075	noCat	noCat	0	0	0	0	0	0	0	56.3661
ms307502	noCat	noCat	46.5637	56.8925	59.3834	0	0	0	0	22.4397
ms307512	noCat	noCat	60.3896	45.3996	36.2662	25.0015	0	0	0	75.3135
ms30753	TIR	Pif	1.77702	0	0	0	0	0	0	0
ms307558	LARD	LARD	0	0.709716	0	0	0	0	0	0
ms307568	TIR	TIR	0	0	0	0	0	0	221.505	0
ms3076	noCat	noCat	21.2869	15.5559	23.4045	12.4933	0	0	0	0
ms307692	TIR	CACTA	0	0	0	0.835473	0	0	443.011	0
ms3077	noCat	noCat	0	1.08822	0.634069	1.78195	0	0	0	0
ms307814	TIR	TIR	1.56185	1.89203	1.35982	0	0	0	0	0
ms307838	noCat	noCat	1.22996	0	0	0	0	0	0	0
ms307884	TIR	MuDR	2.16088	0	0	0.720217	0	0	0	0
ms307898	TIR	TIR	0	0	0	0.835473	0	0	0	0
ms307901	LINE	Tad	3.96981	0	0.634069	0	0	0	0	0
ms307902	LTR	Gypsy	11.2338	9.74357	16.4329	28.5649	0	0	0	0
ms307906	Helitron	Helitron	1.57918	0	0	0	0	0	0	0
ms307909	Helitron	Helitron	2.02684	4.96538	3.21041	2.84794	0	0	0	0
ms307914	Helitron	Helitron	3.57137	2.69534	7.91785	5.20192	0	0	0	0
ms307915	Helitron	Helitron	4.00445	4.16207	3.19267	2.10169	0	0	0	0
ms307916	Helitron	Helitron	3.97255	3.07335	2.77434	2.73268	0	0	0	15.217
ms307971	TIR	Pif	5.66751	3.40506	3.18808	2.18667	0	0	0	0
ms308000	LTR	Gypsy	5.66751	3.40506	3.18808	2.18667	0	0	0	0
ms308025	LTR	Gypsy	0	0	0	1.2402	0	0	0	0
ms308026	LTR	Gypsy	36.795	23.7891	14.341	16.1688	0	0	0	0
ms308075	TIR	CACTA	6.99411	4.30559	1.73659	0	0	0	0	0
ms308095	noCat	noCat	1.56185	0	0	0	0	0	0	0
ms308148	LTR	Gypsy	6.74885	5.91222	2.97234	3.50495	0	0	0	0
ms30815	LINE	LINE	29.0533	43.2255	0	48.5227	0	0	0	0
ms308169	LTR	Gypsy	1.22996	1.75015	0	2.90689	0	0	0	0
ms308171	LTR	Gypsy	3.85584	4.87129	2.97234	1.3512	0	0	0	0
ms308188	LARD	LARD	25.7034	56.943	32.8407	37.9914	0	0	0	102.965
ms308196	LARD	LARD	0	0	49.2914	48.5195	0	0	0	94.8476
ms308197	Helitron	Helitron	10.9174	22.5094	11.7507	6.45327	0	0	0	0
ms308221	TIR	TIR	5.58363	7.89785	17.7873	32.0671	0	0	0	0
ms308231	noCat	noCat	2.35873	4.49328	0	1.12494	0	0	0	0
ms308240	LINE	Tad	0	1.41943	0.886778	1.60774	0	0	0	0
ms308274	LTR	Gypsy	1.97761	0	0	0	0	0	0	0
ms308327	TIR	MuDR	12.8951	15.5596	6.10113	8.54221	0	0	0	11.6938
ms30833	TIR	Pif	1.21264	0.709716	0	0	0	0	0	0
ms308350	TIR	CACTA	0.99747	0	0	0	0	0	0	0
ms308355	TIR	Pif	0	0	0	56.1822	0	0	0	21.5225
ms308365	noCat	noCat	0	0	0	0.720217	0	0	0	0
ms308393	LTR	Gypsy	4.80133	2.22275	0.849809	2.16065	0	0	641.671	0
ms3084	LTR	Gypsy	12.7291	26.0518	28.9853	17.0988	0	0	0	9.8287
ms308422	LTR	Copia	32.2873	38.4986	24.7013	25.4715	0	0	0	9.8287
ms308440	TIR	Mariner	7.82658	0	0	0	0	0	0	0
ms308448	TIR	Pif	19.7041	3.12163	0	0	0	0	0	0
ms308458	LTR	Copia	0	0.709716	0	0	0	0	0	0
ms30847	TIR	CACTA	0.980145	0	0	1.15097	0	0	0	0
ms308470	LTR	Gypsy	24.6084	8.56224	0	4.39512	0	0	0	0
ms308479	Maverick	Maverick	38.5356	39.5884	28.2628	22.9258	0	0	0	73.4175
ms30849	TIR	TIR	0	2.97976	6.46872	3.64888	0	0	0	11.6938
ms308492	TIR	TIR	0	0	0	0	0	2005.47	0	0
ms308499	LINE	LINE	3.95523	5.86328	2.04401	1.64492	0	0	0	29.6932
ms308500	LTR	Gypsy	4.83598	11.1126	6.94696	13.5917	0	0	0	108.437
ms308502	LTR	Gypsy	0	1.56032	0	0	0	0	0	0
ms308511	LINE	Tad	1.21264	0	0	0	0	0	0	0
ms30859	MITE	MITE	0	1.18231	0	0	0	0	0	0
ms30865	LTR	Gypsy	51.2656	52.6865	54.6931	47.854	0	0	0	89.7896
ms308667	TIR	TIR	0	0	4.01098	0	0	0	0	0
ms308686	TIR	TIR	3.60327	1.22911	3.3815	5.98109	0	0	0	0
ms308687	TIR	Pif	3.42275	2.88303	1.91995	1.15097	0	0	0	0
ms308691	noCat	noCat	0	0	0.634069	0	0	0	0	10.7459
ms308693	noCat	noCat	17.9289	12.8186	16.2588	24.1203	0	0	0	0
ms308710	LTR	Gypsy	2.98966	1.37214	4.97479	2.70666	0	0	0	0
ms308719	LTR	Gypsy	2.04416	5.2966	6.44093	4.51463	0	0	0	9.8287
ms308721	LTR	Gypsy	1.57918	1.22911	1.10711	0	0	0	0	0
ms30873	LTR	Gypsy	0.980145	0	0	0.720217	0	0	0	0
ms308747	LTR	Copia	25.6232	18.9211	15.986	17.8184	0	0	0	0
ms308768	TIR	Pif	0	0	0	7.04707	0	0	0	0
ms308770	TIR	MuDR	0	0	0	5.81803	0	0	0	0
ms308771	TIR	TIR	1.6284	0	0	0	0	0	0	0
ms308794	TIR	CACTA	2.85837	4.34976	14.7086	20.0667	0	0	0	0
ms308795	TIR	CACTA	0	0.709716	0	0	0	0	0	0
ms308798	TIR	MuDR	0.99747	0	0	0	0	0	0	0
ms30880	Maverick	Maverick	3.42275	1.56082	4.22672	0	0	0	0	0
ms308824	noCat	noCat	0	0.709716	0	0	0	0	0	0
ms308876	LTR	Gypsy	1.79435	0	23.1343	52.8207	0	0	0	0
ms308906	Maverick	Maverick	4.30625	5.2025	1.95692	0.720217	0	0	0	43.0142
ms308907	Maverick	Maverick	0	0	0	0.720217	0	0	0	0
ms308911	Maverick	Maverick	0.980145	2.27053	0	0	0	0	0	0
ms308916	TIR	MuDR	20.1591	19.5293	26.8538	23.2588	0	0	0	0
ms308920	TIR	Pif	3.44007	6.47891	2.68266	3.8316	0	0	0	0
ms308976	TIR	CACTA	0	3.40555	0	2.07142	0	0	0	0
ms308977	TIR	CACTA	5.35114	6.67038	1.10711	4.34732	0	0	0	0
ms308983	TIR	CACTA	6.64765	7.80425	3.25743	2.07142	0	0	0	0
ms308994	TIR	CACTA	1.57918	0.709716	0	0	0	0	0	0
ms309007	TIR	Pif	0	0	0.941489	0	0	0	0	0
ms309018	noCat	noCat	0.99747	0	0	0.720217	0	0	0	0
ms309086	LTR	Gypsy	9.56801	2.64805	30.644	0	0	0	0	0
ms309089	TIR	Mariner	1.39591	0	0.634069	0	0	0	0	0
ms309101	LTR	Copia	22.4512	20.5739	10.763	12.5305	0	0	0	0
ms309107	noCat	noCat	0	0	0.597099	0	0	0	0	0
ms309168	TIR	TIR	56.2228	0	0	0	0	0	0	44.6415
ms309173	LTR	Gypsy	0	1.56082	0.725748	1.26622	0	0	0	0
ms309216	Helitron	Helitron	6.89566	2.17644	3.37691	4.8041	0	0	0	0
ms309217	Helitron	Helitron	15.6395	8.13497	7.18044	2.73268	0	0	0	0
ms309219	Helitron	Helitron	0.980145	1.08773	2.14027	0	0	0	0	0
ms309239	TIR	TIR	2.02684	1.65442	1.28588	2.10169	0	0	0	0
ms309256	TIR	Mariner	23.6629	16.6021	12.1106	17.1014	0	0	0	0
ms309259	TIR	TIR	45.7522	36.6919	37.3131	25.8742	0	0	0	9.8287
ms309273	noCat	noCat	46.395	50.7063	38.5808	61.3002	0	0	0	22.4705
ms309280	noCat	noCat	0	0	0	0	0	0	0	168.481
ms309292	LTR	Gypsy	1.22996	1.08773	2.08098	3.38544	0	0	0	0
ms309295	LTR	Gypsy	2.35873	0	0	0	0	0	0	0
ms309313	LTR	Gypsy	0	0.709716	0	0	0	0	0	0
ms309327	LTR	Gypsy	0.814201	0	0	0	0	0	0	0
ms309338	TIR	TIR	0	0	51.8609	56.6825	0	0	0	9.8287
ms3094	LTR	Gypsy	5.74958	11.6341	12.1051	12.4301	0	0	0	0
ms309439	LTR	Gypsy	52.1756	68.3368	54.6752	50.5809	0	0	0	55.449
ms309447	TIR	TIR	28.415	39.1621	20.5732	52.6226	0	0	0	27.8588
ms309455	Maverick	Maverick	0	0	0	0.746241	0	0	0	0
ms309467	TIR	TIR	0	0	0.634069	0	0	0	0	0
ms309471	TIR	CACTA	3.60602	7.61343	4.10724	4.10991	0	0	0	21.5225
ms309472	TIR	CACTA	14.6566	27.2383	28.6096	27.9132	0	0	0	30.3724
ms309489	TIR	Pif	0	74.4023	0	0	0	0	0	0
ms309492	noCat	noCat	14.7241	13.3879	6.48249	10.2392	0	0	0	27.7972
ms309511	LTR	Gypsy	0	0	0	0	411.127	0	0	0
ms309513	LTR	Gypsy	0	0	0	0.835473	0	0	0	0
ms309517	LTR	Gypsy	5.40036	8.79525	3.26202	3.69031	0	0	0	0
ms309545	LTR	Gypsy	0	0.803808	0	0	0	0	0	0
ms309560	TIR	TIR	4.74936	2.64854	1.48847	4.19914	0	0	0	0
ms309566	LTR	Copia	1.79435	3.12065	1.86982	0	0	0	0	0
ms309570	SINE	SINE	0.99747	0	0	0	0	0	0	0
ms309572	TIR	Mariner	1.81167	5.203	4.02015	4.19914	0	0	0	0
ms309593	TIR	Pif	0	0	0	1.12494	0	0	0	0
ms309604	TIR	Pif	0	0	0	63.2383	0	0	227.305	0
ms309667	LTR	Gypsy	0	0	0	0	0	0	543.703	0
ms309669	LTR	Gypsy	4.00445	2.41142	0	2.07567	0	0	0	0
ms309675	LTR	Gypsy	0	0.756516	0	0	0	0	0	0
ms309694	LTR	Gypsy	0	5.76919	1.01543	0	0	0	0	0
ms309711	TRIM	TRIM	3.47472	2.97976	2.08098	3.40085	0	0	0	0
ms309719	TIR	Mariner	3.83851	7.61442	1.10711	4.00581	0	0	0	9.8287
ms309761	TIR	CACTA	4.70288	5.81862	1.57556	3.20061	0	0	0	0
ms309762	TIR	CACTA	0	62.1458	12.8354	16.1316	0	0	0	58.2005
ms309765	TIR	MuDR	4.80133	0	0	0	0	0	0	0
ms309791	LTR	Gypsy	10.1871	4.54008	1.64491	1.12494	0	0	0	97.5153
ms3098	TIR	Pif	0	0	0	0.746241	0	0	0	0
ms309812	TIR	Pif	1.61108	0	0	0.746241	0	0	0	0
ms309818	noCat	noCat	0	0	0.941489	0	0	0	0	0
ms309824	LTR	Gypsy	5.98207	1.56082	2.36607	4.79985	0	0	0	25.9321
ms30983	TIR	Mariner	32.2089	52.5945	34.9455	26.6422	0	0	0	0
ms309835	Maverick	Maverick	0	0.756516	0	0	0	0	0	0
ms30984	TIR	CACTA	0.814201	5.05997	4.93385	3.22664	0	0	0	0
ms309846	TIR	TIR	0	0	2.7566	3.50495	0	0	0	0
ms309851	TIR	CACTA	1.39591	4.11626	2.11795	4.40363	0	0	0	0
ms309855	TIR	CACTA	1.39591	1.46673	2.11795	0	0	0	0	0
ms30988	TIR	TIR	9.75678	15.4183	21.9824	10.6221	0	0	0	0
ms309906	LTR	Gypsy	0	1.08822	0	0	0	0	0	0
ms30991	LINE	LINE	0	0.709716	0	0	0	0	0	0
ms30994	LTR	Gypsy	0	0	69.6385	0	0	0	0	14.2691
ms309950	LTR	Gypsy	0.814201	0	0	0.720217	0	0	0	0
ms309956	Maverick	Maverick	12.761	28.4285	17.6916	20.9394	0	0	0	38.3668
ms310012	noCat	noCat	26.7739	22.652	10.5705	11.072	0	0	0	59.1484
ms31009	LTR	Gypsy	5.78148	9.78988	10.6937	3.9989	0	0	0	0
ms310097	Helitron	Helitron	4.18772	2.64854	4.96474	2.64345	0	0	0	0
ms310101	Helitron	Helitron	2.84104	0.756516	0	1.03571	0	0	0	0
ms31016	LTR	Copia	3.19025	2.60125	1.86065	4.60386	0	0	0	0
ms310165	TIR	CACTA	0	1.13502	4.28601	7.34079	0	0	0	0
ms310169	TIR	Pif	0	0	0	5.07179	0	0	0	0
ms31017	LTR	Copia	1.56185	0.756516	0	0	0	0	0	0
ms310179	TIR	TIR	18.8443	18.5884	20.862	33.472	0	0	0	40.2628
ms310190	noCat	noCat	0	0	0	37.0943	0	0	0	0
ms310200	LTR	Gypsy	0	0	30.2928	0	0	0	0	0
ms310235	LTR	Gypsy	2.79182	1.13502	2.41221	1.06173	0	0	0	0
ms310240	LTR	Gypsy	0	0	20.0558	0	0	0	0	0
ms310245	LINE	LINE	0	0	0	37.6387	0	0	0	0
ms310259	TIR	CACTA	0.99747	2.17595	0	0	0	0	0	0
ms310303	LTR	Gypsy	1.39591	0.803808	0	2.07142	0	0	0	0
ms310339	LTR	Copia	0	0	66.2311	65.6565	0	0	0	0
ms310340	LTR	Copia	0	0	0	4.8673	0	0	0	0
ms310352	TIR	TIR	3.58869	2.12915	1.64491	3.96863	0	0	0	0
ms310375	LARD	LARD	0	0	0	0.720217	0	0	0	0
ms310376	TIR	TIR	1.61108	0	0	0	0	0	0	9.8287
ms3104	LTR	Gypsy	0	0	0	0	0	0	0	95.6193
ms3105	LTR	Gypsy	0	0	0	1.15097	0	0	0	0
ms310526	LTR	Gypsy	61.4299	50.5095	29.6443	46.3228	0	0	0	0
ms310561	TIR	TIR	1.81167	2.60076	2.62337	1.3512	0	0	0	0
ms310593	noCat	noCat	11.3651	6.10254	16.6511	48.6321	0	0	0	60.7449
ms310646	LARD	LARD	63.9856	63.087	19.2279	2.61742	0	0	0	25.0149
ms310647	LARD	LARD	0	1.46673	0	0	0	0	0	0
ms310648	TRIM	TRIM	1.81167	2.97926	2.62337	1.3512	0	0	0	0
ms310685	TIR	Mariner	1.81167	0	2.90846	1.03571	0	0	0	0
ms310697	TIR	CACTA	0	0	0	0	0	0	0	10.7459
ms310738	LTR	Gypsy	0	0	6.72143	2.5914	0	0	0	23.3877
ms310742	LTR	Copia	7.61047	3.59587	0	35.4643	0	0	0	0
ms310815	MITE	MITE	5.36571	1.89154	0	0	0	0	0	0
ms310831	TIR	TIR	3.62059	0	0	0	0	0	0	0
ms310844	TIR	TIR	0	2.31684	3.84995	8.84655	0	0	0	0
ms310873	noCat	noCat	58.3108	0	0	0	0	0	0	45.6203
ms310899	LTR	Gypsy	13.5579	19.8637	19.9468	30.4844	0	0	0	15.217
ms310915	LTR	Gypsy	0	0	0	0	0	0	267.59	92.334
ms310986	TIR	CACTA	12.1766	18.828	22.1458	25.8024	0	0	0	20.5746
ms310992	LTR	Gypsy	0	0	65.3956	40.3672	0	0	0	55.6252
ms310993	LTR	Gypsy	2.22743	2.83837	3.82215	2.00821	0	0	0	0
ms311	LTR	Gypsy	1.37858	0.709716	0	1.69272	0	0	0	0
ms311010	MITE	MITE	0	1.22911	0	0	0	0	0	0
ms311074	TIR	Mariner	0	0	0	0	0	0	0	16.1342
ms311092	TIR	CACTA	0.980145	0	0	0	0	0	0	0
ms311094	TIR	TIR	0	0	1.3922	0	0	0	0	0
ms311098	TIR	TIR	2.22743	1.46623	2.20963	4.7563	0	0	0	0
ms31115	noCat	noCat	14.5207	24.3123	11.4942	14.8993	0	0	0	41.1491
ms311158	LTR	Gypsy	0	0	0	1.15097	0	0	0	0
ms31116	LTR	Gypsy	2.77449	2.17644	4.91549	6.02889	0	0	0	0
ms31118	LTR	Gypsy	10.0212	14.5666	9.36713	11.2271	0	0	0	22.4397
ms311325	Maverick	Maverick	0.980145	0	0	0	0	0	0	0
ms311341	TIR	TIR	8.74199	3.82987	4.14421	1.98219	0	0	0	0
ms311370	TIR	TIR	1.22996	0	0	0	0	0	0	0
ms311374	TIR	TIR	4.36824	3.16794	2.64569	1.96041	0	0	0	0
ms31138	TIR	TIR	10.385	13.338	5.26447	9.20772	0	0	0	0
ms311390	noCat	noCat	52.4929	0	0	0	0	0	0	0
ms311398	noCat	noCat	36.3629	41.0944	14.8558	27.2636	0	0	0	22.4397
ms311416	LTR	Gypsy	0	0	0	2.04965	0	0	0	0
ms311417	LTR	Gypsy	1.99494	1.75015	5.52723	9.70168	0	0	0	0
ms311427	LTR	Gypsy	1.37858	0	0	0	0	0	0	0
ms311429	LTR	Gypsy	2.37605	1.56032	1.35982	1.15097	0	0	0	10.7459
ms311437	LTR	Gypsy	65.2128	0	0	0	0	0	0	56.397
ms311443	LTR	Gypsy	42.4362	39.8094	25.241	14.8627	0	0	0	0
ms311450	LTR	Gypsy	4.45487	1.51352	5.85152	1.26622	0	0	0	0
ms311460	LTR	Gypsy	0	0	0	0	0	0	0	61.7545
ms311461	LTR	Gypsy	0	35.7566	23.6213	12.6133	0	0	0	40.2011
ms311481	LTR	Copia	41.7259	47.4286	0	0	0	0	0	0
ms311485	SINE	SINE	10.5208	32.442	33.7895	23.9961	0	0	0	0
ms311507	TIR	MuDR	5.40036	3.92659	1.66724	0	0	0	0	0
ms311513	TIR	TIR	50.8189	55.6567	56.1448	30.5534	0	0	0	42.1587
ms311537	noCat	noCat	6.39783	6.62029	4.91003	2.24988	0	0	0	0
ms311555	LTR	Gypsy	7.24393	7.99506	4.43699	9.94971	0	0	0	0
ms311559	LTR	Copia	0	0	0.725748	0	0	0	0	0
ms311605	TRIM	TRIM	3.33887	1.89203	0	0	0	0	0	0
ms311631	noCat	noCat	5.94742	4.11428	2.11336	0	0	0	0	0
ms311745	TIR	CACTA	2.19278	2.60174	0.941489	0.720217	0	0	0	0
ms311746	TIR	CACTA	0	0	0	0	636.338	0	348.118	0
ms311753	TIR	CACTA	0	0	0	0	0	724.767	342.319	0
ms311763	TIR	TIR	2.60855	0	1.44691	2.9701	0	0	0	11.6938
ms311811	LTR	Copia	17.1958	19.3937	19.1456	9.43664	0	0	0	0
ms311814	LTR	Copia	18.8443	22.5112	17.9551	15.9526	0	0	0	0
ms311830	LTR	Gypsy	0.980145	1.56082	1.26814	0.720217	0	0	0	0
ms311852	LTR	Gypsy	2.75717	0	0	0	0	0	0	0
ms311865	LARD	LARD	7.75909	4.77671	0	1.64492	0	0	0	0
ms311870	Maverick	Maverick	0	0	0	53.3752	411.127	0	0	24.0669
ms311873	TIR	Pif	1.99494	1.89154	1.9893	2.01246	0	0	0	9.8287
ms311897	TIR	CACTA	0	0	0	29.6643	0	0	0	0
ms311903	TIR	Pif	0	0	0.634069	0	0	0	0	0
ms311909	noCat	noCat	5.94742	1.46673	5.27911	5.38729	0	0	0	35.7916
ms311914	noCat	noCat	7.09531	0.709716	2.0486	2.00821	0	0	0	0
ms311923	noCat	noCat	0	2.36413	1.32285	0	0	0	0	0
ms311930	LTR	Gypsy	38.3386	43.9777	40.3664	27.2556	0	0	0	34.1643
ms311933	LTR	Gypsy	0	0	0	47.2486	0	0	0	0
ms311934	LTR	Gypsy	2.21011	0	1.52085	1.55569	0	0	0	0
ms311956	LTR	Gypsy	0	0	0	56.887	0	0	0	0
ms311957	LTR	Gypsy	0	0	0	0.720217	0	0	0	0
ms311985	LTR	Copia	0	0	0.597099	0	0	0	0	0
ms311990	LTR	Copia	0	0	0	6.27056	0	0	0	0
ms311994	MITE	MITE	1.21264	0	0.634069	0	0	0	0	0
ms312014	TIR	CACTA	0	0	62.9673	33.0928	0	0	0	55.6869
ms312019	TIR	CACTA	27.2526	48.4758	13.8878	12.9421	0	0	0	10.7459
ms312078	LTR	Gypsy	31.1102	22.0375	62.8521	0	0	0	0	66.1332
ms312079	LTR	Copia	31.1102	22.0375	62.4707	0	0	0	0	66.1332
ms312136	TIR	Mariner	1.41323	0	0	0	0	0	0	0
ms312152	noCat	noCat	5.46966	0	0	1.89721	0	0	0	0
ms312163	LTR	Gypsy	8.02623	10.0754	14.7795	23.4198	0	0	0	17.0514
ms312173	LTR	Gypsy	0	0	1.1942	0.835473	0	0	0	0
ms312199	LTR	Gypsy	6.6823	5.53108	3.65653	1.49248	0	0	0	0
ms312215	LTR	Gypsy	20.3341	20.4289	23.7412	44.5095	0	0	0	0
ms312220	LTR	Gypsy	2.80639	0	1.91995	6.76451	0	0	0	0
ms312222	LTR	Gypsy	0.814201	0	0	0	0	0	0	0
ms312230	LTR	Gypsy	0	0	0	0.746241	0	0	0	0
ms312235	TRIM	TRIM	4.10385	1.70335	3.65653	1.49248	0	0	0	0
ms312244	TIR	Mariner	0	0	0	1.69697	0	0	0	0
ms312294	TIR	CACTA	0	3.82987	10.404	10.4894	0	0	0	0
ms312296	TIR	CACTA	0	0	0.597099	0	0	0	0	0
ms3123	Helitron	Helitron	11.3679	10.7341	10.6836	4.58899	0	0	0	0
ms312317	LTR	Gypsy	10.9348	17.2161	12.693	15.4698	0	0	0	0
ms312432	LTR	LTR	25.6424	17.6889	5.50862	6.91004	0	0	0	59.1176
ms31247	noCat	noCat	0	0	0.978458	1.03571	0	0	0	0
ms312478	Maverick	Maverick	4.20505	1.13502	3.81298	1.75593	0	0	0	0
ms312479	TIR	Pif	0	0	0.725748	0	0	0	0	0
ms312498	TIR	Pif	0	0.756516	0	0	0	0	0	0
ms312533	LTR	Gypsy	4.20505	5.86657	5.83465	1.75593	0	0	0	0
ms312582	noCat	noCat	3.17293	0	0	1.12494	0	0	0	0
ms312710	noCat	noCat	0.99747	0	0	0.720217	0	0	0	0
ms312795	TIR	TIR	0	1.46673	0	0.835473	0	0	0	0
ms312806	TIR	CACTA	5.91552	6.05262	16.5598	6.81656	0	0	0	0
ms312809	LTR	Gypsy	4.25427	7.85105	8.65056	9.86473	0	0	0	9.8287
ms31285	LTR	Copia	0.814201	0	0	1.06173	0	0	0	0
ms312866	TIR	Pif	8.75931	9.97757	11.6074	7.01414	0	0	0	0
ms312869	noCat	noCat	4.63814	4.20837	7.60733	6.54887	0	0	0	0
ms312875	noCat	noCat	5.50156	7.09503	2.41221	6.81656	0	0	0	0
ms312892	LTR	Gypsy	1.37858	0	0	0	0	0	0	0
ms312902	TIR	CACTA	39.1392	40.896	0	51.6054	0	0	0	0
ms312956	noCat	noCat	4.38832	1.18231	1.10252	0.720217	0	0	0	0
ms312968	LTR	Gypsy	6.41516	8.46766	4.10266	4.62138	0	0	0	0
ms312974	LTR	Gypsy	35.4858	51.8845	45.7188	0	0	0	0	30.3724
ms313	LTR	Gypsy	0	0	0	0.746241	0	0	0	0
ms313030	LTR	Gypsy	0	0.803808	0	0.746241	0	0	0	0
ms313037	LTR	Gypsy	3.73731	3.49964	3.59724	4.14709	0	0	0	9.8287
ms313047	TIR	Pif	12.048	10.5001	24.5093	23.9376	0	0	0	20.5746
ms313208	TIR	TIR	1.81167	1.18231	0.597099	0	0	0	0	0
ms313217	noCat	noCat	0	1.84424	0	1.2402	0	0	0	0
ms313219	noCat	noCat	0.814201	0.756516	0	0	0	0	0	0
ms313239	LTR	Gypsy	4.18497	2.74264	2.7566	2.07567	0	0	0	0
ms313435	TIR	Pif	10.9812	9.74258	7.07959	5.14562	0	0	0	46.5066
ms313454	LTR	Copia	2.19278	1.60762	0	0	0	0	0	24.0669
ms313460	TIR	CACTA	0	0	0	43.3166	0	0	0	0
ms31348	Maverick	Maverick	12.2313	12.0151	8.22366	11.5357	0	0	0	0
ms313488	TIR	TIR	1.39591	0	0	4.71487	0	0	0	0
ms313492	LTR	Copia	0	0	0	10.4022	0	0	0	0
ms313590	TIR	TIR	0	1.08773	0	0	0	0	0	0
ms313606	noCat	noCat	41.6885	18.7287	12.3117	8.40518	0	0	0	0
ms313607	noCat	noCat	6.91024	0	0	0	0	0	0	0
ms313612	noCat	noCat	1.22996	1.84424	0	2.16065	0	0	0	0
ms313617	noCat	noCat	0	0	1.32285	0	0	0	0	0
ms313620	noCat	noCat	0	0	0	1.75593	0	0	0	0
ms313632	LTR	Gypsy	3.96981	3.78356	6.01255	4.89333	0	0	0	0
ms313828	TIR	TIR	1.21264	1.84474	0.634069	0	0	0	0	0
ms313857	noCat	noCat	0	0.803808	0	0	0	0	0	0
ms313876	LTR	Gypsy	0	3.31146	1.3922	5.17164	0	0	0	0
ms313890	LTR	Gypsy	2.16088	1.13502	0	0	0	0	0	0
ms313910	TIR	Mariner	0	0	0	0.835473	0	0	0	0
ms313923	MITE	MITE	0.980145	0	0	0	0	0	0	0
ms313932	Maverick	Maverick	1.97761	1.51352	1.01543	0	0	0	0	0
ms313976	TIR	CACTA	0	0	0	0.746241	0	0	0	0
ms313983	TIR	Pif	1.22996	4.68048	3.78977	2.61742	0	0	0	0
ms313992	noCat	noCat	0.980145	0	0	0	0	0	0	0
ms314009	noCat	noCat	3.04163	1.37214	0	0	0	0	0	0
ms314015	LINE	LINE	4.61806	4.3514	1.7913	2.47614	0	0	0	0
ms31403	TIR	Mariner	2.62587	1.56032	0	3.02215	0	0	0	0
ms31411	TIR	TIR	19.2409	11.162	11.471	8.32711	0	0	227.305	78.775
ms31413	TIR	TIR	3.58869	1.41943	0.941489	0	0	0	0	0
ms314155	noCat	noCat	0	0	0	0	0	0	615.75	0
ms314156	LINE	LINE	6.48171	16.1742	5.64644	4.67768	0	0	0	23.3569
ms314167	LTR	Gypsy	1.21264	0	0	0	0	0	0	0
ms314168	LTR	Gypsy	38.1371	0	43.2363	35.2147	0	0	0	46.7137
ms314187	TIR	Pif	22.9627	13.5276	10.1937	9.78241	0	0	0	0
ms314188	TIR	Pif	0.814201	1.08773	1.28588	0	0	0	0	0
ms314204	TIR	CACTA	1.37858	0	0	0	0	0	0	0
ms314213	TIR	CACTA	7.03151	6.34015	3.90068	13.0871	0	0	0	0
ms314238	LINE	LINE	0	0.803808	0	0	0	0	0	0
ms31424	TIR	Pif	0	0	0	1.12494	0	0	0	0
ms314242	LTR	Gypsy	0	0	68.9074	43.7627	0	0	0	117.203
ms314246	LTR	Gypsy	2.37605	1.56032	0	1.52966	0	0	0	0
ms314282	LTR	Gypsy	1.41323	0	0	0	0	0	0	0
ms314309	Helitron	Helitron	10.1525	5.203	0.634069	0.746241	0	0	0	0
ms31434	noCat	noCat	17.9116	16.079	12.918	12.4306	0	0	0	72.7074
ms314345	TIR	TIR	0	0	0	0.835473	0	0	0	0
ms314352	TIR	TIR	0.814201	0	0	0	0	0	0	0
ms314358	TIR	Pif	10.1497	14.4713	10.441	10.3587	0	0	0	0
ms314380	LTR	Gypsy	0.980145	0.709716	0	0	0	0	0	0
ms314389	LTR	Gypsy	0.814201	0	0	0	0	0	0	0
ms314431	TIR	hAT	16.884	2.88566	1.23117	5.26512	0	0	0	0
ms314438	Helitron	Helitron	6.56558	4.30395	3.13647	0	0	0	0	0
ms314439	Helitron	Helitron	15.4562	21.4209	9.22904	11.2616	0	0	0	16.1342
ms314459	TIR	Pif	0	0	0	31.4372	0	0	0	0
ms314462	TIR	Pif	14.8207	5.76985	11.1315	8.83168	0	0	0	0
ms314503	LTR	Gypsy	0.980145	0	0	0	0	0	0	0
ms314531	TIR	CACTA	0	48.9958	62.2688	0	0	0	0	0
ms314532	TIR	CACTA	4.40564	3.45235	1.6495	0	0	0	0	0
ms314533	TIR	CACTA	42.2373	0	66.8572	45.7327	0	0	0	33.9264
ms314535	LINE	LINE	47.1044	46.4473	32.2749	39.068	0	0	0	45.5895
ms314536	Maverick	Maverick	18.4112	25.4872	14.3795	37.2882	0	0	0	0
ms314537	Maverick	Maverick	0.814201	0	0	0	0	0	0	0
ms314538	Maverick	Maverick	43.7718	31.2571	43.1836	27.4771	0	0	0	9.8287
ms314542	TIR	CACTA	8.30615	3.83135	13.6437	25.3404	0	0	0	0
ms314545	LTR	Copia	7.71167	0	1.77356	0	0	0	0	0
ms314546	LTR	Copia	1.77702	0	0	0	0	0	0	0
ms314550	LTR	Copia	0	0	0	0.835473	0	0	0	0
ms314551	LTR	Copia	0	0	0	2.72843	0	0	0	0
ms31458	LTR	Gypsy	9.43672	9.98283	16.0886	16.053	0	0	0	83.9255
ms314590	TIR	TIR	0	0	0	0	0	0	207.183	0
ms314654	LTR	Gypsy	0	0.709716	0	1.15097	0	0	0	0
ms314671	noCat	noCat	0	0	0.634069	0	0	0	0	0
ms314674	LTR	Copia	0	0	0	0	0	0	0	87.7174
ms314675	LTR	Copia	0	0	0	0	0	0	0	87.7174
ms314678	SINE	SINE	19.1288	22.6452	26.6687	11.9298	0	0	0	0
ms314696	LINE	LINE	0	0	0	0	0	0	0	50.0915
ms314698	LTR	Gypsy	0	1.79744	1.01543	0.720217	0	0	0	0
ms314708	LTR	Gypsy	0.980145	2.41307	0	0	0	0	0	0
ms314709	LTR	Gypsy	1.97761	2.97926	3.08176	1.49248	0	0	0	0
ms314715	Helitron	Helitron	19.1087	7.42525	7.94714	5.25397	0	0	0	0
ms314717	MITE	MITE	3.22215	0	0	0	0	0	0	0
ms314719	LINE	Tad	9.17232	2.98025	5.10803	1.67095	0	0	0	0
ms314733	TIR	Mariner	8.67449	8.23005	1.82827	11.3875	0	0	0	0
ms314736	TIR	Pif	1.21264	2.60076	0.978458	2.41719	0	0	0	0
ms314737	TIR	TIR	3.22215	2.12866	2.9855	7.30361	0	0	0	0
ms314745	noCat	noCat	3.98713	0	0	3.41997	0	0	0	0
ms314813	TIR	CACTA	35.0308	40.5696	48.6385	36.4453	0	0	0	14.2691
ms314816	TIR	TIR	7.89494	11.8686	9.27457	13.9226	0	0	0	23.3877
ms314820	TIR	CACTA	0	0	0	0	0	0	0	63.5888
ms314821	TIR	CACTA	0	0.756516	0	0	0	0	0	0
ms314833	TIR	TIR	50.4076	67.1041	53.9324	31.4919	0	0	0	74.4579
ms314867	LINE	Tad	22.0218	38.9166	24.3982	9.17479	0	0	0	0
ms314883	LTR	Gypsy	0	0	0.634069	0	0	0	0	0
ms314884	LTR	Gypsy	14.5253	4.2578	0	0.835473	0	0	0	0
ms314889	LTR	Copia	0	0	0	0	0	0	0	58.9414
ms314895	LTR	Gypsy	0	0	0	57.3093	0	0	0	83.0391
ms314925	LTR	Gypsy	0	0	0	0	0	0	0	110.898
ms31493	TIR	TIR	45.4012	22.519	30.1067	47.8641	0	0	0	0
ms31499	TIR	Pif	26.8596	9.83881	5.03409	1.78195	0	0	0	0
ms314992	TIR	CACTA	2.19278	1.84474	0	0	0	0	0	0
ms31512	noCat	noCat	0	0	59.8772	44.0729	0	0	379.88	0
ms315156	LTR	Gypsy	0	0.803808	0	0	0	0	0	0
ms315170	LTR	Gypsy	3.65799	0	1.35523	0	0	0	0	0
ms31518	LTR	Gypsy	0	68.114	0	0	0	0	0	27.7972
ms315186	LTR	Gypsy	0	0	0	0	0	0	483.296	0
ms315188	LTR	Gypsy	0	0.803808	0	0	0	0	0	0
ms315213	TIR	Mariner	2.82647	1.84424	0	2.50642	0	0	0	10.7459
ms315249	TIR	CACTA	0	0	0	0	0	0	0	16.1342
ms315265	TIR	MuDR	0	0	0	5.99225	0	0	0	0
ms315276	TIR	TIR	0	0	0	15.9956	0	0	0	152.316
ms315294	noCat	noCat	3.85584	1.89154	0	0	0	0	0	9.8287
ms315309	noCat	noCat	0	0	0	3.31162	0	0	0	0
ms315354	LTR	Gypsy	7.4272	7.23756	2.91763	3.47467	0	0	0	0
ms315366	LTR	Copia	0	0	0	1.3512	0	0	0	0
ms315417	LTR	Gypsy	1.37858	0	2.76976	2.00821	0	0	0	0
ms315424	LTR	Gypsy	4.31902	0	2.59098	0	0	0	0	0
ms315425	LTR	Gypsy	0	0	0	0	0	0	0	37.6567
ms315435	TIR	Mariner	5.73225	3.26203	4.96474	3.70518	0	0	0	0
ms315445	LTR	Gypsy	20.6012	30.4124	22.9329	31.0575	0	0	0	39.2532
ms315451	LTR	Gypsy	24.6996	26.1071	20.9336	17.665	0	0	0	26.8801
ms315464	TIR	TIR	1.21264	0	0	0	0	0	0	0
ms315471	noCat	noCat	1.21264	0.756516	0	1.69272	0	0	0	0
ms315483	LTR	Gypsy	15.902	8.84468	11.0836	8.38287	0	0	0	0
ms315558	TIR	TIR	2.21011	0	0	1.06173	0	0	0	0
ms31560	LTR	Copia	0	0	0	0	0	0	0	126.195
ms315628	Helitron	Helitron	0	1.04093	0	0	0	0	0	0
ms315633	TIR	Mariner	1.77702	0	0	0	0	0	0	0
ms315753	Maverick	Maverick	11.2639	14.1416	9.64824	7.99355	0	0	0	0
ms315789	TIR	TIR	0	0	0	1.17699	0	0	0	0
ms315791	MITE	MITE	2.59122	0	0	0	0	0	0	0
ms315797	noCat	noCat	5.71673	8.278	1.73659	1.55569	0	0	0	0
ms315801	noCat	noCat	0	0	0	5.46536	0	0	0	0
ms31584	TIR	TIR	0	0	0	0.835473	0	0	0	0
ms315856	LTR	Gypsy	0	0	0	2.04965	0	0	0	0
ms315860	LTR	Gypsy	11.7954	9.45965	4.41466	6.8054	0	0	0	0
ms315869	Helitron	Helitron	9.86981	7.47452	6.18363	9.66715	0	0	0	0
ms315891	LINE	LINE	0	0	0	1.96041	0	0	0	0
ms315906	TIR	CACTA	24.447	53.054	0	0	0	0	0	10.7459
ms315971	TIR	CACTA	0	0	0	0	0	0	0	62.4646
ms315974	TIR	Pif	5.38304	1.46623	0.634069	1.03571	0	0	0	9.8287
ms315997	TIR	Mariner	43.1254	53.2426	0	0	0	0	0	95.9188
ms315999	TIR	MuDR	10.2856	8.08866	4.39233	4.91935	0	0	0	0
ms316003	TIR	Pif	8.16208	6.05476	4.44704	6.90579	0	0	0	25.0457
ms316009	TIR	Pif	2.59122	0.756516	1.26814	0	0	0	0	0
ms316026	LINE	LINE	0	0	30.8235	33.7663	0	0	0	21.5225
ms316039	LTR	Gypsy	16.0224	0	31.2287	49.6412	0	0	0	10.7459
ms316081	LTR	Gypsy	2.84104	0	0	8.02383	0	0	0	0
ms316087	LTR	Copia	15.4261	4.54008	7.24372	14.0984	0	0	0	0
ms316105	TIR	TIR	0.980145	0	0.725748	0	0	0	0	0
ms316123	TIR	CACTA	15.768	19.8642	20.8235	59.1114	0	0	0	31.3204
ms316128	TIR	TIR	0	0	0	2.12347	0	0	0	0
ms316133	LTR	Gypsy	43.9551	41.6704	31.9834	46.3313	0	0	0	48.4334
ms316140	LTR	Gypsy	28.8481	45.3093	37.1187	48.0516	0	0	394.203	47.4238
ms316143	LTR	Gypsy	0	0	0	1.52966	0	0	0	0
ms31615	TIR	Pif	0	0	0	2.50217	0	0	0	0
ms316152	TIR	TIR	8.65717	2.27004	3.39924	4.19914	0	0	0	0
ms316259	TIR	TIR	0.814201	0	0	0	0	0	0	0
ms316290	LTR	Copia	0	0	4.39233	1.46646	0	0	0	10.7459
ms316370	TIR	TIR	0	0	0	0.720217	0	0	0	0
ms316414	noCat	noCat	6.52913	1.22911	2.65575	4.57784	0	0	0	29.4553
ms316436	LTR	Gypsy	1.77702	1.04093	0.725748	0	0	0	0	11.6938
ms316456	LTR	Gypsy	2.06149	3.12229	3.6342	3.67916	0	0	0	0
ms316471	TIR	Mariner	1.37858	0	0	0	0	0	0	0
ms316603	Helitron	Helitron	2.62587	2.97926	0	0	0	0	0	47.4238
ms316611	TIR	Pif	2.24476	1.46623	1.48847	0	0	0	0	0
ms316618	TIR	MuDR	0.814201	1.04093	0	0	0	0	0	0
ms316626	TIR	MuDR	1.829	0	0	0	0	0	0	0
ms31667	Maverick	Maverick	36.4832	45.0221	53.3071	31.2821	0	0	0	0
ms316731	LINE	LINE	7.14548	13.7165	10.3639	9.99115	0	0	0	0
ms316777	TIR	CACTA	0.980145	1.04093	0	0	0	0	0	0
ms316836	Maverick	Maverick	0	0	1.89762	0.746241	0	0	0	0
ms316871	TIR	CACTA	0	1.08822	0	0	0	0	0	0
ms316884	TIR	CACTA	8.4101	0	12.942	13.3718	0	0	0	0
ms316899	TIR	CACTA	0	3.50129	3.15111	9.75638	0	0	0	0
ms316903	TIR	Pif	3.96981	5.43962	3.19267	4.12106	0	0	0	0
ms316912	TIR	Pif	37.6019	27.5213	33.6303	15.5978	0	0	0	39.4911
ms31698	LTR	Gypsy	0	0	0	0	0	0	0	66.4019
ms317100	Helitron	Helitron	0	0	0.886778	0	0	0	0	0
ms317103	Helitron	Helitron	0	2.55445	8.56744	21.7717	0	0	0	0
ms317104	Maverick	Maverick	0	2.17595	10.4633	4.25544	0	0	0	0
ms317107	Maverick	Maverick	0	0	0.886778	0	0	0	0	0
ms317108	Maverick	Maverick	3.52214	0	0	0	0	0	0	0
ms317128	TIR	MuDR	13.6965	7.94613	9.18748	13.4095	0	0	0	9.8287
ms317130	TIR	CACTA	13.4913	12.0141	9.29839	15.8304	0	0	0	0
ms317138	TIR	CACTA	3.52214	0.803808	2.13569	5.48713	0	0	0	0
ms317144	TIR	CACTA	0	1.18182	13.0643	7.08851	0	0	362.482	0
ms317155	TIR	CACTA	14.2061	5.34339	12.2985	11.1639	0	0	0	99.3804
ms317181	LINE	LINE	4.87063	3.92544	4.0926	1.84516	0	0	0	49.3197
ms317189	LTR	Gypsy	11.1992	7.89834	3.65653	9.7123	0	0	0	0
ms317198	LTR	Copia	1.56185	0.756516	1.26814	1.78195	0	0	0	0
ms31722	Maverick	Maverick	0	0	0	0.746241	0	0	0	0
ms317226	LTR	Gypsy	4.83598	7.2323	13.2878	12.5645	0	0	0	0
ms317239	TIR	Mariner	1.22996	0	0	0	0	0	0	0
ms317250	TIR	CACTA	1.37858	0	0	0	0	0	0	0
ms317253	TIR	TIR	0	3.21688	0	3.74662	0	0	0	0
ms317261	TIR	CACTA	0	55.2881	0	0	0	0	0	20.6054
ms317267	TIR	Pif	33.4544	37.2102	39.293	24.984	0	0	0	36.7396
ms317268	TIR	Pif	0	0	0	0	0	0	814.368	0
ms317274	noCat	noCat	3.83851	3.45235	2.42995	3.6202	0	0	0	0
ms31729	TIR	TIR	0	1.41943	0	0	0	0	0	0
ms317290	LTR	Gypsy	6.24646	2.79157	7.60362	18.05	0	0	0	0
ms317291	LTR	Gypsy	2.02684	1.13502	1.35523	2.24988	0	0	0	0
ms317292	LTR	Gypsy	14.9046	14.6607	11.8332	9.49719	0	0	0	11.6938
ms317338	LTR	Gypsy	0	1.84474	0	0	0	0	0	0
ms31734	noCat	noCat	2.62587	2.12866	1.73659	0	0	0	0	52.1637
ms317347	LTR	Gypsy	37.0868	29.9368	24.2549	19.1516	0	0	0	38.336
ms31740	LTR	Gypsy	0	0	1.64491	6.30774	0	0	0	0
ms31741	LTR	Gypsy	0	0	0	0	0	0	0	43.9314
ms317438	TIR	hAT	3.72454	1.56032	0	2.78473	0	0	0	0
ms317442	LINE	Tad	5.7669	2.64854	0	1.17699	0	0	0	0
ms317445	Maverick	Maverick	2.77449	1.46623	0	0	0	0	0	0
ms317449	TIR	TIR	3.33887	0	0	0	0	0	0	0
ms317457	noCat	noCat	1.97761	0	0.634069	0.720217	0	0	0	0
ms317482	Helitron	Helitron	3.40542	1.46673	0	0	0	0	0	27.7972
ms317483	TIR	CACTA	1.96029	0.756516	0	1.2402	0	0	0	0
ms317484	LTR	Copia	23.4596	10.0753	6.73581	0	0	0	0	0
ms317486	Helitron	Helitron	0.814201	0	0	0	0	0	0	0
ms317552	TIR	CACTA	3.83851	0.709716	0.978458	1.87118	0	0	0	0
ms31756	LTR	Gypsy	0	0	0.634069	0	0	0	0	0
ms31757	LTR	Gypsy	0	0	2.37066	0	0	0	0	0
ms317582	noCat	noCat	13.268	12.533	7.11197	11.0529	0	0	0	33.2164
ms317598	LTR	Gypsy	12.1173	10.6388	10.0342	11.0157	0	0	0	56.4278
ms317624	LTR	Gypsy	2.6432	1.13502	0	0	0	0	0	0
ms317639	Maverick	Maverick	2.21011	5.1562	3.16117	3.33339	0	0	0	0
ms317640	TIR	Pif	4.20505	1.79794	0.634069	2.7587	0	0	0	0
ms317661	TIR	MuDR	2.35873	0	0	0	0	0	0	0
ms317678	noCat	noCat	3.19025	4.35288	0	1.2402	0	0	0	0
ms317680	noCat	noCat	3.57412	1.37214	1.48388	1.3512	0	0	0	0
ms317689	LTR	Gypsy	1.79435	1.18231	0	0	0	0	0	0
ms317693	LTR	Gypsy	23.1478	10.028	6.26216	18.4834	0	0	0	0
ms317698	LTR	Gypsy	0	0	0	0	0	0	221.505	143.991
ms317729	LTR	Gypsy	0	1.22911	0.634069	0	0	0	0	0
ms317736	TRIM	TRIM	0.99747	1.18231	0	0	0	0	0	0
ms317738	Maverick	Maverick	0	1.75015	1.13949	0	0	0	0	0
ms317760	TIR	Mariner	0	0	0	0.720217	0	0	0	0
ms317761	TIR	TIR	0	1.60762	0	0	0	0	0	0
ms317773	noCat	noCat	0	0	0	0	0	0	0	72.7999
ms317790	LTR	Gypsy	6.7124	0	1.26814	0.720217	0	0	0	0
ms317825	LTR	Gypsy	0	0	0.849809	0	0	0	0	0
ms317832	Helitron	Helitron	2.77449	0	0	2.30193	0	0	0	0
ms317837	TIR	Pif	10.0686	3.35826	0	0	0	0	0	20.5746
ms317899	noCat	noCat	0.980145	0	1.95233	2.79163	0	0	0	0
ms317971	LTR	Gypsy	50.3183	36.0919	11.3662	30.2459	0	0	0	20.5746
ms318041	TIR	CACTA	1.829	0	0	0	0	0	0	0
ms318042	TIR	CACTA	0	1.37214	0.634069	0	0	0	0	0
ms318079	TIR	TIR	4.31902	4.11478	2.68266	2.82191	0	0	0	0
ms318090	LTR	Gypsy	1.21264	1.04093	2.21421	0	0	0	0	0
ms318106	LTR	Copia	0	1.13502	0	2.09744	0	0	0	0
ms318121	TIR	CACTA	61.9323	70.1783	45.8306	34.5863	0	0	0	70.8423
ms318136	LINE	LINE	5.00192	5.29873	10.2292	5.97684	0	0	0	15.217
ms318156	LTR	Gypsy	1.57918	0.709716	0	0	0	0	0	0
ms318157	TIR	TIR	0	0.709716	0	0	0	0	0	0
ms318165	TIR	TIR	6.34861	3.78406	5.04873	7.00989	0	0	0	15.1862
ms318169	Helitron	Helitron	2.24476	1.93883	0	0	0	0	0	0
ms318193	TIR	Pif	0	0	36.6394	36.5361	0	0	0	128.218
ms318243	LTR	Gypsy	11.1171	0	0	5.26778	0	0	0	0
ms318249	LTR	Copia	44.948	23.3223	6.5604	5.06754	0	0	0	0
ms318258	LTR	Gypsy	0	8.41823	5.43009	7.85227	0	0	0	0
ms318314	TIR	TIR	0	0	0	2.10169	0	0	0	0
ms318347	noCat	noCat	11.3523	11.7272	9.52728	11.7402	0	0	0	0
ms318356	noCat	noCat	36.8716	41.2484	15.9373	21.7488	0	0	0	0
ms318389	LTR	Gypsy	7.84116	25.3023	10.4278	4.94963	0	0	0	17.0822
ms31839	TIR	TIR	0	4.58688	3.40382	3.67916	0	0	0	0
ms318392	LTR	Gypsy	0	69.8054	68.1654	43.572	0	0	0	29.4861
ms318406	Helitron	Helitron	2.85837	5.95853	2.8984	2.41719	0	0	0	0
ms318443	TIR	MuDR	0	0	0.634069	0	0	0	0	0
ms318446	TIR	TIR	1.39591	0	8.68381	1.69272	0	0	0	9.8287
ms318451	TIR	CACTA	0	0	0	29.6521	411.127	0	0	0
ms318452	TIR	CACTA	0	0	0	11.0311	0	0	0	0
ms318455	TIR	CACTA	1.21264	0.756516	0	0	0	0	0	0
ms318456	TIR	CACTA	0	0	1.26814	2.61742	0	0	0	0
ms318457	TIR	CACTA	4.23695	5.6283	5.39312	11.0704	0	0	0	0
ms318469	TIR	CACTA	27.2371	26.8224	10.0327	10.7066	0	0	0	17.9993
ms318484	TIR	TIR	26.452	26.6306	21.1218	18.2216	0	0	0	0
ms318493	noCat	noCat	2.85837	1.08822	12.4513	6.82772	0	0	0	0
ms318505	noCat	noCat	0	0.803808	0	0	0	0	0	0
ms31851	TIR	CACTA	0	0	1.57556	1.78195	0	0	0	0
ms318545	LTR	Gypsy	0	0	0.634069	0	0	0	0	0
ms318556	TIR	CACTA	12.7756	14.1421	1.26814	4.77382	0	0	0	0
ms318577	LINE	LINE	0.980145	0	0	0	0	0	0	0
ms318578	TRIM	TRIM	0	0.803808	0.634069	0	0	0	0	0
ms318593	LINE	Tad	3.39085	1.98563	0	1.12494	0	0	0	0
ms318696	Helitron	Helitron	3.87316	4.3514	4.00092	4.68884	0	0	0	0
ms318707	noCat	noCat	11.7836	14.2337	8.08037	6.25994	0	0	0	23.3877
ms318708	noCat	noCat	21.1702	19.2008	15.7247	14.5127	0	0	0	0
ms318714	LTR	Gypsy	34.9141	39.8735	36.0947	54.6589	0	0	0	61.7237
ms318715	LTR	Gypsy	10.8153	11.2578	12.6784	13.9183	0	0	0	0
ms318717	LTR	Gypsy	0	0	0.725748	0	0	0	0	0
ms318722	LTR	Gypsy	22.4822	27.002	20.4482	33.0737	0	0	0	0
ms318729	TIR	CACTA	10.4169	15.1817	10.4318	11.814	0	0	0	0
ms318731	LTR	Copia	4.80408	5.86328	15.439	10.9265	0	0	0	10.7459
ms318790	TIR	CACTA	52.13	51.5542	39.9159	61.0909	0	0	0	53.8217
ms318797	TIR	Pif	12.1994	9.69315	20.2766	13.7632	0	0	0	0
ms318803	TIR	TIR	0	0	0	0.720217	0	0	0	0
ms318828	noCat	noCat	1.96029	0	0	0	0	0	0	0
ms318863	LTR	Gypsy	2.87569	4.68261	2.20963	2.27591	0	0	0	0
ms318901	TIR	CACTA	4.83598	7.89949	4.02015	6.50107	0	0	0	0
ms318906	TIR	Pif	2.06149	1.41894	2.2466	1.98644	0	0	0	0
ms318917	TIR	CACTA	20.0724	30.5572	18.7019	30.5869	0	0	0	38.6355
ms318919	TIR	TIR	1.81167	0	0	1.26622	0	0	0	0
ms318920	TIR	TIR	0	0	0	0	0	0	0	23.3877
ms318922	TIR	Pif	10.2537	9.59906	12.522	7.87139	0	0	0	10.7459
ms318923	TIR	Pif	0	0	0.634069	0	0	0	0	0
ms318952	LTR	Gypsy	0	0	0	0	0	0	161.099	0
ms318953	LTR	Gypsy	37.7697	46.9229	66.4018	52.8536	0	0	0	44.8794
ms318955	LTR	Gypsy	0	0	0	1.67095	0	0	0	0
ms318958	LTR	Gypsy	2.17546	1.89154	5.68739	13.7569	0	0	0	0
ms318979	LTR	Gypsy	0.980145	1.60712	0.941489	0	0	0	0	0
ms319010	LARD	LARD	0	0	0	0	0	0	0	59.9202
ms319013	TIR	Mariner	3.82119	4.39919	2.13569	1.15097	0	0	0	0
ms319015	TIR	Mariner	1.99494	0	1.32285	0	0	0	0	0
ms319021	LTR	Copia	10.4342	5.10726	1.90221	0	0	0	0	0
ms319022	LTR	Copia	0	0	0	1.03571	0	0	0	0
ms319079	noCat	noCat	0	0	53.4572	0	0	0	0	25.0149
ms319098	LTR	Gypsy	0	0	0	0	0	0	489.095	0
ms319099	LTR	Gypsy	8.57329	0	0	0	0	0	0	0
ms319105	LTR	Gypsy	22.8141	13.0555	7.74145	11.3816	0	0	0	0
ms319150	MITE	MITE	2.06149	1.56082	0	0.720217	0	0	0	0
ms31936	Maverick	Maverick	55.6175	0	0	50.6866	0	0	161.099	84.225
ms319399	LTR	Gypsy	0.814201	2.12915	1.23117	0	0	0	0	0
ms319422	Maverick	Maverick	0	0	0	6.67528	0	0	0	0
ms319449	TIR	CACTA	0	0	6.91484	6.27481	0	0	0	0
ms319450	TIR	TIR	0	0	0	61.2981	0	0	0	43.0451
ms319477	TIR	TIR	0	0	0	2.6392	0	0	0	0
ms319485	TIR	TIR	0	0	48.4596	47.0329	0	0	0	111.343
ms319526	LTR	Gypsy	0	0	0	1.69697	0	0	0	0
ms319528	LTR	Copia	0.814201	0	0	0	0	0	0	0
ms319577	Maverick	Maverick	8.12563	6.05508	4.17659	3.04392	0	0	0	16.1342
ms319585	TIR	Pif	1.57918	0	1.44691	1.46646	0	0	0	0
ms319604	TIR	CACTA	2.98966	1.56032	0	0	0	0	0	0
ms319637	noCat	noCat	2.16088	2.17595	0.597099	4.25119	0	0	0	0
ms319649	LTR	Gypsy	0.814201	0	0	0	0	0	0	0
ms319668	LTR	Gypsy	20.3888	38.549	20.5161	14.5015	0	0	0	40.9112
ms319677	LTR	Gypsy	0	0	0	0	0	0	0	15.1862
ms31971	LINE	LINE	6.72972	11.7292	11.0705	19.1516	0	0	0	29.4553
ms31974	LTR	Gypsy	2.21011	0	2.11795	1.17699	0	0	0	0
ms31979	LTR	Gypsy	49.5415	0	0	0	0	0	207.183	64.5368
ms319885	TIR	TIR	3.85584	0	0	1.15097	0	0	0	0
ms319891	TIR	hAT	2.39338	0	0	0	0	0	0	0
ms319939	LTR	Gypsy	12.2978	3.73726	0	1.03571	0	0	0	0
ms320014	TIR	TIR	8.39277	1.79794	0	0	0	0	0	0
ms320128	TIR	CACTA	15.2556	20.1985	3.30358	26.8243	0	0	0	21.4917
ms320133	TIR	CACTA	29.242	30.1787	16.7178	24.4231	0	0	0	24.0669
ms320144	TIR	Mariner	4.23695	9.79037	4.58946	0	0	0	0	0
ms320148	TIR	TIR	0.980145	0	0	0	0	0	0	0
ms320154	noCat	noCat	1.39591	0	0	0.720217	0	0	0	0
ms320199	LTR	Gypsy	11.8821	7.51819	6.12346	4.74089	0	0	0	0
ms320201	LTR	Gypsy	23.1651	12.6245	8.8978	9.31873	0	0	0	0
ms320206	LTR	Gypsy	23.0858	18.8705	12.7523	16.4949	0	0	0	0
ms320275	noCat	noCat	5.28364	16.1262	8.6735	8.11997	0	0	0	0
ms320276	noCat	noCat	2.14356	4.25567	1.70421	3.13315	0	0	0	0
ms320281	noCat	noCat	0	0	0.597099	0	0	0	0	0
ms320308	LTR	Gypsy	4.22237	2.64805	2.76976	3.54213	0	0	0	0
ms320334	LTR	Gypsy	0	0	0.597099	0	0	0	0	0
ms320335	LTR	Gypsy	0	0	0.941489	0	0	0	0	0
ms320366	SINE	SINE	4.15582	9.64849	0	12.3765	0	0	0	0
ms320381	TIR	TIR	3.23948	0	0	0	0	0	0	0
ms320382	TIR	Pif	5.0165	0	0	0	0	0	0	0
ms320437	LTR	Gypsy	0.99747	1.22911	1.32285	1.67095	0	0	0	0
ms320478	noCat	noCat	0	0	2.33369	0	0	0	0	0
ms320498	noCat	noCat	43.4527	38.5928	34.9219	0	0	0	0	0
ms320529	LTR	Gypsy	2.14356	0	0	0	0	0	0	0
ms320531	LTR	Gypsy	0	0	0.597099	1.03571	0	0	0	0
ms320717	TIR	Mariner	1.81167	3.12015	0.597099	1.67095	0	0	0	0
ms320728	TIR	hAT	3.1237	0	0	0	0	0	0	0
ms320732	TIR	hAT	0.980145	0	0	0	0	0	0	0
ms320739	TIR	Pif	0	0	40.6438	25.7716	0	0	0	0
ms320743	TIR	Pif	12.9443	7.75696	12.4464	11.0051	0	0	0	0
ms320758	noCat	noCat	17.0855	3.40555	0	0	0	0	0	0
ms320764	noCat	noCat	0	0	43.7578	29.5267	0	0	0	19.6266
ms320765	noCat	noCat	0	0	0	0.835473	0	0	0	0
ms320786	LTR	Gypsy	0	0	2.61878	2.30193	0	0	0	22.4397
ms320818	LTR	Gypsy	3.19025	4.16158	6.31997	5.60239	0	0	0	0
ms320830	LTR	Gypsy	19.6083	11.4006	10.5989	12.9915	0	0	0	21.5225
ms320859	TIR	Pif	1.37858	0	0	0	0	0	0	0
ms320877	TIR	TIR	0.814201	0	0	0	0	0	0	0
ms320932	LTR	Gypsy	0	0	0.597099	0	0	0	0	0
ms320986	TIR	CACTA	0	0	0	0.835473	0	0	0	0
ms321	LTR	Gypsy	0	0	0.886778	0	0	0	0	0
ms321054	noCat	noCat	0	0	0	2.16065	0	0	0	0
ms32106	TIR	CACTA	4.58616	11.0663	11.9627	15.6913	0	0	0	0
ms321068	LTR	Gypsy	0.980145	1.13502	0	0	0	0	0	0
ms321089	Maverick	Maverick	0.980145	1.13502	0	0	0	0	0	0
ms32110	TIR	CACTA	4.9846	15.2326	28.9311	23.1	0	0	0	37.6567
ms321141	TIR	TIR	0	1.08822	0	0	0	0	0	0
ms32125	LTR	Gypsy	0	1.56032	0	0	0	0	0	0
ms321307	TIR	TIR	1.79435	0	0	0	0	0	0	0
ms321317	TIR	Pif	1.22996	0.709716	0	1.49248	0	0	0	0
ms32133	LTR	Gypsy	12.7583	29.6562	33.2245	0	0	0	0	62.9404
ms321343	noCat	noCat	0.814201	0	0	0	0	0	0	0
ms321347	noCat	noCat	58.6154	41.6703	0	0	0	0	0	29.6624
ms321374	LTR	Gypsy	0.814201	1.41894	3.37144	0.835473	0	0	0	0
ms321375	LTR	Gypsy	12.4939	6.5262	29.6633	0	0	0	0	94.7021
ms321384	LTR	Copia	34.1601	9.08328	5.24673	5.92479	0	0	0	11.6938
ms32139	TIR	TIR	0.814201	0	0	0.720217	0	0	0	0
ms32142	LTR	Gypsy	0	0	0.886778	0	0	0	0	0
ms32148	TIR	Mariner	0	3.07385	7.46095	25.9501	0	0	0	0
ms32154	TRIM	TRIM	15.7233	7.61442	4.38687	3.02215	0	0	0	0
ms321603	LINE	LINE	1.56185	3.49915	5.09885	3.99465	0	0	0	0
ms321665	LARD	LARD	0	0	24.9687	17.9937	0	0	207.183	0
ms321674	noCat	noCat	1.96029	0.709716	0	1.15097	0	0	0	0
ms321687	TIR	TIR	21.3024	18.9641	22.1618	8.37225	0	0	0	19.6574
ms321695	TIR	MuDR	2.06149	0	1.10711	0	0	0	0	0
ms321696	TIR	TIR	6.39783	0	0	0.720217	0	0	0	0
ms321703	noCat	noCat	0.980145	0	0	0	0	0	0	0
ms321707	noCat	noCat	5.73225	1.13502	1.13949	1.89721	0	0	0	0
ms321713	LTR	Gypsy	0	0	1.41453	0	0	0	0	0
ms321715	LTR	Gypsy	40.4758	38.1186	32.2445	34.973	0	0	0	56.604
ms321732	LTR	Gypsy	0.814201	0	0	0	0	0	0	0
ms321738	LTR	Gypsy	4.1704	1.08822	0	0	0	0	0	0
ms32175	LTR	Gypsy	61.9386	56.6052	27.3968	34.9974	0	0	0	0
ms321759	Helitron	Helitron	0	0	0	0.746241	0	0	0	0
ms32176	LTR	Gypsy	5.63286	7.3773	1.52085	4.45833	0	0	0	0
ms321809	TIR	TIR	15.6367	17.4486	0	0	0	0	166.898	88.6962
ms321864	LARD	LARD	21.9315	26.8158	13.6107	10.0804	0	0	0	35.7916
ms321865	TIR	TIR	0	66.1162	21.8866	32.0624	0	0	0	160.663
ms321922	noCat	noCat	32.7022	49.096	35.2993	27.1845	0	0	0	107.582
ms322031	Maverick	Maverick	0	0	1.10711	0	0	0	0	0
ms322117	LTR	Gypsy	3.17293	0.709716	0	0	0	0	0	0
ms322159	LTR	Copia	0	0.803808	0.849809	0.746241	0	0	0	0
ms322182	TIR	Pif	0	0	0	0.835473	0	0	0	0
ms322197	TIR	Pif	0	0	0	0	636.338	1280.7	474.773	0
ms322209	TIR	MuDR	0	0	0	4.07963	0	0	0	0
ms32222	LTR	Copia	34.5393	26.9088	54.5484	0	0	0	0	41.8284
ms322240	LTR	Gypsy	0.814201	1.13502	1.01543	2.5914	0	0	0	0
ms322244	LTR	Gypsy	0	0	0	0	0	0	0	59.1793
ms322268	LTR	Gypsy	0	1.56032	4.86996	11.5686	0	0	0	0
ms322283	LARD	LARD	0	0	0	2.30193	0	0	0	0
ms322300	MITE	MITE	2.542	0	0	10.4065	0	0	0	0
ms322305	Maverick	Maverick	14.5526	0	2.15492	2.6392	0	0	0	0
ms322473	LINE	LINE	17.0007	29.9363	29.7898	28.0125	0	0	0	16.1342
ms322477	LTR	Gypsy	25.2293	34.5741	24.8632	27.314	0	0	0	11.6938
ms322488	LTR	Copia	1.21264	0	0	0	0	0	0	0
ms322493	TIR	TIR	0	0	0	0	0	0	161.099	0
ms322631	TIR	CACTA	48.6753	8.51594	0.597099	2.90689	0	0	0	0
ms322669	TIR	CACTA	4.37099	5.67461	5.9123	5.40215	0	0	0	0
ms322683	TIR	TIR	4.21962	2.08186	4.13504	1.06173	0	0	0	30.4033
ms322714	LTR	Gypsy	48.8531	53.2105	35.1615	37.3796	0	0	0	25.9629
ms322717	LTR	Gypsy	24.9175	13.5744	0	0	0	0	0	10.7459
ms322770	TIR	CACTA	0.814201	0	0	0	0	0	0	0
ms322861	TIR	Pif	0	1.13502	0	0	0	0	0	0
ms322881	TIR	TIR	0	0	0.725748	0	0	0	0	0
ms322936	LTR	Gypsy	5.98207	8.41938	11.7045	10.5547	0	0	0	10.7459
ms322948	LTR	Gypsy	2.97234	5.203	2.39298	4.94538	0	0	0	0
ms322950	LTR	Gypsy	23.745	22.3697	11.6043	10.415	0	0	0	26.8801
ms323058	Maverick	Maverick	2.4107	0	0	0	0	0	0	0
ms323087	TIR	CACTA	2.72527	0	0	0	0	0	0	0
ms323093	TIR	CACTA	3.65524	2.17644	0	0	0	0	0	0
ms323139	noCat	noCat	0	0	0	65.8695	0	0	0	0
ms323196	LTR	Gypsy	1.64573	0.756516	0	0	0	0	0	0
ms323229	TIR	CACTA	0	0	0	0	0	0	0	9.8287
ms323259	noCat	noCat	2.59122	0	0	0	0	0	0	0
ms323326	Helitron	Helitron	5.81613	6.0536	6.90082	0	0	0	0	0
ms323352	TIR	Mariner	2.55932	0	1.35982	0	0	0	0	0
ms323394	TIR	TIR	0	0.709716	0.849809	1.17699	0	0	0	0
ms32340	TIR	CACTA	35.5623	57.0858	37.9805	57.0331	0	0	0	39.5219
ms323433	TIR	Pif	5.68208	13.0036	18.0959	11.1464	0	0	0	51.895
ms32359	LTR	Gypsy	0	0	0	0	0	0	281.912	0
ms323630	LTR	Gypsy	4.9846	2.27004	0	5.03036	0	0	0	36.7704
ms323653	LTR	Copia	0	0	0	11.7667	0	0	0	0
ms323692	TIR	CACTA	5.23442	4.82449	2.97234	3.65313	0	0	0	0
ms323693	TIR	TIR	4.18772	5.15472	3.65653	6.09634	0	0	0	0
ms323694	TIR	TIR	0	0	3.94162	1.46646	0	0	0	0
ms323695	TIR	Pif	46.4634	0	52.0719	51.9517	0	0	0	37.6259
ms323696	noCat	noCat	0	0	0	0	0	0	0	145.887
ms323706	LTR	Copia	2.37605	1.18182	0	1.15097	0	0	0	0
ms323709	LTR	Gypsy	1.21264	0	0	0	0	0	0	0
ms323712	LTR	Gypsy	0.814201	0	0	0	0	0	0	0
ms323769	LTR	Copia	0	0	0	0.746241	0	0	0	0
ms323790	TIR	Pif	2.59122	3.12015	3.99236	0	0	0	0	10.7459
ms323796	TIR	CACTA	11.1846	3.87766	2.50389	0	0	0	0	16.1342
ms323863	LTR	Gypsy	39.7145	69.6132	40.8866	34.1136	0	0	0	66.1948
ms323877	LTR	Copia	1.79435	1.18231	0	0	0	0	0	0
ms323961	TIR	CACTA	4.38557	9.93192	8.01649	9.11424	0	0	0	0
ms323963	TIR	TIR	0	0	0	0.720217	0	0	0	0
ms323966	TIR	CACTA	0.99747	0	0	0	0	0	0	0
ms323989	TIR	TIR	1.56185	0	0	0	0	0	0	0
ms324002	noCat	noCat	18.7923	50.1813	0	0	0	0	0	52.1329
ms324021	LTR	Gypsy	0.980145	0	2.46234	2.38691	0	0	0	0
ms324063	TIR	CACTA	13.1467	5.53372	3.66112	6.32261	0	0	0	15.1862
ms324086	TIR	MuDR	1.96029	0	0	0	0	0	0	0
ms324116	TIR	TIR	3.17293	3.21688	4.83758	4.22941	0	0	0	0
ms324120	TIR	TIR	0	0	0	0	0	0	0	33.9264
ms324122	TIR	Pif	0	0	1.86065	2.3237	0	0	0	0
ms324153	LTR	Gypsy	62.184	0	38.8994	33.0954	0	0	0	49.3506
ms324158	LTR	Gypsy	14.476	16.7898	5.87534	8.13749	0	0	0	0
ms324166	TIR	CACTA	19.5719	19.676	53.0651	54.03	0	0	0	0
ms324170	noCat	noCat	1.97761	1.46623	2.60873	4.83437	0	0	0	0
ms324180	Maverick	Maverick	1.39591	1.93932	0	2.9701	0	0	0	0
ms324236	LTR	Gypsy	0.99747	0	0	0	0	0	0	0
ms324312	TIR	Mariner	1.39591	0	0	0	0	0	0	0
ms324322	TIR	TIR	0	0	57.3195	59.4482	0	0	267.59	0
ms324326	TIR	TIR	0	0	30.0574	25.2857	0	0	0	59.2101
ms324327	TIR	Pif	3.73731	0	1.26814	2.00821	0	0	0	0
ms324329	ClassII_noCat	ClassII_noCat	0	0	0	0	0	0	166.898	109.209
ms324330	noCat	noCat	4.60349	2.74264	1.10252	2.24988	0	0	0	0
ms324340	LTR	Copia	36.8269	24.0274	12.1693	24.3445	0	0	0	21.5225
ms324341	Helitron	Helitron	0	0	2.15033	1.84516	0	0	0	0
ms324413	TIR	CACTA	0	0	0.634069	0	0	0	0	0
ms324476	LTR	Gypsy	0	0	40.9307	0	0	0	0	38.5739
ms324480	LTR	Copia	0	0	0	17.9449	0	0	0	0
ms324532	TIR	TIR	1.96029	0	0	3.85762	0	0	0	0
ms32456	TIR	Mariner	0	0	1.13949	3.30046	0	0	0	0
ms324566	TIR	TIR	6.38051	2.74264	1.32285	0	0	0	0	0
ms324586	LTR	Copia	0	0.709716	0	0	0	0	0	0
ms32459	TIR	TIR	24.3458	26.9508	29.3685	21.5459	0	0	0	56.397
ms324590	LTR	Gypsy	25.7244	68.3477	63.5831	39.5726	0	0	0	68.06
ms324618	LTR	Gypsy	55.5909	0	68.864	0	0	0	0	125.93
ms324636	LTR	Gypsy	0	0	0	0	0	0	0	71.4907
ms324763	LTR	Gypsy	0	0	0	31.8977	0	0	0	0
ms324791	LTR	Copia	0	0	0	5.70278	0	0	0	0
ms324811	TIR	TIR	12.5978	7.56663	2.75201	3.49008	0	0	0	0
ms324836	TIR	TIR	0	0	0	0.835473	0	0	0	0
ms324901	LTR	Gypsy	0	0	3.62962	0	0	0	0	0
ms324906	LTR	Gypsy	1.79435	0	0.849809	0	0	0	0	0
ms324922	noCat	noCat	4.71746	1.79794	3.54253	2.07142	0	0	0	0
ms324940	TIR	CACTA	0	1.70335	2.17724	0	0	0	0	0
ms324981	LTR	Gypsy	1.96029	0	0	0	0	0	0	0
ms324984	LTR	Gypsy	52.8767	64.4206	0	0	0	0	0	0
ms324988	LTR	Gypsy	1.22996	2.93197	1.70421	0	0	0	0	0
ms325005	TIR	CACTA	7.20653	11.3014	0	0	0	0	0	0
ms325036	LINE	Tad	0.99747	0	0	1.26622	0	0	0	0
ms325066	TIR	Pif	0.980145	0	0	0	0	0	0	0
ms325252	TIR	Pif	41.6237	62.2414	54.374	65.8499	0	0	0	102.194
ms325268	TIR	Pif	3.33887	2.27004	6.91943	10.0235	0	0	0	0
ms325300	noCat	noCat	6.21456	6.14934	8.30158	10.5372	0	0	0	0
ms325305	noCat	noCat	17.3125	23.4579	25.115	28.6961	0	0	0	29.6624
ms325332	LTR	Gypsy	7.37523	18.8239	14.3649	9.20347	0	0	0	48.4026
ms325341	LTR	Gypsy	1.96029	0	0	0	0	0	0	0
ms325355	LTR	Gypsy	19.1588	21.426	20.4321	22.0989	0	0	0	52.8429
ms325358	LTR	Gypsy	0	0	0.886778	0.746241	0	0	0	0
ms325398	TIR	TIR	0	0	0	0.720217	0	0	0	0
ms325432	TIR	CACTA	4.76943	2.97926	2.65575	0	0	0	0	0
ms325435	TIR	MuDR	0.99747	0	0	5.9402	0	0	0	0
ms325484	LTR	Gypsy	0	0	0	3.0179	0	0	0	9.8287
ms325522	TIR	TIR	0.980145	0	0	3.70518	0	0	0	45.6203
ms325527	noCat	noCat	3.47472	0	2.40304	2.30193	0	0	0	0
ms325544	TIR	Pif	1.96029	0	0	1.03571	0	0	0	0
ms325546	TIR	CACTA	2.19278	1.84474	0	0	0	0	0	0
ms325558	LTR	Gypsy	4.73478	3.54858	9.85481	17.4148	0	0	0	0
ms325566	LINE	Tad	1.21264	0	0	0	0	0	0	0
ms325577	TIR	CACTA	0	1.93932	0	1.12494	0	0	0	0
ms325582	noCat	noCat	57.585	53.6714	33.3989	21.2491	0	0	0	35.8224
ms325607	Maverick	Maverick	22.7019	0	0	0	0	0	0	0
ms325609	TIR	Mariner	6.36043	1.79794	0.849809	1.84516	0	0	0	0
ms325638	LTR	Gypsy	8.19218	7.18912	4.50634	7.1841	0	0	0	0
ms325657	TIR	Pif	8.69001	4.02068	2.2466	3.5639	0	0	0	0
ms325659	TIR	Mariner	20.955	29.6049	0	0	0	0	0	0
ms325740	LINE	Tad	1.39591	3.02606	1.61253	4.68884	0	0	0	0
ms325775	LTR	Gypsy	4.56884	0	6.17904	40.0071	0	0	0	0
ms325794	LTR	Copia	1.829	1.18231	0	1.15097	0	0	0	0
ms325804	LTR	Copia	9.39024	5.39282	2.42995	3.13315	0	0	0	9.8287
ms325816	LTR	Copia	2.19278	9.41302	12.6615	40.39	0	0	0	0
ms325841	TIR	Pif	2.79182	1.51352	18.5787	34.761	0	0	0	0
ms325849	TIR	TIR	0	0	1.13949	1.44043	0	0	0	0
ms325857	noCat	noCat	6.10059	5.48429	0	0	0	0	0	0
ms325858	noCat	noCat	4.02178	3.78307	16.9813	13.6565	0	0	0	0
ms325870	noCat	noCat	0.814201	0	0	0	0	0	0	0
ms325881	LTR	Gypsy	0.814201	0	0	10.8118	0	0	0	0
ms325882	LTR	Gypsy	8.56052	10.0743	8.57662	10.9265	0	0	0	0
ms325883	LTR	Gypsy	0	0	0	0.835473	0	0	0	0
ms325913	LTR	Gypsy	64.9593	37.454	34.3736	0	0	0	0	128.567
ms325932	TIR	TIR	0	3.54595	3.89919	0.720217	0	0	0	0
ms325937	TIR	TIR	0	0	0	1.2402	0	0	0	0
ms32602	TIR	Pif	0	2.64854	1.39679	0	0	0	0	0
ms326021	LTR	Gypsy	0	0	0	0	0	0	0	10.7459
ms326027	LTR	Gypsy	8.442	8.32562	5.48021	17.146	0	0	0	0
ms326040	LTR	Copia	23.8261	33.6711	44.1068	0	0	0	0	47.4238
ms326053	noCat	noCat	1.79435	0	0	0	0	0	0	0
ms326070	TIR	CACTA	2.77449	0	0	0.720217	0	0	0	0
ms326245	TIR	TIR	31.2069	13.9027	6.72514	16.0997	0	0	0	0
ms32625	noCat	noCat	1.6284	0	0	1.06173	0	0	0	0
ms326306	LTR	Gypsy	8.3107	0	0	0	0	0	0	0
ms326338	LTR	Gypsy	19.9776	4.20985	0	21.6198	0	0	0	0
ms326372	TIR	Pif	2.22743	0	0	0	0	0	0	0
ms326469	LARD	LARD	20.4271	9.12893	0	11.5394	0	0	0	86.0285
ms326492	Maverick	Maverick	2.55932	4.30247	51.0725	0	418.989	0	0	19.6574
ms326518	TIR	TIR	1.57918	0	3.64797	1.58171	0	0	0	0
ms326580	LTR	Gypsy	19.2254	24.5384	0	0	612.762	1044.94	0	133.483
ms326651	noCat	noCat	0	0	0.849809	0	0	0	0	0
ms326661	Helitron	Helitron	0.99747	0	0	0	0	0	0	0
ms326686	TIR	Pif	4.60349	0	0	0	0	0	0	0
ms32673	TIR	TIR	43.0415	0	64.8218	63.8475	0	0	0	34.1027
ms326734	LTR	Gypsy	1.79435	0	0	0	0	0	0	0
ms326754	TIR	TIR	2.21011	0	0	0	0	0	0	0
ms326755	TIR	TIR	8.42467	3.31146	6.50023	9.01439	0	0	0	0
ms326782	TIR	TIR	54.4932	33.0144	22.5384	23.5855	0	0	0	75.2826
ms326800	TIR	TIR	0	5.24717	3.22505	2.93717	0	0	0	0
ms326869	TIR	Mariner	3.58869	2.64805	3.68892	2.50217	0	0	0	17.9993
ms326937	LTR	Copia	10.333	13.1471	4.51093	5.42447	0	0	0	14.2691
ms326971	TIR	TIR	0.980145	0	0	2.01246	0	0	0	0
ms326978	TIR	CACTA	2.80914	3.16794	2.68266	1.60774	0	0	0	0
ms326991	TIR	CACTA	6.19724	7.00093	10.7731	15.8825	0	0	0	0
ms326996	TIR	CACTA	9.37472	26.2523	19.4011	31.8659	0	0	0	16.1342
ms327028	LTR	Gypsy	43.4783	0	46.0135	0	0	0	0	0
ms327089	TIR	TIR	4.88521	4.20887	0.725748	1.06173	0	0	0	0
ms327100	noCat	noCat	4.23695	1.89154	0.725748	0	0	0	0	0
ms327115	TIR	Pif	1.81167	0	0	1.67095	0	0	0	0
ms327119	TIR	Pif	1.96029	1.89203	0	2.30193	0	0	0	0
ms327130	TIR	CACTA	0	0	0	60.0791	0	0	0	25.0457
ms32718	LTR	Gypsy	0	0	0	1.69272	0	0	0	0
ms32723	LTR	Gypsy	1.39591	0	0	0	0	0	0	0
ms327287	TIR	TIR	0	0	0	0.746241	0	0	0	0
ms327310	noCat	noCat	0	0	0	0	0	0	227.305	149.617
ms327322	LINE	Tad	2.89302	0	1.52085	3.25266	0	0	0	0
ms327336	LTR	Gypsy	1.61108	5.10726	0	0	0	0	0	0
ms327337	LTR	Gypsy	0	0	0	0.720217	0	0	0	0
ms327339	LTR	Gypsy	26.6353	38.4027	24.3483	47.1375	0	0	0	44.8794
ms32734	LTR	Gypsy	0.980145	2.03292	1.57556	0.720217	0	0	0	0
ms327343	LTR	Gypsy	5.40036	5.2498	7.95719	11.8947	0	0	0	0
ms327398	LTR	Copia	0.814201	0	0	0	0	0	0	0
ms327419	LTR	Copia	2.5739	0	0.597099	1.15097	0	0	0	0
ms32742	LTR	Gypsy	0	0	0	0.746241	0	0	0	0
ms327442	noCat	noCat	7.27858	2.93197	0.978458	2.41719	0	0	0	0
ms327470	TIR	TIR	3.96981	0	1.32285	1.96041	0	0	0	0
ms327474	TIR	CACTA	16.1692	10.4996	9.61437	14.1903	0	0	0	0
ms327476	TIR	TIR	0	1.51303	1.23117	0	0	0	0	0
ms327481	noCat	noCat	7.14729	0	1.86065	1.78195	0	0	0	0
ms327563	TIR	CACTA	20.5985	23.1213	17.7718	20.1273	0	0	0	0
ms327600	LINE	LINE	0	0	0	1.26622	0	0	0	0
ms327604	LTR	Gypsy	0	0	0	0	0	0	0	36.6779
ms32761	TIR	CACTA	0	0	0	0	0	0	307.875	0
ms327672	TIR	Pif	0	0	0	5.54343	0	0	0	0
ms327681	TIR	Pif	0	0	0	2.16065	0	0	0	0
ms327688	TIR	Pif	1.61108	0	0	0	0	0	0	0
ms327704	LTR	Gypsy	6.36593	4.02118	51.5427	0	0	0	0	0
ms327714	LTR	Gypsy	2.04416	0	0	0	0	0	0	0
ms327748	TIR	CACTA	0	0	5.39859	21.9204	0	0	0	0
ms32779	LTR	Gypsy	7.40988	7.4709	13.4704	16.3095	0	0	0	77.8579
ms327806	TIR	CACTA	5.31649	2.55495	1.3922	2.41294	0	0	0	0
ms327841	LTR	Gypsy	1.96029	0	0	0	0	0	0	0
ms327866	LTR	Gypsy	0.814201	0	1.74118	4.17736	0	0	0	0
ms327870	LTR	Gypsy	14.6912	7.47254	6.79908	5.75058	0	0	0	0
ms327902	TIR	Mariner	6.37776	3.87766	1.4515	1.52966	0	0	0	0
ms327949	noCat	noCat	1.21264	0.756516	1.35982	0	0	0	0	0
ms327988	LTR	Gypsy	0	0.756516	0.597099	0	0	0	0	0
ms328029	LARD	LARD	2.97234	1.08822	0	0	0	0	0	0
ms328035	TIR	TIR	3.57137	0	0	0.720217	0	0	0	20.5746
ms328040	TIR	TIR	26.9353	52.3083	44.2851	26.9465	0	0	0	0
ms328048	LTR	Gypsy	14.6912	28.3284	14.686	17.7632	0	0	0	27.828
ms328082	TIR	Mariner	3.19025	1.60762	17.0648	12.9262	0	0	0	57.3449
ms328131	MITE	MITE	3.80661	1.93833	4.6866	3.94685	0	0	0	0
ms328135	LTR	Copia	0.99747	0	21.7376	5.21998	0	0	0	0
ms328141	Helitron	Helitron	1.97761	2.97976	0	0	0	0	0	0
ms328146	Maverick	Maverick	37.4816	17.1219	3.31214	15.6652	0	0	0	0
ms328180	TIR	TIR	1.96029	0	0	0	0	0	0	0
ms328183	TIR	Pif	1.21264	1.75015	3.02705	2.36514	0	0	0	0
ms328198	noCat	noCat	1.39591	0	0	0.720217	0	0	0	0
ms328207	noCat	noCat	0.99747	0	0	0	0	0	0	0
ms328208	noCat	noCat	4.33634	3.69046	0	6.0443	0	0	0	0
ms32821	Maverick	Maverick	3.60602	1.08773	1.1942	2.03849	0	0	0	0
ms328231	LINE	Tad	1.81167	0	0	1.98644	0	0	0	0
ms32824	TIR	Pif	4.38557	3.49964	3.52788	2.41719	0	0	0	9.8287
ms328245	LTR	Gypsy	9.8379	12.1067	8.90327	11.0789	0	0	0	0
ms328274	LTR	Gypsy	3.53947	2.60174	0	4.05786	0	0	0	0
ms328293	Helitron	Helitron	30.4866	15.8013	6.1103	13.2613	0	0	0	0
ms32830	TIR	TIR	3.98713	3.17008	2.84369	1.66669	0	0	0	0
ms328367	noCat	noCat	1.22996	0	0	0	0	0	0	0
ms32837	noCat	noCat	0	0	0	0	0	0	0	17.0822
ms328377	LTR	Gypsy	0	0	0	5.06064	0	0	0	0
ms328441	Helitron	Helitron	0	0.803808	0	0	0	0	0	0
ms328444	TIR	Pif	6.31121	12.9585	12.3154	10.8569	0	0	0	0
ms32846	LINE	Tad	0	0	0	0	0	0	0	17.0822
ms32849	LTR	Gypsy	3.83851	2.55445	1.4515	5.88761	0	0	0	0
ms328494	LTR	Gypsy	18.8169	24.9685	19.8012	14.0448	0	0	0	27.5901
ms328529	LTR	Gypsy	8.80579	15.1817	0	0	0	0	0	15.1862
ms328533	LTR	Gypsy	2.35873	2.60076	3.23821	5.92213	0	0	0	16.1342
ms328574	TIR	TIR	0	0.803808	0	0	0	0	0	0
ms328617	LTR	Gypsy	47.2466	58.2695	34.0004	33.2133	0	0	0	14.2691
ms328663	TIR	Mariner	0	0	0	0	0	0	0	165.606
ms328677	TIR	CACTA	0	0	0	2.03849	0	0	0	0
ms328698	TIR	TIR	0	0	0	0.746241	0	0	0	0
ms328797	TIR	TIR	3.00698	0	0	1.44043	0	0	0	0
ms328921	TIR	MuDR	0	0	0	1.58171	0	0	0	0
ms328984	LTR	Copia	3.53947	2.46036	0	0	0	0	0	0
ms32899	noCat	noCat	0	0.756516	0	0	0	0	0	0
ms32900	LINE	Tad	0	0.803808	0	0	0	0	0	0
ms32901	LINE	Tad	0	0.803808	0	0	0	0	0	0
ms32902	LINE	Tad	1.829	0	0	0	0	0	0	0
ms329025	LTR	Copia	0	0	0	2.18667	0	0	0	0
ms329027	LTR	Copia	13.1959	5.86378	0	5.28744	0	0	0	0
ms329028	LTR	Copia	0	0	3.1242	12.0907	0	0	0	0
ms329055	TIR	CACTA	6.14801	3.97125	5.50713	3.04817	0	0	0	0
ms329064	TIR	TIR	4.1385	0	0	0	0	0	0	0
ms329068	noCat	noCat	2.77449	0	1.48388	1.58171	0	0	0	0
ms329087	LTR	Gypsy	8.62527	9.83454	13.8625	14.1897	0	0	0	9.8287
ms329098	LTR	Copia	14.2554	33.6797	21.839	34.2358	0	0	0	0
ms32911	Maverick	Maverick	0.814201	0	0.634069	0	0	0	0	0
ms329136	LTR	Gypsy	15.4361	36.5075	40.7764	24.6823	0	0	0	0
ms329141	LTR	Gypsy	22.3664	41.1969	36.8533	29.0264	0	0	0	48.1647
ms329146	LTR	Gypsy	3.78929	5.39069	2.46234	1.66669	0	0	0	0
ms329147	LTR	Gypsy	1.21264	2.69534	4.75905	3.30046	0	0	0	0
ms329152	LTR	Gypsy	9.40207	27.576	17.7641	16.7817	0	0	0	0
ms329190	TIR	Pif	35.4785	46.7304	22.3991	29.0397	0	0	166.898	48.4026
ms329193	TIR	TIR	0	0	1.39679	2.55847	0	0	0	0
ms329213	LINE	Tad	11.6669	16.6021	9.32011	10.5	0	0	0	0
ms329230	LTR	Gypsy	0.814201	1.08822	0	1.03571	0	0	0	0
ms329235	LTR	Gypsy	1.81167	1.04093	0	0	0	0	0	10.7459
ms329253	LTR	Gypsy	1.81167	1.13502	0	0	0	0	0	0
ms329277	LINE	Tad	32.2134	18.0168	33.5722	62.3561	0	0	0	119.245
ms329312	LTR	Gypsy	9.2562	16.6979	7.09733	18.5004	0	0	0	25.9321
ms329361	TIR	TIR	0	0	0	3.36792	0	0	0	0
ms329362	LTR	Copia	4.99918	2.46036	27.1408	15.0959	0	0	0	152.545
ms329366	MITE	MITE	4.60349	0	3.67576	0	0	0	0	42.2734
ms329398	TIR	TIR	2.59122	0	0	0	0	0	0	0
ms329499	noCat	noCat	1.21264	0	0	0	0	0	0	0
ms3295	LTR	LTR	0	0	0	1.75593	0	0	0	42.0663
ms329553	LTR	Gypsy	5.40036	3.87716	6.9956	7.78481	0	0	0	0
ms329576	TRIM	TRIM	0	0.803808	0	0	0	0	0	0
ms329583	TIR	Pif	0	0	59.5389	0	0	0	0	0
ms329605	TIR	CACTA	0	2.55445	0.634069	1.06173	0	0	0	0
ms329642	noCat	noCat	2.37605	0	0	2.41719	0	0	0	0
ms329648	noCat	noCat	4.30444	0.709716	2.27898	18.4893	0	0	0	0
ms329659	LINE	Tad	2.00952	2.17595	2.96776	5.89611	0	0	0	0
ms329669	LTR	Gypsy	0	0	0.941489	0	0	0	0	0
ms329670	LTR	Gypsy	6.5118	4.77671	3.93765	16.9947	0	0	0	0
ms329705	LTR	Gypsy	0	1.46623	0	1.03571	0	0	0	0
ms329708	LTR	Gypsy	0	0.709716	0	1.92323	0	0	0	0
ms329709	LTR	Gypsy	0	0	0.597099	0	0	0	0	0
ms329713	LTR	Gypsy	0.980145	0	0	0	0	0	0	0
ms329725	Helitron	Helitron	0.980145	0	0	0	0	0	0	0
ms329729	TIR	Pif	1.56185	1.04093	0	0	0	0	0	0
ms329732	TIR	TIR	1.37858	0	0	0	0	0	0	0
ms329744	LINE	LINE	2.40795	1.04093	0	0	0	0	0	0
ms329746	LARD	LARD	0	0.803808	0	0	0	0	0	0
ms329834	LTR	Gypsy	3.17293	0	1.89762	7.51075	0	0	0	0
ms329861	TIR	TIR	23.3985	5.20349	4.11642	10.6455	0	0	0	16.1342
ms329862	TIR	TIR	24.509	10.171	5.50862	17.9449	0	0	0	16.1342
ms329864	TIR	TIR	2.21011	1.46623	0	0	0	0	0	0
ms329872	LTR	Copia	0	0	0.886778	0	0	0	0	0
ms330230	TIR	CACTA	13.8424	14.5214	0.886778	9.63847	0	0	0	0
ms330240	TIR	CACTA	17.4137	23.454	23.9692	17.3017	0	0	0	0
ms330315	LTR	Gypsy	6.21456	7.37796	12.1137	15.0236	0	0	0	0
ms330318	noCat	noCat	11.1472	4.11527	10.3648	5.63957	0	0	0	125.436
ms33034	TIR	CACTA	2.19278	0	0	0	0	0	0	0
ms330342	TIR	CACTA	0	0	0.634069	0	0	0	0	0
ms33038	noCat	noCat	0	1.08822	1.23117	2.73268	0	0	0	0
ms330390	LTR	Gypsy	0	0	0	1.17699	0	0	0	0
ms330539	noCat	noCat	0.99747	0	0	0	0	0	0	0
ms330557	Helitron	Helitron	0	5.62879	10.5513	12.2447	0	0	0	0
ms330579	LINE	LINE	32.5207	37.3663	19.2	10.5154	0	0	0	0
ms330583	LTR	Gypsy	0	0	0.725748	0	0	0	0	0
ms330593	noCat	noCat	0	2.08136	0	0.746241	0	0	0	0
ms330635	Maverick	Maverick	1.96029	0	0	49.1388	0	0	0	0
ms330654	Maverick	Maverick	1.77702	0	1.97466	2.07567	0	0	0	0
ms330742	LTR	Copia	0	0	0	2.70666	0	0	0	0
ms330759	LTR	Gypsy	15.5255	13.5751	15.6407	20.9495	0	0	0	0
ms330764	LTR	Copia	49.6545	18.0689	31.1705	47.0701	0	0	0	0
ms330782	TIR	TIR	0	0	0	6.56853	0	0	0	0
ms330784	MITE	MITE	4.31902	3.26368	2.84369	3.73546	0	0	0	10.7459
ms330809	TIR	Pif	0	0.756516	0	0	0	0	0	0
ms330840	LTR	Gypsy	1.79435	1.13502	2.74743	4.44717	0	0	0	0
ms33086	TIR	Mariner	2.80914	1.98563	0	0	0	0	0	0
ms330895	LTR	Copia	3.40542	2.55495	2.62795	2.41719	0	0	0	0
ms330896	LINE	Tad	15.2583	21.4649	25.359	18.6502	0	0	0	20.6054
ms33097	Helitron	Helitron	11.4663	10.1185	12.25	10.389	0	0	0	0
ms330979	noCat	noCat	2.45993	5.25193	2.15492	3.74236	0	0	0	0
ms331004	LTR	Copia	1.56185	0	0	0	0	0	0	0
ms331019	LTR	Gypsy	0	0	0	0	0	0	0	30.3724
ms331041	TIR	hAT	5.97932	2.31733	2.11795	6.35979	0	0	0	0
ms331122	noCat	noCat	2.4426	0	0	0	0	0	0	0
ms331153	TIR	MuDR	1.22996	0	0	0	0	0	0	0
ms331167	TIR	TIR	0	0	0	0	636.338	0	0	0
ms331168	TIR	CACTA	2.39338	0	0.597099	1.03571	0	0	0	0
ms331179	TIR	CACTA	37.8646	60.1135	45.4044	41.2027	0	0	0	0
ms331181	TIR	TIR	0.980145	0	0.725748	0	0	0	0	0
ms331194	TIR	TIR	5.66751	2.88353	10.1745	7.0731	0	0	0	0
ms331200	TIR	Pif	0	0	0	0	0	0	0	100.977
ms331213	noCat	noCat	12.3972	17.0742	6.38076	14.1908	0	0	0	0
ms331221	noCat	noCat	30.0279	44.0245	47.193	26.3766	0	0	0	36.7396
ms331222	noCat	noCat	2.19278	0	0	0	0	0	0	0
ms331239	LINE	Tad	2.87569	1.04093	0	1.12494	0	0	0	0
ms331242	LINE	LINE	0	0	2.17724	1.26622	0	0	0	0
ms331248	LTR	Gypsy	0	0	0	55.0148	0	0	0	0
ms331249	LTR	Gypsy	0	0	0.597099	4.13168	0	0	0	0
ms331259	LTR	Gypsy	1.77702	5.86328	7.91785	6.2594	0	0	0	0
ms331278	LTR	Gypsy	0	0	0	0	0	0	0	29.6624
ms3313	LARD	LARD	2.94044	0.709716	1.61253	1.06173	0	0	0	0
ms331313	TIR	Pif	0	0	0	1.52966	0	0	0	0
ms331318	noCat	noCat	6.97679	6.33588	17.747	15.7608	0	0	0	34.1027
ms331319	noCat	noCat	0	0	0	0	0	0	0	109.147
ms331328	noCat	noCat	12.3626	6.85527	8.01102	7.79332	0	0	0	0
ms331373	LTR	Copia	9.76955	7.37993	9.85244	18.0606	0	0	0	44.0239
ms3314	TIR	hAT	16.2357	26.77	26.8639	21.5858	0	0	0	30.6103
ms331421	TIR	TIR	0	1.04093	10.2616	22.007	0	0	0	0
ms331441	TIR	TIR	0	1.93833	8.62276	14.7034	0	0	0	0
ms331497	LTR	Copia	0	0	2.67808	4.57093	0	0	0	0
ms331533	LTR	Copia	0	0	0	3.87514	0	0	0	0
ms33159	Helitron	Helitron	56.7608	61.6241	23.2773	26.1594	0	0	0	44.8794
ms33160	Maverick	Maverick	18.6957	26.7239	19.9428	18.7023	0	0	0	20.5746
ms331640	Helitron	Helitron	0	0	0	0	0	0	0	55.1495
ms331678	noCat	noCat	0	0	0.886778	0	0	0	0	0
ms33168	TIR	CACTA	18.5452	35.0943	19.1208	22.5625	0	0	0	0
ms3317	TIR	MuDR	2.14356	0	0	0	0	0	0	0
ms331703	TIR	CACTA	0	0	1.07014	0	0	0	0	0
ms33171	TIR	TIR	0	1.08822	0	2.07567	0	0	0	0
ms331719	LINE	LINE	21.1702	23.6962	12.5867	17.7621	0	0	0	36.7087
ms33172	TIR	Mariner	6.97679	7.99309	10.3209	8.30479	0	0	0	0
ms33175	TIR	CACTA	36.0173	43.8434	60.9206	58.6689	0	0	0	20.6054
ms331763	Maverick	Maverick	12.1994	11.8271	4.92008	9.31873	0	0	0	0
ms331769	TIR	Pif	1.56185	0	0	0	0	0	0	0
ms33177	TIR	TIR	42.7206	41.4292	50.5355	38.7844	0	0	0	60.8065
ms331787	TIR	Pif	2.19278	3.02754	0	1.12494	0	0	0	0
ms331794	TIR	TIR	0	0	0	0.835473	0	0	0	0
ms33180	TIR	TIR	7.26126	12.4874	6.60655	3.13315	0	0	0	0
ms331828	TIR	Mariner	1.56185	2.03292	0	0	0	0	0	0
ms33184	noCat	noCat	0	63.1856	52.4846	45.5032	0	0	0	0
ms331852	noCat	noCat	3.1556	4.11576	0	2.24988	0	0	0	23.3569
ms331856	LINE	LINE	3.2249	1.08773	3.83989	3.96437	0	0	0	0
ms331862	LTR	Gypsy	0	0	0	0	0	0	0	35.7916
ms331863	LTR	Gypsy	15.468	14.1403	16.3988	15.4453	0	0	0	0
ms33187	LINE	LINE	0	1.56032	0	0	0	0	0	0
ms331871	LTR	Gypsy	36.7112	69.565	42.7447	27.9939	0	0	0	120.017
ms331875	LTR	Gypsy	1.6284	0	0.886778	0.720217	0	0	0	0
ms331882	LTR	Gypsy	2.55932	2.55445	0.725748	2.09744	0	0	0	0
ms33189	LTR	Gypsy	1.64573	1.84474	0.886778	0	0	0	0	0
ms331901	TIR	TIR	0	0	1.07014	0	0	0	0	0
ms331903	TIR	TIR	0.980145	0	0	0	0	0	0	10.7459
ms331904	LINE	LINE	11.7462	38.1224	28.0226	24.6037	0	0	0	54.4702
ms331906	TIR	TIR	0	69.5872	38.4246	39.4552	0	0	0	0
ms331915	TIR	CACTA	2.4426	1.22911	0	0	0	0	0	0
ms33192	LTR	Copia	1.21264	0	0	0	0	0	0	0
ms3320	TIR	TIR	22.9645	21.3808	30.109	30.0016	0	0	0	92.1269
ms332013	LINE	Tad	0	37.7803	41.7633	51.7047	0	0	0	36.7396
ms332014	LINE	Tad	0	0	0	53.4553	0	0	0	36.7396
ms332015	LINE	Tad	0	58.8739	48.9569	60.5746	0	0	0	69.0696
ms33205	TIR	Pif	0.814201	0.756516	0	0	0	0	0	0
ms332075	LINE	LINE	29.872	4.72826	0	0	0	0	0	0
ms332131	TIR	TIR	0	4.58688	3.611	3.74236	0	0	0	0
ms332132	TIR	TIR	1.64573	0	0	0	0	0	0	0
ms332140	LINE	LINE	0	1.22911	0	0	0	0	0	0
ms33215	noCat	noCat	7.17738	2.22324	0	0	0	0	0	0
ms33216	LINE	LINE	53.2314	37.3148	25.9948	24.208	0	0	0	68.9463
ms33219	TIR	TIR	0.814201	1.98563	0	0	0	0	0	0
ms33225	TIR	Pif	0	0	0	0.746241	0	0	0	0
ms33226	TIR	TIR	5.73225	9.21957	17.3819	16.9315	0	0	0	0
ms332472	TIR	Pif	0	0	0	0	0	0	0	30.4033
ms332501	TIR	CACTA	0	0.756516	0	1.03571	0	0	0	0
ms332512	TIR	CACTA	0	1.13502	0	0	0	0	0	0
ms332525	TIR	Pif	17.1119	12.3921	11.4395	10.4437	0	0	0	20.5746
ms332542	TIR	TIR	0	2.27004	1.01543	0	0	0	0	0
ms332566	noCat	noCat	0	0.803808	0	0.835473	0	0	0	0
ms332571	noCat	noCat	0.99747	3.45235	4.50634	1.78195	0	0	0	0
ms332594	LINE	Tad	3.17293	0	9.08352	29.3175	0	0	0	61.7853
ms332595	LINE	Tad	0	0.803808	0	0	0	0	0	0
ms332609	LTR	Gypsy	7.42995	7.33001	5.85611	5.35435	0	0	0	0
ms332640	LTR	Gypsy	16.1345	20.5307	8.9803	3.46405	0	0	0	0
ms332642	LTR	Gypsy	0	1.04093	0	0	0	0	0	0
ms332659	Maverick	Maverick	0	0	0	1.12494	0	0	0	0
ms332686	TIR	Pif	0	1.84474	2.01163	2.65461	0	0	0	0
ms332687	TIR	TIR	13.0309	13.9061	3.76285	7.80022	0	0	0	0
ms332694	TIR	Pif	0	1.18231	1.07014	0	0	0	0	0
ms332727	noCat	noCat	6.59568	0.709716	0	0	0	0	0	0
ms332763	LTR	Gypsy	0.814201	0	0.725748	0.746241	0	0	0	0
ms332766	LTR	Gypsy	23.0712	32.4945	12.2753	21.1901	0	0	0	0
ms33279	LINE	Tad	2.59122	2.17545	2.27898	2.87396	0	0	0	0
ms332792	TRIM	TRIM	0	0	0.725748	0	0	0	0	0
ms332847	noCat	noCat	0	0	0	3.54213	0	0	0	0
ms332853	noCat	noCat	0	0	0	2.30193	0	0	0	0
ms332863	LTR	Copia	0	0	51.7915	0	0	0	0	39.5527
ms33292	TIR	CACTA	6.82817	4.96538	12.3756	7.99355	0	0	0	0
ms332939	TIR	TIR	9.00913	7.99506	7.65894	5.93329	0	0	0	0
ms33294	TIR	CACTA	0	0	69.8094	52.2237	0	0	0	40.2628
ms33295	TIR	TIR	0	1.18182	0	0.835473	0	0	0	0
ms33296	TIR	TIR	11.5976	7.89686	10.1883	7.18836	0	0	0	0
ms332965	noCat	noCat	0	0	2.11795	0	0	0	0	0
ms332975	noCat	noCat	19.0276	8.84518	13.7363	17.5757	0	0	0	0
ms33306	TIR	Pif	7.26401	10.9722	7.79069	5.35435	0	0	0	0
ms33310	TIR	TIR	0	0	0.597099	0	0	0	0	0
ms33313	noCat	noCat	63.0073	0	0	0	0	0	0	40.2319
ms333145	noCat	noCat	0	1.04093	0	0	0	0	0	0
ms333163	Maverick	Maverick	0	0	53.4415	47.3277	0	0	0	44.6723
ms333165	TIR	Pif	19.5545	16.5054	11.6483	13.6443	0	0	0	15.217
ms333171	TIR	TIR	5.45234	4.3987	4.70893	4.71487	0	0	0	0
ms333174	TIR	CACTA	5.84803	2.22275	4.3499	5.17164	0	0	0	0
ms333175	TIR	CACTA	11.914	6.24228	2.2466	2.16065	0	0	0	9.8287
ms333176	TIR	CACTA	16.6141	16.5527	13.4102	18.1132	0	0	0	16.1342
ms333177	TIR	CACTA	22.1977	19.248	27.8344	23.1261	0	0	0	17.0822
ms33318	noCat	noCat	11.1673	7.47205	8.01649	8.81416	0	0	0	0
ms333190	TIR	TIR	24.076	25.8688	21.8273	21.5029	0	0	0	0
ms333191	TIR	TIR	17.649	11.4916	8.50329	14.5015	0	0	0	33.2472
ms333204	ClassII_noCat	ClassII_noCat	11.449	5.2966	4.52557	6.27481	0	0	0	32.2684
ms333205	ClassII_noCat	ClassII_noCat	2.06149	0	1.13949	2.50217	0	0	0	0
ms333208	noCat	noCat	1.39591	0	0	0	0	0	0	0
ms333238	LINE	Tad	0	56.5651	18.3712	30.5327	0	0	166.898	77.8887
ms333239	LINE	Tad	45.0191	61.3899	18.0128	51.4599	0	0	0	51.895
ms333250	LTR	Gypsy	2.21011	2.45987	2.54943	1.55569	0	0	0	0
ms333253	LTR	Gypsy	45.4514	42.1915	47.702	53.6189	0	0	0	0
ms33328	LTR	Copia	0	0	0	0	0	0	0	80.4947
ms333304	TIR	Pif	0.99747	0	0	0	0	0	0	0
ms33331	LTR	Gypsy	10.6175	8.1844	14.4242	10.8372	0	0	0	0
ms33336	LTR	Gypsy	11.3186	14.1924	12.173	19.1638	0	0	0	0
ms333366	noCat	noCat	7.37798	10.5017	4.98397	12.2341	0	0	0	0
ms33337	LTR	Gypsy	3.14103	5.29396	5.58566	3.20061	0	0	0	0
ms33338	LTR	Gypsy	12.0134	21.9429	48.826	44.4165	0	0	0	0
ms33342	TIR	Pif	23.2818	24.5929	13.4726	10.807	0	0	0	9.8287
ms333423	TIR	TIR	0	0	0	0	0	0	0	51.9874
ms333472	noCat	noCat	1.37858	2.50765	1.35523	1.06173	0	0	0	0
ms33351	LTR	Copia	0	1.37214	0	0	0	0	0	0
ms333519	LTR	Gypsy	1.37858	1.37214	1.35523	0	0	0	0	0
ms333532	LTR	Gypsy	1.37858	1.37214	1.35523	0	0	0	0	0
ms333581	TIR	TIR	0	0	0	5.65073	0	0	0	0
ms333598	noCat	noCat	17.3317	18.4442	16.3209	8.54646	0	0	0	0
ms333633	LTR	Gypsy	1.41323	0	0	0.746241	0	0	0	0
ms333652	LTR	Gypsy	0	0	0	4.82587	0	0	0	0
ms333758	LINE	LINE	4.40289	1.22911	1.10252	4.17311	0	0	0	0
ms333763	LTR	Gypsy	35.7438	25.782	23.5016	43.3123	0	0	0	27.7972
ms333773	Helitron	Helitron	0	0	1.07014	0	0	0	0	0
ms333787	TIR	hAT	0	0.709716	0	1.12494	0	0	0	0
ms333789	TIR	TIR	0	1.08773	0	0.720217	0	0	0	0
ms333797	TIR	TIR	5.38304	2.46036	0.978458	0	0	0	0	0
ms333798	TIR	CACTA	1.39591	1.08822	0	1.17699	0	0	0	0
ms333822	TIR	TIR	3.57137	0.709716	0	0	0	0	0	0
ms333843	noCat	noCat	0	0	0	4.08813	0	0	0	0
ms333845	noCat	noCat	0	0	0	0.746241	0	0	0	0
ms33387	noCat	noCat	3.82119	6.38531	2.55401	6.00711	0	0	0	0
ms333874	LTR	Gypsy	0	0	0	0.835473	0	0	0	0
ms333879	LTR	Gypsy	0	0	0	1.93439	0	0	0	0
ms33397	LTR	Copia	1.39591	0	0	0	0	0	0	0
ms334032	Maverick	Maverick	4.18772	3.16794	1.28588	0	0	0	0	10.7459
ms334058	TIR	TIR	0	1.08822	0	0	0	0	0	0
ms334060	TIR	TIR	4.91805	4.49279	3.09182	3.5639	0	0	0	0
ms334061	TIR	TIR	15.0058	10.927	2.75201	5.97684	0	0	0	0
ms334073	TIR	CACTA	9.8379	7.61393	2.1595	2.56537	0	0	0	0
ms334095	noCat	noCat	3.82394	1.08822	0.634069	2.41294	0	0	0	0
ms334123	LTR	Gypsy	2.79182	2.79157	1.74118	1.93439	0	0	0	0
ms334124	LTR	Gypsy	7.32875	6.05311	4.78138	6.18983	0	0	0	0
ms334142	LTR	Gypsy	0	0	0	0	0	0	0	14.2691
ms334159	LINE	Tad	7.47918	6.43162	2.90299	2.82191	0	0	0	0
ms334163	noCat	noCat	1.79435	0	0	0	0	0	0	0
ms33418	LTR	Gypsy	3.82119	0	1.10252	0	0	0	0	10.7459
ms334194	LTR	Gypsy	1.6284	0	0	0	0	0	0	0
ms334199	LTR	Gypsy	4.23695	3.16958	0	2.03849	0	0	0	0
ms3342	LTR	Gypsy	36.8762	22.2774	18.0839	0	0	0	0	0
ms334200	LTR	Gypsy	44.421	64.1807	9.73905	15.6307	0	0	0	0
ms334237	Maverick	Maverick	0	0.709716	0	0	0	0	0	0
ms334243	noCat	noCat	0	0.709716	0	0	0	0	0	0
ms33430	TIR	Pif	0	1.75064	0	4.71221	0	0	0	0
ms334330	TIR	CACTA	9.1568	21.4225	22.4647	24.277	0	0	0	0
ms334345	noCat	noCat	2.62587	2.22275	0	1.15097	0	0	0	0
ms334346	noCat	noCat	0.980145	0	0	7.85227	0	0	0	0
ms334375	Maverick	Maverick	0	0	0	0.835473	0	0	0	0
ms33439	TIR	CACTA	22.8852	22.5608	23.5532	27.0028	0	0	0	0
ms334467	LTR	LTR	19.0294	18.4928	0.849809	1.46646	0	0	0	0
ms334504	LARD	LARD	0	0	0	0	0	640.352	281.912	0
ms334510	TIR	Pif	1.22996	0	0	0	0	0	0	0
ms334521	TIR	CACTA	1.39591	0.803808	0	0	0	0	0	0
ms334542	TIR	TIR	0.814201	0	0	0	0	0	0	0
ms334555	noCat	noCat	3.20758	1.51352	3.91383	4.46258	0	0	0	0
ms334566	LINE	LINE	3.20758	1.93833	5.54956	12.112	0	0	0	0
ms334567	LINE	LINE	4.1704	10.3582	7.35462	12.5236	0	0	0	0
ms334578	LTR	Gypsy	1.21264	0	0	0.720217	0	0	0	0
ms334590	LTR	Gypsy	0	0	0	0.835473	0	0	0	0
ms334607	LTR	Gypsy	1.81167	0	1.75892	7.29086	0	0	0	0
ms334615	TIR	TIR	26.6526	9.17738	0	1.64492	0	0	0	0
ms334714	LTR	Gypsy	0	0	69.7155	0	0	0	0	0
ms334765	TIR	TIR	52.9105	45.5397	33.8506	29.0052	0	0	0	32.2992
ms334878	TIR	CACTA	2.79182	0	2.54943	3.72059	0	0	0	0
ms334928	Maverick	Maverick	0	1.18182	0.886778	0	0	0	0	0
ms334962	LINE	Tad	0	0	0	9.44035	0	0	0	0
ms33497	Helitron	Helitron	1.57918	0.709716	0	3.21548	0	0	0	0
ms334987	LTR	Gypsy	2.85837	1.51303	1.3922	0	0	0	0	0
ms334994	LTR	Gypsy	0	0	3.79524	0	0	0	0	0
ms335002	LTR	Gypsy	0	0	4.13504	0	0	0	0	0
ms335008	LTR	Copia	0	0	0	0	0	0	0	25.0457
ms33502	TIR	CACTA	12.214	5.77182	5.20517	6.29658	0	0	0	0
ms335020	Helitron	Helitron	31.7858	34.9997	20.2857	16.6292	0	0	0	20.5746
ms335066	TIR	CACTA	0	0	0	1.52966	0	0	0	0
ms3351	LTR	Gypsy	0	0	2.71505	9.02926	0	0	0	0
ms335135	noCat	noCat	47.9267	53.6803	34.1705	39.553	0	0	0	0
ms33517	noCat	noCat	0	1.04093	0	0	0	0	0	0
ms33518	noCat	noCat	0.814201	1.93833	1.39679	0	0	0	0	0
ms33519	noCat	noCat	0	0	0	0	0	0	342.319	0
ms33521	LTR	Gypsy	1.41323	1.51303	0	0.746241	0	0	0	0
ms335242	noCat	noCat	32.8489	42.3243	24.2244	16.3467	0	0	0	10.7459
ms335245	LINE	LINE	44.7502	29.6	0	23.3529	0	0	0	0
ms33528	LTR	Gypsy	9.50146	13.7623	24.4276	14.4558	0	0	0	17.9993
ms3353	LTR	Gypsy	0	0	0	0	845.834	0	0	0
ms33531	TIR	TIR	0	1.60712	0	0.746241	0	0	0	0
ms335331	LINE	Tad	1.21264	2.50667	0	1.2402	0	0	0	0
ms33537	TIR	TIR	49.6309	0	41.0173	49.5473	0	0	0	58.9105
ms33539	TIR	Mariner	16.2312	4.82449	12.1739	4.62564	0	0	0	0
ms335419	TIR	CACTA	11.0478	12.4379	1.10711	5.09357	0	0	0	0
ms33544	TIR	Pif	3.58869	6.62144	4.00551	6.72042	0	0	0	0
ms33547	TIR	TIR	5.36846	10.4497	3.90068	3.77264	0	0	0	0
ms335489	LTR	Gypsy	0.814201	0	0	0	0	0	0	0
ms33553	LINE	Tad	1.6284	0	2.50389	0	0	0	0	0
ms335541	TIR	TIR	0	2.45773	0	0	0	0	0	0
ms33562	TIR	TIR	16.5393	8.08915	2.74743	11.2483	0	0	0	0
ms335639	noCat	noCat	7.36065	9.83717	8.05804	7.56705	0	0	0	0
ms33587	LTR	Gypsy	0	1.93883	0.725748	2.98922	0	0	0	0
ms335874	LTR	Gypsy	1.39591	0	0	0	0	0	0	0
ms335876	LTR	Gypsy	0	1.79744	3.11414	1.80798	0	0	0	0
ms335877	LTR	Copia	0	2.27004	1.95692	0	0	0	0	0
ms335977	TIR	MuDR	0.99747	0	0	0	0	0	0	0
ms336031	LTR	Gypsy	0	0	0	16.4471	0	0	0	10.7459
ms33607	TIR	TIR	0	0	0	0	0	0	0	26.9109
ms33608	TIR	TIR	60.499	23.3185	8.75141	11.9951	0	0	0	0
ms336088	TIR	CACTA	0	0	0	0.835473	0	0	0	0
ms33609	TIR	TIR	16.5667	11.6812	2.48008	0	0	0	0	0
ms33610	TIR	TIR	0	0	0	0	0	0	0	60.5686
ms336103	TIR	Pif	22.9846	19.5372	8.84619	3.5639	0	0	0	0
ms33611	TIR	TIR	0	27.3804	18.8712	16.147	0	0	0	71.9665
ms336117	TIR	CACTA	0.814201	3.12163	0	0	0	0	0	0
ms336118	TIR	MuDR	2.542	0	0	0	0	0	0	0
ms336140	noCat	noCat	0	0	0	0	0	0	0	95.8572
ms336154	LTR	Copia	2.6432	4.06913	0	3.14856	0	0	0	0
ms336184	SINE	SINE	0.99747	1.18182	1.10252	1.55569	0	0	0	0
ms336255	noCat	noCat	1.21264	0	0	0	0	0	0	0
ms336297	Helitron	Helitron	2.04416	1.93883	1.69962	1.46646	0	0	0	0
ms336363	TIR	TIR	0	1.18231	0.597099	1.89721	0	0	0	0
ms336364	TIR	hAT	0	1.08773	0.597099	2.41294	0	0	0	0
ms336389	LINE	LINE	0.814201	0	0	0	0	0	0	0
ms336417	LTR	Gypsy	0	0	0.634069	0	0	0	0	0
ms336425	LTR	Gypsy	2.21011	2.12866	1.10252	0	0	0	0	0
ms336439	Maverick	Maverick	2.75717	3.26368	2.02627	0	0	0	0	0
ms336463	TIR	CACTA	5.7988	6.62194	8.77003	18.8637	0	0	0	0
ms336479	noCat	noCat	2.39338	0	0	1.66669	0	0	0	0
ms336481	noCat	noCat	13.1276	10.0712	9.32072	6.27906	0	0	0	0
ms336522	LTR	Gypsy	2.04416	0	0	0	0	0	0	0
ms336552	Helitron	Helitron	22.6627	20.5297	8.32391	9.80418	0	0	0	16.1342
ms336553	Maverick	Maverick	15.6841	19.911	17.2902	15.5457	0	0	0	0
ms336554	Maverick	Maverick	2.74259	0	3.14653	1.06173	0	0	0	0
ms336557	TIR	CACTA	0	0	0	0	0	0	0	58.2313
ms336558	TIR	Pif	0	0	0	1.03571	0	0	0	0
ms336562	TIR	TIR	0	0	0	0	0	0	0	15.1862
ms336578	TIR	TIR	12.7957	17.7345	20.6708	13.1503	0	0	0	0
ms336580	TIR	TIR	2.55932	4.44599	5.53553	2.81766	0	0	0	0
ms336589	noCat	noCat	34.3223	32.9236	65.9971	0	0	0	0	0
ms336596	noCat	noCat	0	0	0	0.720217	0	0	0	0
ms336597	noCat	noCat	19.5882	27.2359	11.8008	11.8337	0	0	0	0
ms336601	LTR	Gypsy	1.22996	1.18231	0	0	0	0	0	0
ms336614	LTR	Gypsy	48.9388	15.9849	16.8272	16.9076	0	0	0	48.1955
ms336627	LTR	Gypsy	3.60602	1.41894	0	0	0	0	0	0
ms336637	LTR	Copia	1.21264	0	0	0	0	0	0	0
ms336642	noCat	noCat	0	0	0	0	0	0	0	44.8794
ms336649	LINE	LINE	6.64765	6.10139	1.90221	4.69309	0	0	0	0
ms336650	Maverick	Maverick	2.21011	2.17644	1.10711	1.12494	0	0	0	0
ms336695	LTR	Gypsy	0	2.69699	0.978458	0	0	0	0	0
ms336702	LTR	Gypsy	5.98482	9.03336	8.39238	8.97031	0	0	0	0
ms336708	LTR	Gypsy	2.02684	3.21474	1.26814	0.835473	0	0	0	0
ms336717	LTR	Copia	1.57918	2.36413	0	1.52966	0	0	0	0
ms336731	LTR	Copia	0	0	0.941489	0	0	0	0	0
ms336874	TIR	TIR	55.829	28.4648	0	5.82229	1039.61	0	261.79	0
ms336916	TIR	TIR	4.75211	6.10205	15.9453	19.995	0	0	0	0
ms336933	noCat	noCat	0	0.709716	0	0	0	0	0	0
ms336964	LTR	Gypsy	0	0	51.9346	52.9848	0	0	0	50.9778
ms336976	LTR	Gypsy	6.23189	2.69584	0	1.26622	0	0	0	0
ms33698	TIR	CACTA	1.99494	1.04093	1.64491	1.15097	0	0	0	0
ms337011	Maverick	Maverick	19.9019	7.52247	4.05712	2.96319	0	0	0	0
ms337054	TIR	TIR	1.81167	0.803808	0	0	0	0	0	0
ms33706	noCat	noCat	2.21011	3.40506	21.1788	16.8964	0	0	0	0
ms337142	LTR	Gypsy	24.4352	12.7701	8.95251	11.02	0	0	0	0
ms337163	TIR	Pif	0	0.709716	2.20504	5.14562	0	0	0	0
ms337167	TIR	TIR	2.17546	1.18231	2.44769	1.15097	0	0	0	0
ms337171	TIR	CACTA	5.7988	4.25731	5.27365	8.23097	0	0	0	0
ms337184	noCat	noCat	3.62334	3.92446	5.86616	2.64345	0	0	0	0
ms337207	LTR	Gypsy	1.41323	0	0	2.47614	0	0	0	0
ms337223	LTR	Copia	0	0.709716	2.20504	5.14562	0	0	0	0
ms337237	LTR	Copia	11.4198	9.41302	29.0166	27.3533	0	0	0	18.7094
ms337244	Helitron	Helitron	0	0	0	0	0	0	0	71.5832
ms337283	noCat	noCat	21.2203	29.7013	30.5528	31.1552	0	0	0	10.7459
ms337299	LTR	Gypsy	0	1.89154	0.634069	0	0	0	0	0
ms337348	LARD	LARD	3.22215	0	0	0	0	0	0	48.5788
ms33742	TIR	TIR	0	0	0	0	418.989	0	0	87.7482
ms337475	LINE	Tad	0.99747	0	0	0	0	0	0	0
ms337495	LTR	Gypsy	0	50.4194	23.3561	48.3103	0	0	0	106.841
ms337505	LTR	Gypsy	6.79627	13.1025	11.5951	12.6893	0	0	0	17.9993
ms337531	LARD	LARD	0	0.756516	0	0	0	0	0	0
ms337536	LARD	LARD	0	0	35.9214	0	0	0	267.59	106.841
ms337547	TIR	CACTA	4.62081	6.43162	1.52085	4.37335	0	0	0	10.7459
ms337554	noCat	noCat	0	53.4504	0	54.4321	0	0	0	92.2724
ms337558	noCat	noCat	5.53441	0	0	0.720217	0	0	0	15.1862
ms337621	LTR	Gypsy	15.4489	20.8563	12.0702	8.24213	0	0	0	0
ms337624	LTR	Gypsy	0	0	0	0	0	0	0	131.349
ms33763	TIR	CACTA	1.77702	0	0	0	0	0	0	0
ms337674	TIR	TIR	0	5.39019	3.20582	3.36792	0	0	0	0
ms337684	TIR	Mariner	12.5331	11.6814	10.2491	3.97288	0	0	0	20.5746
ms337693	TIR	CACTA	0	0	0	0.835473	0	0	0	0
ms337694	TIR	CACTA	39.5695	31.5461	13.2855	8.83593	0	0	0	0
ms337699	TIR	TIR	1.37858	1.46673	0	1.15097	0	0	0	0
ms337729	LTR	Gypsy	9.37292	4.96752	3.68892	4.16886	0	0	0	9.8287
ms337732	LTR	Gypsy	10.6868	5.48741	2.87149	19.116	0	0	0	17.0514
ms337734	LTR	Gypsy	0.814201	1.08822	2.27898	1.15097	0	0	342.319	123.685
ms337738	LTR	Gypsy	0	0	0	0.835473	0	0	0	0
ms337784	LTR	Copia	15.3377	24.309	15.0505	25.4392	0	0	0	0
ms337799	LTR	Gypsy	0	2.22324	0	2.93717	0	0	0	0
ms33783	noCat	noCat	3.42275	4.68097	10.5974	7.64778	0	0	0	0
ms33784	noCat	noCat	4.93537	0	4.83758	4.54491	0	0	0	0
ms337850	TIR	TIR	0	2.17545	0	4.23207	0	0	0	0
ms337853	TIR	CACTA	11.4143	18.0142	15.8742	15.1782	0	0	0	0
ms33786	noCat	noCat	4.78401	11.2062	11.7684	10.8415	0	0	0	0
ms337877	TIR	TIR	0	1.60762	0	0	0	0	0	0
ms33789	noCat	noCat	32.2098	33.3916	19.8781	40.7097	0	0	0	0
ms33791	LINE	LINE	3.58869	4.63368	7.59269	6.1006	0	0	0	0
ms337917	LTR	Gypsy	0	0	0.597099	0	0	0	0	0
ms337919	LTR	Gypsy	1.37858	3.21638	1.86065	3.04817	0	0	0	9.8287
ms33792	LINE	LINE	0	5.1557	0	1.17699	0	0	0	0
ms337926	LTR	Gypsy	2.84104	0.803808	0	1.03571	0	0	0	0
ms33793	LTR	Gypsy	19.2427	30.9795	22.9659	24.678	0	0	0	30.4033
ms33794	LTR	Gypsy	12.0954	14.2848	7.89553	9.82809	0	0	0	0
ms33795	LTR	Gypsy	0	1.08822	0	0	0	0	0	0
ms33796	LTR	Gypsy	0	1.13502	0	4.07963	0	0	0	0
ms337971	LTR	Gypsy	10.7159	9.9802	12.173	9.11424	0	0	0	0
ms338097	Helitron	Helitron	0	0	2.15492	0	0	0	0	0
ms338122	TIR	TIR	0	0	0	2.07142	0	0	0	0
ms338129	TIR	CACTA	4.81591	10.9191	9.61498	6.56853	0	0	0	0
ms338130	TIR	Mariner	4.05643	3.54809	0	2.5914	0	0	0	0
ms338143	TIR	TIR	11.5848	9.78988	9.31464	8.45723	0	0	0	0
ms338149	TIR	TIR	41.0849	51.9662	39.2535	23.2589	0	0	0	0
ms338150	TIR	TIR	0	0	0	0	0	0	0	39.3148
ms338156	TIR	TIR	17.2505	14.2375	5.52723	9.58217	0	0	0	0
ms338158	TIR	TIR	2.82647	0	2.66492	0	0	0	0	0
ms338169	noCat	noCat	18.4604	17.4084	24.0727	50.5261	0	0	0	0
ms338199	LTR	Copia	52.0388	19.4382	15.3895	17.4737	0	0	0	0
ms338213	LTR	Gypsy	15.1763	19.9143	7.57037	8.22247	0	0	0	0
ms338228	LTR	Gypsy	39.5585	44.9837	35.7463	0	0	0	0	0
ms338239	LTR	Gypsy	5.23442	13.9994	4.04248	6.69069	0	0	0	0
ms338240	LTR	Gypsy	0.814201	1.75015	3.43621	2.24988	0	0	0	0
ms338263	LTR	Gypsy	0	0.756516	0	1.17699	0	0	0	0
ms338268	LTR	Copia	0	0	2.96317	3.41997	0	0	0	0
ms33827	TIR	TIR	0	0	0.597099	4.56668	0	0	0	0
ms338407	Helitron	Helitron	7.77642	12.3455	6.86843	4.37335	0	0	0	0
ms33841	noCat	noCat	59.8225	0	0	42.4051	0	0	0	35.7916
ms33843	LARD	LARD	4.83598	11.0196	11.908	10.8112	0	0	0	0
ms33844	TIR	CACTA	11.2986	5.203	10.5983	10.5329	0	0	0	0
ms338442	TIR	TIR	3.1556	0	0	0	0	0	0	0
ms338454	noCat	noCat	5.7669	1.93833	0	2.98497	0	0	0	0
ms338456	noCat	noCat	7.46005	9.22154	4.65273	5.20192	0	0	0	0
ms338479	LTR	Gypsy	4.83598	3.12065	0.634069	0.720217	0	0	0	14.2691
ms338522	LTR	Gypsy	0	0	1.01543	0	0	0	0	0
ms338529	LTR	Gypsy	9.75403	9.88183	0	3.11138	0	0	0	0
ms338558	LINE	Tad	8.30795	10.5006	5.15964	6.5903	0	0	0	0
ms338584	TIR	TIR	0	0	66.6268	61.2726	0	0	0	33.2164
ms338589	TIR	CACTA	0	0	0	1.03571	0	0	0	0
ms338590	TIR	CACTA	5.76415	12.4847	5.84295	2.96319	0	0	0	0
ms338595	TIR	CACTA	8.85595	8.27684	6.45408	13.9948	0	0	0	9.8287
ms338596	TIR	TIR	0.814201	0	0	5.2391	0	0	0	0
ms338597	TIR	CACTA	2.60855	3.73676	1.48388	1.15097	0	0	0	0
ms338607	TIR	Mariner	2.79182	3.31097	1.99389	0.835473	0	0	0	0
ms338618	TIR	TIR	0	0.756516	0.634069	0	0	0	0	0
ms338639	noCat	noCat	6.76162	15.9397	14.884	10.0278	0	0	0	17.9993
ms338650	noCat	noCat	13.6418	25.8242	10.639	13.4637	0	0	0	17.0822
ms338654	LINE	LINE	7.16281	6.14934	7.94167	5.03461	0	0	0	0
ms338662	LTR	Gypsy	0	0.803808	46.7189	0	0	0	0	0
ms338689	LTR	Gypsy	14.1597	9.60334	5.0032	6.72308	0	0	0	0
ms338691	LTR	Gypsy	1.21264	0	0	0	0	0	0	0
ms338695	LTR	Gypsy	5.15054	2.03243	0	0	0	0	0	0
ms3387	TIR	TIR	0	2.78944	1.07014	1.06173	0	0	0	0
ms338706	LTR	Gypsy	12.2112	16.0842	10.5983	13.6878	0	0	0	32.2376
ms338714	LTR	Gypsy	9.27352	5.1557	2.64111	3.13315	0	0	0	0
ms338717	LARD	LARD	1.21264	0	0	0	0	0	0	0
ms338728	TIR	TIR	6.14526	8.37307	6.19591	5.80688	0	0	0	0
ms338771	LTR	Gypsy	0	0	0	0.720217	0	0	0	0
ms338818	noCat	noCat	1.97761	2.17595	1.3922	1.66669	0	0	0	0
ms338826	LTR	Gypsy	30.1966	30.2682	36.1797	27.3735	0	0	0	41.1799
ms338880	TIR	hAT	2.14356	0	0	0	0	0	0	0
ms338921	TIR	CACTA	0	0	0.597099	0	0	0	0	0
ms33893	LTR	Gypsy	4.37099	6.48006	3.87686	2.52819	0	0	0	0
ms338952	noCat	noCat	0	1.56032	1.23117	1.06173	0	0	0	0
ms33897	noCat	noCat	37.4743	31.8226	26.0113	9.81003	0	0	0	0
ms338984	LTR	Copia	55.4543	48.0067	42.9405	39.4531	0	0	0	0
ms338996	LTR	Gypsy	3.98713	4.7304	6.69823	7.62176	0	0	0	0
ms339	LTR	Gypsy	0	0	0.886778	0	0	0	0	0
ms339068	noCat	noCat	0.980145	0	0	0	0	0	0	0
ms33909	TIR	TIR	4.25427	6.1009	2.5864	3.11138	0	0	0	0
ms339091	LTR	Gypsy	0	1.04093	0	0	0	0	0	0
ms339157	Maverick	Maverick	0	0.709716	0.886778	0	0	0	0	0
ms339158	Maverick	Maverick	1.99494	0	0	0	0	0	0	0
ms339159	Maverick	Maverick	1.39591	0	1.9893	0	0	0	0	0
ms339204	noCat	noCat	0.99747	0	1.13949	0	0	0	0	0
ms339397	TIR	TIR	3.40542	2.64805	1.64491	2.52819	0	0	0	0
ms339398	TIR	Pif	2.35873	0	0	1.69697	0	0	0	0
ms339420	TIR	Mariner	6.89747	5.62781	3.53706	4.65166	0	0	0	0
ms339423	Helitron	Helitron	15.1024	11.583	10.7945	8.84443	0	0	0	25.9937
ms339428	TIR	CACTA	0	0	0	0.746241	0	0	0	0
ms339437	TIR	TIR	0	3.16909	0	0	0	0	0	0
ms339439	ClassII_noCat	ClassII_noCat	3.22215	0	2.1595	0	0	0	0	0
ms339467	LTR	Gypsy	7.04609	6.66874	2.55401	7.43904	0	0	0	0
ms339475	Helitron	Helitron	8.2095	7.04773	0	0	0	0	0	0
ms339476	Helitron	Helitron	11.0706	13.0547	7.01792	21.0669	0	0	0	0
ms339477	Helitron	Helitron	10.4369	10.4533	0	2.16065	0	0	0	0
ms339478	Maverick	Maverick	4.2397	5.05947	6.09654	6.27056	0	0	0	0
ms339479	Maverick	Maverick	8.54139	4.9176	3.06402	4.50773	0	0	0	0
ms33948	noCat	noCat	2.77449	1.08773	0	0	0	0	0	0
ms339480	Maverick	Maverick	4.43754	3.12163	0	0	0	0	0	0
ms339481	Maverick	Maverick	1.21264	2.41142	0.597099	0.835473	0	0	0	0
ms339482	Maverick	Maverick	10.271	16.9307	8.82994	9.91413	0	0	0	0
ms339483	Maverick	Maverick	5.40036	2.69534	1.41453	2.46924	0	0	0	0
ms339484	Maverick	Maverick	15.4534	4.77556	0	5.55034	0	0	0	0
ms339485	Maverick	Maverick	13.6819	13.3874	11.0427	18.4234	0	0	0	9.8287
ms339486	Maverick	Maverick	4.9527	3.31146	2.40304	2.50217	0	0	0	0
ms339488	Maverick	Maverick	27.0538	13.5751	17.3412	33.9729	0	0	0	0
ms339489	Maverick	Maverick	2.57665	2.07972	0	2.66947	0	0	0	0
ms339491	Maverick	Maverick	4.50409	5.95688	5.84295	12.8019	0	0	0	0
ms339493	Maverick	Maverick	5.40036	2.69534	1.41453	2.46924	0	0	0	0
ms339521	TIR	CACTA	6.72972	2.83788	2.5586	1.46646	0	0	0	0
ms339524	TIR	TIR	6.77895	0	1.64491	0	0	0	0	0
ms339526	TIR	TIR	15.8045	15.7064	21.2117	27.6614	0	0	0	11.6938
ms339541	LTR	Copia	4.03635	1.13502	0	1.44043	0	0	0	0
ms339543	LTR	Gypsy	0	1.79794	0	1.03571	0	0	0	0
ms339572	LTR	Gypsy	0	0	0	2.04965	0	0	0	0
ms339586	LARD	LARD	4.2397	5.05947	6.09654	6.27056	0	0	0	0
ms339588	LTR	Copia	14.0575	3.49866	3.60182	3.34189	0	0	0	0
ms3396	noCat	noCat	10.7342	7.51885	4.89317	2.99612	0	0	0	0
ms339619	TIR	MuDR	1.96029	0	0	0	0	0	0	0
ms3397	noCat	noCat	0	0	0	1.15097	0	0	0	0
ms339726	TIR	CACTA	32.5681	21.4734	8.13967	3.53788	0	0	0	19.6266
ms339754	LTR	Gypsy	0.99747	0	0	0	0	0	0	0
ms339793	LTR	Gypsy	37.7779	47.2385	54.416	45.8246	0	0	313.674	65.216
ms3398	noCat	noCat	3.87316	1.89203	2.78898	1.44043	0	0	0	0
ms339831	TIR	TIR	1.57918	0	1.07014	0	0	0	0	0
ms339847	TIR	MuDR	11.9122	25.0667	17.9921	20.1974	0	0	0	0
ms339850	TIR	MuDR	2.97508	0	0	0	0	0	0	0
ms339853	TIR	CACTA	9.39299	9.03385	9.50954	7.65203	0	0	0	0
ms339855	TIR	CACTA	2.87569	5.4411	5.37079	8.08969	0	0	0	0
ms339866	TIR	CACTA	0	0	0	0	0	0	0	24.3048
ms339868	TIR	TIR	29.304	29.8918	24.1904	16.5634	0	0	0	0
ms339881	LTR	Gypsy	25.1774	22.5144	0	0	0	0	0	0
ms339882	LTR	Gypsy	0	0.709716	0	0	0	0	0	0
ms339885	LTR	Gypsy	6.42698	28.9857	24.5002	18.6783	0	0	0	0
ms339887	LTR	Gypsy	26.3626	19.962	28.8678	35.3129	0	0	0	31.3512
ms339894	LTR	Gypsy	9.67196	17.9726	17.9721	8.04189	0	0	0	0
ms3399	noCat	noCat	0	1.08822	0	0	0	0	0	0
ms339916	LTR	Copia	10.0084	6.47989	2.33827	3.65313	0	0	0	0
ms339917	LTR	Copia	11.7635	25.3962	14.945	19.0464	0	0	0	0
ms339924	Helitron	Helitron	0.99747	3.83036	1.60794	0	0	0	0	0
ms339925	TIR	TIR	5.91732	6.4794	5.63268	4.01642	0	0	0	0
ms339934	TIR	Pif	4.20505	11.3024	15.4714	10.4739	0	0	0	0
ms33994	TIR	CACTA	7.77642	8.41938	4.55336	13.0351	0	0	0	0
ms339952	TIR	CACTA	0	0	0	1.06173	0	0	0	0
ms33997	TIR	CACTA	26.9207	21.5171	17.63	18.1711	0	0	0	10.7459
ms340066	LTR	Copia	0	0	0	0	0	0	707.877	0
ms340111	TIR	CACTA	4.56884	2.50765	3.16117	6.62748	0	0	0	0
ms34013	LTR	Gypsy	1.41323	0	0	0	0	0	0	0
ms340138	noCat	noCat	17.1667	7.89933	1.86524	4.28412	0	0	0	15.217
ms340159	noCat	noCat	0	0	0	2.50217	0	0	0	0
ms340171	LINE	LINE	47.9186	0	0	0	0	0	0	43.6935
ms340176	LINE	LINE	1.37858	1.13502	0.597099	1.46646	0	0	0	0
ms34018	TIR	TIR	3.04163	3.9729	4.41466	3.04817	0	0	0	0
ms340190	LTR	Copia	0	0	0	1.84516	0	0	0	0
ms340192	LTR	Gypsy	1.21264	0	0	0	0	0	0	0
ms34023	Helitron	Helitron	1.97761	0	2.50389	0	0	0	0	0
ms34024	Helitron	Helitron	2.59122	6.38482	4.07027	5.20192	0	0	0	0
ms340241	TIR	Pif	2.45993	0	0	0	0	0	0	0
ms34025	ClassII_noCat	ClassII_noCat	3.67257	3.31195	4.37372	2.50642	0	0	0	0
ms34026	ClassII_noCat	ClassII_noCat	1.37858	2.93033	1.35982	0	0	0	0	0
ms34027	ClassII_noCat	ClassII_noCat	42.5556	29.9353	28.3936	20.7737	0	0	0	25.0457
ms34038	Helitron	Helitron	0	0	0.634069	0	0	0	0	0
ms34039	Helitron	Helitron	39.4008	31.5456	26.816	27.5764	0	0	0	19.6266
ms340405	Maverick	Maverick	11.6988	18.5861	16.5189	13.1912	0	0	0	0
ms340407	Maverick	Maverick	0.980145	0	1.1942	0	0	0	0	0
ms340432	TIR	CACTA	22.8952	30.2688	6.1103	14.2652	0	0	0	26.8801
ms340452	TIR	Pif	17.5842	10.3093	8.91642	16.9362	0	0	0	0
ms340526	LTR	Gypsy	1.21264	0	3.9193	0	0	0	0	0
ms340537	TIR	TIR	0	0	0	0	0	0	0	10.7459
ms340538	TIR	TIR	2.59122	2.03292	1.07014	0	0	0	0	18.7094
ms340540	TIR	TIR	0	73.2149	41.5459	0	0	0	0	0
ms340562	TIR	TIR	0.99747	1.89154	1.01543	1.2402	0	0	0	0
ms340652	LTR	Gypsy	60.417	74.1169	0	0	0	0	0	43.9622
ms340682	TIR	Pif	5.36571	3.35875	10.679	2.81766	0	0	0	0
ms34075	Helitron	Helitron	8.32347	8.93993	5.26906	1.84516	0	0	0	0
ms340824	TIR	TIR	1.81167	1.89203	2.40763	6.12662	0	0	0	80.4639
ms340831	noCat	noCat	8.22777	0	0	0	0	0	0	0
ms340836	noCat	noCat	0	0	0	13.912	0	0	0	0
ms340848	noCat	noCat	0	0	0.849809	0.720217	0	0	0	0
ms340879	LTR	Gypsy	0.980145	0.756516	0	18.4388	0	0	0	42.8072
ms340881	LTR	Gypsy	1.22996	0	0.941489	1.17699	0	0	0	0
ms340918	SINE	SINE	0	1.60712	0	0	0	0	0	0
ms340943	TIR	TIR	13.7284	17.6861	11.2214	6.93182	0	0	0	27.828
ms340973	TIR	TIR	3.78929	1.84523	0	1.12494	0	0	0	0
ms340980	noCat	noCat	0	1.18231	0	2.52819	0	0	0	0
ms340985	noCat	noCat	0.980145	2.83837	1.86524	1.17699	0	0	0	0
ms340997	LTR	Gypsy	2.59122	0	0	0	0	0	0	0
ms341002	LTR	Gypsy	10.3503	5.9137	3.00014	5.81378	0	0	0	15.1862
ms341021	LTR	Gypsy	6.84644	2.12915	0	0	0	0	0	17.0514
ms34111	TIR	Pif	5.81613	1.93833	0	0	0	0	0	9.8287
ms341169	Maverick	Maverick	0	0	0	0	0	0	454.61	0
ms341221	TIR	TIR	0	0	62.7523	58.4772	0	0	0	36.6779
ms341222	TIR	Pif	0	0	0	0	0	640.352	0	0
ms341231	noCat	noCat	1.79435	4.16158	0	0	0	0	0	0
ms341242	LINE	LINE	1.21264	2.17644	1.48847	4.88908	0	0	0	0
ms341251	LTR	Gypsy	0	0	0	0	0	0	0	9.8287
ms341285	Helitron	Helitron	29.4745	50.5056	30.5385	18.8467	0	0	0	17.0514
ms341287	TIR	Mariner	6.36318	0.756516	1.01543	2.03849	0	0	0	0
ms341309	TIR	CACTA	0	0	68.5779	0	0	0	0	16.1342
ms341310	TIR	TIR	1.21264	1.13502	0	0	0	0	0	0
ms341325	LTR	Gypsy	6.86282	8.42037	5.49026	20.3806	0	0	0	0
ms341415	TIR	CACTA	2.45993	0	0	0	0	0	0	0
ms341436	TIR	CACTA	42.6877	35.7535	63.3037	57.1589	0	0	0	0
ms341439	TIR	CACTA	0	0.709716	0	0	0	0	0	0
ms341460	TIR	Mariner	1.37858	0	0	0	0	0	0	0
ms341462	TIR	CACTA	3.98713	6.66923	0	2.74384	0	0	0	0
ms341463	TIR	TIR	0	0	0	0	0	0	0	103.852
ms341464	TIR	TIR	15.7379	34.7625	16.4773	16.7164	0	0	0	16.1342
ms341471	TIR	Pif	60.6869	53.2561	45.7073	37.4332	0	0	0	46.5683
ms341483	noCat	noCat	2.98966	0	0	0	0	0	0	0
ms341529	LTR	Gypsy	0.980145	0	0	0	0	0	0	0
ms341548	LTR	Gypsy	51.3841	61.7744	57.8205	65.7134	0	0	0	0
ms341617	LTR	Gypsy	0	0	0	0	0	0	0	11.6938
ms341673	TIR	Pif	18.9455	14.2832	7.40934	11.2489	0	0	0	0
ms341752	LTR	Gypsy	18.9455	14.7085	7.40934	11.2489	0	0	0	0
ms341800	LTR	Copia	0	0.756516	0.597099	1.06173	0	0	0	0
ms341815	TIR	Pif	0.99747	0	0	0	0	0	0	0
ms34187	TIR	CACTA	0	0	0	0.835473	0	0	0	0
ms341876	noCat	noCat	2.37605	2.50716	1.48388	0	0	0	0	0
ms34188	TIR	TIR	10.3676	6.2454	0	3.33339	0	0	0	0
ms34189	TIR	TIR	14.187	0	0	3.24416	0	0	0	0
ms341971	noCat	noCat	0	0	0.634069	0	0	0	0	0
ms342053	LINE	LINE	0.980145	0	0	0	0	0	0	0
ms342061	LTR	Gypsy	1.39591	0	0	0	0	0	0	0
ms342072	Helitron	Helitron	0.99747	0	0	0	0	0	0	0
ms342154	LTR	Gypsy	8.277	1.08773	10.7425	0	0	0	0	0
ms342161	LTR	Gypsy	0	0	0.634069	0	0	0	0	0
ms342200	LTR	Gypsy	1.39591	0	0	0	0	0	0	0
ms342208	LTR	Gypsy	16.016	3.69046	0	0	0	0	0	89.2522
ms342243	TIR	CACTA	0	0	0	0	0	0	0	83.7184
ms342250	TIR	TIR	16.936	9.60005	9.8909	7.3955	0	0	0	0
ms342300	LTR	Gypsy	0	0	39.6757	34.0908	0	0	0	74.3347
ms342304	LTR	Gypsy	0	0	0	0	0	0	0	65.216
ms342305	LTR	Gypsy	2.84104	5.90745	0.886778	4.3213	0	0	0	0
ms342362	LINE	Tad	0	0	18.7274	5.19821	0	0	0	43.7243
ms342371	noCat	noCat	0	0	2.21421	0.835473	0	0	0	0
ms342372	Helitron	Helitron	1.81167	0	0	0	0	0	0	0
ms34238	LTR	Gypsy	44.0645	44.5101	15.2333	33.3876	0	0	0	15.217
ms342386	TIR	TIR	0	3.35826	6.09108	6.40759	0	0	0	0
ms342410	TIR	CACTA	0	1.04093	0.597099	1.49248	0	0	0	0
ms342411	TIR	CACTA	61.4099	40.1564	43.5722	36.9005	0	0	0	0
ms342423	noCat	noCat	0	0	0	1.26622	0	0	0	0
ms342428	noCat	noCat	3.65524	0	0	0	0	0	0	0
ms342472	LTR	Copia	0	0	0.978458	0	0	0	0	0
ms342483	TIR	TIR	0	2.17545	0.725748	0	0	0	0	0
ms342495	Maverick	Maverick	9.10758	10.0244	8.6436	3.18945	0	0	0	0
ms342520	TIR	CACTA	0	1.04093	0	0	0	0	0	0
ms342524	TIR	CACTA	0	0	45.0761	53.619	0	0	394.203	0
ms34256	TIR	TIR	47.8729	43.6024	26.0794	23.9376	0	0	0	26.8801
ms342563	noCat	noCat	2.19278	0	1.86982	0.746241	0	0	0	0
ms34258	Helitron	Helitron	10.0184	11.5389	8.56259	5.88124	0	0	0	0
ms342584	LTR	Gypsy	6.59843	3.97224	1.53859	4.4254	0	0	0	0
ms342606	LTR	Gypsy	0	4.35091	2.41221	0	0	0	0	0
ms342622	LTR	Gypsy	0	0	0	0	861.553	0	0	0
ms34271	TIR	MuDR	0	0	0	1.67095	0	0	0	0
ms34275	TIR	CACTA	0	1.08822	1.60794	1.78195	0	0	0	0
ms34277	TIR	CACTA	12.5951	9.9329	10.2631	23.5653	0	0	0	0
ms34282	TIR	CACTA	0	0	0	6.39697	0	0	0	0
ms342844	noCat	noCat	2.16088	0	1.23117	0	0	0	0	20.5746
ms342851	LINE	LINE	34.0151	39.4864	17.3955	0	0	1044.94	1047.47	51.8642
ms34287	TIR	TIR	0	0	1.69962	3.65738	0	0	0	0
ms34289	TIR	TIR	1.6284	0	1.23117	1.69697	0	0	0	0
ms342906	LTR	Gypsy	0	0	0.597099	0	0	0	0	0
ms342949	noCat	noCat	0	1.08822	0	0	0	0	0	0
ms342951	noCat	noCat	0	0.803808	0	0	0	0	0	0
ms342956	noCat	noCat	2.04416	0	0.634069	2.48039	0	0	0	0
ms342957	noCat	noCat	1.39591	0	0	0	0	0	0	0
ms342961	noCat	noCat	0.814201	0	1.01543	0	0	0	0	0
ms342972	LTR	Gypsy	1.57918	0.709716	13.2326	7.41727	0	0	0	0
ms342977	LTR	Gypsy	1.37858	0	0	0	0	0	0	0
ms342993	LTR	Gypsy	39.803	48.3802	25.3244	12.9655	0	0	0	11.6938
ms342995	LTR	Gypsy	0	0	1.3922	2.01246	0	0	0	0
ms342997	LTR	Gypsy	2.62587	2.55396	5.62263	2.98497	0	0	0	0
ms343014	LTR	Copia	12.2313	5.4879	2.71046	2.27591	0	0	0	0
ms343015	LTR	Copia	0	0	4.17201	1.66669	0	0	0	0
ms343023	MITE	MITE	0	0	1.13949	0	0	0	0	0
ms343046	TIR	CACTA	3.2249	1.04093	0	1.89721	0	0	0	0
ms343048	TIR	TIR	1.22996	1.89154	0	1.89721	0	0	0	0
ms343076	noCat	noCat	3.39085	1.08773	1.35982	1.37723	0	0	0	0
ms343080	noCat	noCat	0	67.9114	55.6528	57.5217	0	0	0	30.4341
ms343089	LINE	LINE	8.22408	7.00044	3.13337	6.35979	0	0	0	0
ms34311	LTR	Gypsy	30.0097	36.9394	33.1636	33.4173	0	0	0	0
ms343115	LTR	Gypsy	6.48171	3.45186	0.597099	0	0	0	0	0
ms343144	Helitron	Helitron	1.81167	0	0	0	0	0	0	0
ms343149	LINE	LINE	0	0.756516	0	0	0	0	0	0
ms34315	LTR	Copia	0.99747	0	0	0	0	0	0	0
ms34318	TIR	TIR	0	1.22911	1.74118	2.12347	0	0	0	0
ms343196	LTR	Gypsy	8.15753	5.77133	3.65653	3.62711	0	0	0	0
ms343214	LTR	Gypsy	0	0.756516	0	2.82191	0	0	0	0
ms343251	LTR	Gypsy	0	1.13502	0	1.37723	0	0	0	0
ms343271	TIR	TIR	0	32.0671	0	5.46111	0	0	0	0
ms34331	LINE	Tad	10.0212	12.6256	33.976	18.1934	0	0	0	0
ms34332	LINE	LINE	0	0	0	2.93292	0	0	0	0
ms343323	LTR	Gypsy	12.9461	16.9801	13.6892	16.0721	0	0	0	0
ms34336	Helitron	Helitron	5.58363	9.97757	8.59497	8.85505	0	0	0	0
ms343367	LTR	Gypsy	2.75717	0	0	0	0	0	0	0
ms343379	Helitron	Helitron	0	0	4.63499	4.99743	0	0	0	0
ms343388	TIR	Mariner	0	0	0	2.79589	0	0	0	0
ms343395	TIR	TIR	4.02178	3.40555	1.01543	0	0	0	0	0
ms343402	TIR	TIR	15.8327	12.3438	11.7329	5.92213	0	0	0	0
ms343431	noCat	noCat	0	1.08773	1.1942	0	0	0	0	0
ms343453	LTR	Gypsy	25.9724	29.2777	22.6997	33.2803	0	0	0	0
ms343469	LTR	Copia	0	0	0	2.70666	0	0	0	0
ms343511	Helitron	Helitron	0	0	0	0	0	0	0	24.0978
ms343532	TIR	TIR	11.9988	7.42624	1.77814	2.53244	0	0	0	0
ms343550	noCat	noCat	0	3.97339	0	0	0	0	0	0
ms343621	LTR	Gypsy	1.39591	6.952	8.53418	7.78906	0	0	0	0
ms343630	LTR	Gypsy	7.47918	11.4438	3.33447	5.92213	0	0	0	0
ms343640	TIR	hAT	2.21011	1.41943	1.35523	1.12494	0	0	0	0
ms343658	SINE	SINE	0	0	0	0	0	0	0	81.5881
ms343727	noCat	noCat	2.19278	0	0	0	0	0	0	0
ms343753	LTR	Gypsy	12.2313	6.81176	5.05332	7.48473	0	0	0	0
ms343759	LTR	Gypsy	19.7232	18.9162	58.2256	45.2164	0	0	0	0
ms343785	LTR	Gypsy	1.41323	3.35777	0	3.11138	0	0	0	0
ms343789	LTR	Gypsy	0	0	0	0.720217	0	0	0	0
ms343796	Helitron	Helitron	0.99747	0	0	0	0	0	0	0
ms343799	Helitron	Helitron	0	0.803808	0	0.746241	0	0	0	0
ms343829	TIR	TIR	0.980145	1.08773	0.597099	0	0	0	0	0
ms343843	Helitron	Helitron	60.9658	66.308	0	0	0	0	166.898	58.9414
ms343851	TIR	Mariner	0.814201	0	0	0	0	0	0	0
ms343868	TIR	CACTA	1.81167	0.709716	0	1.03571	0	0	0	0
ms343891	noCat	noCat	0	0	0	2.81766	0	0	0	0
ms343903	LTR	Gypsy	0	0	1.39679	0	0	0	0	0
ms343908	LTR	Gypsy	2.22743	5.58101	1.3922	1.2402	0	0	0	0
ms343909	LTR	Gypsy	7.75909	5.2493	2.75201	5.38729	0	0	0	19.6574
ms343940	LTR	Gypsy	2.77449	2.41307	0	1.98644	0	0	0	0
ms34397	TIR	TIR	22.9956	18.7296	7.7598	4.8673	0	0	0	10.7459
ms343971	LTR	Copia	0	1.08822	0	0	0	0	0	0
ms343986	noCat	noCat	5.36571	2.74313	0	1.15097	0	0	0	0
ms344069	LTR	Gypsy	0	0.709716	0	0	0	0	0	0
ms344082	TIR	Pif	0	0	0	2.7024	0	0	0	0
ms34412	noCat	noCat	33.8802	31.7896	57.2951	0	0	0	0	10.7459
ms344153	LTR	Gypsy	2.04416	2.17545	0	0	0	0	0	0
ms34420	LTR	Gypsy	2.37605	0.709716	0	2.18667	0	0	0	0
ms344242	TIR	CACTA	0	0	0.634069	0	0	0	0	0
ms344296	LTR	Gypsy	0	0.709716	0	0.746241	0	0	0	0
ms344347	TIR	TIR	5.56631	4.2578	6.08649	3.33764	0	0	0	0
ms344358	Maverick	Maverick	1.97761	1.13502	0.634069	0	0	0	0	0
ms344359	Maverick	Maverick	1.61108	1.41894	1.6495	1.98644	0	0	0	0
ms344360	Maverick	Maverick	5.03657	8.27372	7.92852	4.40363	0	0	0	0
ms344376	TIR	Pif	1.97761	1.13502	0.634069	0	0	0	0	0
ms344393	TIR	CACTA	0	0.709716	0	1.06173	0	0	0	0
ms344397	TIR	TIR	0	0.709716	0	0	0	0	0	0
ms344404	TIR	TIR	1.39591	2.27004	3.82674	6.75761	0	0	0	0
ms344433	noCat	noCat	17.6954	27.1906	15.1878	42.036	0	0	0	0
ms344447	LTR	Gypsy	0	0	0	6.95413	0	0	0	0
ms344493	LTR	Gypsy	3.42275	2.27004	3.87227	7.31052	0	0	0	0
ms344498	TIR	TIR	0	0	0.634069	0	0	0	0	0
ms344621	TIR	MuDR	0	0	0	4.05786	0	0	0	0
ms344630	TIR	CACTA	0	0	0	3.90967	0	0	0	30.4341
ms344637	LTR	Gypsy	0	0	0	37.6972	0	0	0	32.2684
ms344641	LTR	Copia	0	0	0	1.03571	0	0	0	0
ms344644	TIR	TIR	0	0	0	16.6006	0	0	0	138.047
ms344653	TIR	Mariner	6.36043	5.05898	16.6278	10.663	0	0	0	0
ms344665	noCat	noCat	7.04609	6.9047	1.26814	4.03608	0	0	0	0
ms344684	LTR	Gypsy	0	0	0	1.12494	0	0	0	17.9993
ms344685	LTR	Gypsy	1.97761	1.51352	2.24201	1.78195	0	0	0	0
ms344695	LTR	Copia	17.4192	26.0593	35.2691	15.3115	0	0	0	47.4238
ms34472	TIR	CACTA	1.37858	0	0	6.75335	0	0	0	38.336
ms344740	MITE	MITE	9.83516	6.66972	2.48466	4.9714	0	0	0	0
ms344748	noCat	noCat	0	45.3496	22.8782	31.8425	0	0	0	0
ms344759	LTR	Gypsy	0	0.709716	0	6.60092	0	0	0	0
ms344787	LTR	Gypsy	15.9531	8.56126	7.44172	12.2065	0	0	0	0
ms344824	TIR	Mariner	15.84	6.81176	5.18285	2.38691	0	0	0	0
ms344846	LINE	LINE	26.6544	33.0603	0	0	0	0	0	0
ms344853	LTR	Gypsy	28.5582	56.4745	13.4386	13.6082	0	0	0	20.5746
ms344854	LTR	Copia	0	0	0	1.52966	0	0	0	0
ms344863	LTR	Gypsy	4.60349	0	2.90299	1.44043	0	0	0	0
ms344886	LTR	Gypsy	60.0359	0	50.7461	0	0	0	0	26.8801
ms344906	LINE	LINE	4.00445	2.41307	6.17904	20.8024	0	0	0	0
ms344931	TIR	CACTA	19.7223	32.1175	35.8078	20.9548	0	0	0	44.6723
ms344934	TIR	MuDR	1.56185	0	0	5.06754	0	0	0	0
ms345013	LTR	Gypsy	2.55932	1.89203	0	15.8963	0	0	0	0
ms345059	Maverick	Maverick	9.43491	3.07385	6.66213	0	0	0	0	0
ms345124	noCat	noCat	3.57412	0	0	0	0	0	0	0
ms34520	TIR	TIR	3.02431	1.51352	0.849809	0.835473	0	0	0	0
ms34526	TIR	TIR	0	0	0	0.835473	0	0	0	0
ms34527	TIR	CACTA	0	0	0	0	0	0	0	58.2621
ms345272	TIR	TIR	0	0	0	0	0	0	0	67.112
ms34528	TIR	CACTA	34.1509	46.4496	46.8271	0	0	0	0	38.5431
ms345283	noCat	noCat	1.81167	3.92561	5.31372	2.30193	0	0	0	0
ms345292	LTR	Gypsy	0	0.756516	0	0	0	0	0	0
ms345300	LTR	Copia	0	1.51303	0	0	0	0	0	0
ms345305	TIR	MuDR	0.980145	0	0	0	0	0	0	0
ms345314	TIR	CACTA	24.2948	3.64218	2.9855	3.33764	0	0	0	0
ms345331	LINE	LINE	0.814201	1.89203	1.44691	0	0	0	0	0
ms345336	LTR	Gypsy	0.814201	1.89203	1.44691	0	0	0	0	0
ms345345	LTR	Copia	0.980145	0	0	0.746241	0	0	0	0
ms345373	TIR	Pif	0	2.60174	2.55401	1.15097	0	0	0	0
ms345454	LTR	Gypsy	10.2163	11.8249	6.17817	4.52579	0	0	0	0
ms34546	LTR	Gypsy	0	0	0	0.746241	0	0	0	0
ms34557	LTR	Copia	0	0	0.849809	1.49248	0	0	0	0
ms345570	LTR	Copia	30.4957	24.218	13.8964	17.1189	0	0	0	43.0759
ms345589	LARD	LARD	0	1.93932	0	0	0	0	0	0
ms34559	LTR	Gypsy	0	0	0.849809	1.49248	0	0	0	0
ms345596	LTR	Copia	20.325	15.1387	6.57727	3.53788	0	0	0	0
ms345597	LTR	Copia	0	2.08186	0	0	0	0	0	0
ms345617	TIR	hAT	1.21264	0	0	1.37723	0	0	0	0
ms345619	Maverick	Maverick	0	0.803808	0	0	0	0	0	0
ms345647	TIR	CACTA	13.0482	9.27311	4.08404	10.9684	0	0	0	0
ms34567	TIR	Mariner	2.79182	1.18231	3.15111	2.44321	0	0	0	10.7459
ms345689	noCat	noCat	2.75717	0	0	0	0	0	0	0
ms345729	LTR	Gypsy	7.08074	10.8341	2.88066	3.8948	0	0	0	0
ms345742	TIR	TIR	3.58869	0	1.13949	0	0	0	0	145.918
ms345937	TIR	CACTA	2.37605	2.50716	0.634069	1.67095	0	0	0	0
ms345949	TIR	TIR	0	2.83673	0	0	0	0	0	0
ms345963	TIR	TIR	34.7481	39.6323	30.1158	37.4204	0	0	0	26.8801
ms345965	TIR	TIR	0	0	0	1.92323	0	0	0	0
ms346073	Maverick	Maverick	1.56185	1.04093	0	0	0	0	0	0
ms346120	TIR	CACTA	11.2511	16.3156	28.9581	0	0	0	0	0
ms346121	TIR	CACTA	4.35367	3.31097	4.12957	1.69272	0	0	0	0
ms346122	TIR	CACTA	0.814201	1.04093	0.886778	2.41719	0	0	0	0
ms346132	TIR	CACTA	16.3525	12.9583	20.1686	18.3937	0	0	0	16.1342
ms346169	noCat	noCat	12.8604	13.4793	20.1803	16.2782	0	0	0	0
ms346177	LTR	Gypsy	17.5651	34.2913	44.5636	0	0	0	0	14.2691
ms346178	LTR	Gypsy	5.03657	5.25029	2.03085	2.85909	0	0	0	20.5746
ms346181	LTR	Copia	0	1.08773	2.87149	9.25127	0	0	0	0
ms346195	LTR	Gypsy	36.5452	38.6912	24.296	0	0	0	0	23.3569
ms346208	TIR	TIR	2.75717	1.18231	0	0	0	0	0	0
ms346210	TIR	Pif	1.56185	1.41894	1.57556	0	0	0	0	0
ms346235	LINE	Tad	13.0628	13.7621	9.70754	11.2202	0	0	0	0
ms346251	TIR	CACTA	2.19278	1.51352	2.8984	1.78195	0	0	0	0
ms346279	noCat	noCat	1.21264	0	0	1.12494	0	0	0	0
ms346288	noCat	noCat	1.56185	0	0	0	0	0	0	0
ms346292	LINE	LINE	0.99747	0	1.26814	0	0	0	0	0
ms3463	TIR	CACTA	0	0	0.634069	0	0	0	0	42.0971
ms346315	LTR	Gypsy	9.69203	7.99391	2.79357	0.720217	0	0	0	0
ms346330	LTR	Gypsy	0.814201	1.13502	1.69962	3.38544	0	0	0	0
ms346345	LTR	Copia	11.3177	12.3391	6.18276	5.18705	0	0	0	0
ms346354	TIR	hAT	4.05643	1.13502	0	0	0	0	0	0
ms34636	TIR	TIR	0	1.08822	0	0	0	0	0	0
ms346363	TIR	TIR	0	0	4.96015	4.33192	0	0	0	0
ms346400	LTR	Gypsy	9.35284	12.3923	15.0175	10.6327	0	0	0	0
ms346414	TIR	CACTA	64.1124	60.7788	36.6337	43.5248	0	0	0	20.6054
ms346431	TIR	CACTA	1.21264	0	0	0	0	0	0	0
ms346460	LTR	Gypsy	12.7108	17.3102	9.59663	13.3065	0	0	0	0
ms346614	LINE	LINE	0	0	0	3.27869	0	0	0	0
ms346632	TIR	CACTA	0	0	0.725748	0	0	0	0	0
ms346636	TIR	TIR	2.79182	0	1.26814	1.75593	0	0	0	0
ms346637	TIR	Mariner	1.61108	0	0	0	0	0	0	0
ms346659	noCat	noCat	4.20505	7.61557	2.64111	6.35979	0	0	0	0
ms34667	LTR	Gypsy	5.83345	3.83086	1.13949	1.37723	0	0	0	0
ms346670	LINE	LINE	2.75717	0	0	0	0	0	0	0
ms346678	LTR	Gypsy	11.1499	11.0674	11.7329	10.4851	0	0	0	10.7459
ms34668	LTR	Gypsy	2.00952	2.17595	1.01543	0	0	0	0	0
ms346708	LTR	Gypsy	1.41323	0	0	0	0	0	0	0
ms346719	LARD	LARD	0	3.64169	0	0	0	0	0	15.217
ms346726	LINE	LINE	2.4426	5.7687	1.77356	1.12494	0	0	0	0
ms346728	MITE	MITE	2.66052	0	1.48847	0	0	0	0	0
ms346820	Maverick	Maverick	2.19278	0	0	0	0	0	0	0
ms346845	TIR	MuDR	0.814201	0	0	0	0	0	0	0
ms346891	LTR	Gypsy	0.980145	0	0	0	0	0	0	0
ms346923	TIR	MuDR	0	0	0	0	0	0	0	77.1786
ms346924	TIR	CACTA	0	0	43.3482	47.5959	0	0	0	55.1803
ms346926	TIR	CACTA	0	0	52.5208	58.4326	0	0	0	0
ms346927	TIR	CACTA	14.8398	6.62144	10.5559	4.68884	0	0	0	11.6938
ms346930	TIR	TIR	0	0	0	0.720217	0	0	0	0
ms346940	noCat	noCat	0	0	0	0	644.199	0	0	138.192
ms346945	noCat	noCat	4.73478	2.27053	1.77356	2.50217	0	0	0	0
ms346953	LTR	Gypsy	8.84318	6.38482	10.2115	7.85652	0	0	0	17.9993
ms346959	LTR	Gypsy	15.3094	6.38482	3.51014	1.96041	0	0	0	0
ms346960	LTR	Gypsy	55.3913	61.9573	0	0	0	0	0	0
ms346961	LTR	Gypsy	53.6015	56.0991	62.6005	50.847	0	1044.94	0	142.095
ms346963	LTR	Gypsy	0	1.04093	0	0	0	0	0	0
ms347094	TIR	CACTA	1.22996	0	0	0	0	0	0	0
ms347150	LTR	Gypsy	0	0	65.3717	0	0	0	0	51.8642
ms34724	Maverick	Maverick	10.571	10.6919	4.59802	12.1146	0	0	0	0
ms347268	TIR	TIR	2.04416	0.709716	0	0	0	0	0	0
ms34727	TIR	CACTA	18.7604	15.088	6.51487	16.9368	0	0	0	0
ms347276	noCat	noCat	1.829	1.18182	0	0	0	0	0	0
ms347324	Maverick	Maverick	9.51604	2.41093	1.23117	1.46646	0	0	0	0
ms34733	TIR	CACTA	22.247	12.4399	11.7277	18.1918	0	0	0	17.9993
ms34736	TIR	Pif	10.8153	13.1476	6.97785	5.86583	0	0	0	24.0978
ms347384	LTR	Gypsy	0.980145	0	0	0	0	0	0	0
ms347395	LTR	Gypsy	0.980145	0	0	0	0	0	0	0
ms347404	LTR	Copia	3.3881	1.13502	1.23117	1.46646	0	0	0	0
ms347415	LTR	Gypsy	0.980145	0	0	0	0	0	0	0
ms34744	noCat	noCat	3.33887	1.18231	0	0	0	0	0	0
ms347488	TIR	TIR	3.04163	0	0	0	0	0	0	0
ms347515	LTR	Gypsy	0	1.08822	2.61878	3.74236	0	0	0	0
ms347539	LTR	Gypsy	8.49217	5.10841	3.66112	1.89721	0	0	0	0
ms347572	TIR	MuDR	11.6842	13.0536	12.0174	14.4208	0	0	0	0
ms347583	TIR	TIR	5.7988	6.9047	12.9488	12.6712	0	0	0	0
ms347591	TIR	TIR	7.79649	1.98563	6.7105	4.65591	0	0	0	0
ms347595	TIR	TIR	43.6998	49.5141	52.369	30.2709	0	0	0	38.6047
ms347596	TIR	TIR	11.6669	6.76069	6.03947	3.5161	0	0	0	25.9321
ms347600	TIR	Pif	49.8059	0	0	62.7667	0	0	0	0
ms347601	TIR	TIR	0	35.0022	2.64111	9.77125	0	0	0	0
ms347615	LINE	Tad	0.980145	0	0	0	0	0	0	0
ms34762	LTR	Gypsy	35.8313	28.6604	15.6006	23.1659	0	0	0	0
ms347656	TIR	TIR	0	0	25.2891	39.5402	0	0	0	0
ms34775	TIR	Mariner	13.8597	10.1679	8.76915	13.503	0	0	0	30.4341
ms347757	LTR	Gypsy	3.3562	1.22911	0	3.16343	0	0	0	0
ms34777	LTR	Copia	1.41323	1.13502	0	0.746241	0	0	0	0
ms347772	LTR	Gypsy	0	5.15521	18.4975	31.6274	0	0	0	0
ms347794	TIR	hAT	15.5036	20.7604	13.593	16.5809	0	0	0	84.1325
ms347831	noCat	noCat	0	0.756516	0	0	0	0	0	0
ms347875	LTR	Gypsy	20.7973	5.96001	0	3.33764	0	0	0	0
ms347946	TIR	Mariner	0	0	0	28.9967	0	0	0	0
ms347984	noCat	noCat	0	0	0	20.8268	0	0	0	0
ms348102	TIR	Pif	0	0.709716	0	0	0	0	0	0
ms348114	TIR	Mariner	0	1.08773	0.634069	0	0	0	0	0
ms348149	LTR	Gypsy	0	0	1.26814	0	0	0	0	0
ms348235	noCat	noCat	2.24476	0	0.849809	1.96041	0	0	0	0
ms348239	noCat	noCat	0	72.6043	0	0	0	0	0	0
ms348296	LTR	Gypsy	9.82333	10.1681	2.30131	4.41478	0	0	0	0
ms348429	LTR	Gypsy	0	0.756516	0.978458	0	0	0	0	0
ms348441	LTR	Gypsy	0.814201	0	0	0	0	0	0	0
ms348492	TIR	CACTA	23.7094	31.5449	33.703	28.9632	0	0	0	58.2005
ms348517	TIR	Pif	10.271	7.09239	5.26508	3.1374	0	0	0	0
ms348605	TIR	TIR	12.3772	8.46717	12.2802	13.6809	0	0	0	0
ms348609	TIR	TIR	38.0779	38.114	47.6524	32.0762	0	0	0	20.6054
ms348622	TIR	CACTA	0	0	0	0	0	0	161.099	0
ms348633	TIR	TIR	3.70541	0.709716	5.99568	3.98403	0	0	0	58.0242
ms348686	LTR	Gypsy	0	1.18231	0	0	0	0	0	0
ms348705	LTR	Gypsy	4.00171	1.79744	1.13949	0.746241	0	0	0	0
ms348729	TIR	TIR	0	0	0	1.17699	0	0	0	0
ms348754	LTR	Copia	0	1.37214	0	0	0	0	0	0
ms348755	TIR	Mariner	13.7786	22.7452	32.3571	26.6278	0	0	0	60.7757
ms348756	LTR	Copia	1.37858	1.22911	3.9193	1.3512	0	0	0	0
ms348803	TIR	CACTA	2.95776	0.709716	0.725748	0	0	0	0	0
ms348810	noCat	noCat	0.814201	0	2.46234	0	0	0	0	0
ms348814	LTR	Gypsy	2.60855	0.709716	0	0	0	0	0	0
ms348830	LTR	Copia	10.7834	5.81813	9.43648	3.47467	0	0	0	10.7459
ms348896	noCat	noCat	1.21264	1.51303	0	0	0	0	0	0
ms349071	LTR	Gypsy	2.4426	0	0	0	0	0	0	0
ms349095	SINE	SINE	4.18772	0.756516	0	0	0	0	0	25.9321
ms349164	LTR	Gypsy	1.97761	0	1.60794	0	0	0	0	0
ms34917	TIR	hAT	4.72021	3.59275	5.4616	0	0	0	0	0
ms349203	LTR	Gypsy	0	1.08773	0	0	0	0	0	0
ms349211	LTR	Gypsy	37.1005	6.95413	1.07014	1.75593	0	0	0	0
ms349269	TIR	CACTA	14.6365	17.0279	20.2628	28.0688	0	0	0	0
ms349275	TIR	Pif	0	0	0	1.12494	0	0	0	0
ms349276	TIR	TIR	23.0466	34.1936	28.5219	31.8032	0	0	0	35.7608
ms349277	TIR	CACTA	0	0	66.2104	0	0	0	0	0
ms349281	TIR	MuDR	0	0	0.978458	0	0	0	0	0
ms349359	TIR	Pif	26.6581	48.53	39.8691	47.0143	0	0	0	27.828
ms34936	LTR	Gypsy	0	0	51.3263	30.1004	0	0	0	0
ms349363	TIR	CACTA	4.1403	2.41142	0	9.30811	0	0	0	0
ms349372	TIR	CACTA	9.58809	4.82499	8.42564	11.4942	0	0	0	0
ms34939	LTR	Gypsy	4.75211	1.37214	1.13949	0.720217	0	0	0	0
ms349392	LTR	Gypsy	0	0	0	3.62711	0	0	0	0
ms349397	Helitron	Helitron	27.9519	24.6844	25.9484	18.8722	0	0	0	20.5746
ms349398	Helitron	Helitron	0	0	3.39526	0	0	0	0	0
ms349407	TIR	Mariner	5.15054	4.06584	5.6596	0.835473	0	0	0	0
ms349415	TIR	Pif	0	1.13502	0	0.720217	0	0	0	0
ms349418	TIR	CACTA	5.7669	3.64267	2.11795	2.84368	0	0	0	0
ms349419	TIR	CACTA	2.77449	1.51352	0.725748	2.01246	0	0	0	0
ms349427	LTR	Gypsy	11.0159	11.3551	10.092	13.2959	0	0	0	0
ms349431	LTR	Gypsy	2.22743	1.46623	1.26814	2.2127	0	0	0	0
ms349432	LTR	Gypsy	25.6533	24.3102	15.0637	32.0401	0	0	0	0
ms349451	TIR	TIR	0.814201	0.756516	2.62337	2.93717	0	0	0	0
ms349460	TIR	TIR	0	4.49328	3.85453	1.98644	0	0	0	0
ms349482	LTR	Gypsy	36.8744	53.7768	0	62.0889	0	0	0	0
ms349499	TIR	Mariner	0.99747	2.31684	0.941489	1.03571	0	0	0	0
ms349512	TIR	hAT	1.57918	0	0	0	0	0	0	0
ms349524	TIR	CACTA	0.99747	1.46673	0	0	0	0	0	0
ms349567	LTR	Gypsy	0	1.46623	1.13949	2.00821	0	0	0	0
ms349602	LARD	LARD	15.7507	17.4022	15.2416	10.2695	0	0	0	19.6574
ms349609	Helitron	Helitron	20.552	28.608	37.0073	19.0576	0	0	0	21.5225
ms349610	Maverick	Maverick	2.79182	1.98563	1.70421	1.44043	0	0	0	0
ms349635	TIR	CACTA	5.9301	5.58199	1.52085	0	0	0	0	0
ms349649	TIR	TIR	10.2509	9.17474	15.7516	10.6673	0	0	0	0
ms349660	TIR	TIR	0.980145	0	0	0	0	0	0	0
ms349667	TIR	TIR	2.37605	3.21688	1.73659	3.76414	0	0	0	0
ms349694	LINE	LINE	4.90073	0.803808	1.35523	7.72851	0	0	0	0
ms349699	LTR	Gypsy	3.85584	5.62781	0	2.50642	0	0	0	0
ms349701	LTR	Gypsy	1.21264	2.50502	0	0	0	0	0	0
ms349711	LTR	Gypsy	1.41323	1.46673	2.20963	1.98219	0	0	0	0
ms34975	LTR	Copia	0	1.75064	0	0	0	0	0	0
ms349789	TIR	TIR	2.39338	0	0	0	0	0	0	0
ms34984	Maverick	Maverick	6.67955	3.97438	0	1.44043	0	0	0	0
ms349872	LTR	Copia	0	1.89154	0	0	0	0	0	0
ms349917	TIR	Pif	5.98662	0	0	0	0	0	0	0
ms34992	TIR	Pif	4.47219	5.95951	0	6.8171	620.623	0	261.79	0
ms34997	TIR	MuDR	5.48424	1.41943	0	0	0	0	0	0
ms349972	LTR	Gypsy	8.49122	4.11478	1.07014	1.58171	0	0	0	0
ms349996	LARD	LARD	54.4914	28.1415	21.5661	25.5518	0	0	0	15.1862
ms350012	TIR	TIR	0	1.89154	0	0	0	0	0	0
ms35012	TIR	TIR	35.1237	29.937	12.6805	7.49323	0	0	0	0
ms350134	Maverick	Maverick	19.0421	10.6426	12.9727	8.50928	0	0	0	0
ms350164	TIR	CACTA	0	0	0	0	418.989	0	877.499	0
ms350177	TIR	Mariner	7.24393	10.0753	9.33016	9.16629	0	0	0	50.2369
ms3502	LTR	Copia	2.4107	3.64267	3.32132	2.74384	0	0	0	0
ms350206	LTR	Gypsy	0.814201	3.40506	0	0	0	0	0	0
ms350212	LTR	Gypsy	11.2165	11.5868	22.7244	0	0	0	0	21.5225
ms350215	LTR	Gypsy	4.18772	5.96001	2.65575	11.0226	0	0	0	0
ms35029	LTR	Gypsy	0	0	0	1.12494	0	0	0	0
ms3503	TRIM	TRIM	0	2.64854	0	1.03571	0	0	0	0
ms350310	TIR	TIR	13.9089	24.1226	34.4798	44.7692	0	0	0	0
ms350365	LTR	Gypsy	0	1.60712	0	3.5161	0	0	0	0
ms350392	LTR	Gypsy	5.44959	11.8712	6.94088	8.00471	0	0	0	0
ms350405	noCat	noCat	1.56185	0	1.13949	0.720217	0	0	0	0
ms350421	Helitron	Helitron	0	0	0	0.720217	0	0	0	0
ms350428	TIR	Pif	0	0	0	0.746241	0	0	0	0
ms350503	noCat	noCat	0.980145	0	0	0	0	0	0	0
ms350515	LTR	Gypsy	0	0	34.8208	0	0	0	0	0
ms350598	TIR	CACTA	19.6065	9.55391	9.81845	25.65	0	0	0	33.1856
ms350632	noCat	noCat	4.94995	1.56082	2.46234	1.64492	0	0	0	14.2691
ms350641	LTR	Gypsy	0	0	0	3.21548	0	0	0	0
ms350667	LTR	Gypsy	0	0.803808	0	0	0	0	0	0
ms350684	LINE	LINE	35.0828	50.4557	52.7121	38.5114	0	0	0	27.5901
ms35071	Maverick	Maverick	26.4402	31.5441	29.9778	13.9794	0	0	0	0
ms35087	TIR	CACTA	0	0	0	2.93292	0	0	0	0
ms350924	LTR	Copia	0	1.18182	0	0	0	0	0	0
ms350928	LTR	Copia	0	1.08822	0	0	0	0	0	0
ms350933	LTR	Copia	7.31143	4.54008	3.11873	1.46646	0	0	0	0
ms350936	LARD	LARD	0	0	0	0	0	0	0	40.9112
ms35097	TIR	Pif	11.0505	14.5635	12.0813	12.36	0	0	0	16.1342
ms35101	noCat	noCat	0.99747	0	0	0	0	0	0	0
ms351011	LTR	Gypsy	0	0	0	0	0	0	0	19.6266
ms351033	LTR	Copia	7.89769	16.2259	21.6354	23.2504	0	0	0	0
ms351041	LTR	Copia	2.45993	2.93345	0	0	0	0	0	0
ms351045	LTR	Copia	46.8162	43.2295	28.2412	18.9052	0	0	0	53.7293
ms351050	LTR	Copia	14.7268	17.5892	0	0	0	0	0	0
ms35106	noCat	noCat	1.81167	2.55445	4.19892	8.19804	0	0	0	0
ms351066	TIR	CACTA	2.60855	1.98563	0	0.720217	0	0	0	0
ms351067	TIR	TIR	2.55932	4.58639	1.01543	2.91114	0	0	0	0
ms351158	LTR	Gypsy	0	0	0	0.746241	0	0	0	0
ms351169	LTR	Gypsy	29.4791	13.8117	25.0148	21.0913	0	0	0	11.6938
ms351170	LTR	Gypsy	0	0	0	20.7243	0	0	0	0
ms351209	Maverick	Maverick	1.829	1.46623	0.597099	0	0	0	0	0
ms351211	Maverick	Maverick	13.7284	3.8793	3.62415	4.14284	0	0	0	0
ms351231	TIR	TIR	0	1.13502	2.01163	0	0	0	0	0
ms351232	TIR	TIR	1.64573	2.36413	1.86065	0	0	0	0	0
ms351233	TIR	CACTA	2.98966	5.86493	6.56958	4.0467	0	0	0	0
ms35124	LTR	Gypsy	0	2.41142	0	0	411.127	0	0	0
ms351253	TIR	TIR	2.37605	0	0	0	0	0	0	0
ms351276	noCat	noCat	0	1.22911	0	2.32796	0	0	0	0
ms351283	LTR	Gypsy	6.14801	5.72338	0	0.835473	0	0	0	20.5746
ms351299	LTR	Gypsy	0	0.803808	0	0	0	0	0	0
ms351303	LTR	Gypsy	0	2.12866	1.26814	0	0	0	0	0
ms351310	LTR	Gypsy	0	0.709716	0	0	0	0	0	0
ms351322	LTR	Gypsy	3.23948	4.96801	1.48388	2.43896	0	0	0	0
ms35134	LTR	Copia	0	0	0	1.58171	0	0	0	0
ms351366	TIR	TIR	0.814201	0	0	0	0	0	0	0
ms35138	TIR	TIR	11.4992	6.81012	10.7416	24.0943	0	0	0	0
ms351394	LTR	Gypsy	6.44706	3.59489	6.25757	12.0472	0	0	0	0
ms351435	LTR	Gypsy	0	1.13502	0	0	0	0	0	0
ms351440	TIR	TIR	14.1396	16.2248	6.43088	3.5639	0	0	0	0
ms35148	LTR	Copia	18.7941	2.12866	2.89382	6.06607	0	0	0	0
ms35149	LTR	Copia	0	0	0	1.12494	0	0	0	0
ms351491	TIR	TIR	9.85523	8.79673	9.07198	6.35979	0	0	0	0
ms3515	MITE	MITE	2.37605	3.454	1.91995	2.32796	0	0	0	0
ms35152	Maverick	Maverick	3.60602	0	19.8375	9.8148	0	0	0	0
ms35155	TIR	Pif	0	0	0	1.46646	0	0	0	0
ms351557	LTR	Gypsy	3.92058	0	0	0	0	0	0	0
ms35159	TIR	Pif	5.85077	6.81061	3.00931	2.16065	0	0	0	0
ms35160	TIR	TIR	20.9058	11.8732	7.04262	6.0443	0	0	0	0
ms351648	LTR	Gypsy	0	0	0	1.49248	0	0	0	0
ms351667	Helitron	Helitron	2.60855	0.756516	5.27824	3.67916	0	0	0	0
ms351695	TIR	CACTA	0	59.6887	0	65.6379	0	0	0	19.6574
ms351709	TIR	TIR	0	69.9931	51.9808	30.5827	0	0	0	44.6415
ms35172	LTR	Gypsy	5.59821	3.16745	2.62795	2.82191	0	0	0	0
ms351721	TIR	TIR	0	0.756516	0	0	0	0	0	0
ms351743	LINE	LINE	0	0	0.725748	0	0	0	0	0
ms351767	LTR	Gypsy	61.8958	0	57.3972	47.0616	0	0	0	31.382
ms351804	LARD	LARD	0	0	1.01543	2.2127	0	0	0	0
ms351807	MITE	MITE	1.6284	0	0	0	0	0	0	17.9993
ms35187	LTR	Copia	0	0	0	0.835473	0	0	0	0
ms35189	TIR	Mariner	0	0	0	0	0	2814.65	267.59	0
ms351971	noCat	noCat	1.39591	1.84474	1.82827	2.07142	0	0	0	0
ms352009	TIR	CACTA	25.8612	29.7471	28.5301	26.6916	0	0	0	62.6408
ms352021	noCat	noCat	0	1.93883	0.886778	0	0	0	0	0
ms352037	LTR	Gypsy	1.37858	0	0	0	0	0	0	0
ms352038	LTR	Gypsy	5.63286	5.2493	6.62888	7.73011	0	0	0	0
ms352042	noCat	noCat	1.56185	2.55445	0	0	0	0	0	0
ms352115	TIR	Mariner	0	0	0	0.720217	0	0	0	0
ms352126	TIR	Mariner	4.33634	5.67461	4.36454	0	0	0	0	0
ms352164	LINE	LINE	0.99747	1.93883	1.48388	0	0	0	0	0
ms352203	LTR	Gypsy	0	0	0	19.6392	0	0	0	0
ms352207	LTR	Gypsy	0	0	0	0.746241	0	0	0	0
ms35222	LTR	Gypsy	4.9846	0	2.87149	12.7026	0	0	0	15.217
ms352223	LTR	Gypsy	0	0	0	0.720217	0	0	0	0
ms352250	TIR	MuDR	5.11864	0	0	2.03849	0	0	0	0
ms352253	TIR	CACTA	15.8692	22.3224	9.04568	9.41275	0	0	0	59.1484
ms352259	TIR	CACTA	1.81167	1.84474	1.32285	1.12494	0	0	0	0
ms352270	TIR	CACTA	28.8673	34.3352	21.5701	24.3333	0	0	0	23.1498
ms352299	LTR	Gypsy	0	1.18231	0	0	0	0	0	0
ms3523	TIR	Pif	0	0.709716	0	0	0	0	0	0
ms352302	LTR	Gypsy	0	0	41.0621	23.0756	0	0	166.898	0
ms352321	LTR	Gypsy	1.41323	0	0	0.746241	0	0	0	0
ms352335	LTR	Gypsy	8.74104	10.8755	6.47243	4.46683	0	0	0	0
ms352336	LTR	Gypsy	0	2.64805	4.26827	1.37723	0	0	0	0
ms352344	LTR	Gypsy	0	1.41943	0	1.12494	0	0	0	0
ms352405	TIR	CACTA	34.6114	0	0	0	0	640.352	0	0
ms352432	TIR	TIR	14.3274	9.45817	4.5479	6.47504	0	0	0	11.6938
ms352459	LTR	Gypsy	0	3.83135	4.03789	3.1852	0	0	0	0
ms352470	LTR	Copia	1.22996	1.13502	1.23117	1.12494	0	0	0	9.8287
ms352486	LTR	Gypsy	6.31396	5.48576	14.7664	10.1977	0	0	0	0
ms352488	LTR	Gypsy	0	63.4616	33.5673	49.2344	0	0	0	15.1862
ms352496	LTR	Copia	2.77449	2.97976	1.70421	0.720217	0	0	0	0
ms352525	LINE	Tad	0	3.73676	10.4149	5.246	0	0	0	37.388
ms352535	LINE	Tad	5.0539	3.87766	0	0	0	0	0	0
ms352536	LTR	Copia	4.72201	0	0	0	0	0	0	0
ms352551	TIR	CACTA	0	1.18231	2.7844	2.39116	0	0	0	0
ms352554	TIR	CACTA	0	1.08773	0	0	0	0	0	0
ms352561	TIR	CACTA	1.21264	2.08186	0	0	0	0	0	0
ms352605	LTR	Gypsy	3.62334	2.60174	3.20582	2.95894	0	0	0	0
ms352608	LTR	Gypsy	2.84104	1.75064	1.97466	0	0	0	0	0
ms352645	TIR	CACTA	0	1.18231	0	2.82191	0	0	0	0
ms352648	TIR	TIR	14.6219	21.0961	14.7963	17.9634	0	0	0	0
ms352649	TIR	CACTA	6.74705	10.2152	9.21527	15.9266	0	0	0	10.7459
ms352651	TIR	CACTA	0	1.51303	2.42995	3.1374	0	0	0	0
ms352664	LTR	Gypsy	3.20758	1.18182	4.00551	1.80798	0	0	0	0
ms352667	TIR	TIR	2.17546	2.50765	0	0	0	0	0	0
ms352757	TIR	CACTA	0	0.709716	0	1.93439	0	0	0	0
ms352768	TIR	CACTA	3.00698	2.26955	1.83285	5.14987	0	0	0	0
ms3528	TIR	CACTA	40.7758	43.6127	34.5567	48.1175	0	0	0	0
ms352811	LINE	Tad	0	0	0	1.49248	0	0	0	0
ms352817	LTR	Gypsy	6.64765	20.8074	30.437	28.397	0	0	0	0
ms352819	LTR	Gypsy	0	0	0	1.15097	0	0	0	0
ms352873	TIR	Mariner	0	0	0	4.01006	0	0	0	0
ms3529	TIR	TIR	1.22996	0	0	0	0	0	0	0
ms352902	TIR	TIR	0	1.46623	3.10099	1.52966	0	0	0	0
ms352923	TIR	TIR	1.41323	2.88566	3.55021	2.18667	0	0	0	0
ms352942	noCat	noCat	13.0108	7.47353	3.47317	8.72493	0	0	0	11.6938
ms352957	LTR	Gypsy	0	0	2.71046	6.01827	0	0	0	0
ms352960	LTR	Gypsy	2.37605	0	1.6495	0	0	0	0	0
ms352961	LTR	Gypsy	0	0	0.849809	1.03571	0	0	0	0
ms352963	LTR	Gypsy	25.8384	24.8323	25.3614	17.5385	0	0	0	17.9993
ms353025	TIR	TIR	17.6645	9.92814	7.31766	7.44755	0	0	0	0
ms353033	LINE	LINE	4.38557	8.65749	4.76364	6.49682	0	0	0	11.6938
ms353061	TIR	TIR	53.877	53.1195	0	53.7416	0	0	0	28.5073
ms353147	TIR	Pif	0	0	1.35523	1.15097	0	0	0	0
ms353165	TIR	CACTA	3.29145	22.1733	38.1859	29.8778	0	0	0	17.0822
ms353173	TIR	Pif	0.980145	0	0	0	0	0	0	0
ms353176	TIR	CACTA	1.22996	1.18182	0	0	0	0	0	0
ms353196	noCat	noCat	1.81167	0	0	0	0	0	0	0
ms3532	TIR	MuDR	2.39338	0	0	0	0	0	0	0
ms353200	noCat	noCat	2.98966	4.20936	1.79589	0	0	0	0	0
ms353230	LTR	Gypsy	1.77702	0	0	1.03571	0	0	0	0
ms353244	LTR	Gypsy	0	0	0	0	0	0	0	56.4278
ms353255	Helitron	Helitron	0.814201	2.26955	0	0	0	0	0	0
ms353257	LINE	Tad	5.07122	1.37214	0.849809	0	0	0	0	0
ms353404	TIR	CACTA	1.41323	0	0	0	0	0	0	0
ms353435	TIR	TIR	4.51961	2.22275	0	0	0	0	0	0
ms353458	noCat	noCat	2.45993	1.84523	0.597099	0	0	0	0	0
ms353552	TIR	CACTA	0.99747	0	2.02627	2.18667	0	0	0	0
ms353553	TIR	CACTA	12.5951	7.37631	6.19281	6.34863	0	0	0	0
ms353554	TIR	CACTA	12.9589	22.8876	6.73122	10.4564	0	0	0	9.8287
ms353563	TIR	CACTA	10.56	19.107	0	35.9519	0	0	0	0
ms353644	TIR	Mariner	0.814201	0	0	0	0	0	0	0
ms353651	Maverick	Maverick	0	0	0.597099	0.746241	0	0	0	0
ms353666	TIR	CACTA	0.980145	1.13502	2.0486	0	0	0	0	0
ms353705	noCat	noCat	20.5693	23.5538	20.5855	22.7601	0	0	0	10.7459
ms353724	LTR	Gypsy	10.0531	10.5007	4.98397	9.11849	0	0	0	0
ms353771	TIR	hAT	2.39338	1.56032	1.32285	0	0	0	0	0
ms35383	TIR	TIR	0	1.18231	0	0	0	0	0	0
ms353838	noCat	noCat	1.77702	0	0	0	0	0	0	0
ms353896	LTR	Copia	14.59	8.04186	5.33382	2.38691	0	0	0	0
ms3539	TIR	TIR	3.78929	0	0	0	0	0	0	0
ms353914	TIR	TIR	52.9733	71.5956	39.612	45.5903	0	0	0	15.217
ms353931	noCat	noCat	0	0	0	0.746241	0	0	0	0
ms353933	LINE	LINE	0	2.88566	5.13582	10.9413	0	0	0	0
ms353943	Helitron	Helitron	58.3008	60.1042	0	55.9368	0	0	0	26.8801
ms354007	TIR	TIR	0	0.756516	0.597099	0	0	0	0	0
ms354064	LTR	Gypsy	0	0	1.60794	4.94538	0	0	0	0
ms354072	LTR	Copia	0.980145	1.08773	0	3.76839	0	0	0	0
ms354083	LINE	Tad	0	0	1.3922	2.03849	0	0	0	0
ms354125	TIR	Pif	1.56185	0	0	0	0	0	0	0
ms354153	LTR	Gypsy	12.6616	7.85154	8.84397	52.3129	0	0	166.898	60.0964
ms354157	LTR	Gypsy	2.04416	0	0.978458	1.06173	0	0	0	0
ms354166	LTR	Gypsy	0.980145	0	0	0	0	0	0	0
ms354199	TIR	TIR	20.5894	12.0604	10.5504	6.01827	0	0	0	10.7459
ms354208	LTR	Copia	11.3651	3.78406	0	0	0	0	0	0
ms354211	Maverick	Maverick	2.17546	0	0	2.3237	0	0	0	0
ms354220	TIR	TIR	0	0	0	0.835473	0	0	0	0
ms354226	TIR	MuDR	1.22996	0	0	0	0	0	0	0
ms354233	TIR	MuDR	2.35873	0	0	0	0	0	0	0
ms354234	TIR	MuDR	0.814201	0	1.10252	0	0	0	0	0
ms354235	TIR	CACTA	4.071	8.75108	5.93005	6.969	0	0	0	0
ms354236	TIR	MuDR	0	0	0	2.32796	0	0	0	0
ms354245	TIR	TIR	3.30697	0	0	0	0	0	0	0
ms354249	TIR	TIR	1.39591	0	0	0	0	0	0	0
ms354251	TIR	Mariner	0	0	5.31149	26.4218	0	0	0	0
ms354275	LINE	LINE	0.814201	0	0	0	0	0	0	0
ms354322	TIR	TIR	2.45993	0	0	0	0	0	0	15.217
ms354350	TIR	CACTA	4.2716	6.29072	3.50009	2.36514	0	0	0	0
ms354359	TIR	CACTA	7.95694	7.56976	1.10252	3.33764	0	0	0	0
ms354361	TIR	CACTA	0	1.84523	4.02325	2.50217	0	0	0	0
ms354368	TIR	Pif	26.07	41.1509	34.3566	35.3033	0	0	0	21.4917
ms354369	TIR	TIR	1.77702	0	0	0	0	0	0	0
ms354409	LINE	LINE	1.81167	1.13502	0	0	0	0	0	0
ms354414	LTR	Gypsy	6.41516	9.1759	17.7873	23.0326	0	0	0	11.6938
ms354417	LTR	Gypsy	0	0	0	0.746241	0	0	0	0
ms354421	LTR	Gypsy	29.9787	25.9199	17.7779	23.8245	0	0	0	0
ms354485	TIR	CACTA	3.00698	3.87716	9.00871	8.18742	0	0	0	0
ms354491	TIR	CACTA	2.04416	0	0	0	0	0	0	0
ms354496	noCat	noCat	5.86535	6.71553	1.83285	1.03571	0	0	0	0
ms354516	TIR	TIR	2.19278	0	0	0	0	0	0	0
ms354590	Helitron	Helitron	7.92778	5.48478	6.23747	3.59418	0	0	0	0
ms354591	Helitron	Helitron	0.99747	0.709716	0	0	0	0	0	0
ms354599	TIR	Pif	0	0	0	0.720217	0	0	0	0
ms354629	TIR	Pif	0	0	0	44.6502	0	0	0	0
ms354647	TIR	TIR	4.83598	3.68947	2.49472	6.39006	0	0	0	0
ms354660	noCat	noCat	0	1.13502	0	0	0	0	0	0
ms354662	noCat	noCat	15.2064	24.451	26.3453	27.5584	0	0	0	47.4238
ms354675	noCat	noCat	5.53166	0	0	0	0	0	0	0
ms354681	LINE	LINE	16.1072	17.2135	6.50023	14.075	0	0	0	27.5901
ms354683	LINE	LINE	1.21264	0	67.1191	0	0	640.352	0	0
ms354690	LTR	Copia	8.45932	2.55396	3.84995	3.15918	0	0	0	0
ms354695	LTR	Gypsy	0.814201	1.84424	0	0.720217	0	0	0	0
ms354730	LTR	Copia	32.5362	39.7736	52.008	0	0	0	0	0
ms354733	Maverick	Maverick	1.79435	1.70335	0.725748	1.44043	0	0	0	0
ms354752	TIR	CACTA	7.3953	5.81862	4.4293	4.67768	0	0	0	0
ms354761	TIR	CACTA	7.26401	1.18231	0	0.746241	0	0	0	0
ms354772	TIR	Pif	26.2378	31.0735	9.81696	5.81378	0	0	0	0
ms354795	LTR	Gypsy	0	39.5459	32.3803	0	0	0	0	0
ms354833	LTR	Gypsy	1.79435	3.02656	2.13569	0.835473	0	0	0	0
ms354864	Helitron	Helitron	3.64067	2.83623	3.29899	4.22091	0	0	0	0
ms354867	Maverick	Maverick	5.99939	3.49964	3.31673	1.93439	0	0	0	0
ms354874	LINE	LINE	0.814201	0	1.60794	1.03571	0	0	0	0
ms354875	TIR	TIR	27.8562	9.69578	23.5047	16.4354	0	0	0	0
ms354913	TIR	MuDR	0	0	0	2.41294	0	0	0	0
ms354916	noCat	noCat	0	0	0	9.35326	0	0	0	0
ms354935	LTR	Gypsy	0	0	0	0	0	0	0	70.666
ms354960	LTR	Gypsy	0	0	0	0	0	0	0	75.3443
ms354962	LTR	Copia	0	0	0	8.05676	0	0	0	0
ms355010	LTR	Copia	0	0	0	6.44902	0	0	0	0
ms355041	TIR	hAT	0	0	43.5491	27.8107	0	0	0	0
ms355043	TIR	Pif	0	59.5391	35.703	35.0107	0	0	0	0
ms355153	TIR	CACTA	4.15307	1.18231	3.65653	4.68194	0	0	0	0
ms355166	LTR	Gypsy	9.60266	9.60169	3.31673	4.83437	0	0	0	0
ms355167	LTR	Gypsy	10.2044	11.2067	17.0512	6.59455	0	0	0	0
ms355186	MITE	MITE	2.40795	2.22373	0	0	0	0	0	0
ms355190	TIR	TIR	0	0	0	0	0	724.767	166.898	93.1365
ms355191	TIR	TIR	0	0	63.3969	63.7089	0	0	0	24.0669
ms355209	TIR	TIR	0	0	0	0	0	0	851.536	0
ms355212	TIR	TIR	5.84803	8.60493	6.38932	7.8305	0	0	0	10.7459
ms355213	TIR	Mariner	10.1178	11.1146	8.02418	10.2392	0	0	0	16.1342
ms355241	noCat	noCat	24.3933	25.6376	18.3743	21.6814	0	0	0	17.0514
ms355263	LTR	Gypsy	7.70987	11.8223	5.85301	4.80835	0	0	0	0
ms355271	LTR	Gypsy	6.97954	3.59587	3.0964	3.9989	0	0	0	0
ms355283	LTR	LTR	7.89313	6.00746	6.84003	9.02926	0	0	0	0
ms355291	LTR	Gypsy	28.942	36.3201	26.614	15.6015	0	0	0	37.6567
ms355312	LINE	Tad	3.02431	3.21688	2.11795	0	0	0	0	0
ms355313	Maverick	Maverick	7.06341	7.28272	14.217	9.12274	0	0	0	0
ms355316	Maverick	Maverick	1.96029	2.03243	0	0	0	0	0	0
ms355319	Maverick	Maverick	0	0.756516	0	0	0	0	0	0
ms355348	LINE	LINE	53.1129	61.4379	39.2386	44.3002	0	0	0	58.2313
ms35537	TIR	CACTA	0	40.3346	0	0	0	0	0	0
ms355458	Kolobok	Kolobok	1.22996	0	0	0	0	0	0	0
ms355493	LTR	Gypsy	8.75656	7.33067	2.71963	6.35288	0	0	0	0
ms35550	noCat	noCat	4.8214	6.48006	3.15111	0	0	0	0	0
ms35553	LTR	Gypsy	0	0	0.886778	0	0	0	0	0
ms355566	TIR	Pif	0	2.93246	1.35523	1.69272	0	0	0	0
ms355575	TIR	TIR	12.0781	3.92659	2.04401	3.56815	0	0	0	0
ms355594	TIR	MuDR	3.40542	2.27004	0.849809	0	0	0	0	25.0149
ms355596	TIR	Pif	19.9384	7.94777	2.46234	3.67916	0	0	0	0
ms355602	TIR	Pif	0	1.22911	0	0	0	0	0	0
ms355611	TIR	Pif	54.7294	40.9647	23.3314	0	0	0	0	0
ms355617	noCat	noCat	1.6284	1.46673	0.634069	1.03571	0	0	0	0
ms355618	noCat	noCat	14.1615	54.1031	68.5762	0	0	0	0	0
ms355636	LINE	LINE	2.94044	0	1.10711	0.720217	0	0	0	0
ms35565	LTR	Gypsy	2.19278	2.08186	1.70421	1.2402	0	0	0	0
ms355665	LTR	Gypsy	3.17293	5.203	0	5.00433	0	0	0	24.0978
ms35568	TIR	Mariner	1.21264	1.08773	0.886778	3.02215	0	0	0	0
ms355683	TIR	hAT	7.99158	6.81012	0.849809	3.8316	0	0	0	0
ms355694	TIR	TIR	1.81167	6.09991	8.95029	12.3626	0	0	0	0
ms3557	noCat	noCat	4.62081	5.95803	3.02705	3.10022	0	0	0	0
ms35570	TIR	TIR	17.9116	14.8047	5.39771	4.17311	0	0	0	0
ms355719	TIR	TIR	2.89302	3.87766	1.57556	2.45437	0	0	0	0
ms35572	TIR	TIR	17.9116	13.8111	5.23668	4.98256	0	0	0	0
ms355720	TIR	TIR	2.89302	3.87766	1.57556	2.45437	0	0	0	0
ms355788	Helitron	Helitron	15.293	40.6139	58.8523	35.0776	0	0	0	36.7396
ms355800	TIR	CACTA	43.9898	56.1482	41.7783	47.3362	0	0	0	10.7459
ms355801	TIR	Pif	0	0	0	0	0	0	0	62.7025
ms355802	TIR	Pif	0	0	0	0.835473	0	0	0	0
ms355837	LINE	LINE	0	0	0	0.720217	0	0	0	0
ms355984	LINE	LINE	0	0	0.725748	0	0	0	0	0
ms356066	Maverick	Maverick	35.3298	37.0299	31.2682	33.3589	0	0	0	53.7909
ms356083	TIR	CACTA	26.4912	46.7242	24.7056	28.7773	0	0	0	27.828
ms356090	TIR	TIR	6.24921	11.2561	7.35462	10.5701	0	0	0	0
ms356099	TIR	CACTA	6.06414	1.18182	0.634069	1.15097	0	0	0	0
ms356102	TIR	Pif	0	2.17595	0	0	0	0	0	0
ms356105	TIR	TIR	61.0889	66.7281	40.8641	32.9196	0	0	0	64.713
ms356135	LINE	Tad	2.542	2.97976	2.11795	2.46924	0	0	0	0
ms35615	LTR	Copia	0	0	0	1.89721	0	0	0	0
ms356197	TIR	TIR	1.56185	0.709716	0	0	0	0	0	0
ms356199	TIR	TIR	14.8024	18.919	18.4807	21.1333	0	0	0	20.5746
ms356214	LTR	Copia	9.0237	4.06798	1.77356	0	0	0	0	0
ms356225	TIR	TIR	0	0	0.978458	1.12494	0	0	0	0
ms356233	TIR	Pif	0	0.756516	0	0	0	0	0	0
ms356264	LTR	Copia	0.814201	0.709716	2.03085	0	0	0	0	0
ms356280	LTR	Gypsy	0	0	0	1.03571	0	0	0	0
ms356286	LTR	Gypsy	26.824	18.7781	14.5228	15.8936	0	0	0	0
ms356320	Maverick	Maverick	3.44007	4.3051	1.9893	2.48039	0	0	0	0
ms356324	TIR	TIR	3.20483	1.22911	1.13949	0	0	0	0	0
ms356448	noCat	noCat	0	2.83788	0	0	0	0	0	0
ms356466	LTR	Gypsy	2.4426	4.7772	4.749	6.86436	0	0	0	0
ms356488	TIR	CACTA	11.8775	2.08186	0.886778	1.69697	0	0	0	0
ms356497	TIR	TIR	0	0.709716	0	2.29768	0	0	0	0
ms356498	TIR	CACTA	9.14223	9.60021	11.0582	39.1259	0	0	0	93.7233
ms356502	TIR	hAT	0	1.08822	0	3.64888	0	0	0	0
ms356508	noCat	noCat	3.3562	0	1.48847	0	0	0	0	0
ms356525	LINE	Tad	2.80914	0	0	0	0	0	0	0
ms356526	LINE	LINE	9.27627	3.97339	1.01543	6.72308	0	0	0	0
ms356587	LTR	Gypsy	2.37605	4.02019	1.44691	3.33764	0	0	0	70.8423
ms3566	LTR	Copia	0.980145	0	0	0	0	0	0	0
ms356609	LINE	LINE	26.1721	18.3492	8.06114	3.80557	0	0	0	26.8801
ms356619	TIR	Pif	1.37858	0	0	1.12494	0	0	0	0
ms356624	TIR	Pif	0.814201	0	0.725748	0	0	0	0	0
ms356640	TIR	CACTA	2.79182	3.21688	0.978458	1.52966	0	0	0	0
ms356656	noCat	noCat	4.23695	1.84424	0.886778	4.14709	0	0	0	0
ms356686	LTR	Gypsy	0	2.12866	1.9893	1.55569	0	0	0	0
ms356690	LTR	Gypsy	3.60602	1.41943	0	0	0	0	0	0
ms356700	LTR	Copia	5.0539	0	0.886778	0	0	0	0	0
ms356717	TIR	Mariner	7.08074	0	0	0	0	0	0	0
ms356721	TIR	TIR	3.80661	0	1.28588	2.9701	0	0	0	0
ms35674	TIR	TIR	0	0	0.725748	0.720217	0	0	0	0
ms356740	LARD	LARD	1.6284	1.79794	1.86065	0.746241	0	0	0	0
ms356799	TIR	TIR	13.7786	10.0743	22.756	38.0185	0	0	0	0
ms356806	noCat	noCat	0	0.803808	0	0	0	0	0	0
ms356809	noCat	noCat	40.1831	38.3969	42.9456	33.1783	0	0	0	0
ms356821	noCat	noCat	0	4.49279	7.00875	8.62029	0	0	0	0
ms356843	LTR	Gypsy	31.7941	20.3391	4.58487	8.39402	0	0	0	0
ms356861	LTR	Gypsy	1.56185	0	0	0	0	0	0	0
ms356901	LTR	Gypsy	2.79182	3.97125	3.90924	2.82191	0	0	0	0
ms356919	TIR	TIR	0.814201	0.709716	1.6495	1.26622	0	0	0	0
ms357004	LTR	Gypsy	63.5069	70.1857	0	0	0	0	0	100.029
ms357066	TIR	TIR	33.8282	16.1747	4.58487	7.43639	0	0	0	0
ms357074	TIR	Mariner	3.95523	0	0	1.15097	0	0	0	0
ms357075	LARD	LARD	37.2883	25.2061	16.0969	24.7009	0	0	0	0
ms357078	Maverick	Maverick	23.6639	21.3815	41.7984	61.3475	0	0	0	11.6938
ms357099	TIR	CACTA	12.5431	7.66073	64.3023	0	0	0	0	0
ms357104	TIR	TIR	0	0	0	0	0	0	0	146.72
ms357114	LINE	LINE	2.02684	1.56032	2.20963	1.96041	0	0	0	0
ms357123	LTR	Gypsy	0	2.36413	1.4515	2.48039	0	0	0	0
ms357126	LTR	Gypsy	1.41323	3.16794	3.0964	0	0	0	0	0
ms357185	Helitron	Helitron	1.57918	0	0	0	0	0	0	0
ms357200	TIR	CACTA	0	0	0	0.720217	0	0	0	0
ms357210	TIR	TIR	1.37858	0.803808	4.26827	2.2127	0	0	0	0
ms357248	LINE	LINE	1.21264	0	0	0	0	0	0	0
ms357253	LTR	Gypsy	2.17546	0	0	0	0	0	0	0
ms357307	LTR	Copia	6.16534	2.41142	2.42537	2.93292	0	0	0	0
ms357316	Maverick	Maverick	1.21264	0.709716	0.849809	0	0	0	0	0
ms357320	Maverick	Maverick	0	1.51352	0	0	0	0	0	0
ms357324	TIR	Pif	5.0539	1.56032	2.26434	3.40085	0	0	0	0
ms357339	TIR	Mariner	0.814201	1.08822	3.15111	2.81766	0	0	0	0
ms357353	noCat	noCat	0	0	0	2.07142	0	0	0	0
ms357354	noCat	noCat	0	0	0.725748	0	0	0	0	0
ms357358	noCat	noCat	1.6284	2.17545	1.77356	0	0	0	0	0
ms357359	noCat	noCat	2.45993	1.56032	0	0	0	0	0	0
ms357374	LTR	Gypsy	0	0	0.849809	1.98644	0	0	0	0
ms357378	LTR	Gypsy	0	60.3559	30.0926	15.9313	0	0	0	0
ms357392	LTR	Gypsy	0	0	0	1.37723	0	0	0	0
ms357397	LTR	Gypsy	1.56185	0	0	0	0	0	0	0
ms357404	LTR	Gypsy	0	1.84523	0	2.03849	0	0	0	0
ms35742	LTR	Copia	4.21962	0	0	0	0	0	0	0
ms35743	TIR	TIR	10.932	0.709716	4.67743	20.2978	0	0	0	0
ms357452	TIR	Mariner	3.42275	6.0068	0	1.26622	0	0	0	0
ms357453	TIR	CACTA	2.19278	0	1.01543	1.78195	0	0	0	0
ms357458	TIR	CACTA	0	0	0	0.835473	0	0	0	0
ms357462	TIR	CACTA	3.83851	3.45235	0	0.835473	0	0	0	0
ms35749	TIR	TIR	18.3465	22.0864	24.7783	34.922	0	0	0	121.851
ms357530	LTR	Gypsy	2.02684	0	1.9893	1.12494	0	0	0	0
ms357531	LTR	Gypsy	0	1.08773	0	0	0	0	0	0
ms357536	TRIM	TRIM	0.99747	0	0	0	0	0	0	0
ms357577	TIR	TIR	0	0	0	0.835473	0	0	0	0
ms357583	TIR	MuDR	0	3.40506	4.27596	8.79609	0	0	0	0
ms35760	TIR	Pif	0	0	0	0.746241	0	0	0	0
ms357629	noCat	noCat	10.4816	3.21737	0	1.06173	0	0	0	10.7459
ms357631	LINE	Tad	6.87834	3.68898	2.42537	4.31014	0	0	0	0
ms35772	TIR	CACTA	2.84104	2.93246	3.44538	5.95506	0	0	0	0
ms35794	noCat	noCat	1.56185	3.07335	11.3641	11.4162	0	0	0	0
ms35798	LINE	LINE	1.79435	3.68947	1.99389	2.66947	0	0	0	0
ms357994	TIR	TIR	1.77702	1.93883	0	0	0	0	0	0
ms358057	LTR	Gypsy	2.04416	1.93883	0.634069	0.835473	0	0	0	0
ms358073	Helitron	Helitron	1.77702	0	0	0	0	0	0	0
ms358079	TIR	CACTA	60.004	65.1193	15.4695	9.47171	0	0	0	0
ms358080	TIR	TIR	0	1.04093	0	0	0	0	0	0
ms358092	LTR	Copia	17.4812	7.66073	1.77814	0	0	0	0	0
ms358115	TIR	CACTA	0	0	1.10252	0	0	0	0	0
ms358128	TIR	Pif	0	0	0	0	0	0	166.898	45.5895
ms358131	noCat	noCat	0	0	0	0	0	0	166.898	0
ms358137	noCat	noCat	3.20758	7.28321	0	0	0	0	0	0
ms358180	LTR	Gypsy	1.79435	0	1.01543	0	0	0	0	0
ms358189	LTR	Gypsy	3.14103	3.12015	2.64569	3.25266	0	0	0	0
ms358221	Maverick	Maverick	0	0.709716	0	0	0	0	0	0
ms358243	Maverick	Maverick	2.80914	0.709716	0	0	0	0	0	0
ms35829	TIR	TIR	0	0	0	0.835473	0	0	0	0
ms35830	TIR	TIR	14.8572	18.5878	4.65881	7.4518	0	0	0	32.2684
ms358428	TIR	TIR	0	0	0	0	0	0	0	14.2691
ms358435	noCat	noCat	1.61108	0.709716	0	0.720217	0	0	0	0
ms358455	LTR	Copia	2.60855	3.07434	0.634069	1.60774	0	0	0	0
ms358457	TIR	TIR	44.5815	11.5909	1.83285	0	0	0	0	0
ms358546	TIR	TIR	0	0	0	0.835473	0	0	0	0
ms358639	LINE	Tad	47.7635	21.1448	13.0243	9.96512	0	0	0	10.7459
ms358677	LTR	Gypsy	26.1994	34.2903	27.2699	25.7791	0	0	0	125.251
ms358688	LTR	Copia	0	0.803808	0	0	0	0	0	0
ms358749	noCat	noCat	0	0	0	2.33911	0	0	0	0
ms358752	noCat	noCat	2.35873	0	0.634069	0	0	0	0	0
ms358820	noCat	noCat	0	0	1.3922	3.05933	0	0	0	0
ms358860	TIR	Pif	10.1224	19.3454	18.0022	21.8705	0	0	0	0
ms358886	TIR	TIR	4.10565	2.74214	2.37066	2.64345	0	0	0	0
ms358897	noCat	noCat	11.8128	7.23756	6.38076	8.25009	0	0	0	0
ms358904	LTR	Gypsy	40.763	52.3559	55.0521	0	0	0	0	0
ms358907	LTR	Gypsy	0.99747	0	0	0	0	0	0	0
ms358939	LTR	Gypsy	2.77449	1.51352	0.725748	2.01246	0	0	0	0
ms358967	TIR	hAT	0.814201	0	0	1.15097	0	0	0	0
ms358998	TIR	TIR	0	3.0282	0	2.24988	0	0	0	0
ms359000	TIR	TIR	0	0	0.634069	0	0	0	0	0
ms359027	LTR	Gypsy	11.7836	4.44648	0	5.74792	0	0	0	0
ms35908	LINE	LINE	0	0	3.80441	6.37466	0	0	0	0
ms35909	LINE	LINE	0	1.13502	1.66724	3.18945	0	0	0	0
ms359170	LTR	Gypsy	25.6579	35.6656	22.1773	29.0524	0	0	0	32.2684
ms359277	LTR	Copia	48.3444	21.8083	13.1077	56.5423	0	0	0	37.6567
ms35931	LTR	Gypsy	0	2.69534	0	1.26622	0	0	0	0
ms35932	LTR	Gypsy	0	1.51352	6.05411	3.6202	0	0	0	0
ms35933	LTR	Gypsy	3.19025	2.50716	7.35462	6.26365	0	0	0	0
ms359354	TIR	Pif	0	63.0777	0	50.311	0	0	0	39.3148
ms359420	LTR	Gypsy	1.81167	2.50716	1.13949	3.76839	0	0	0	0
ms359436	Maverick	Maverick	2.82647	2.12915	0	4.95228	0	0	0	0
ms359453	noCat	noCat	4.85056	3.78406	1.13949	0	0	0	0	0
ms359514	MITE	MITE	0	0.803808	0	0	0	0	0	0
ms359584	Maverick	Maverick	21.916	30.7897	20.7897	13.8594	0	0	0	0
ms359596	TIR	Pif	1.6284	2.36462	0	1.26622	0	0	0	0
ms359598	TIR	hAT	0	55.569	34.6445	25.4322	0	0	0	0
ms359617	TIR	MuDR	0.814201	0.709716	0	0	0	0	0	0
ms359635	TIR	TIR	0	4.25567	0	0	0	0	0	0
ms359655	noCat	noCat	2.82647	0	0	0	0	0	0	0
ms359670	LTR	Gypsy	2.80914	3.21638	2.42995	1.96041	0	0	0	0
ms359681	Maverick	Maverick	20.9058	18.2078	36.7876	19.2753	0	0	0	0
ms359682	Maverick	Maverick	16.9834	24.4535	4.95308	6.63864	0	0	0	11.6938
ms359683	TIR	CACTA	0	67.9628	34.3649	24.686	0	0	0	0
ms359696	LTR	Copia	4.93537	2.45822	0	0	0	0	0	0
ms359707	TIR	CACTA	53.8915	54.9623	63.1734	0	0	0	0	0
ms359716	noCat	noCat	5.40036	7.75531	12.2194	23.9329	0	0	0	0
ms359718	LINE	LINE	0.99747	0	0	0	0	0	0	0
ms359719	TIR	TIR	9.9391	6.85429	10.3392	4.54491	0	0	0	0
ms359722	TIR	CACTA	0	0	2.53627	0	0	0	0	0
ms359726	LINE	Tad	0	0	0	0	0	0	327.997	0
ms359735	LINE	Tad	0	1.22911	0	0	0	0	0	0
ms359737	LTR	Gypsy	8.15753	4.96538	11.2046	10.6657	0	0	0	0
ms359740	TIR	CACTA	4.76943	0	0	0	0	0	0	0
ms359741	LTR	Copia	31.4394	12.4862	12.8733	16.5469	0	0	0	25.0457
ms359781	Maverick	Maverick	2.19278	3.26368	1.82827	2.81766	0	0	0	0
ms359796	TIR	CACTA	3.55679	3.07335	1.32285	0.835473	0	0	0	0
ms35980	TIR	Mariner	0	0	0	0	0	0	0	11.6938
ms359808	TIR	TIR	0	0	0.597099	0	0	0	0	0
ms359905	Maverick	Maverick	0	1.18182	1.01543	0	0	0	0	0
ms35992	TIR	Pif	0	0	0	0	0	0	0	41.1799
ms359971	MITE	MITE	1.57918	0	0	0	0	0	0	0
ms359981	noCat	noCat	0.980145	0	0	0	0	0	0	0
ms359993	LINE	LINE	0	0	0.886778	1.58171	0	0	0	0
ms36004	LTR	Gypsy	0.99747	0	1.73659	1.44043	0	0	0	0
ms36006	LTR	Gypsy	0	0	0	0	0	0	0	22.4705
ms360080	TIR	TIR	1.77702	0	0.634069	1.46646	0	0	0	0
ms360124	noCat	noCat	0	0	0.634069	0	0	0	0	0
ms360143	LTR	Gypsy	0	0	0	0	0	0	0	16.1342
ms36016	LTR	Copia	0.99747	0	1.73659	1.44043	0	0	0	0
ms360226	TIR	CACTA	0	0	0.597099	1.12494	0	0	0	0
ms360304	LTR	Gypsy	1.37858	0	0	0	0	0	0	0
ms360326	TIR	TIR	0	0.709716	0	0	0	0	0	0
ms360348	TRIM	TRIM	0	1.70335	1.86982	0	0	0	0	0
ms360353	TIR	CACTA	17.1147	26.0179	0	0	0	0	0	0
ms360380	LTR	Gypsy	17.8641	32.3957	30.5401	21.7536	0	0	0	0
ms360395	LINE	LINE	0	0	0	0	0	0	0	20.6054
ms360452	TIR	TIR	0	0	67.11	0	0	0	0	34.1335
ms360524	LTR	Copia	35.504	20.0108	2.0486	1.15097	0	0	0	0
ms360536	TIR	TIR	0	0	0	0	0	0	0	16.1342
ms360560	TIR	MuDR	5.03657	4.63417	5.46706	3.90542	0	0	0	0
ms360592	LTR	Gypsy	65.0761	0	0	0	0	0	0	0
ms360593	LTR	Gypsy	7.75909	11.2581	7.39247	8.90975	0	0	0	31.3204
ms360603	LTR	Copia	5.03657	5.39118	5.71977	4.22091	0	0	0	0
ms360619	LTR	Gypsy	16.4655	16.6043	19.1202	23.8893	0	0	0	0
ms360620	LTR	Copia	0	0	0.597099	0	0	0	0	0
ms360662	TIR	MuDR	0.814201	0	0	0	0	0	0	0
ms360677	TIR	Pif	0.814201	0	0	0	0	0	0	0
ms360692	noCat	noCat	6.87834	5.58101	3.22046	5.45686	0	0	0	0
ms360755	TIR	CACTA	0	1.46623	1.57556	0.746241	0	0	0	0
ms360763	TIR	CACTA	0	0	0	0	0	0	207.183	0
ms360806	noCat	noCat	4.18772	2.97976	1.48847	2.30193	0	0	0	0
ms360819	LTR	Gypsy	2.82372	4.96752	6.21514	4.91935	0	0	0	0
ms36083	TIR	Mariner	13.1768	5.2498	3.27976	1.46646	0	0	0	0
ms360835	LTR	Gypsy	7.79099	11.6341	15.086	15.9266	0	0	0	0
ms360836	LTR	Gypsy	10.219	11.4459	11.1175	19.543	0	0	0	59.1484
ms360838	LTR	Gypsy	12.9762	21.8514	9.46401	5.6178	0	0	0	0
ms360854	LTR	Gypsy	0	0	1.77356	0	0	0	0	0
ms360858	TIR	TIR	0	0	1.28588	0	0	0	0	0
ms360872	LINE	Tad	0	0	0	0.746241	0	0	0	0
ms360880	TIR	Pif	0	0	0	0.746241	0	0	0	0
ms360896	TIR	TIR	0.99747	0	0	0	0	0	0	0
ms360924	LTR	Gypsy	0	0	1.52085	1.60774	0	0	0	0
ms360930	LTR	Copia	8.73924	7.94514	4.76364	8.17201	0	0	0	0
ms360933	LINE	Tad	4.2716	1.08773	0	3.50495	0	0	0	0
ms360969	TIR	CACTA	0	0	0	1.84516	0	0	0	0
ms360982	noCat	noCat	2.80639	0	0	0	0	0	0	0
ms361047	LTR	Copia	0	0.803808	0	0	0	0	0	0
ms361074	LTR	Gypsy	0	0.803808	0	0	0	0	0	0
ms36113	TIR	TIR	15.8546	16.035	7.6721	13.5699	0	0	0	0
ms361144	TIR	Pif	1.61108	0	0	0	0	0	0	0
ms361153	TIR	TIR	61.4464	47.6222	0	39.3532	0	0	0	37.6875
ms36117	MITE	MITE	0	0	1.13949	0	0	0	0	0
ms361243	noCat	noCat	1.99494	0	0	0	0	0	0	0
ms361271	TIR	Pif	0	0	0	0	0	0	0	9.8287
ms361288	TIR	CACTA	1.21264	0	0	0	0	0	0	0
ms361289	TIR	CACTA	1.22996	0	0	0	0	0	0	0
ms361292	TIR	CACTA	0.980145	0	0	0	0	0	0	0
ms361327	LTR	Gypsy	4.58616	5.67559	3.27976	2.18667	0	0	0	0
ms361328	LTR	Gypsy	20.1736	12.0162	10.3917	14.6497	0	0	434.488	60.7757
ms36133	LTR	Gypsy	0	2.64904	0	0	0	0	0	0
ms361378	LTR	Gypsy	35.0454	39.9666	12.3215	14.2238	0	0	0	24.3048
ms361409	Maverick	Maverick	26.6654	19.4871	20.2181	38.3982	0	0	0	74.5417
ms361425	TIR	TIR	2.80914	0	0	0	0	0	0	0
ms361435	TIR	CACTA	0	0	0	0	0	0	0	40.2628
ms361461	noCat	noCat	0	0.709716	0	0	0	0	0	0
ms361561	Helitron	Helitron	0	1.51352	0	0	0	0	0	0
ms361562	Helitron	Helitron	23.8125	1.89203	0	0	0	0	0	0
ms361573	TIR	TIR	44.7793	49.7637	28.0782	0	0	0	161.099	0
ms361592	LTR	Gypsy	0	0	0	0	0	0	0	56.397
ms361610	TIR	TIR	9.57076	10.6421	14.4058	13.3134	0	0	0	9.8287
ms361612	TIR	MuDR	1.77702	0.709716	1.64491	0	0	0	0	0
ms361647	TIR	Pif	46.7214	43.6034	56.1585	47.7196	0	0	0	25.9321
ms361737	LTR	Gypsy	11.2165	24.64	51.8084	0	0	0	0	9.8287
ms36183	TIR	TIR	0	0.709716	0	0	0	0	0	0
ms36195	LTR	Gypsy	16.0844	17.5925	37.8107	30.2347	0	0	0	19.6266
ms36209	LTR	Gypsy	29.4672	39.2541	30.6783	33.9001	0	0	0	28.776
ms362099	TIR	CACTA	2.57665	0	1.01543	2.48039	0	0	0	0
ms362170	Maverick	Maverick	0	1.89203	0	0	0	0	0	0
ms362213	Helitron	Helitron	4.88795	12.7202	5.61804	2.7587	0	0	0	0
ms362256	LINE	LINE	0	1.13502	1.26814	0	0	0	0	0
ms362346	Maverick	Maverick	6.03404	6.47891	1.61253	2.07142	0	0	0	39.4911
ms362347	Maverick	Maverick	10.0038	19.6702	18.0945	12.6866	0	0	0	28.776
ms362357	TIR	MuDR	1.56185	0	0	0	0	0	0	0
ms362366	TIR	CACTA	8.442	13.5288	2.4993	7.37798	0	0	0	0
ms362374	noCat	noCat	0.814201	1.13502	2.5586	0	0	0	0	0
ms36238	TIR	TIR	17.6289	7.85006	1.6495	1.93439	0	0	0	0
ms362421	LTR	Gypsy	0	5.77232	0	0	0	0	0	10.7459
ms362424	LTR	Copia	0	7.14347	0	0	0	0	509.258	0
ms36243	noCat	noCat	5.00192	3.31146	6.53261	3.53788	0	0	0	0
ms362433	TIR	TIR	1.64573	0	2.11336	12.8757	0	0	0	0
ms362435	TIR	Mariner	8.15753	9.69628	4.36913	4.64104	0	0	0	0
ms362439	LINE	LINE	2.19278	0	0	0	0	0	0	0
ms362441	MITE	MITE	4.0391	3.40555	1.10252	2.07142	0	0	0	0
ms362442	noCat	noCat	60.5729	49.3701	27.7442	30.7962	0	0	287.712	0
ms362491	noCat	noCat	1.6284	0	0	0	0	0	0	0
ms362547	TIR	TIR	0	1.08822	2.7844	5.86158	0	0	0	0
ms362560	LINE	Tad	0	0	0	1.46646	0	0	0	0
ms362578	Maverick	Maverick	4.61806	3.59538	1.48847	11.9956	0	0	0	0
ms362584	TIR	TIR	0	0	0	1.44043	0	0	0	0
ms362617	TIR	TIR	2.39338	5.95853	3.84448	2.96319	0	0	0	0
ms362674	LTR	Gypsy	4.38557	7.56663	3.76744	5.52431	0	0	0	0
ms362678	LTR	Gypsy	0	0	0	0	0	0	0	19.6574
ms362713	LTR	Gypsy	10.0038	0	7.77295	12.0557	0	0	0	0
ms362730	LINE	Tad	34.129	32.9645	22.3612	18.7793	0	0	207.183	20.5746
ms36278	TIR	hAT	20.1417	7.84891	1.52085	0	0	0	0	0
ms36292	LTR	Copia	0	0	1.26814	2.98497	0	0	0	0
ms362954	LTR	Gypsy	0	0.709716	0	0	0	0	0	0
ms36298	TIR	TIR	26.8733	18.9663	5.38307	2.52819	0	0	0	0
ms363065	TIR	TIR	0	0.803808	0	0	0	0	0	0
ms36308	noCat	noCat	19.4415	19.7137	0.941489	1.49248	0	0	0	0
ms363095	noCat	noCat	15.1243	2.17595	0	1.98644	0	0	0	0
ms363107	LTR	Gypsy	0	0.803808	0	0	0	0	0	0
ms36311	noCat	noCat	5.07122	1.51303	0	2.10169	0	0	0	0
ms363130	LTR	Gypsy	11.1143	17.0264	17.5991	22.3474	0	0	0	10.7459
ms363197	LTR	Gypsy	59.1141	45.5394	0	51.9501	0	0	0	0
ms363198	LTR	Gypsy	0	0	1.07014	1.26622	0	0	0	0
ms363227	LTR	Gypsy	0	0	3.62962	0	0	0	0	0
ms363256	TRIM	TRIM	12.9433	26.1516	0	0	0	0	0	0
ms363258	Maverick	Maverick	27.6583	0	0	29.548	0	0	0	0
ms363262	Maverick	Maverick	0.814201	0	0	0	0	0	0	0
ms363273	TIR	CACTA	1.22996	0	0	0	612.762	0	0	0
ms363284	noCat	noCat	1.6284	2.03292	2.49472	1.03571	0	0	0	0
ms36336	LTR	Gypsy	2.04416	2.60125	0.941489	0.835473	0	0	0	0
ms363416	LTR	Gypsy	1.77702	1.13502	0	0	0	0	0	0
ms363425	LTR	Gypsy	2.39338	0	3.45853	2.95894	0	0	0	0
ms363430	TIR	hAT	24.2592	17.7844	8.0712	7.91548	0	0	0	0
ms36351	TIR	TIR	7.67977	0	0	0	0	0	0	0
ms363636	Maverick	Maverick	0	0	39.1506	28.2255	0	0	0	17.0822
ms363753	TIR	TIR	0	1.13502	0	0	0	0	0	0
ms363801	LTR	Gypsy	37.4123	21.1941	3.30358	2.16065	0	0	0	0
ms363820	LTR	Gypsy	0	0.756516	0	0	0	0	0	0
ms363823	LTR	Copia	0	0	1.95233	1.15097	0	0	0	0
ms363881	TIR	CACTA	0	2.17595	6.7383	6.77938	0	0	0	0
ms363885	TIR	CACTA	26.2268	28.6059	38.1311	26.929	0	0	0	10.7459
ms363887	TIR	TIR	0	0	0	1.64492	0	0	0	0
ms363890	LTR	Copia	0	0.803808	1.44691	0.835473	0	0	0	0
ms363891	LTR	Gypsy	12.214	16.9309	16.9057	38.667	0	0	0	0
ms363900	LTR	Gypsy	28.88	55.3803	0	0	0	0	0	10.7459
ms363909	TIR	TIR	0.814201	0	0.597099	3.04817	0	0	0	0
ms363954	TIR	Mariner	15.5674	15.3251	0	15.1978	0	0	0	0
ms363987	TIR	CACTA	16.367	11.7776	6.16043	4.03183	0	0	0	0
ms363988	TIR	TIR	5.78148	0	0	0	0	0	0	0
ms363990	TIR	TIR	0	19.5824	64.6605	20.0848	0	0	0	0
ms364063	Maverick	Maverick	1.6284	1.56032	0	2.27591	0	0	0	0
ms364078	TIR	CACTA	16.6843	9.97806	42.8323	43.0579	0	0	0	0
ms364099	noCat	noCat	0.980145	0	0	0	0	0	0	0
ms364107	LINE	LINE	12.0134	4.25665	4.89229	5.29805	0	0	0	0
ms364135	LTR	Gypsy	0	1.18182	2.5586	0	0	0	0	0
ms364136	LTR	Gypsy	0	0	0	1.06173	0	0	0	0
ms364155	LTR	Gypsy	53.4265	48.1983	32.0342	36.4187	0	0	0	9.8287
ms364157	LTR	Gypsy	0	0	4.92069	0	0	0	0	0
ms364163	LTR	Gypsy	10.6366	6.43112	3.14653	5.43508	0	0	0	0
ms364187	TIR	Mariner	0	0	0	0	0	0	0	19.6266
ms364238	noCat	noCat	54.6419	71.3133	62.3164	38.7531	0	0	161.099	128.928
ms364251	LTR	Gypsy	0.814201	0	0	0	0	0	0	0
ms364280	LTR	Gypsy	0	0	0	0	0	0	261.79	94.6405
ms36430	Helitron	Helitron	8.45932	8.84205	8.2445	7.27759	0	0	0	0
ms364374	noCat	noCat	1.22996	0.756516	0	0	0	0	0	0
ms364416	LTR	Gypsy	3.83851	3.82987	0	1.03571	0	0	0	0
ms364427	LTR	Gypsy	27.5717	14.2354	0	0	0	0	0	0
ms364435	LTR	Gypsy	18.3301	11.3509	4.37769	2.56537	0	0	0	0
ms364506	LTR	Gypsy	0	0.803808	0	0	0	0	0	0
ms364557	TIR	CACTA	0.99747	0	0	0	0	0	0	0
ms36457	LTR	Gypsy	7.95968	7.85154	11.7647	12.9761	0	0	0	0
ms364574	LTR	Gypsy	0	0	0.634069	0	0	0	0	0
ms364575	LTR	Gypsy	0	1.46623	0	0	0	0	0	0
ms364588	Maverick	Maverick	3.78654	4.35239	2.53169	0	0	0	0	0
ms364624	noCat	noCat	0.814201	0.756516	0	0	0	0	0	0
ms36466	LTR	Copia	0	58.1264	46.0862	45.8272	0	0	0	15.217
ms364724	TIR	CACTA	3.75464	0	0	0	0	0	0	0
ms364754	noCat	noCat	1.39591	2.50716	4.92008	4.02067	0	0	0	0
ms364812	LTR	Gypsy	0	0	0.725748	0	0	0	0	0
ms364813	LTR	Gypsy	1.39591	0	0	1.03571	0	0	0	0
ms364846	LTR	Gypsy	0.99747	0	0	0	0	0	0	0
ms364879	TIR	CACTA	5.65018	12.7686	8.82535	8.28727	0	0	0	34.8436
ms364919	noCat	noCat	5.83345	5.91222	8.90327	11.209	0	0	0	0
ms364952	LTR	Copia	0.99747	0	0	10.7523	0	0	0	16.1342
ms364960	LTR	Copia	3.3562	2.08136	2.21421	0	0	0	0	0
ms364962	LTR	Copia	0	0.803808	0	0	0	0	0	0
ms364977	LTR	Copia	45.0921	34.0091	37.0375	45.2042	0	0	0	21.4917
ms365030	TIR	TIR	7.19471	1.18182	0	2.3237	0	0	0	0
ms365037	TIR	Pif	9.80326	0	0	0	0	0	0	0
ms365045	MITE	MITE	5.31829	0	0	0	0	0	0	0
ms365052	noCat	noCat	41.6338	11.8269	49.9116	17.6501	0	0	0	0
ms365056	noCat	noCat	8.72647	5.53421	2.86143	0.835473	0	0	0	9.8287
ms365062	noCat	noCat	3.24223	1.04093	0	0.746241	0	0	0	0
ms365070	LINE	LINE	0	5.72141	1.6495	2.79163	0	0	0	41.1799
ms365081	LTR	Gypsy	0.980145	0	0	0	0	0	0	0
ms365101	LTR	Gypsy	22.2351	34.9897	26.4843	26.9056	0	0	0	49.1435
ms365102	LTR	Gypsy	31.7913	42.3807	30.6628	30.1402	0	0	0	50.3294
ms365104	LTR	Gypsy	0	2.88517	0	0	0	0	0	0
ms365106	LTR	Gypsy	2.04416	3.5476	4.08404	2.39116	0	0	0	0
ms365123	LTR	Gypsy	0	0	0.978458	0	0	0	0	0
ms365126	noCat	noCat	1.81167	0	1.52085	1.37723	0	0	0	0
ms365140	TIR	CACTA	9.17232	3.78307	3.56485	5.69162	0	0	0	0
ms36516	TIR	CACTA	2.60855	1.75064	3.94621	2.50217	0	0	0	0
ms365176	LTR	Gypsy	3.95523	3.12163	5.53641	4.96715	0	0	0	0
ms365270	TIR	MuDR	4.78676	2.69534	1.95692	1.03571	0	0	0	0
ms365281	TIR	TIR	0	1.84424	0.597099	1.58171	0	0	0	0
ms365283	TIR	TIR	0	0	0	1.2402	0	0	0	0
ms365293	TIR	TIR	4.45487	5.48429	9.0989	8.36535	0	0	0	0
ms365309	noCat	noCat	25.7591	23.1267	19.0637	26.1408	0	0	0	0
ms365311	noCat	noCat	0	0	1.53859	0	0	0	0	0
ms365312	noCat	noCat	6.94489	9.0823	22.2604	25.1491	0	0	0	0
ms365423	TIR	TIR	0	53.0686	64.4809	59.7493	0	0	0	97.6607
ms365431	TIR	CACTA	0	0	0	20.182	0	0	0	0
ms365454	ClassII_noCat	ClassII_noCat	2.21011	0	0	0	0	0	0	0
ms365467	noCat	noCat	0	0.803808	0	0	0	0	0	0
ms365499	LTR	Gypsy	0	0	0	6.46018	0	0	0	0
ms365501	LTR	Gypsy	3.14103	0	0	4.54491	0	0	0	0
ms36551	LTR	Gypsy	0	0	0	0	0	2645.82	0	0
ms365519	noCat	noCat	4.56884	0	0.941489	4.33617	0	0	0	0
ms365528	Helitron	Helitron	0	0	0	0	0	0	0	52.8429
ms365568	TIR	CACTA	0	0	0	0	0	0	0	9.8287
ms365572	TIR	TIR	1.81167	4.44648	6.76299	25.0302	0	0	0	0
ms365585	noCat	noCat	0	0	1.86982	0	0	0	0	0
ms365602	LTR	Gypsy	7.75909	1.08773	0	3.46405	0	0	0	0
ms365650	TIR	TIR	0	0	0	1.03571	0	0	0	0
ms365651	TIR	TIR	2.19278	0	1.64491	1.46646	0	0	0	0
ms365744	Maverick	Maverick	0	0	0.597099	0	0	0	0	0
ms365747	noCat	noCat	0	0	0	1.12494	0	0	0	0
ms365752	noCat	noCat	1.57918	0	0	0	0	0	0	0
ms365772	TIR	CACTA	11.0159	11.8727	15.7301	17.2496	0	0	0	0
ms365782	LTR	Gypsy	25.4272	25.3044	18.4397	25.5066	0	0	0	11.6938
ms365797	TIR	Mariner	8.04356	4.20887	4.31752	2.32796	0	0	0	0
ms365801	noCat	noCat	23.5809	34.8094	29.8415	24.5984	0	0	0	20.6054
ms365891	TIR	CACTA	0	0	35.0581	46.9883	0	0	0	70.8731
ms366058	LTR	Gypsy	1.77702	0	0	0	0	0	0	0
ms36619	LTR	Gypsy	14.3083	12.7223	7.14894	11.1639	0	0	0	0
ms366244	TIR	TIR	1.61108	1.65442	0.886778	0.746241	0	0	0	0
ms366247	TIR	TIR	0.99747	0	0	0	0	0	0	0
ms366278	LTR	Copia	2.04416	3.02656	0	2.52819	0	0	0	0
ms366314	LTR	Gypsy	0	0	62.6695	0	0	0	0	0
ms366334	TIR	TIR	2.22743	0	0	0	0	0	0	0
ms366404	TIR	MuDR	1.57918	0	0	0	0	0	0	0
ms366465	LTR	Gypsy	5.00192	2.12915	0.941489	4.68884	0	0	0	0
ms366490	LTR	Copia	13.2634	20.1908	38.4451	26.6438	0	0	0	16.1342
ms366527	TIR	TIR	23.3812	32.3906	30.5224	15.3343	0	0	0	0
ms366529	TIR	MuDR	12.1128	2.50667	1.75892	0	0	0	0	0
ms366531	TIR	Mariner	14.2089	9.03648	5.21435	15.8389	0	0	0	0
ms366533	TIR	CACTA	1.61108	3.02705	0	2.23872	0	0	0	0
ms366598	LTR	Gypsy	39.8176	59.4056	32.3116	49.6482	0	0	0	20.6054
ms366622	LTR	Gypsy	12.7929	17.3114	9.73446	7.88255	0	0	0	0
ms366627	TIR	TIR	5.60096	9.83783	1.91995	1.60774	0	0	0	0
ms366628	TIR	TIR	0	0	0	0	0	1449.53	796.97	0
ms366629	TIR	Mariner	0	3.40621	0	0	0	0	0	0
ms366645	Maverick	Maverick	0	0.803808	0	0.835473	0	0	0	0
ms366654	TIR	CACTA	0.980145	0	0	0	0	0	0	0
ms366658	TIR	TIR	1.37858	0	0	0	0	0	0	0
ms366681	LTR	Gypsy	2.62587	0	8.3517	15.7975	0	0	0	0
ms366746	TIR	TIR	10.6029	13.8111	7.02798	5.05638	0	0	0	0
ms366784	TIR	TIR	2.06149	4.20887	2.42995	2.7587	0	0	0	10.7459
ms366792	TIR	Pif	27.7585	25.9554	1.07014	0	0	0	0	55.1495
ms366799	noCat	noCat	0	0	41.5959	49.124	0	0	0	87.7174
ms366816	LTR	Gypsy	54.2991	53.8243	53.0236	42.5294	0	0	0	41.387
ms366823	LTR	Gypsy	12.2632	10.4039	4.02474	4.55181	0	0	0	0
ms366824	LTR	Gypsy	15.9658	10.0743	9.56425	11.0401	0	0	0	37.6259
ms366872	LTR	Gypsy	2.95776	1.41894	0	0	0	0	0	0
ms366891	TIR	TIR	7.44728	5.53158	2.5864	4.54066	0	0	0	0
ms366900	LTR	Copia	0	1.18182	0	0	0	0	0	0
ms366907	noCat	noCat	0	0	0	8.68774	0	0	0	0
ms366933	Maverick	Maverick	31.0856	43.6045	31.6428	37.8554	0	0	0	43.9314
ms366943	TIR	CACTA	0	2.17595	1.23117	0	0	0	0	0
ms366969	TIR	TIR	1.61108	0	0	0	0	0	0	0
ms366994	LTR	Gypsy	8.75656	10.6878	1.70421	3.11138	0	0	0	0
ms367011	TIR	Mariner	1.97761	1.13502	0.849809	2.00821	0	0	0	0
ms367035	TIR	CACTA	1.77702	0	0	0.720217	0	0	0	0
ms367053	noCat	noCat	25.2576	19.7727	15.3534	27.56	0	0	0	0
ms367209	LINE	LINE	13.9217	13.9521	5.66047	7.47357	0	0	0	0
ms367210	LINE	LINE	23.2891	28.9918	18.063	21.8418	0	0	0	0
ms367256	LTR	Gypsy	0	0	0	0	0	0	0	113.857
ms367276	TIR	CACTA	2.75717	0	1.9893	2.12772	0	0	0	0
ms367280	TIR	CACTA	0.980145	0	0	0	0	0	0	0
ms367285	TIR	MuDR	0.980145	0	0	1.03571	0	0	0	0
ms367350	TIR	TIR	43.5256	0	69.3283	38.8556	0	0	0	0
ms367360	TIR	CACTA	0.814201	0	0	0	0	0	0	0
ms36744	LTR	Gypsy	2.542	1.98612	0	19.4703	0	0	0	32.2684
ms36747	LTR	Gypsy	0	0	0.597099	5.21307	0	0	0	0
ms367487	LTR	Gypsy	15.9212	15.8445	25.5373	39.6507	0	0	0	32.9785
ms36750	TRIM	TRIM	0	0	0	1.06173	0	0	0	0
ms36751	TIR	Mariner	1.21264	1.41943	0	10.5547	0	0	0	10.7459
ms367512	TIR	TIR	2.95776	3.21638	3.47776	2.55847	0	0	0	0
ms367514	LINE	Tad	18.8242	23.3664	15.9874	22.7957	0	0	0	44.8486
ms367515	LTR	Copia	4.05368	0.803808	0.886778	2.87396	0	0	0	0
ms367516	LTR	Copia	37.7543	19.0604	10.0657	8.84389	0	0	0	0
ms367517	LTR	Copia	3.40817	4.68261	2.80672	3.67491	0	0	0	0
ms367531	LTR	Gypsy	3.37352	1.75064	2.93079	2.32796	0	0	0	0
ms367570	TIR	TIR	1.56185	1.84523	11.7163	2.00821	0	0	0	0
ms367588	noCat	noCat	0.980145	0	0	0	0	0	0	0
ms367594	noCat	noCat	1.39591	0	0	0	0	0	0	0
ms367605	LINE	LINE	4.88521	7.80474	5.6513	8.21981	0	0	0	0
ms367677	TRIM	TRIM	0	0	0.597099	0	0	0	0	0
ms367678	Maverick	Maverick	4.40014	1.51303	2.20504	4.9714	0	0	0	0
ms367680	Maverick	Maverick	5.61553	9.07967	3.05943	5.27203	0	0	0	0
ms367721	TIR	Pif	5.11864	1.41943	0	0	0	0	0	0
ms36773	TIR	TIR	0	0	0	0	0	0	448.81	0
ms367745	LINE	LINE	15.4708	11.7282	14.5559	11.2531	0	0	0	0
ms367787	LTR	Gypsy	5.70035	1.41943	0.725748	0	0	0	0	0
ms367795	TIR	TIR	2.16088	1.08822	0	0	0	0	0	0
ms367802	MITE	MITE	0	0.756516	0	0	0	0	0	0
ms367847	TIR	TIR	0	0	64.619	0	0	0	0	23.3569
ms367869	LTR	Gypsy	23.745	20.5254	51.0769	0	0	0	0	14.2691
ms367870	LTR	Gypsy	2.21011	3.07434	2.55401	3.99465	0	0	0	0
ms367871	LTR	Gypsy	0	62.3885	38.1785	0	0	0	0	39.4911
ms367890	LTR	Gypsy	0.814201	2.31733	1.3922	0	0	0	0	0
ms367929	TIR	TIR	7.50927	4.3514	2.11336	2.79589	0	0	0	0
ms367961	TIR	CACTA	3.44007	0	0	4.78232	0	0	0	0
ms367992	LTR	Gypsy	0	0	0	0.746241	0	0	0	0
ms368056	TIR	CACTA	25.3187	28.3793	27.1111	25.4392	0	0	0	63.6196
ms368077	Maverick	Maverick	39.2796	67.6518	11.6653	29.8518	0	0	0	0
ms368078	TIR	Mariner	15.1343	11.6335	13.1869	6.69705	0	0	0	0
ms36809	LINE	LINE	15.6194	12.4363	7.09335	4.28837	0	0	0	0
ms368094	noCat	noCat	3.3881	0.709716	0	0	0	0	0	0
ms368104	LTR	Gypsy	0	0	2.36607	2.95469	0	0	0	0
ms368168	LTR	Copia	0	3.35925	1.35523	4.24694	0	0	0	0
ms368178	Helitron	Helitron	0.814201	0	0	1.17699	0	0	0	0
ms368191	TIR	MuDR	18.1778	4.96489	5.71121	10.2849	0	0	0	0
ms368200	TIR	CACTA	19.0102	15.9399	11.4335	16.9118	0	0	0	0
ms368210	TIR	TIR	2.35873	0	1.26814	4.78232	0	0	0	0
ms368217	TIR	TIR	0	0	0	0	0	0	0	70.666
ms368218	TIR	TIR	0	0	0	0	0	0	0	99.1117
ms368235	noCat	noCat	0.814201	0	0	0	0	0	0	0
ms368244	LINE	Tad	61.1373	0	0	0	0	0	0	0
ms368245	LINE	LINE	0	0	0	1.17699	0	0	0	0
ms36825	LARD	LARD	16.9824	12.0115	7.23515	6.35554	0	0	0	24.0978
ms368265	LTR	Gypsy	1.22996	0	0	0	0	0	0	0
ms368266	LTR	Gypsy	0.814201	0	0	0	0	0	0	0
ms36827	TIR	CACTA	6.44706	6.81061	4.00551	2.27591	0	0	0	0
ms368294	LTR	Gypsy	7.51202	6.48105	11.8811	29.0307	0	0	0	0
ms368306	LARD	LARD	1.56185	1.13502	0.941489	0.746241	0	0	0	0
ms368338	TIR	TIR	0	0	0	2.12772	0	0	0	0
ms368373	LTR	Gypsy	21.3516	28.3776	11.9441	30.1928	0	0	0	11.6938
ms368381	LTR	Gypsy	2.04416	1.18182	0	0	0	0	0	0
ms368386	LTR	Gypsy	1.41323	1.13502	0	0	0	0	0	0
ms36841	Maverick	Maverick	0	0	0.597099	1.03571	0	0	0	0
ms368483	LTR	Gypsy	1.39591	1.84474	0	0	0	0	0	0
ms368601	TIR	TIR	2.37605	2.64854	3.02247	1.15097	0	0	0	0
ms368607	TIR	CACTA	1.41323	0	0	0	0	0	0	0
ms368624	TIR	TIR	2.14356	0	0.941489	1.46646	0	0	0	19.6266
ms368648	noCat	noCat	6.43248	45.6322	0	0	0	0	0	25.9321
ms368653	noCat	noCat	5.56631	1.89203	2.87149	25.7647	0	0	0	36.7087
ms368665	noCat	noCat	23.7942	0	0	0	0	0	0	61.7853
ms368675	LTR	Gypsy	0	0	0	11.0895	0	0	0	24.3048
ms368685	LTR	Gypsy	1.21264	1.51352	0	1.80798	0	0	0	0
ms368696	LTR	Gypsy	0	0	0	1.96041	0	0	0	0
ms368702	LTR	Gypsy	38.1864	0	0	0	0	0	0	126.291
ms368703	LTR	Copia	0	0	0	7.1841	0	0	0	9.8287
ms368705	LTR	Gypsy	0	0	0.849809	1.44043	0	0	0	0
ms368715	LTR	Gypsy	0	0	0	1.98644	0	0	0	0
ms368717	LTR	Gypsy	2.94044	27.1377	0	0	0	0	0	17.0822
ms368736	TIR	TIR	19.0795	0	0	0	0	0	0	31.3512
ms368755	TIR	TIR	5.58363	2.12866	2.24201	2.95894	0	0	0	0
ms368782	LINE	LINE	4.42022	2.78944	1.23117	1.92323	0	0	0	0
ms368854	TIR	TIR	0	0	1.61253	2.01246	0	0	0	0
ms368873	Maverick	Maverick	0	0	0	0.720217	0	0	0	0
ms36893	TIR	Pif	2.60855	2.64854	2.42537	0.835473	0	0	0	0
ms368966	TIR	MuDR	0.99747	0	1.3922	2.64345	0	0	0	0
ms369020	LTR	Gypsy	47.553	48.1569	20.3551	20.9654	0	0	0	0
ms369037	LTR	Copia	1.57918	1.18182	3.64338	3.4529	0	0	0	0
ms369045	LARD	LARD	39.8247	59.8364	13.9566	43.5099	0	0	0	0
ms369046	LARD	LARD	0	0.803808	0	2.33911	0	0	0	0
ms36905	TIR	TIR	0.99747	1.41943	0	0	0	0	0	0
ms36907	TIR	TIR	0	0.803808	0	1.2402	0	0	0	0
ms369122	noCat	noCat	1.79435	0	0	0	0	0	0	0
ms36917	TIR	TIR	0	1.08822	0	0	0	0	0	0
ms36922	noCat	noCat	0	0.803808	0	0	0	0	0	0
ms369285	TIR	Pif	12.8622	14.66	7.40623	6.52709	0	0	0	0
ms369289	TIR	CACTA	1.79435	5.53372	0	0	0	0	0	0
ms369371	LTR	Copia	20.4554	15.9855	8.22366	8.2092	0	0	0	27.7972
ms369373	TIR	Mariner	0	0	0	0	0	0	0	10.7459
ms369409	TIR	CACTA	0.980145	1.37214	0.634069	1.44043	0	0	161.099	33.9264
ms369411	TIR	TIR	0	0	0	0	0	0	0	9.8287
ms369473	LTR	Gypsy	2.37605	1.89203	2.67808	1.06173	0	0	0	0
ms369474	LTR	Gypsy	1.97761	1.13502	1.66724	1.06173	0	0	0	0
ms369494	TIR	Mariner	28.4871	47.4804	18.6784	23.1128	0	0	0	0
ms369503	TIR	TIR	4.9527	4.68311	4.05712	5.48713	0	0	0	0
ms369506	TIR	CACTA	3.00698	1.08822	0	4.28837	0	0	0	0
ms369509	TIR	TIR	27.0018	28.1379	14.8886	9.15567	0	0	0	66.1948
ms369514	TIR	CACTA	1.79435	0	1.01543	0	0	0	0	0
ms369522	TIR	MuDR	2.24476	0	1.52085	0	0	0	0	0
ms369524	TIR	TIR	0	0	1.23117	0	0	0	0	0
ms369555	noCat	noCat	0	3.26154	1.23117	0	0	0	0	0
ms369575	LTR	Gypsy	0.980145	0	0	0.720217	0	0	0	0
ms369577	LTR	Gypsy	0	2.69485	0	0	0	0	0	0
ms369616	LTR	Gypsy	6.57835	7.28272	6.72056	4.03183	0	0	0	16.1342
ms369632	TIR	Mariner	0.980145	0	0	0.720217	0	0	0	0
ms369711	LTR	Gypsy	32.3703	29.3287	38.6131	22.7107	0	0	555.301	0
ms369731	LTR	Gypsy	0	1.18231	0	0	0	0	0	0
ms36976	LTR	Gypsy	0	20.8181	0.886778	3.04817	0	0	0	0
ms36981	LTR	Gypsy	27.9391	15.5548	9.72987	11.9691	0	0	0	0
ms36993	LTR	Gypsy	6.24646	11.2556	3.68035	2.45437	0	0	0	0
ms369963	TIR	TIR	4.38557	0	3.92388	11.9186	0	0	0	0
ms37007	LARD	LARD	8.75656	3.64267	1.10252	0	0	0	0	21.5225
ms370097	TIR	Pif	11.9641	4.96588	5.32377	7.65894	0	0	0	0
ms370110	LTR	Gypsy	1.41323	0	1.26814	0	0	0	0	0
ms370144	Maverick	Maverick	0	0	0	0	0	0	0	169.429
ms370160	TIR	TIR	10.271	4.54057	7.2452	5.95506	0	0	0	0
ms370190	TIR	CACTA	13.7284	8.08652	6.90392	15.4124	0	0	0	10.7459
ms370215	noCat	noCat	6.16534	2.64904	2.15492	1.93439	0	0	0	0
ms370295	TIR	MuDR	0.980145	0	1.10252	2.39116	0	0	0	0
ms370309	TIR	Pif	0	0	0	0.835473	0	0	0	0
ms37031	TIR	CACTA	12.5923	6.00796	8.05346	15.5675	0	0	0	0
ms370311	TIR	Pif	3.29145	3.45285	1.69962	4.37335	0	0	0	0
ms37032	TIR	CACTA	1.6284	0	1.48388	1.46646	0	0	0	0
ms370336	TIR	TIR	55.7487	49.3722	26.9629	31.3555	0	0	0	51.9258
ms370344	TIR	CACTA	0	0	0	2.12772	0	0	0	0
ms370346	TIR	MuDR	5.44959	9.5076	5.90313	5.48713	0	0	0	0
ms370378	TIR	TIR	0	0	0	1.96041	0	0	0	0
ms370381	TIR	TIR	0.980145	0	0	0	0	0	0	0
ms370383	TIR	Pif	30.947	29.7028	24.5995	22.1642	0	0	0	42.0971
ms370410	LINE	LINE	9.00638	13.7628	7.03715	7.30361	0	0	0	0
ms370414	LTR	Gypsy	1.57918	0	1.1942	1.06173	0	0	0	0
ms370429	LTR	Gypsy	0	0.709716	0	0	0	0	0	0
ms370432	LTR	Gypsy	5.962	2.17595	0	1.17699	0	0	0	17.9993
ms370441	LTR	Gypsy	3.70722	4.49377	2.45775	5.31983	0	0	0	0
ms37047	TIR	CACTA	12.4146	9.50497	15.1508	13.2528	0	1129.36	0	19.6574
ms370470	Helitron	Helitron	7.03151	2.93246	0	2.95894	0	0	0	0
ms370475	TIR	Mariner	6.64765	8.08652	3.13337	2.45437	0	0	0	0
ms370485	LTR	Copia	0	0	64.459	0	0	0	0	45.6203
ms370488	LINE	LINE	0	0	0	0	0	0	0	70.8423
ms370489	LINE	LINE	2.5739	2.93296	2.46234	4.59961	0	0	0	11.6938
ms37054	TIR	TIR	0	1.13502	1.10252	2.7587	0	0	0	0
ms370555	noCat	noCat	8.24415	7.33215	1.39679	2.39116	0	0	0	0
ms370582	LTR	Gypsy	0	0.803808	0	0	0	0	0	0
ms370596	LTR	Gypsy	0	0	0	1.55569	0	0	0	0
ms370666	TIR	TIR	0	1.18182	0	0	0	0	0	0
ms370669	TIR	TIR	16.0525	21.8529	19.8396	15.4177	0	0	0	0
ms370692	LTR	Gypsy	4.00445	1.41943	0.634069	0.720217	0	0	0	0
ms370718	LTR	Copia	6.96221	1.84523	4.66737	2.18667	0	0	0	14.2691
ms370747	LTR	Copia	0.814201	3.12229	1.01543	0	0	0	0	0
ms370755	TIR	TIR	0.814201	0	0	0	0	0	0	0
ms370756	TIR	TIR	2.79182	0.709716	0	0	0	0	0	0
ms371025	Maverick	Maverick	0	0	0	0.746241	0	0	0	0
ms371134	LTR	Gypsy	2.87569	5.48379	0	1.93439	0	0	0	0
ms37115	LTR	Gypsy	0	0	0	0	0	0	0	42.9834
ms371156	LTR	Copia	19.0403	2.93296	0.725748	1.06173	0	0	0	0
ms371172	TIR	TIR	1.41323	1.08822	0	0	0	0	0	0
ms371187	TIR	TIR	0.99747	0	0	0	0	0	0	0
ms371197	noCat	noCat	0.980145	0	0	0	0	0	0	0
ms371214	noCat	noCat	0	0	0	0.835473	0	0	0	0
ms371237	LTR	Gypsy	0.980145	0	0	0	0	0	0	0
ms371238	LTR	Gypsy	5.63286	2.17595	2.37066	2.88087	0	0	0	40.2319
ms371244	LTR	Gypsy	0	1.89154	1.52085	3.22664	0	0	0	0
ms371254	LTR	Gypsy	0.980145	0	0	0	0	0	0	0
ms371290	TIR	TIR	0	0.756516	0	0	0	0	0	0
ms371291	noCat	noCat	7.06341	4.02118	6.12892	9.09247	0	0	0	0
ms371295	TIR	TIR	0	0	2.33827	2.70666	0	0	0	0
ms371297	TIR	TIR	4.56884	7.09453	7.52024	5.87008	0	0	0	0
ms371300	TIR	TIR	24.7945	23.4086	24.466	15.7938	0	0	0	35.7916
ms371409	LTR	Gypsy	0	0.756516	0	0	0	0	0	0
ms371424	LARD	LARD	0.980145	0	0	0.720217	0	0	0	0
ms371481	Maverick	Maverick	0	1.08773	0	0.835473	0	0	0	0
ms371482	TIR	CACTA	1.22996	1.79744	0.941489	0	0	0	0	0
ms371487	TIR	TIR	0	0	0	0	0	0	281.912	0
ms371519	LTR	Copia	0	0	0	0	0	0	0	20.5746
ms371577	Maverick	Maverick	3.1237	11.0638	0	11.1187	0	0	0	0
ms371583	TIR	MuDR	0	0	0	0	0	0	0	20.6054
ms371593	TIR	TIR	0	0.756516	0	0	0	0	0	0
ms371667	LTR	Copia	0	0	0	16.1682	0	0	0	0
ms371670	TIR	Pif	2.02684	0	0	0	0	0	0	0
ms371691	TIR	CACTA	5.31829	0	0	0	0	0	0	0
ms371740	Helitron	Helitron	14.2609	12.7197	16.0507	12.2777	0	0	0	0
ms371807	LINE	LINE	9.0538	1.46673	0	6.20735	0	0	0	76.9099
ms371876	MITE	MITE	0.980145	0	0	0	0	0	0	0
ms37197	noCat	noCat	39.1064	32.2576	12.7139	10.9897	0	0	0	88.5729
ms37205	LINE	LINE	5.13322	0	1.86524	4.10991	0	0	0	0
ms372126	noCat	noCat	2.35873	1.93883	1.4515	0	0	0	0	0
ms372140	LINE	Tad	0	0	0	0	426.846	0	307.875	0
ms372141	LTR	Copia	2.35873	3.87716	0	1.2402	0	0	0	0
ms372148	Maverick	Maverick	0	0	0	0.720217	0	0	0	0
ms372192	LINE	Tad	0	0	1.01543	0	0	0	0	0
ms3722	TIR	CACTA	7.5585	14.9462	19.6672	14.7411	0	0	0	0
ms372254	noCat	noCat	20.4873	17.1631	10.0511	9.03776	0	0	0	0
ms372294	noCat	noCat	43.4491	10.2644	0	5.77235	0	1921.06	802.769	0
ms372370	LINE	Tad	0	0	0.634069	0	0	0	0	0
ms372439	LTR	Copia	0.814201	0	0	0	0	0	0	0
ms372483	LTR	Gypsy	0.814201	0	0	0	0	0	0	0
ms372497	LTR	Copia	5.19977	3.16843	0	0	0	0	0	0
ms372500	LARD	LARD	9.3574	2.17595	0	6.37731	0	0	0	14.2691
ms372510	TRIM	TRIM	0.814201	0	0	0	0	0	0	0
ms37258	TIR	TIR	0.980145	0	0	0	0	0	0	0
ms372631	TIR	Mariner	3.2568	8.13645	3.60641	10.987	0	0	0	10.7459
ms372705	noCat	noCat	0	1.51352	0	0.746241	0	0	0	0
ms372706	noCat	noCat	4.15582	8.9396	0	4.36219	0	0	0	131.093
ms372711	LTR	Gypsy	2.85837	1.84523	0	0	0	0	0	0
ms372712	LTR	Gypsy	3.77196	2.79108	1.10252	0.746241	0	0	0	0
ms372717	LTR	Gypsy	4.83323	9.88364	11.9441	13.7032	0	0	0	0
ms372720	LTR	Gypsy	0	1.13502	0.725748	0	0	0	0	0
ms372723	LTR	Gypsy	0	1.89203	0	0	0	0	0	0
ms372724	LTR	Gypsy	23.3165	17.4007	9.99175	12.019	0	0	0	49.3506
ms372728	noCat	noCat	1.96029	0	0	0	0	0	0	0
ms372732	TIR	Mariner	9.2562	11.8228	19.5832	20.5591	0	0	0	79.6922
ms372761	TIR	TIR	17.2478	6.10254	1.73659	6.56002	0	0	0	128.659
ms372790	TIR	Pif	2.04416	1.13502	0	1.17699	0	0	0	0
ms372800	noCat	noCat	0	0	0.597099	0	0	0	0	0
ms372855	LTR	Gypsy	0	0.803808	0	0	0	0	0	0
ms372893	TIR	CACTA	6.76618	6.76447	0.725748	2.72843	0	0	0	0
ms37295	TIR	MuDR	6.41516	0	0	11.0794	0	0	0	0
ms372965	LTR	Gypsy	8.84044	26.2523	9.7754	10.4931	0	0	0	0
ms372978	LTR	Gypsy	2.59122	3.59538	0.597099	1.75593	0	0	0	0
ms37298	TIR	MuDR	2.75717	4.02184	0	6.58605	0	0	0	0
ms372993	MITE	MITE	3.19025	2.17595	1.48388	3.67916	0	0	0	0
ms373009	TIR	TIR	2.98966	1.46623	0	0.835473	0	0	0	0
ms373021	TIR	CACTA	6.06594	9.08016	2.20504	0.720217	0	0	0	0
ms373052	LINE	LINE	0	0	2.33827	3.18945	0	0	0	0
ms373111	MITE	MITE	9.38749	1.98612	0	1.49248	0	0	0	9.8287
ms373123	LINE	Tad	1.79435	0	0	0	0	0	0	0
ms373128	LTR	Copia	3.1556	0	0	1.15097	0	0	0	0
ms373156	TIR	TIR	0	1.08773	0	0	0	0	0	0
ms373160	TIR	TIR	4.25427	2.22324	3.65653	4.59961	0	0	0	0
ms373173	TIR	Pif	0.980145	1.18182	1.95692	0	0	0	0	0
ms373250	LTR	Copia	0	0	0.634069	0	0	0	0	0
ms37331	noCat	noCat	10.1871	5.53372	1.35523	3.99465	0	0	0	0
ms373315	TIR	TIR	14.2754	29.7493	41.9029	33.1326	0	0	0	30.4033
ms373316	TIR	MuDR	1.37858	1.51303	4.92467	3.73121	0	0	0	0
ms373321	TIR	TIR	3.95523	10.4981	11.2639	9.43824	0	0	0	0
ms373324	LTR	Gypsy	32.135	25.0677	0	0	0	0	0	0
ms373325	LTR	Gypsy	3.96981	1.08773	0	1.55569	0	0	0	0
ms373326	LTR	Gypsy	1.37858	0	1.57556	1.98644	0	0	0	0
ms373327	LTR	Gypsy	0	0	0	44.817	0	0	0	14.2691
ms373334	LTR	Gypsy	39.6352	39.3548	58.8005	61.0112	0	0	0	10.7459
ms373339	Helitron	Helitron	0	0	0	49.1149	0	0	0	0
ms373341	noCat	noCat	3.73731	1.56032	0	0	0	0	0	0
ms37341	noCat	noCat	0.980145	0	0	0	0	0	0	0
ms373517	LTR	Gypsy	3.92058	0.803808	3.72588	4.02493	0	0	0	11.6938
ms373644	TIR	CACTA	0.980145	1.46623	1.64491	2.27591	0	0	0	0
ms373724	LTR	Gypsy	19.4762	22.9874	30.5259	20.3408	0	0	0	0
ms37377	LTR	Copia	0	0.756516	0	0	0	0	0	0
ms373797	TIR	Pif	2.79182	0	0	0	0	0	0	0
ms373804	TIR	CACTA	1.37858	0	0	0	0	0	0	0
ms37389	LTR	Copia	3.77196	2.31733	0	0.746241	0	0	0	0
ms373894	LTR	Gypsy	12.1793	10.8339	9.08204	10.8633	0	0	0	18.7094
ms373905	LINE	Tad	59.3585	48.284	62.6219	57.7995	0	0	0	0
ms373925	TIR	TIR	24.2127	7.23641	8.46173	7.34079	0	0	0	89.5517
ms373938	LTR	Gypsy	8.40735	3.16958	4.01556	4.95228	0	0	0	15.1862
ms373948	LTR	Gypsy	3.44007	0.709716	1.23117	1.84516	0	0	0	29.4861
ms374002	Helitron	Helitron	0	0	0	65.4059	0	0	0	40.2319
ms374023	noCat	noCat	10.5682	7.56713	11.8341	14.3448	0	0	0	0
ms374024	noCat	noCat	26.1411	16.834	21.5954	21.6272	0	0	0	0
ms374039	Helitron	Helitron	57.2823	53.9565	0	45.3009	0	0	0	0
ms374053	TIR	Pif	0.814201	0	0	0	0	0	0	0
ms374072	TIR	MuDR	7.19471	3.68997	4.17113	3.04817	0	0	0	0
ms374074	TIR	Pif	0.814201	0	1.7913	0	0	0	0	0
ms374156	LTR	Gypsy	2.62587	2.55396	5.35218	5.41331	0	0	0	0
ms374172	Helitron	Helitron	3.19025	3.49866	2.7566	0.835473	0	0	0	16.1342
ms374174	Maverick	Maverick	0	0.756516	0.597099	0	0	0	0	0
ms37419	Maverick	Maverick	1.39591	0	0	0	0	0	0	0
ms374197	TIR	TIR	0	0	0	15.1931	0	0	0	0
ms374260	TIR	TIR	38.8173	69.5234	46.5815	44.7448	0	0	0	40.2628
ms374317	noCat	noCat	0	2.31684	1.57556	0.746241	0	0	0	0
ms37433	TIR	hAT	4.93537	1.84523	0	0	0	0	0	0
ms374367	noCat	noCat	7.22936	6.1009	4.21666	7.99355	0	0	0	0
ms374381	TIR	MuDR	2.79182	0	0	0	0	0	0	0
ms37440	LTR	Copia	1.81167	0	0	0.720217	0	0	0	0
ms374457	noCat	noCat	0	2.83887	0	1.12494	0	0	0	0
ms374458	noCat	noCat	2.79182	0	0	0	0	0	0	0
ms374469	TIR	CACTA	0	0	4.17659	11.4119	0	0	0	0
ms374489	noCat	noCat	0	0	0	1.06173	0	0	0	0
ms374497	noCat	noCat	0	0	1.48388	0.746241	0	0	0	0
ms374745	noCat	noCat	6.59843	0	0	0	0	0	0	0
ms374797	TIR	Pif	0	0	0	0	0	1044.94	509.217	0
ms374817	LTR	Copia	0	1.13502	0	0	0	0	0	0
ms374841	TIR	CACTA	25.9205	13.8603	2.7566	6.35979	0	0	0	32.2376
ms374848	TIR	CACTA	0	1.51352	0.725748	0	0	0	0	9.8287
ms374921	LTR	Gypsy	55.2828	48.5725	12.4156	12.846	0	0	0	0
ms374978	TIR	CACTA	1.39591	0	0	1.2402	0	0	0	0
ms375048	noCat	noCat	33.7981	24.9693	28.0615	13.9831	0	0	0	0
ms375080	LARD	LARD	6.10059	24.3102	14.1259	5.86583	0	0	0	0
ms375128	LINE	Tad	54.6491	52.9636	37.6157	42.2166	0	0	0	0
ms375136	LTR	Gypsy	8.4046	7.61491	7.34694	13.8854	0	0	0	11.6938
ms375139	TIR	TIR	0	0.709716	0	0	0	0	0	0
ms375201	TIR	TIR	0	0	1.07014	0	0	0	0	0
ms375210	noCat	noCat	3.3562	1.18182	2.24201	0	0	0	0	0
ms375217	noCat	noCat	4.81866	5.95902	8.44487	11.703	0	0	0	0
ms375221	LINE	LINE	6.81085	2.50765	0.634069	1.15097	0	0	0	0
ms37524	LINE	LINE	20.304	12.6775	13.526	23.2291	0	0	0	167.141
ms37527	LTR	Gypsy	0.814201	1.08822	0.849809	0	0	0	0	10.7459
ms375273	Maverick	Maverick	14.6922	10.5975	6.33151	6.24878	0	0	0	0
ms375289	TIR	Pif	3.20758	3.68947	5.50254	7.57396	0	0	0	0
ms375349	LTR	Gypsy	2.4426	4.35288	1.3922	6.35979	0	0	0	0
ms375405	TIR	Pif	0	0	0	1.60774	0	0	0	0
ms375431	TIR	CACTA	5.93284	0	9.06517	22.8982	0	0	0	85.1113
ms375433	TIR	CACTA	0	0.709716	0	0	0	0	0	0
ms375457	noCat	noCat	35.9763	32.016	30.159	29.6059	0	0	0	152.223
ms375509	LTR	Gypsy	0	0	0	0	0	0	543.703	0
ms375518	LTR	Gypsy	1.6284	2.03243	0	0	0	0	0	0
ms375527	TIR	TIR	4.18772	3.83201	0	3.31587	0	0	0	0
ms375528	TIR	TIR	1.61108	0	0	0	0	0	0	0
ms375537	LARD	LARD	0	0	0	0	0	0	699.354	0
ms375564	TIR	Pif	0	70.0402	54.2326	39.3798	0	0	0	55.4798
ms375566	TIR	CACTA	0	0	58.811	37.9314	0	0	166.898	73.2412
ms375589	noCat	noCat	26.9699	38.1228	27.4793	28.2674	0	0	0	21.5225
ms375605	noCat	noCat	38.5083	31.5507	11.5181	23.0071	0	0	0	0
ms375612	LINE	LINE	0	0	0.597099	0	0	0	0	0
ms375653	LTR	Gypsy	14.9064	30.5968	32.3338	16.5182	0	0	0	15.217
ms375654	LTR	Gypsy	0	0	0	0.835473	0	0	0	0
ms375675	Helitron	Helitron	3.62059	0	0	0	0	0	0	0
ms375676	TIR	TIR	55.1023	53.1642	18.4712	11.131	0	0	0	19.6574
ms375745	Maverick	Maverick	0.99747	0	0	0	0	0	0	0
ms375753	noCat	noCat	1.41323	0	0	0	0	0	0	0
ms375799	noCat	noCat	5.51433	8.46305	5.11721	0	0	0	0	0
ms375800	noCat	noCat	8.06544	21.5227	21.3018	19.7916	0	0	0	0
ms375801	noCat	noCat	0	6.95512	1.79589	0	0	0	0	0
ms375850	LTR	Gypsy	6.15076	11.3019	5.0032	4.84553	0	0	0	0
ms375867	Helitron	Helitron	0	1.18231	0.634069	0	0	0	0	0
ms375868	Helitron	Helitron	4.48677	7.09141	4.45932	5.44359	0	0	0	0
ms3759	LTR	Gypsy	3.57137	3.40506	4.66737	5.34585	0	0	0	0
ms375916	LTR	Gypsy	6.5811	5.48741	7.66292	10.1064	0	0	0	0
ms375938	LTR	Copia	24.7917	24.3085	9.84537	9.12274	0	0	0	0
ms375952	TIR	hAT	0	0	0	0.835473	0	0	0	0
ms375971	TIR	Pif	9.9391	7.80425	4.83299	6.64926	0	0	0	0
ms375990	TIR	TIR	1.39591	0	0	0	0	0	0	0
ms376002	TIR	CACTA	2.80914	6.38531	3.27976	5.06064	0	0	0	0
ms37605	LTR	Copia	0.814201	0	0	0	0	0	0	0
ms37606	LTR	Copia	1.37858	0	0	0	0	0	0	0
ms376070	LTR	Gypsy	9.9391	7.80425	4.83299	6.64926	0	0	0	0
ms376082	LTR	Gypsy	9.9391	7.80425	5.52177	6.64926	0	0	0	0
ms3761	LTR	Gypsy	2.04416	3.31146	0	0	0	0	0	0
ms376150	noCat	noCat	1.81167	1.84424	0	0	0	0	0	0
ms376205	LTR	Gypsy	0	0	1.86065	1.80798	0	0	0	0
ms376212	LTR	Gypsy	0	0.756516	0	1.55569	0	0	0	0
ms376268	noCat	noCat	0	0	0	0	0	0	0	23.3569
ms376304	Helitron	Helitron	0	0	0.886778	3.99465	0	0	0	0
ms376322	TIR	TIR	1.21264	3.07385	0.886778	0	0	0	0	0
ms376334	LTR	Gypsy	0.814201	0	0	0	0	0	0	0
ms37637	TIR	CACTA	0	0	0	0.746241	0	0	0	17.0514
ms37640	ClassII_noCat	ClassII_noCat	21.9361	27.3809	9.77143	9.10788	0	0	0	0
ms37642	noCat	noCat	1.37858	0	0.886778	2.44321	0	0	0	0
ms376435	TIR	CACTA	1.21264	1.89203	0.849809	5.81378	0	0	0	0
ms37644	noCat	noCat	0	0	46.9299	44.6417	0	0	0	47.6617
ms376459	ClassII_noCat	ClassII_noCat	63.26	41.3686	0	0	0	0	0	15.217
ms376461	noCat	noCat	39.3863	64.5621	37.2763	0	0	0	0	60.0656
ms376467	noCat	noCat	7.51202	2.83887	0	7.38434	0	0	0	0
ms376483	noCat	noCat	0	0	0	1.12494	0	0	0	0
ms376491	LINE	LINE	5.48424	3.78307	4.94241	3.55965	0	0	0	0
ms37651	LTR	Gypsy	6.03129	8.70379	4.24904	6.38156	0	0	0	0
ms376515	LTR	Gypsy	17.762	13.1959	9.0674	15.9266	0	0	0	0
ms376530	LTR	Gypsy	3.40817	2.36462	0	1.98219	0	0	0	0
ms376536	LARD	LARD	45.1604	25.1608	9.52728	14.4017	0	0	0	0
ms376539	Helitron	Helitron	2.62587	5.6751	0.634069	1.69697	0	0	0	0
ms37655	LTR	Copia	1.21264	0	0	0	0	0	0	0
ms376570	TIR	CACTA	0	2.17595	0	0	0	0	0	0
ms376663	SINE	SINE	2.17546	3.68947	1.63027	1.12494	0	0	0	0
ms376668	MITE	MITE	0.99747	0	0	0	0	0	0	0
ms37668	LTR	Gypsy	8.47665	5.39118	5.71518	6.06607	0	0	0	16.1342
ms376697	TIR	TIR	20.718	17.1194	11.8332	10.4782	0	0	0	71.5524
ms376705	TIR	CACTA	0.814201	0	0	0	0	0	0	0
ms376718	TIR	CACTA	7.89313	5.58199	11.7277	19.3821	0	0	0	28.7452
ms37675	TIR	TIR	45.0729	53.5284	55.2518	36.4676	0	0	0	38.3668
ms376793	LTR	Gypsy	5.05115	4.96752	0	2.36514	0	0	0	0
ms376833	TIR	CACTA	0	0	0.725748	0	0	0	0	0
ms376895	LTR	Gypsy	14.9884	10.8313	6.15584	15.0651	0	0	0	0
ms376961	Helitron	Helitron	5.41769	4.58787	2.54086	1.69272	0	0	0	0
ms377008	LTR	Gypsy	0	0	0	0	0	0	227.305	140.767
ms377009	LTR	Gypsy	0	0	0	0	0	0	0	118.121
ms377041	TIR	CACTA	0	1.41894	5.03409	4.89333	0	0	0	0
ms377054	LTR	Gypsy	4.68736	8.32578	2.15492	3.90967	0	0	0	0
ms377058	LTR	Gypsy	0	0	0	1.12494	0	0	0	0
ms377062	LTR	Gypsy	0	1.22911	0	0	0	0	0	0
ms377076	LTR	Copia	0	0	0	13.4727	0	0	0	0
ms377077	Helitron	Helitron	0	0	0.597099	4.59536	0	0	0	0
ms377079	Helitron	Helitron	3.82119	3.64218	5.10803	3.27869	0	0	0	0
ms377146	TIR	CACTA	11.283	16.2699	9.67604	23.8983	0	0	0	0
ms377157	MITE	MITE	0	0	0	0.746241	0	0	0	0
ms377159	MITE	MITE	0.814201	0	0	1.37723	0	0	0	0
ms377166	noCat	noCat	27.6674	35.5236	24.7606	37.5421	0	0	0	0
ms377172	noCat	noCat	0	0	0	0	0	0	0	132.689
ms377183	LTR	Gypsy	2.62587	0	0	0	0	0	0	0
ms377246	Maverick	Maverick	0	0	0	3.33764	0	0	0	0
ms377288	TIR	Pif	7.40988	3.92544	2.75201	10.9897	0	0	0	0
ms377368	Maverick	Maverick	6.613	6.66824	2.37066	5.09782	0	0	0	11.6938
ms377537	TIR	CACTA	2.79182	2.45987	1.91995	2.64345	0	0	0	16.1342
ms377538	TIR	TIR	15.6021	16.5069	17.9191	28.9696	0	0	0	17.0822
ms377544	TIR	TIR	5.26907	1.22911	2.37066	3.20061	0	0	0	25.0457
ms377545	TIR	TIR	1.81167	2.64805	1.44691	2.27591	0	0	0	0
ms377567	noCat	noCat	32.5335	8.98705	8.2099	15.6456	0	0	0	150.451
ms377574	LTR	Gypsy	0	0	1.35982	0	0	0	0	0
ms377575	LTR	Gypsy	9.1869	5.0626	4.2313	12.53	0	0	0	108.468
ms377587	LTR	Gypsy	0	0	0	0.746241	0	0	0	0
ms377615	LTR	Gypsy	9.85342	5.81862	5.46247	7.36947	0	0	161.099	24.3048
ms377616	LTR	Gypsy	3.62334	3.73676	0	2.41719	0	0	0	10.7459
ms377629	LTR	Copia	0	0	0	1.37723	0	0	0	0
ms377641	TIR	Pif	0	0	0.849809	0.835473	0	0	0	0
ms377648	TIR	CACTA	18.6647	16.5985	12.9727	16.9681	0	0	0	11.6938
ms377649	TIR	CACTA	56.0314	0	0	0	418.989	0	0	0
ms377652	TIR	CACTA	5.03382	6.19663	3.02705	5.74367	0	0	0	17.0822
ms377654	TIR	TIR	2.59122	4.44648	5.10344	2.7587	0	0	0	0
ms377669	noCat	noCat	2.95776	7.37845	3.9508	4.59696	0	0	0	0
ms377686	LTR	Copia	5.74958	18.2025	14.0641	9.2975	0	0	0	49.3506
ms377687	TIR	Mariner	4.58616	8.70281	3.18808	6.70556	0	0	0	0
ms377716	TRIM	TRIM	0.980145	0.756516	0	0	0	0	0	0
ms377727	Helitron	Helitron	1.77702	0	0	0	0	0	0	0
ms377769	TIR	Pif	2.42528	0	0	0	0	0	0	0
ms377781	TIR	CACTA	0.99747	0	0	0	0	0	0	0
ms377787	TIR	CACTA	11.8966	12.8654	7.51566	11.9648	0	0	0	0
ms377861	LTR	Gypsy	2.94044	3.68947	1.35523	5.52431	0	0	0	0
ms377865	TIR	MuDR	0	0	0	0.835473	0	0	0	0
ms377932	LARD	LARD	6.31121	0	0	14.6078	0	0	0	0
ms377960	noCat	noCat	5.1551	3.07434	5.89915	4.80835	0	0	0	0
ms378052	TIR	CACTA	5.03382	0	0	2.81766	0	0	261.79	126.498
ms378059	TIR	CACTA	0	0	0	0	636.342	0	509.217	0
ms378084	noCat	noCat	35.6946	48.2334	46.908	30.4791	0	0	0	0
ms378099	LINE	Tad	0	0	0	0	0	0	0	110.744
ms378110	LTR	Gypsy	21.1538	24.3118	16.7255	27.9408	0	0	0	25.9321
ms378146	noCat	noCat	0	0	0	0	0	0	0	19.6266
ms378152	LTR	Copia	0	0	0	0	636.342	724.767	932.065	0
ms378172	Maverick	Maverick	0.980145	0.803808	0	0.835473	0	0	0	18.7094
ms378179	TIR	TIR	12.1793	10.0743	6.81682	3.74236	0	0	0	0
ms378180	TIR	TIR	10.0877	9.9797	2.11795	5.01974	0	0	0	21.5225
ms378195	LTR	Gypsy	1.39591	0	3.06402	0.835473	0	0	0	0
ms378196	LTR	Gypsy	5.60096	2.22275	0	2.24988	0	0	0	0
ms37820	TIR	Pif	49.8533	13.2917	8.11424	14.2928	0	0	281.912	96.5981
ms378201	noCat	noCat	5.49976	2.88353	0.725748	2.47614	0	0	0	17.0514
ms378206	TIR	hAT	0	0	0	0	0	0	0	40.2628
ms378209	Maverick	Maverick	1.39591	3.02656	0.597099	0.835473	0	0	0	0
ms378212	TIR	TIR	0	0	0	31.6375	0	0	0	0
ms378226	noCat	noCat	8.50674	11.867	14.9705	9.41858	0	0	0	9.8287
ms378230	LTR	Gypsy	23.8435	14.146	8.96715	14.6386	0	0	0	0
ms378233	LTR	Gypsy	0	0	0	59.9926	0	0	0	0
ms378238	LTR	Gypsy	0	0	0	1.06173	0	0	0	0
ms378243	LTR	Gypsy	0	0	0	20.8703	0	0	0	0
ms378244	LTR	Gypsy	0.814201	0	0	0	0	0	0	0
ms378246	Helitron	Helitron	22.5688	20.7652	15.6639	15.0364	0	0	0	31.3204
ms378249	TIR	TIR	0	0	0	9.15621	0	0	0	0
ms378251	noCat	noCat	0	0	42.5803	41.6557	0	0	0	77.9195
ms378286	Maverick	Maverick	1.41323	0.756516	0	0	0	0	0	0
ms37829	noCat	noCat	0	0	0	1.60774	0	0	0	20.5746
ms37832	noCat	noCat	7.56125	0.803808	0	1.2402	0	0	0	0
ms37833	noCat	noCat	1.61108	1.08822	1.82827	2.56537	0	0	0	11.6938
ms37843	LTR	Gypsy	46.4351	0	0	0	0	0	0	106.096
ms37844	LTR	Gypsy	7.46185	1.70335	0	0.746241	0	0	0	15.1862
ms37852	LTR	Gypsy	0	0	0	0.835473	0	0	0	0
ms37856	TIR	TIR	4.05368	2.36413	0	1.2402	0	0	0	11.6938
ms37857	TIR	TIR	0	1.41894	0	1.06173	0	0	0	0
ms37862	noCat	noCat	8.02623	9.36556	6.11887	7.4587	0	0	0	0
ms37871	TIR	Mariner	0	1.08773	0	0	0	0	0	0
ms378741	Helitron	Helitron	0	0	0	1.46646	0	0	0	0
ms37875	TIR	TIR	12.5285	9.17738	7.0157	4.05361	0	0	0	99.4112
ms378815	TIR	TIR	0	0	1.39679	1.17699	0	0	0	0
ms378827	Maverick	Maverick	0.980145	0	0	0	0	0	0	0
ms378856	TIR	MuDR	15.5182	6.29072	2.51705	5.7288	0	0	0	0
ms378863	TIR	CACTA	2.35873	1.18182	1.26814	0	0	0	0	0
ms378864	TIR	CACTA	3.78654	3.40506	0	3.85072	0	0	0	0
ms378876	TIR	TIR	3.55679	2.64904	0	1.03571	0	0	0	0
ms378893	noCat	noCat	1.22996	0	0	1.03571	0	0	0	0
ms378904	noCat	noCat	0	1.18231	0	1.12494	0	0	0	0
ms378910	LTR	Gypsy	1.41323	4.20887	6.88159	4.19914	0	0	0	0
ms378917	LTR	Gypsy	2.4107	1.65442	1.48847	1.03571	0	0	0	0
ms378942	LTR	Gypsy	3.78929	5.34438	4.20351	4.83012	0	0	0	0
ms378963	noCat	noCat	0	0	0.978458	0	0	0	0	0
ms378964	TIR	CACTA	0	0	42.168	47.1492	0	0	0	100.505
ms378965	TIR	CACTA	0	1.13502	0	0	0	0	0	0
ms378967	Helitron	Helitron	15.7033	20.3826	27.7467	30.4626	0	0	0	0
ms378969	Maverick	Maverick	40.4111	40.8139	44.9653	0	0	0	0	16.1342
ms378974	TIR	Mariner	0	59.4559	0	0	0	0	0	43.9314
ms379027	noCat	noCat	3.60602	0	0	1.3512	0	0	0	0
ms379059	LTR	Gypsy	9.25895	19.2955	14.448	7.13205	0	0	0	0
ms379071	LTR	Gypsy	0.99747	0	0	5.92904	0	0	0	0
ms379078	LTR	Gypsy	2.42528	0	0	0	0	0	0	0
ms379085	LTR	Gypsy	8.78846	10.4513	11.0805	15.1782	0	0	0	0
ms379115	Maverick	Maverick	7.97426	3.54644	0	0	0	0	0	17.9993
ms379143	TIR	Mariner	0	2.41093	0	1.26622	0	0	0	0
ms379174	TIR	TIR	1.22996	0	0	0	0	0	0	0
ms379175	TIR	TIR	4.02178	1.08822	1.23117	0	0	0	0	0
ms379177	TIR	TIR	0.980145	0.709716	0	0	0	0	0	0
ms379178	TIR	TIR	8.4101	2.31783	0	0	0	0	0	0
ms379215	LTR	Gypsy	43.5248	17.3123	4.13416	6.02464	0	0	0	48.4642
ms379219	LTR	Gypsy	38.2165	41.2921	26.5024	46.5331	0	0	0	10.7459
ms379286	TIR	CACTA	12.585	5.95737	5.69198	3.11138	0	0	0	0
ms379292	TIR	TIR	1.22996	0.709716	0	0	0	0	0	0
ms379330	noCat	noCat	0	0	0	1.52966	0	0	0	0
ms379348	LTR	Gypsy	22.4822	46.3049	20.9568	26.349	0	0	0	25.9321
ms379371	LTR	Copia	0	1.08822	0	0	0	0	0	0
ms379401	LINE	LINE	2.24476	0	0	0	0	0	0	0
ms379435	LTR	Gypsy	0	0.756516	0	0	0	0	0	0
ms379465	Helitron	Helitron	1.56185	0	0	0	0	0	0	0
ms379467	Helitron	Helitron	45.3447	60.582	0	13.6714	0	0	161.099	127.032
ms379468	Maverick	Maverick	46.9575	53.8675	34.8899	24.5384	0	0	0	126.322
ms379478	TIR	CACTA	0	0.709716	0	0	0	0	0	0
ms379482	TIR	CACTA	0.980145	2.12866	2.01163	0	0	0	0	0
ms379484	TIR	CACTA	15.1544	7.38042	2.59557	4.14018	0	0	0	0
ms379494	noCat	noCat	6.79627	8.98771	7.58811	3.90967	0	0	0	0
ms379495	LTR	Gypsy	0	0.803808	0	0	0	0	0	0
ms379504	LTR	Gypsy	1.64573	0	0	0.720217	0	0	0	0
ms379539	TIR	CACTA	3.75464	3.45235	3.50556	6.25994	0	0	0	0
ms379541	TIR	TIR	2.95776	1.46673	1.9893	0	0	0	0	0
ms379548	TIR	Pif	0	1.56032	0	0	0	0	0	0
ms379554	TIR	TIR	0	1.60762	0	0	0	0	0	0
ms3796	TIR	Pif	0.99747	0	0	0	0	0	0	0
ms379607	LTR	Gypsy	15.4534	6.33752	8.02654	11.7534	0	0	0	0
ms379625	TIR	Pif	1.96029	0	1.74118	1.46646	0	0	0	0
ms379647	TIR	TIR	1.37858	0	0	0	0	0	0	0
ms379721	LTR	Gypsy	4.23695	10.4055	11.5034	13.1286	0	0	0	22.4397
ms379726	LTR	Gypsy	0	0.803808	0	0	0	0	0	0
ms379735	LTR	Gypsy	0.814201	1.04093	0.849809	1.2402	0	0	0	0
ms379741	TIR	CACTA	38.8703	48.4778	17.5911	17.8599	0	0	0	80.4639
ms379783	TIR	CACTA	9.39024	11.9675	7.22139	12.0142	0	0	0	0
ms379787	TIR	TIR	5.91552	1.79794	1.48388	4.94963	0	0	0	0
ms379844	LTR	Gypsy	8.89241	3.78356	4.00551	3.94685	0	0	0	11.6938
ms37985	TIR	CACTA	5.06847	5.72354	5.35218	2.04965	0	0	0	0
ms379851	LTR	Gypsy	8.57329	6.62243	0	1.78195	0	0	0	0
ms379861	TIR	TIR	0	0	4.3184	2.72843	0	0	0	0
ms379871	TIR	Mariner	0	1.04093	0	0	0	0	0	0
ms3799	TIR	Pif	25.3734	26.2028	30.2059	45.8628	0	0	0	29.6932
ms379974	MITE	MITE	1.22996	0	0	0	0	0	0	0
ms380011	TIR	MuDR	26.2715	28.2363	13.401	19.3386	0	0	0	43.0142
ms380014	TIR	CACTA	1.57918	2.64854	3.18808	3.25266	0	0	0	0
ms380017	TIR	Pif	26.2715	28.2363	13.401	19.3386	0	0	0	43.0142
ms380029	noCat	noCat	26.2715	29.6552	12.767	20.0327	0	0	0	48.4026
ms380040	LINE	LINE	5.40036	4.16207	4.8052	4.89333	0	0	0	19.6266
ms380076	Helitron	Helitron	0	0.756516	0	0	0	0	0	0
ms380091	TIR	Pif	1.37858	1.60712	1.95692	0	0	0	0	0
ms380142	noCat	noCat	1.57918	0	0	5.64382	0	0	0	0
ms380180	LTR	Gypsy	5.38304	6.76496	10.8455	5.34585	0	0	0	20.5746
ms380204	LTR	Gypsy	0	0	0	2.12772	0	0	0	0
ms380216	LTR	Gypsy	8.48667	4.20887	2.41221	4.89758	0	0	0	0
ms380222	LTR	Gypsy	0	0	0	0	0	0	388.403	0
ms380235	MITE	MITE	0	0	1.10711	0	0	0	0	0
ms380236	TIR	hAT	1.21264	0	0	1.03571	0	0	0	0
ms380285	noCat	noCat	34.5676	44.3553	61.4373	33.7344	0	0	0	0
ms380286	noCat	noCat	0	0	0	0	0	0	166.898	165.245
ms380294	noCat	noCat	22.7822	20.1476	15.912	34.6644	0	0	0	0
ms380295	noCat	noCat	32.4532	30.696	18.9305	22.1127	0	0	0	0
ms380303	LTR	Gypsy	3.2568	4.6368	0	42.9448	0	0	0	0
ms380344	LTR	Gypsy	23.8334	11.633	9.46252	4.67768	0	0	0	0
ms380348	LTR	Copia	6.84644	9.45916	2.68266	0	0	0	0	0
ms38036	LTR	Copia	5.51433	2.83887	1.48388	4.66707	0	0	0	39.3148
ms380383	TIR	TIR	0	66.9728	43.1716	45.977	0	0	0	0
ms380404	TIR	CACTA	26.4994	9.55539	0	1.49248	0	0	0	0
ms38041	LTR	Gypsy	3.3562	1.08822	1.01543	4.72602	0	0	0	20.5746
ms380412	noCat	noCat	2.59122	1.08822	0.634069	1.78195	0	0	0	0
ms380460	LTR	Gypsy	30.2887	8.23054	2.88066	3.47892	0	0	0	0
ms380468	LTR	Gypsy	52.8065	44.2311	18.1708	42.6048	0	0	0	0
ms380482	TIR	Mariner	2.37605	0	0	0	0	0	0	0
ms380483	TIR	TIR	1.37858	0	0	0	0	0	0	0
ms380508	TIR	Pif	0	0	0	1.87118	0	0	0	0
ms380564	LTR	Gypsy	18.3301	8.42102	7.35004	9.86473	0	0	0	0
ms38061	TIR	CACTA	1.37858	0	0	0	0	0	0	0
ms380737	Helitron	Helitron	0.980145	0	0	0	0	0	0	0
ms380741	Maverick	Maverick	0.814201	0	1.7913	3.65738	0	0	0	0
ms380746	TIR	Pif	0	0.803808	0	0	0	0	0	0
ms380768	TIR	Pif	0.980145	3.49915	0	0.720217	0	0	0	0
ms380781	TIR	Mariner	5.38579	3.64169	1.13949	0	0	0	0	0
ms380807	noCat	noCat	27.2042	37.1223	26.3823	10.5722	0	0	0	43.7551
ms380819	LINE	Tad	4.38832	5.2493	15.4774	12.3324	0	0	0	0
ms380825	LTR	Gypsy	0	0	0.634069	0	0	0	0	0
ms380826	LTR	Gypsy	3.37352	1.41894	1.28588	0	0	0	0	0
ms380828	LTR	Gypsy	1.37858	0	0	0	0	0	0	0
ms380829	LTR	Gypsy	0	0	0	0.835473	0	0	0	0
ms380833	LTR	Gypsy	0.814201	7.37911	0	5.00168	0	0	0	0
ms380835	LTR	Gypsy	27.5707	24.5967	13.9658	28.9595	0	0	0	0
ms380838	LTR	Gypsy	2.35873	0	0	0	0	0	0	0
ms380871	LTR	Gypsy	0	0	0	0.720217	0	0	0	0
ms381014	TIR	TIR	42.5082	56.982	41.8733	29.113	0	0	0	52.8429
ms381031	TIR	CACTA	0	2.03456	0	1.12494	0	0	0	0
ms381036	TIR	CACTA	5.63286	3.21737	3.34911	2.7024	0	0	0	0
ms381037	TIR	CACTA	5.00192	6.0536	4.18428	5.02611	0	1685.3	0	0
ms381079	noCat	noCat	0	0	0.634069	0	0	0	0	0
ms381097	LTR	Gypsy	0	1.41894	0	1.03571	0	0	0	0
ms381117	LTR	Gypsy	0	1.13502	0	0	0	0	0	0
ms381144	LTR	Copia	0	0	0	0	0	0	0	14.2691
ms381196	TIR	CACTA	1.37858	0	0	0	0	0	0	0
ms381207	TIR	TIR	0	0	0	1.87118	0	0	0	0
ms38126	TIR	TIR	6.46438	5.203	7.4463	6.12502	0	0	0	0
ms38129	Maverick	Maverick	3.04163	0	0.849809	0	0	0	0	0
ms381395	LTR	Gypsy	1.81167	1.56032	0	1.12494	0	0	0	0
ms381414	TIR	TIR	9.20972	52.4809	0	0	0	0	273.389	39.284
ms381421	TIR	CACTA	2.80914	5.34339	10.6805	13.6305	0	0	0	0
ms381437	LTR	Gypsy	0	0.756516	2.08556	1.2402	0	0	0	0
ms381473	TIR	CACTA	17.4311	28.373	26.0488	29.9097	0	0	0	0
ms381581	TIR	Pif	0	0	4.17659	17.606	0	0	0	0
ms381696	noCat	noCat	0	0	1.77356	7.62601	0	0	0	0
ms381727	TIR	CACTA	2.39338	0	0	0	0	0	0	0
ms381729	TIR	MuDR	0.980145	0	0	0	0	0	0	0
ms381751	TIR	TIR	14.7058	3.40506	4.63958	6.43786	0	0	0	35.7916
ms381774	LTR	Gypsy	1.96029	0	0	0	0	0	0	0
ms381810	LTR	Gypsy	1.41323	0.803808	2.64111	3.76839	0	0	0	0
ms38182	Helitron	Helitron	3.82119	3.12278	7.96946	9.16629	0	0	0	0
ms381821	LINE	LINE	0	74.1596	53.6208	58.7959	0	0	0	31.3204
ms381838	Maverick	Maverick	0	0	1.7913	1.52966	0	0	0	0
ms38184	TIR	MuDR	2.99241	0	1.3922	3.02215	0	0	0	0
ms381861	TIR	CACTA	32.1368	30.601	19.603	44.9073	0	0	0	0
ms381876	noCat	noCat	2.16088	0	1.35523	1.12494	0	0	0	0
ms381886	LINE	LINE	1.6284	1.84474	1.63027	0	0	0	0	0
ms381891	LTR	Gypsy	2.47725	0	0	0	0	0	0	0
ms381894	LTR	Gypsy	3.23948	1.51352	0	0	0	0	0	0
ms381896	LTR	Gypsy	1.97761	4.96538	2.84828	0	0	0	0	0
ms381928	LARD	LARD	1.21264	0	0	0	0	0	0	0
ms38194	TIR	TIR	0	0	0	3.08535	0	0	0	0
ms381962	Helitron	Helitron	2.35873	0	0	0	0	0	0	0
ms382036	LTR	Gypsy	1.81167	0	0	0	0	0	0	0
ms382039	LTR	Gypsy	0	0	41.2986	39.0574	0	0	0	10.7459
ms382057	TIR	CACTA	15.055	21.5692	15.8943	16.2835	0	0	0	0
ms382076	noCat	noCat	10.8828	14.0482	0	0	0	0	0	0
ms38208	noCat	noCat	7.2941	15.7967	4.19036	3.08535	0	0	0	0
ms382182	TIR	TIR	2.14356	0	2.61878	1.15097	0	0	161.099	25.9629
ms382184	TIR	TIR	3.57137	1.18182	1.73659	3.68341	0	0	0	0
ms38219	LTR	Gypsy	5.50156	13.1939	9.02186	7.85652	0	0	0	0
ms382255	LTR	Gypsy	0	0	0	1.58171	0	0	0	0
ms38226	LTR	Copia	0	0	1.3922	1.80798	0	0	0	0
ms382285	TIR	TIR	0	4.63417	1.86065	2.86971	0	0	0	0
ms382353	LTR	Gypsy	35.7584	44.4563	29.2675	33.6945	0	0	0	31.3512
ms382383	LTR	Gypsy	0.980145	0	0	0	0	0	0	0
ms382394	LTR	Gypsy	42.82	33.8182	27.2734	24.0662	0	0	0	28.7452
ms382430	Helitron	Helitron	0.980145	1.13502	0	0.746241	0	0	0	0
ms38249	LTR	Gypsy	0.99747	0	0	0.720217	0	0	0	0
ms382499	LTR	Gypsy	3.52214	0	0	0	0	0	0	0
ms382533	TIR	CACTA	21.0434	32.0157	0	47.7032	0	0	0	0
ms382534	noCat	noCat	0	0	0	3.04817	0	0	0	0
ms382559	LINE	Tad	0	0	0	0	0	0	0	117.203
ms382643	TIR	Pif	1.79435	0	31.4277	0	418.989	0	0	0
ms382674	noCat	noCat	7.86029	6.95101	6.3985	4.57784	0	0	0	0
ms382687	LTR	Gypsy	0	0	0	0.835473	0	0	0	0
ms382694	LTR	Gypsy	0	0	0	2.32796	0	0	0	0
ms382767	TIR	Pif	9.57076	3.12278	0	1.84516	0	0	0	0
ms382786	TIR	CACTA	27.702	47.3451	34.5195	30.3776	0	0	0	126.291
ms382788	TIR	CACTA	1.56185	0	2.86143	5.20882	0	0	0	0
ms3828	LTR	Copia	0	0	0	0.746241	0	0	0	0
ms382820	LINE	Tad	0.980145	0	0	0	0	0	0	0
ms382828	LTR	Gypsy	1.61108	4.53959	2.37066	4.69309	0	0	0	0
ms382829	LTR	Gypsy	50.4906	67.6299	67.1414	47.786	0	0	0	75.2518
ms382836	LTR	Gypsy	0	2.50716	1.82827	2.50217	0	0	0	0
ms382870	LTR	Gypsy	20.1089	32.1653	22.6888	27.3905	0	0	0	94.2916
ms382919	TIR	CACTA	2.35873	0	8.81246	2.73268	0	0	0	0
ms382951	TIR	Mariner	0	0	0.634069	0	0	0	0	0
ms382979	LTR	Gypsy	18.5626	25.636	13.395	16.599	0	0	422.889	0
ms383000	LTR	Gypsy	12.9935	19.8594	23.9982	10.0432	0	0	0	19.6266
ms383044	LINE	LINE	0	0	0.634069	0	0	0	0	0
ms383056	LTR	Copia	52.8347	29.045	23.2799	36.3295	0	0	0	58.2005
ms383077	TIR	CACTA	0	0	0	25.4859	0	0	0	0
ms383095	noCat	noCat	1.21264	3.21425	0	0	0	0	0	11.6938
ms383236	Maverick	Maverick	1.97761	1.89154	1.35523	0.720217	0	0	0	0
ms383290	TIR	CACTA	0	0	0	0.835473	0	0	0	0
ms383314	noCat	noCat	0	0	3.27976	4.31439	0	0	0	0
ms383344	LTR	Gypsy	0	1.98563	15.2315	9.49454	0	0	0	0
ms383376	LTR	Gypsy	0	0	0	0	0	0	0	16.1342
ms383394	TIR	Mariner	3.55404	4.824	6.02173	7.08426	0	0	0	20.5746
ms383396	Maverick	Maverick	4.12117	1.75064	2.87608	0	0	0	0	0
ms383451	noCat	noCat	3.37352	1.75064	2.11336	0	0	0	0	0
ms383529	Maverick	Maverick	4.76943	1.56032	1.26814	1.46646	0	0	0	0
ms383544	TIR	TIR	2.60855	0	0	0	0	0	0	0
ms3836	LTR	Gypsy	2.79182	8.60543	12.9681	29.3802	0	0	0	0
ms3837	LTR	Gypsy	0	1.37214	5.81455	6.41609	0	0	0	0
ms383859	TIR	Mariner	0	0	0	0.746241	0	0	0	0
ms383892	Maverick	Maverick	9.2881	6.99732	7.09794	5.18705	0	0	0	0
ms383968	LTR	Gypsy	0.99747	0	0	0	0	0	0	0
ms38397	Helitron	Helitron	3.20758	0	0	0	0	0	0	0
ms383970	LTR	Gypsy	11.5183	26.4868	10.9396	28.072	0	0	0	0
ms383990	LTR	Gypsy	4.20505	2.50667	0	0	0	0	0	0
ms384000	LTR	Gypsy	4.9846	2.64805	2.78898	4.10991	0	0	0	15.217
ms38401	TIR	Pif	0	0	0	3.58567	0	0	0	0
ms384011	LTR	Copia	0	0	0	0	0	0	0	45.5895
ms384023	TIR	TIR	5.96749	5.2961	0	1.12494	0	0	0	0
ms384024	LTR	Copia	0	0	0.597099	0	0	0	0	0
ms384028	Maverick	Maverick	0.99747	1.13502	0.597099	0	0	0	0	0
ms384056	TIR	CACTA	0	0.803808	0	0	0	0	0	0
ms3841	LTR	Copia	4.94995	0	0	0.746241	0	0	0	0
ms384121	LTR	Gypsy	0	1.41894	2.91304	2.99612	0	0	0	0
ms384138	LTR	Gypsy	9.45679	9.22105	5.30603	5.95506	0	0	0	0
ms384157	TIR	TIR	0.814201	0	0	0	0	0	0	0
ms384181	Maverick	Maverick	18.7431	15.8924	20.7026	9.78241	0	0	0	51.895
ms38423	TIR	Pif	1.97761	1.08822	0	0	0	0	0	0
ms384235	TIR	Pif	21.6188	20.1983	15.3995	16.9081	0	0	0	50.2369
ms384336	TIR	CACTA	0	0	0	1.2402	0	0	0	0
ms384354	TIR	TIR	0	2.69534	4.79602	2.73268	0	0	0	0
ms384385	LTR	Gypsy	30.5468	41.4318	31.9832	27.9238	0	0	0	43.0142
ms384442	Maverick	Maverick	50.1505	54.1877	49.9592	35.2688	0	0	327.997	80.4639
ms384449	noCat	noCat	2.37605	2.17644	0	2.2127	0	0	0	0
ms384454	LTR	Gypsy	35.0135	60.5451	20.8513	32.9871	0	0	0	26.9109
ms384456	LTR	Gypsy	25.3232	23.6965	26.1897	37.6451	0	0	0	35.7608
ms384468	LARD	LARD	0	0	0.725748	0	0	0	0	0
ms384545	Helitron	Helitron	6.47896	5.95902	2.02627	2.09744	0	0	0	0
ms384549	TIR	Mariner	2.16088	0	0	0.720217	0	0	0	0
ms384556	TIR	hAT	0	49.8649	7.83859	29.9607	0	0	0	0
ms384565	TIR	CACTA	3.62059	2.50667	0.725748	2.50642	0	0	0	17.0514
ms384573	TIR	CACTA	0	0	21.8932	55.8571	0	0	0	0
ms384579	TIR	TIR	24.923	26.0687	10.8433	21.0854	0	0	0	0
ms384589	TIR	TIR	21.8321	20.7696	3.84995	9.14292	0	0	0	0
ms384627	LTR	Copia	1.6284	0	0	0	0	0	0	0
ms384636	LTR	Copia	10.9667	10.3571	20.9244	22.8164	0	0	0	0
ms384648	LTR	Gypsy	50.7414	57.653	0	0	0	0	0	0
ms384654	LTR	Copia	0	0	0	2.7587	0	0	0	0
ms384660	LTR	Gypsy	62.5031	29.8532	4.4293	9.03617	0	0	0	0
ms384674	noCat	noCat	0	56.1574	24.626	55.9702	0	0	0	9.8287
ms384675	LTR	Gypsy	0	61.2666	13.8881	61.1987	0	0	0	0
ms384687	TIR	Pif	10.167	10.1674	5.25591	5.96622	0	0	0	0
ms384697	TIR	TIR	5.61553	1.93932	0	1.44043	0	0	0	0
ms384700	TIR	CACTA	6.7124	5.6751	2.42995	0	0	0	0	11.6938
ms384703	TIR	CACTA	1.99494	2.41093	1.35982	1.17699	0	0	0	0
ms384717	TIR	TIR	17.8596	8.27635	6.31687	4.22516	0	0	0	49.3197
ms384723	TIR	Pif	7.95968	10.4497	11.2822	9.59493	0	0	0	0
ms384724	TIR	TIR	3.44007	1.89154	3.02247	5.03461	0	0	0	0
ms384773	LTR	Gypsy	0	0.756516	0	0	0	0	0	0
ms384781	LTR	Gypsy	17.411	40.148	42.747	26.7017	0	0	0	25.0149
ms384782	LTR	Gypsy	2.85837	3.9261	1.77814	0	0	0	0	10.7459
ms384802	LTR	Copia	0	0.803808	0	0	0	0	0	0
ms384818	TIR	TIR	3.37352	3.35777	1.69962	0	0	0	0	0
ms384922	noCat	noCat	0	0	0	0	0	0	474.773	0
ms384925	noCat	noCat	3.85584	0	0	0	0	0	0	0
ms384927	noCat	noCat	1.99494	0	0	0	0	0	0	0
ms384965	LTR	Gypsy	0	0	0.725748	0	0	0	0	0
ms384979	LTR	Gypsy	6.77895	13.9524	7.45089	3.31162	0	0	0	0
ms385006	LARD	LARD	2.00952	0	0	0	0	0	0	0
ms385030	TIR	CACTA	2.59122	3.07385	1.61253	0.835473	0	0	0	10.7459
ms385038	TIR	TIR	2.42528	0	0	0	0	0	0	0
ms385051	LINE	LINE	0	0	0	0.720217	0	0	0	9.8287
ms385053	LTR	Gypsy	25.5211	54.1975	23.3767	26.2008	0	0	0	10.7459
ms385085	LTR	Gypsy	11.7982	14.8525	11.7369	13.2656	0	0	0	9.8287
ms385507	Maverick	Maverick	0	0	0	0	0	0	0	33.2164
ms385531	LARD	LARD	10.9366	11.0643	5.24127	4.84553	0	0	0	9.8287
ms38567	TIR	CACTA	14.043	2.27053	0.849809	1.12494	0	0	0	0
ms385761	LTR	Gypsy	0	3.73792	0	0	0	0	0	0
ms385859	noCat	noCat	5.79605	0	0	0.835473	0	0	0	0
ms385868	LINE	Tad	0	47.246	22.9146	24.2483	0	0	161.099	74.5417
ms385878	LTR	Gypsy	32.0675	67.3537	45.9157	43.0908	0	0	0	21.4917
ms385884	TIR	TIR	0	0	0	0	0	0	0	48.4334
ms386010	LTR	Gypsy	0	0	0.886778	0	0	0	0	0
ms38602	LTR	Gypsy	15.3048	6.9047	3.18808	4.75205	0	0	0	0
ms386050	TIR	TIR	0	1.46673	1.01543	0	0	0	0	0
ms386058	TIR	TIR	0.814201	0	0	0	0	0	0	0
ms386073	noCat	noCat	0	0	62.3909	0	0	0	0	34.8436
ms38609	TIR	TIR	4.18497	0	0	0	0	0	0	0
ms386119	SINE	SINE	25.7582	10.0769	5.74756	19.1208	0	0	0	0
ms386124	Helitron	Helitron	0	0	0	0	0	0	0	63.6196
ms386126	TIR	TIR	2.17546	0	0	2.2127	0	0	0	0
ms386144	LTR	Copia	0	0	40.2885	44.8675	0	0	0	51.9258
ms386171	TIR	TIR	1.21264	2.36413	2.17266	0	0	0	0	0
ms386202	LTR	Gypsy	0	0	0	1.15097	0	0	0	0
ms386227	LINE	Tad	8.95715	3.59324	5.18656	5.49138	0	0	0	0
ms386228	Maverick	Maverick	0	1.13502	2.42995	0.835473	0	0	0	0
ms386255	TIR	Pif	1.39591	1.41943	0	0	0	0	0	0
ms386312	LTR	Gypsy	1.79435	1.08822	0.597099	0	0	0	0	0
ms386313	LTR	Gypsy	0.814201	0	0	0	0	0	0	0
ms386346	LTR	Gypsy	2.79182	1.93883	0.597099	3.74236	0	0	0	0
ms386363	Helitron	Helitron	0	0	0.634069	0	0	0	0	0
ms386375	TIR	Mariner	0	0	0.597099	1.2402	0	0	0	0
ms386376	TIR	Mariner	6.21912	2.83623	1.73659	6.41609	0	0	0	0
ms386383	Maverick	Maverick	40.4995	36.2729	19.0068	48.4494	0	0	0	0
ms3864	LTR	Copia	3.78929	0.756516	0	0	0	0	0	0
ms386408	TIR	Pif	2.95776	2.46036	3.2975	2.52819	0	0	0	0
ms386441	noCat	noCat	10.3357	8.46503	13.9181	15.3041	0	0	0	0
ms386449	LTR	Gypsy	7.76184	8.93976	4.89688	8.30904	0	0	0	0
ms386454	LTR	Gypsy	0	2.07972	0.725748	1.2402	0	0	0	0
ms386460	LTR	Copia	2.35873	0	1.41453	1.2402	0	0	0	9.8287
ms386514	Maverick	Maverick	0.980145	0	0.634069	0	0	0	0	0
ms386532	TIR	CACTA	4.10385	0	0	1.06173	0	0	0	0
ms386533	TIR	TIR	0	0	1.64491	2.64345	0	0	0	0
ms386537	TIR	CACTA	10.4688	9.83733	8.01102	6.15955	0	0	0	14.2691
ms386553	TIR	MuDR	29.3396	36.287	5.43319	4.51038	0	0	0	0
ms386559	ClassII_noCat	ClassII_noCat	32.9347	20.3826	10.1806	12.7238	0	0	0	0
ms386560	noCat	noCat	0.980145	0	0	0	0	0	0	0
ms386572	noCat	noCat	8.27605	3.78356	9.14592	6.69015	0	0	0	0
ms386581	noCat	noCat	18.8917	25.9273	0	20.8656	0	0	0	0
ms386599	LTR	Copia	1.61108	0	0	0	0	0	0	0
ms386619	LTR	Gypsy	3.00698	0	0	0	0	0	0	0
ms386632	LTR	Gypsy	0	1.18182	0.634069	0	0	0	0	0
ms386665	TIR	TIR	5.60096	2.88616	0	1.3512	0	0	0	0
ms386678	TIR	Pif	0	1.60712	1.48847	0	0	0	0	0
ms386688	TIR	TIR	2.97508	0	0	0.746241	0	0	0	0
ms386696	noCat	noCat	0	0	50.7787	30.4605	0	0	0	72.5003
ms38671	TIR	TIR	16.4318	9.55654	19.1412	55.3037	0	0	0	30.4341
ms386714	LTR	Gypsy	0	2.88353	1.13949	1.55569	0	0	0	0
ms386729	LTR	Gypsy	41.0101	38.6462	10.5012	19.8346	0	0	0	0
ms386734	LTR	Gypsy	3.77196	1.51352	2.29672	1.37723	0	0	0	0
ms386744	LTR	Gypsy	0	0.756516	0	0	0	0	0	0
ms386746	LTR	Gypsy	6.8455	1.93932	2.36607	2.47614	0	0	0	0
ms386764	TIR	TIR	25.4053	16.6941	10.9842	9.6082	0	0	0	26.8801
ms386766	TIR	Mariner	0	0	0.725748	0.720217	0	0	0	0
ms386774	Maverick	Maverick	4.35367	4.63417	6.45469	2.53244	0	0	0	0
ms386813	noCat	noCat	0	0	50.1075	61.7809	0	0	0	81.5881
ms386872	LTR	Copia	18.6045	5.10989	12.7641	13.7378	0	0	0	53.7293
ms386876	TIR	Mariner	3.98713	2.93296	2.88066	5.61355	0	0	0	15.217
ms386877	TIR	Mariner	7.34608	5.2025	2.50389	1.89721	0	0	0	0
ms386940	LTR	Gypsy	5.26632	5.43699	7.28527	6.87977	0	0	0	0
ms386943	LTR	Gypsy	35.8131	35.9817	60.5025	33.693	0	0	0	31.3512
ms386944	LTR	Gypsy	0	0.756516	1.01543	0.835473	0	0	0	0
ms386951	LTR	Gypsy	0	0	1.10711	1.44043	0	0	0	0
ms386979	LTR	Copia	4.73478	0	0	0	0	0	0	0
ms38699	TIR	TIR	0	0	0	0	0	0	0	31.3512
ms386993	LTR	Copia	0.814201	1.18231	0	0	0	0	0	0
ms386994	LARD	LARD	3.04163	0.709716	0	0	0	0	0	0
ms386995	LARD	LARD	3.04163	0.709716	0	0	0	0	0	0
ms387038	noCat	noCat	0.814201	0	0	0	0	0	0	0
ms387040	LTR	Gypsy	12.6935	13.6687	21.571	18.1764	0	0	0	11.6938
ms387045	LTR	Gypsy	1.79435	2.60125	1.01543	1.26622	0	0	0	0
ms387051	LINE	Tad	0	0	0	0.720217	0	0	0	0
ms387084	LTR	Gypsy	8.92431	12.9568	5.82063	4.14018	0	0	0	0
ms387085	LTR	Gypsy	1.81167	2.79108	1.53859	1.03571	0	0	0	0
ms387094	LARD	LARD	21.069	24.4069	22.349	9.74948	0	0	0	26.9109
ms387105	TIR	Pif	0	0.709716	6.88705	1.96041	0	0	0	37.6259
ms387145	TIR	Pif	0	0	0.597099	0	0	0	0	0
ms387160	noCat	noCat	0	0	0	0	0	0	0	52.9354
ms387166	noCat	noCat	0.814201	1.22911	0	0	0	0	0	0
ms387178	LINE	LINE	0.980145	0	0	0	0	0	0	0
ms387182	LINE	Tad	57.4756	49.6543	0	0	0	0	0	0
ms387190	LTR	Gypsy	0	1.51352	0	0.746241	0	0	0	0
ms387193	LTR	Gypsy	1.81167	1.84474	0	0	0	0	0	0
ms387246	Maverick	Maverick	0	0	0.597099	0	0	0	0	0
ms387347	Maverick	Maverick	0	0	1.26814	2.24988	0	0	161.099	0
ms387405	LTR	Gypsy	1.37858	0	0	0	0	0	0	0
ms387410	LTR	Gypsy	0	0	0	0	0	0	342.319	0
ms387427	LTR	Gypsy	1.96029	0	0	0	0	0	0	0
ms387504	TIR	Pif	9.65558	7.85006	3.31673	1.67095	0	0	0	0
ms387528	LINE	LINE	0	0	19.9328	9.41912	0	0	0	44.941
ms387549	LTR	Gypsy	18.5771	2.12866	0	0	0	0	0	0
ms387567	TIR	TIR	58.9217	55.1908	16.0092	18.7416	0	0	0	33.2164
ms38759	LTR	Gypsy	0	1.51303	0.725748	1.55569	0	0	0	0
ms387592	TIR	Mariner	4.25427	0	0	0	0	0	0	0
ms387602	TIR	CACTA	0	0	0	62.8235	0	0	0	38.3668
ms387604	TIR	Pif	1.79435	2.45822	0	0	0	0	0	0
ms387616	LTR	Gypsy	13.2433	19.1998	14.5652	29.4401	0	0	0	0
ms387623	LTR	Gypsy	1.79435	1.70335	0	0	0	0	0	0
ms387625	LTR	Gypsy	1.97761	1.08822	0.634069	1.46646	0	0	0	0
ms387627	LTR	Copia	0	0	0	0	0	0	0	87.6866
ms387646	TIR	TIR	1.56185	3.59275	2.53627	3.33073	0	0	0	0
ms387665	LTR	Gypsy	0	0.756516	0	0	0	0	0	0
ms387672	TIR	Pif	6.53368	18.2035	14.9327	7.83475	0	0	0	0
ms387675	TIR	CACTA	9.85978	43.9323	51.7521	66.8574	0	0	0	71.9665
ms387701	noCat	noCat	2.62587	0.803808	0	0	0	0	0	0
ms387738	TIR	TIR	3.2249	1.56082	1.01543	3.31587	0	0	0	0
ms387739	TIR	TIR	2.35873	0	0	2.7587	0	0	0	0
ms387756	noCat	noCat	0	0	0	0.746241	0	0	0	0
ms387767	LTR	Gypsy	6.613	17.88	10.5372	11.5027	0	0	0	0
ms387887	LTR	Gypsy	1.41323	1.18231	0	1.12494	0	0	0	0
ms387896	LTR	Gypsy	2.4107	1.18182	0	0.720217	0	0	0	0
ms387936	LTR	Gypsy	1.21264	0	0	0	0	0	0	0
ms387947	Maverick	Maverick	40.216	36.2742	48.6833	30.2066	0	0	0	46.5991
ms387959	LTR	Copia	1.77702	0	0	0	0	0	0	0
ms387964	TIR	Pif	0.99747	1.08773	0	0	0	0	0	0
ms38800	LTR	Gypsy	6.53368	3.83184	1.90221	6.07723	0	0	0	0
ms388009	noCat	noCat	2.02684	3.02656	0	3.94685	0	0	0	0
ms388062	LTR	Gypsy	10.1151	7.42525	5.09488	10.0087	0	0	0	0
ms388064	LTR	Gypsy	1.56185	0	0	0	0	0	0	0
ms388122	noCat	noCat	1.21264	2.12915	0	1.75593	0	0	0	0
ms388169	LTR	Gypsy	9.4586	10.8776	8.80302	4.56243	0	0	0	0
ms388210	TIR	Pif	8.1402	20.1995	6.13351	6.67103	0	0	0	0
ms388223	SINE	SINE	4.15582	0	0	2.88512	0	0	0	0
ms388231	TIR	Pif	0	1.13502	0	0	0	0	0	0
ms388237	TIR	TIR	0	1.56032	0	0	0	0	0	0
ms388295	LTR	Gypsy	6.5811	6.05623	3.41846	9.32563	0	0	0	15.1862
ms388302	SINE	SINE	0	0	1.69962	0	0	0	0	0
ms388307	TIR	Mariner	1.21264	1.51303	0.978458	1.2402	0	0	0	0
ms388342	TIR	TIR	0	0	0	1.17699	0	0	0	0
ms388351	TIR	TIR	0	0	0	0.835473	0	0	0	0
ms388364	noCat	noCat	13.5551	16.5069	15.6015	18.1217	0	0	0	43.9314
ms388395	LTR	Gypsy	10.4369	15.1364	22.9177	24.7269	0	0	0	9.8287
ms388408	LTR	Gypsy	1.77702	0	0	0	0	0	0	0
ms388429	LTR	Copia	0	0	0	0	0	960.529	0	0
ms388531	LTR	Gypsy	2.17546	0	0	0	0	0	0	0
ms388533	LTR	Gypsy	1.37858	0	0	0	0	0	0	0
ms388552	TRIM	TRIM	1.97761	0	1.10711	1.66669	0	0	0	18.7094
ms38859	TIR	Pif	2.59122	1.08773	2.33827	1.2402	0	0	0	0
ms388683	LTR	Copia	0.814201	1.22911	0	0	0	1600.88	0	0
ms388684	LTR	Copia	0	0	0	1.96041	0	0	0	0
ms388685	LTR	Copia	0	0	68.8287	0	0	0	0	0
ms388687	LTR	Copia	2.39338	3.92446	0	0	0	724.767	0	0
ms388769	noCat	noCat	0	0.803808	0	0	0	0	0	0
ms388795	LTR	Gypsy	0.814201	1.56082	0	0	0	0	0	0
ms388797	LTR	Gypsy	4.63539	4.02068	1.32285	4.60386	0	0	0	0
ms388873	TIR	Pif	4.42022	1.46673	0	0	0	0	0	0
ms388888	LTR	Copia	9.40757	3.31195	0	1.44043	0	0	0	0
ms388894	TIR	CACTA	0	5.44077	0	0	0	0	0	0
ms388896	TIR	CACTA	0	1.46623	0	0.746241	0	0	0	0
ms388979	Helitron	Helitron	12.5331	12.389	10.7114	12.7801	0	0	0	0
ms389005	LTR	Gypsy	3.02431	7.37747	9.71152	23.5239	0	0	0	0
ms389016	LTR	Gypsy	0	0	0	0.746241	0	0	0	0
ms389019	noCat	noCat	20.1235	23.1694	24.6161	8.66597	0	0	0	0
ms389082	TIR	CACTA	13.36	18.0179	14.6282	6.85374	0	0	0	0
ms389101	noCat	noCat	0	0.709716	0.725748	1.55569	0	0	0	0
ms389102	noCat	noCat	0	0	0.634069	0	0	0	0	0
ms389191	Maverick	Maverick	1.39591	0.756516	0	0	0	0	0	0
ms389223	TIR	MuDR	1.39591	0.756516	0	0	0	0	0	0
ms389242	TIR	CACTA	1.81167	4.3051	1.57556	3.47892	0	0	0	0
ms389244	TIR	CACTA	20.4526	23.3648	16.2863	18.6746	0	0	0	32.2684
ms389284	LTR	Gypsy	1.77702	1.46623	2.27898	1.15097	0	0	0	0
ms389313	LTR	Gypsy	2.45993	2.41307	2.5864	3.1374	0	0	0	0
ms389316	LTR	Gypsy	2.72527	0	0	1.49248	0	0	0	0
ms389501	noCat	noCat	2.542	3.92659	1.6495	1.12494	0	0	0	0
ms389519	TIR	CACTA	1.829	1.60712	0	0	0	0	0	0
ms389563	LTR	Gypsy	0	1.18182	0	0	0	0	0	0
ms389650	TIR	TIR	0	1.18231	3.65653	2.38691	0	0	0	29.6932
ms389670	LTR	Copia	7.17738	2.27004	3.37691	0	0	0	0	0
ms389682	TIR	TIR	0	0	1.10252	0	0	0	0	0
ms389684	TIR	CACTA	0	41.3951	0	0	0	0	0	83.2462
ms389740	TIR	Pif	7.71167	5.81599	3.42305	5.32408	0	0	0	0
ms389773	TIR	TIR	13.0081	14.2375	29.948	37.2792	0	0	0	17.9993
ms389777	TIR	TIR	0	1.08822	51.2261	0	0	0	0	0
ms389830	LINE	LINE	0.99747	0.756516	0	0	0	0	0	0
ms389840	LTR	Gypsy	8.85501	1.04093	0	0	0	0	0	0
ms389853	LTR	Gypsy	8.12743	6.9983	2.79357	5.32408	0	0	0	0
ms389879	TIR	Pif	0	0	0.597099	0	0	0	0	0
ms389887	TIR	CACTA	44.7976	46.2074	25.2024	22.4999	0	0	0	0
ms389893	TIR	CACTA	0.980145	0	0	1.06173	0	0	0	0
ms389904	TIR	TIR	0	0	0.597099	0	0	0	0	0
ms389981	LTR	Gypsy	61.7208	58.4649	0	0	0	0	0	15.1862
ms389990	TIR	hAT	52.966	25.1135	12.9882	27.0097	0	0	261.79	68.0292
ms390026	TIR	CACTA	7.5266	7.42311	13.7116	11.4353	0	0	0	0
ms390038	TIR	CACTA	15.5865	7.09601	1.9893	10.0676	0	0	696.278	0
ms390050	TIR	CACTA	0	1.56082	0	0	0	0	0	0
ms390051	TIR	CACTA	24.7297	26.1096	32.3305	0	0	0	0	0
ms390060	TIR	TIR	2.82647	2.03292	3.24279	2.73268	0	0	0	0
ms390062	TIR	TIR	39.9725	36.7916	61.5153	0	0	0	0	0
ms390065	TIR	Pif	31.9718	24.4937	45.029	29.6054	0	0	0	0
ms390068	noCat	noCat	0.980145	0	0	0	0	0	0	0
ms390078	LINE	LINE	0	1.13502	0	0	0	0	0	0
ms390083	LTR	Gypsy	3.4574	1.60762	0	1.49248	0	0	0	21.4917
ms390093	LTR	Gypsy	30.9588	52.3096	21.2633	20.9203	0	0	0	76.9407
ms390117	TIR	hAT	11.2037	7.85105	3.4955	3.96437	0	0	0	0
ms39012	TIR	TIR	61.0971	0	0	54.6329	0	0	0	112.084
ms390123	LARD	LARD	38.6049	26.4324	46.7359	36.4957	0	0	0	0
ms390184	LTR	Gypsy	15.3841	13.7638	7.24372	2.01246	0	0	0	0
ms390208	LTR	Gypsy	1.22996	1.18231	0.634069	0	0	0	0	0
ms390228	LTR	Copia	0	0	0	6.55312	0	0	0	0
ms390238	LTR	Copia	3.62334	6.85593	8.61359	11.0529	0	0	0	0
ms390239	LTR	Copia	29.3405	14.5661	11.7354	8.51353	0	0	0	11.6938
ms390247	TIR	CACTA	4.8214	0	6.5011	3.31162	0	0	0	34.1335
ms390259	LTR	Copia	2.39338	1.51352	7.58588	3.79016	0	0	0	26.8801
ms390260	noCat	noCat	1.37858	0	0.886778	0.720217	0	0	0	0
ms390349	Helitron	Helitron	28.2519	18.5393	12.1143	4.61502	0	0	0	0
ms390355	Maverick	Maverick	2.62587	1.70335	0	0	0	0	0	0
ms390378	TIR	TIR	3.17293	1.79744	2.68266	0	0	0	0	0
ms390379	TIR	CACTA	13.1075	21.6132	7.32373	14.271	0	0	0	0
ms390404	noCat	noCat	8.59062	6.43162	4.12957	2.85909	0	0	0	0
ms390430	LTR	Gypsy	0.814201	0	0	0	0	0	0	0
ms390459	LTR	Gypsy	8.74104	4.6836	1.6495	1.44043	0	0	0	0
ms390480	TIR	TIR	9.78868	9.55391	0	0	0	0	0	0
ms390492	noCat	noCat	0.980145	1.56082	0.597099	0	0	0	0	0
ms390633	LTR	Copia	16.9533	10.9727	3.48235	7.99621	0	0	166.898	19.6266
ms39066	LINE	LINE	3.15835	1.41943	0	1.78195	0	0	0	0
ms390676	LTR	Copia	3.80661	0	0	0	0	0	0	0
ms390679	Maverick	Maverick	0	0.756516	0	0	0	0	0	0
ms390692	TIR	TIR	9.77136	1.89203	3.5548	0.746241	0	0	0	0
ms390736	TIR	CACTA	0	0	0	0.746241	0	0	0	0
ms390737	TIR	Pif	1.64573	1.04093	0.941489	0	0	0	0	0
ms39076	LTR	Gypsy	0	0.803808	0	0	0	0	0	0
ms390768	LTR	Gypsy	0.814201	0	0	1.96041	0	0	0	0
ms390804	Helitron	Helitron	0	0	0.849809	1.55569	0	0	0	0
ms390886	LTR	Gypsy	0	0	0	0.746241	0	0	0	0
ms39092	LTR	Copia	12.461	0	8.06722	8.03499	0	0	0	0
ms390954	Maverick	Maverick	0	0	0	0	0	640.352	207.183	0
ms39098	noCat	noCat	51.9412	40.9606	6.18276	4.00581	0	0	0	21.4917
ms390982	TIR	MuDR	23.2344	13.339	2.20504	6.84259	0	0	0	30.4033
ms390983	TIR	Pif	54.393	71.5465	61.6799	41.175	0	0	0	11.6938
ms390984	TIR	CACTA	0	1.93883	0	0	0	0	0	0
ms391161	TIR	TIR	4.05368	1.89203	0	1.03571	0	0	0	0
ms391195	LTR	Gypsy	0	0.756516	0	0	0	0	0	0
ms391201	LTR	Copia	0	0	0	1.3512	0	0	0	0
ms391221	LTR	Gypsy	0	0.756516	0	0	0	0	0	0
ms391302	TIR	CACTA	0	0	1.4515	1.26622	0	0	0	0
ms391320	noCat	noCat	2.6432	1.84474	1.61253	0	0	0	0	0
ms391347	LTR	Gypsy	1.61108	1.04093	0	2.72843	0	0	0	0
ms391348	LTR	Gypsy	1.37858	0.803808	0	0	0	0	0	0
ms391406	LTR	Copia	1.97761	2.45822	1.86982	0	0	0	0	0
ms391438	TIR	Mariner	17.1147	17.0279	19.0176	17.1641	0	0	0	0
ms391439	TIR	CACTA	19.9904	26.5828	20.2897	32.9945	0	0	0	17.9993
ms391444	TIR	TIR	18.3793	8.75092	10.0828	10.5961	0	0	0	0
ms391447	TIR	TIR	14.3247	17.9232	9.15051	10.6152	0	0	0	15.1862
ms391450	TIR	Pif	1.96029	3.02705	2.71963	3.27869	0	0	0	15.217
ms391451	TIR	TIR	26.3882	41.1019	40.5901	38.2841	0	0	0	29.6624
ms391463	noCat	noCat	1.21264	0	0	0	0	0	0	0
ms391472	LINE	LINE	1.37858	0	0	0	0	0	0	0
ms391514	LTR	Gypsy	0	0	0	0	0	0	382.604	0
ms391544	LINE	LINE	0.99747	0	0	0.835473	0	0	0	0
ms391571	TIR	Pif	11.6642	15.4628	30.622	16.5289	0	0	0	42.0663
ms391600	LTR	Gypsy	54.909	51.8777	47.7526	35.1754	0	0	0	87.8936
ms391604	LTR	Gypsy	0	64.6452	0	47.5709	0	0	0	0
ms391614	TIR	CACTA	14.1569	11.5893	11.3619	24.0837	0	0	0	0
ms391616	TIR	Pif	3.77196	2.55396	6.74835	9.4531	0	0	0	0
ms391685	TIR	CACTA	0	0	1.01543	1.03571	0	0	0	0
ms391732	LTR	Copia	0	1.18182	0	0	0	0	0	0
ms391774	Maverick	Maverick	5.73406	7.04707	0	0	0	0	0	0
ms391802	TIR	Pif	1.79435	0.709716	0	0	0	0	0	0
ms391846	LTR	Gypsy	0	1.93833	0	0	0	0	0	0
ms391876	noCat	noCat	4.15307	0.709716	2.02627	2.41719	0	0	0	0
ms391879	noCat	noCat	1.39591	2.31733	2.42995	1.49248	0	0	0	0
ms391910	TIR	hAT	0.980145	0	0	0	0	0	0	0
ms391911	TIR	CACTA	23.9429	17.5437	11.4395	21.444	0	0	0	21.5225
ms391954	LTR	Gypsy	6.44706	1.13502	1.32285	3.65313	0	0	0	0
ms391999	TIR	TIR	6.59843	3.35777	1.57556	2.75445	0	0	0	25.9937
ms392033	noCat	noCat	58.442	50.4654	14.9613	13.6703	0	0	0	78.0649
ms392038	LTR	Copia	7.09626	4.7772	1.13949	0.835473	0	0	0	0
ms392039	LTR	Gypsy	0	0	0	0	0	0	0	9.8287
ms392073	LTR	Gypsy	0.814201	0	0	0	0	0	0	0
ms392212	TIR	CACTA	0	0	0	31.7516	0	1129.36	874.775	0
ms392235	LTR	Gypsy	60.9832	67.1581	48.7538	45.4097	0	0	0	74.3347
ms392277	TIR	MuDR	1.829	0	0.978458	0	0	0	0	0
ms392285	TIR	hAT	3.00698	1.46623	0	0	0	0	0	0
ms392314	LTR	Gypsy	6.19999	6.76381	6.73061	14.467	0	0	0	9.8287
ms392325	LTR	Gypsy	0	0.709716	0	0	0	0	0	0
ms392326	LTR	Gypsy	0	0	0	0	0	0	227.305	0
ms392347	TRIM	TRIM	1.41323	0	0.978458	0	0	0	0	0
ms392349	Maverick	Maverick	1.61108	2.60125	0	0.720217	0	0	0	0
ms392360	TIR	Mariner	1.39591	0	0	0	0	0	0	0
ms392376	TIR	Pif	0.99747	0	0	0	0	0	0	0
ms392384	TIR	TIR	0	2.03243	2.08556	0	0	0	0	0
ms392415	TIR	TIR	3.42275	0	0	0	0	0	0	0
ms392447	LTR	Gypsy	2.42528	0.756516	3.3537	2.5914	0	0	0	0
ms392500	TRIM	TRIM	1.41323	0	0	0	0	0	0	0
ms392505	TIR	TIR	0.814201	0	2.08556	0	0	0	0	0
ms392506	TIR	CACTA	3.95248	1.60762	7.60585	3.1852	0	0	0	0
ms392539	TIR	TIR	5.06847	7.23542	2.68266	3.02215	0	0	0	9.8287
ms392540	TIR	CACTA	0	0	0	1.3512	0	0	0	0
ms392545	ClassII_noCat	ClassII_noCat	0.980145	0.756516	0.849809	0	0	0	0	0
ms392565	LTR	Copia	1.61108	2.46036	0.849809	4.60386	0	0	0	0
ms39258	Maverick	Maverick	53.0973	67.2568	39.2526	37.1496	0	0	0	86.9457
ms392600	LTR	Gypsy	0.980145	1.13502	1.91995	0	0	0	0	0
ms392602	LTR	Gypsy	0	1.84474	0	0	0	0	0	0
ms392613	LTR	Gypsy	0	0	0	5.07179	0	0	0	0
ms392619	LTR	Gypsy	10.1889	4.7304	6.62888	3.76839	0	0	0	0
ms392624	LTR	Gypsy	0	68.8167	0	0	0	0	0	0
ms392635	TIR	TIR	0	0	0	5.16102	0	0	0	0
ms392637	noCat	noCat	0.99747	0	0	42.343	418.989	0	0	0
ms392643	noCat	noCat	1.6284	8.51249	0.597099	4.79348	0	0	0	0
ms392645	noCat	noCat	4.76943	11.5867	10.4587	8.94428	0	0	0	25.0457
ms39265	TIR	TIR	1.22996	0	0	0	0	0	0	0
ms392662	TIR	CACTA	0	1.04093	0	0	0	0	0	0
ms39273	TIR	Mariner	10.7661	9.69578	3.38608	4.09504	0	0	0	11.6938
ms39274	TIR	CACTA	27.9947	40.8198	23.9438	39.7665	0	0	161.099	20.5746
ms392779	LTR	Gypsy	4.63539	3.16958	0.634069	1.12494	0	0	0	0
ms392790	TIR	CACTA	14.5572	8.93878	2.17266	5.51316	0	0	0	0
ms392796	TIR	TIR	3.02431	0	0	0	0	0	0	0
ms39283	noCat	noCat	5.40311	4.49328	3.13647	2.3237	0	0	0	0
ms39286	noCat	noCat	10.1862	16.8865	9.78768	4.41053	0	0	0	17.0822
ms39291	noCat	noCat	0	0	0	0	0	0	0	53.8217
ms392938	LTR	Gypsy	0	0	64.8169	56.3904	0	0	0	43.0142
ms392965	LTR	Gypsy	25.1455	24.1264	11.7152	12.2607	0	0	0	27.5901
ms392966	LTR	Gypsy	3.33887	3.73627	1.77814	3.27443	0	0	0	0
ms39297	LTR	Gypsy	0	1.08773	0	0	0	0	0	0
ms39298	LTR	Gypsy	11.2667	10.6448	2.64569	6.91695	0	0	0	0
ms393	TIR	TIR	17.6954	15.9392	21.8931	27.6078	0	0	0	0
ms393071	Helitron	Helitron	2.00952	5.24815	0	0	0	0	0	0
ms393072	Maverick	Maverick	21.699	22.7047	4.73585	11.0651	0	0	0	9.8287
ms39308	LTR	Gypsy	0	0	2.15033	0	0	0	0	0
ms393080	Maverick	Maverick	17.8322	32.3468	20.0453	13.9529	0	0	0	0
ms393081	Maverick	Maverick	43.5886	56.6065	23.7064	32.8033	0	0	0	0
ms393109	TIR	TIR	58.3491	66.4962	38.9073	44.5498	0	0	0	0
ms39313	TIR	TIR	0	0	0	1.17699	0	0	0	0
ms39314	TIR	TIR	25.2157	32.8246	34.532	32.9478	0	0	0	20.6054
ms393151	LTR	Gypsy	0	4.11478	1.01543	3.33764	0	0	0	0
ms393170	Helitron	Helitron	3.23948	2.83837	1.83285	1.26622	0	0	0	0
ms393171	Helitron	Helitron	2.79182	3.68947	0	2.7587	0	0	0	0
ms393173	Maverick	Maverick	2.35873	2.64854	0.978458	0.835473	0	0	0	0
ms393174	Maverick	Maverick	0	0	0	0	0	0	0	74.1276
ms393175	Maverick	Maverick	46.1178	68.1946	24.9339	39.1111	0	0	0	0
ms393179	Maverick	Maverick	23.8954	61.7139	36.569	27.4596	0	0	0	16.1342
ms393181	TIR	TIR	1.21264	1.41894	0.941489	0.835473	0	0	0	0
ms393187	TIR	CACTA	27.5188	56.2313	0	0	0	0	0	21.5225
ms393189	LTR	Copia	0.980145	0	0	0	0	0	0	0
ms393224	TIR	TIR	1.21264	0	0	0	0	0	0	0
ms393292	LTR	Gypsy	0	0.709716	0	0	0	0	0	0
ms393314	Helitron	Helitron	0.980145	0	0	0	0	0	0	0
ms393335	LTR	Copia	14.1742	1.84474	1.32285	0	0	0	0	0
ms393393	noCat	noCat	9.8379	6.85692	8.03335	5.84406	0	0	0	18.7094
ms393394	LINE	Tad	0	0	0	0	0	4415.53	0	0
ms393404	MITE	MITE	16.2302	16.318	11.7223	21.5836	0	0	0	27.7972
ms393406	TIR	Pif	0	0	0.597099	0	0	0	0	0
ms393454	TIR	CACTA	31.9892	34.6237	33.3057	35.9195	0	0	0	0
ms393542	LTR	Gypsy	14.6219	10.8781	2.60873	4.07963	0	0	166.898	48.1955
ms393544	LTR	Copia	0	0	0	2.47614	0	0	0	0
ms39355	LTR	Gypsy	4.85331	2.12866	2.75201	2.95894	0	0	0	0
ms393558	Maverick	Maverick	3.92058	0	0	0	0	0	0	0
ms393576	TIR	TIR	22.267	37.0294	29.9029	19.159	0	0	0	29.4861
ms393582	TIR	CACTA	4.58616	4.11478	4.00092	1.06173	0	0	0	0
ms393614	noCat	noCat	26.0563	25.1644	9.57343	12.2341	0	0	0	0
ms393626	LINE	LINE	12.1966	15.0881	44.2366	22.725	0	0	0	0
ms393631	LTR	Gypsy	6.24921	5.77084	3.76744	4.51463	0	0	0	0
ms39367	TIR	MuDR	6.99686	3.02754	0	0	0	0	0	0
ms393677	Maverick	Maverick	41.4459	55.8531	43.55	63.7015	0	0	0	0
ms393688	TIR	TIR	2.02684	2.50716	1.82827	0	0	0	0	0
ms393825	LTR	Gypsy	7.87761	7.56811	2.5864	4.60386	0	0	0	0
ms393828	LTR	Gypsy	9.98833	10.4518	3.69809	14.9737	0	0	0	0
ms393885	TIR	TIR	1.61108	3.07385	0.725748	0	0	0	0	17.0822
ms393892	TIR	TIR	13.6563	17.5495	10.253	6.40122	0	0	0	0
ms393913	LINE	Tad	0.980145	0.709716	0.634069	0.835473	0	0	0	0
ms393938	TIR	CACTA	0.980145	0	0	1.12494	0	0	0	0
ms393996	LTR	Gypsy	2.80639	0	0	0	0	0	0	0
ms394	TIR	TIR	0	0	0	1.06173	0	0	0	0
ms394000	LTR	Gypsy	2.37605	0	0	0	0	0	0	0
ms394030	TIR	CACTA	1.56185	0	0	0	0	0	0	0
ms394069	LTR	Gypsy	4.071	4.82449	0	1.37723	0	0	0	0
ms394113	noCat	noCat	0	0	0	0	0	0	0	43.0451
ms394130	LTR	Copia	1.57918	0	0.634069	0	0	0	0	0
ms394140	Maverick	Maverick	2.21011	0	1.10252	0	0	0	0	0
ms394182	MITE	MITE	0	0	0.978458	0	0	0	0	0
ms394185	MITE	MITE	0	0	0.634069	0	0	0	0	0
ms394187	noCat	noCat	2.21011	0	1.10252	0	0	0	0	0
ms394207	LINE	LINE	3.3881	0	1.82827	6.98387	0	0	0	0
ms394210	LINE	LINE	0	0	0	1.26622	0	0	0	0
ms394217	LTR	Gypsy	16.8147	20.7621	18.0492	15.1777	0	0	161.099	49.3197
ms394219	LTR	Gypsy	2.40795	0	1.82827	2.87396	0	0	0	0
ms394222	LTR	Gypsy	13.1467	18.4015	12.1745	8.03073	0	0	0	41.3562
ms394332	LTR	Gypsy	2.5739	1.08822	3.22505	3.50495	0	0	0	0
ms394369	TIR	TIR	8.84044	13.1471	7.95631	17.7977	0	0	0	0
ms394436	LTR	Gypsy	0	1.84474	3.19267	2.10169	0	0	0	0
ms394445	LTR	Gypsy	0	0	0	0	0	0	0	11.6938
ms394466	LTR	Gypsy	3.1556	1.41943	0	0	0	0	0	0
ms394483	LTR	Copia	7.44453	4.3051	37.6807	0	0	0	0	43.0451
ms394509	TIR	CACTA	62.0527	67.069	55.6471	63.4948	0	0	0	76.9099
ms39451	noCat	noCat	2.37605	0	0.886778	2.5914	0	0	0	0
ms394515	TIR	CACTA	0	0.709716	2.71046	4.9151	0	0	0	0
ms39454	noCat	noCat	2.79182	3.35777	1.35523	1.46646	0	0	0	0
ms394542	noCat	noCat	0	2.12915	4.47943	4.07963	0	0	0	0
ms394568	LTR	Gypsy	19.488	18.3969	13.5967	16.7461	0	0	0	14.2691
ms394602	LTR	Gypsy	8.57604	6.52636	12.6337	12.9894	0	0	0	0
ms394617	LTR	Gypsy	2.21011	1.46623	0	0	0	0	0	0
ms394631	LARD	LARD	29.2685	20.9509	6.27072	1.69697	0	0	0	52.1329
ms394658	TIR	TIR	0	0	0	0	1047.47	0	555.301	0
ms394800	TIR	TIR	1.37858	0	0	1.80798	0	0	0	0
ms394820	TIR	TIR	0	0	0	1.17699	0	0	0	0
ms394827	noCat	noCat	12.9616	13.2412	5.76989	4.75205	0	0	0	14.2691
ms394837	LTR	Gypsy	26.2177	36.4721	23.1071	32.8771	0	0	0	17.0822
ms394847	LTR	Gypsy	20.4882	17.9206	13.4033	9.5126	0	0	0	0
ms394951	LTR	Gypsy	46.4898	0	0	0	0	0	0	0
ms394956	LTR	Gypsy	22.0883	37.41	34.5966	25.4891	0	0	0	39.5219
ms394958	LTR	Gypsy	4.56884	1.41943	3.03711	5.57636	0	0	0	0
ms394967	LTR	Copia	0	0	2.1595	1.67095	0	0	0	0
ms39498	noCat	noCat	0	0	0	8.20494	0	0	0	0
ms395017	TIR	hAT	10.4342	7.04938	20.9763	56.0839	0	0	0	0
ms395022	TIR	hAT	7.4272	6.57514	4.74131	12.898	0	0	0	0
ms395026	TIR	Mariner	1.21264	2.46036	3.60492	1.69697	0	0	0	0
ms395035	LINE	Tad	2.19278	0	0.634069	0.720217	0	0	0	0
ms395040	LINE	Tad	54.1176	33.72	18.1561	46.3037	0	0	0	0
ms395115	LTR	Copia	14.0886	0	0	0	0	0	0	0
ms395162	Maverick	Maverick	2.79182	4.44599	1.69962	5.17164	0	0	0	0
ms395178	Maverick	Maverick	2.24476	0	0	0	0	0	0	0
ms39521	TIR	TIR	0	1.08773	0	0	0	0	0	0
ms395228	TIR	CACTA	2.02684	4.63631	3.02247	6.24878	0	0	0	0
ms395377	Maverick	Maverick	0	0	0.886778	3.02215	0	0	0	0
ms395420	Maverick	Maverick	3.3562	1.22911	1.48388	1.55569	0	0	0	0
ms395551	LTR	Gypsy	2.14356	0	0	0	0	0	0	0
ms395607	TIR	CACTA	7.19471	3.50129	1.74118	6.9127	0	0	0	0
ms395626	TIR	TIR	0.980145	0	1.28588	0	0	0	0	0
ms395637	TIR	Pif	4.20505	2.17644	5.81691	11.2292	0	0	0	0
ms395639	TIR	TIR	0.814201	0	0	0	0	0	0	0
ms395653	MITE	MITE	1.57918	1.13502	0.597099	0	0	0	0	0
ms395671	LTR	Copia	6.19724	4.54008	1.70421	0	0	0	0	0
ms395707	TIR	Mariner	0.980145	0	0	0	0	0	0	0
ms395708	TIR	TIR	36.9391	18.3953	17.771	9.56676	0	0	0	0
ms395723	SINE	SINE	7.72719	4.25616	0	0	0	0	0	9.8287
ms395753	TIR	CACTA	23.5663	8.51396	2.81131	3.50495	0	0	0	0
ms395771	noCat	noCat	0	1.46673	1.07014	0	0	0	0	0
ms395789	noCat	noCat	0.814201	0.756516	0	0	0	0	0	0
ms395791	noCat	noCat	1.39591	0	0	0	0	0	0	0
ms39597	noCat	noCat	1.81167	0	1.10711	0	0	0	0	0
ms396042	Maverick	Maverick	0.814201	0	0	1.06173	0	0	0	0
ms396047	TIR	Pif	1.79435	13.6171	7.59728	4.01006	0	0	0	0
ms396055	noCat	noCat	0	2.31684	0	0.835473	0	0	0	0
ms396061	LTR	Gypsy	0	0	0	1.06173	0	0	0	0
ms396112	Helitron	Helitron	0.814201	0	0.725748	0	0	0	0	0
ms396145	TIR	CACTA	0	1.41894	0	0	0	0	0	0
ms396188	LINE	LINE	5.95017	10.832	4.08801	3.62711	0	0	0	0
ms396236	Helitron	Helitron	32.9	27.3257	27.7666	16.7418	0	0	0	0
ms396238	Maverick	Maverick	0	0	2.10331	0	0	0	0	0
ms396239	Maverick	Maverick	15.0869	20.1944	22.8452	30.1168	0	0	0	0
ms396249	TIR	MuDR	0	2.17595	0	0	0	0	0	0
ms396255	TIR	TIR	7.18013	7.47254	12.1452	7.22129	0	0	0	0
ms396278	TIR	Pif	1.97761	0	4.40461	1.98644	0	0	0	0
ms396289	noCat	noCat	1.37858	2.22275	1.10711	0	0	0	0	0
ms396294	noCat	noCat	0	0	0.634069	0	0	0	0	0
ms396320	LTR	Gypsy	0	2.08186	4.13504	12.0689	0	0	0	0
ms396322	LTR	Gypsy	0	0.803808	0	0	0	0	0	0
ms396359	Helitron	Helitron	0	0	0.597099	0	0	0	0	0
ms396401	noCat	noCat	0	0.756516	0	0.746241	0	0	0	0
ms396402	noCat	noCat	3.87316	0	1.28588	1.89721	0	0	0	0
ms396419	LTR	Gypsy	15.169	6.66808	7.39159	4.68884	0	0	0	15.1862
ms396483	Maverick	Maverick	0	0	0	1.12494	0	0	0	0
ms396495	TIR	Pif	14.6046	5.53372	2.75201	6.22276	0	0	0	57.2833
ms396526	TIR	TIR	0.99747	0	0	0	0	0	0	0
ms396538	noCat	noCat	0	1.56082	0	0	0	0	0	0
ms396584	LTR	Copia	1.64573	0	0	0	0	0	0	0
ms396628	TIR	CACTA	0	0	0	0	0	0	0	37.6567
ms396631	TIR	Mariner	0	0	0	2.7587	0	0	0	20.5746
ms396659	TIR	TIR	9.43672	10.641	0	1.67095	0	0	0	0
ms396673	noCat	noCat	2.80914	0	0.597099	0	0	0	0	0
ms396710	LTR	Gypsy	0	4.53959	2.83911	5.00433	0	0	0	0
ms396718	Helitron	Helitron	3.75464	5.67559	5.48939	4.12531	0	0	0	0
ms396720	TIR	CACTA	20.4207	25.7238	18.2246	11.2983	0	0	0	15.217
ms396726	TIR	Pif	38.438	30.6938	24.1772	28.3938	0	0	0	97.5153
ms396734	TIR	CACTA	19.1233	16.3182	8.39326	15.8373	0	0	0	0
ms396735	TIR	TIR	1.99494	0.709716	1.82827	0	0	0	0	0
ms396736	TIR	TIR	12.1939	7.75794	2.08098	3.77955	0	0	0	11.6938
ms396738	TIR	Pif	14.476	15.1796	19.2826	9.27093	0	0	0	0
ms396741	noCat	noCat	12.1766	5.7219	2.37066	4.48435	0	0	0	0
ms396742	LTR	Gypsy	47.4946	43.985	21.647	26.9582	0	0	0	25.0149
ms396756	TIR	TIR	4.67004	7.00044	4.30524	5.58327	0	0	0	0
ms396757	TIR	TIR	38.7052	55.1943	53.112	42.5905	0	0	0	17.0514
ms396773	TIR	TIR	0	0	0	0	0	0	0	17.0822
ms396774	TIR	CACTA	3.60602	2.50716	3.91383	3.04817	0	0	0	0
ms396775	TIR	CACTA	1.41323	4.91858	3.60182	5.7766	0	0	0	0
ms396777	TIR	CACTA	0.980145	0	0	0	0	0	0	0
ms396805	TIR	TIR	0	0	0	0	0	0	0	66.3711
ms396830	noCat	noCat	12.0134	4.54222	8.99953	8.55071	0	0	0	0
ms396832	LINE	Tad	3.96981	1.13502	0	0	0	0	0	0
ms396837	LINE	LINE	3.97255	0	0	0	0	0	0	0
ms396845	LTR	Gypsy	0.814201	2.50716	2.62795	4.95654	0	0	0	0
ms396848	LTR	Gypsy	2.24476	3.87766	8.84309	7.15808	0	0	0	0
ms396891	LTR	Gypsy	33.1207	41.7566	29.0616	19.0836	0	0	0	0
ms396936	TIR	TIR	9.16957	8.42086	2.90846	6.76451	0	0	0	0
ms396946	TIR	CACTA	0	0	0.849809	1.60774	0	0	0	0
ms396947	TIR	CACTA	17.7137	24.5015	18.3612	17.9172	0	0	0	16.1342
ms396976	noCat	noCat	1.21264	0.709716	0	0	0	0	0	0
ms396980	noCat	noCat	0	1.51352	0	1.06173	0	0	0	0
ms396984	noCat	noCat	2.02684	1.89154	0	0	0	0	0	0
ms397000	LINE	LINE	6.56378	3.35826	3.19267	2.56537	0	0	0	0
ms397002	LTR	Gypsy	2.60855	4.40018	2.15033	6.87552	0	0	0	0
ms397004	LTR	Gypsy	0.980145	0	0	2.61742	0	0	0	0
ms397148	LTR	Gypsy	0	0	0.634069	0	0	0	0	0
ms397193	TIR	Mariner	0	0	0	1.03571	0	0	0	0
ms3972	LTR	Gypsy	1.81167	1.22911	0	1.80798	0	0	0	0
ms397250	LTR	Gypsy	1.57918	1.51352	0	0	0	0	0	0
ms397343	LTR	Gypsy	3.58869	3.26368	3.02247	1.80798	0	0	0	0
ms397344	LTR	Gypsy	2.77449	2.41307	3.02247	1.37723	0	0	0	0
ms397520	Maverick	Maverick	1.81167	2.98025	1.48388	3.08535	0	0	0	0
ms397683	TIR	Pif	0	2.22324	0	0	0	0	0	0
ms397686	noCat	noCat	0.99747	0	0	0	0	0	0	0
ms397688	noCat	noCat	2.45993	2.64854	0.597099	2.16065	0	0	0	0
ms397701	LTR	Copia	19.9111	28.5207	14.8826	9.51631	0	0	0	15.217
ms397704	LTR	Gypsy	2.87569	2.64854	0.597099	2.16065	0	0	0	0
ms397729	LTR	Gypsy	6.97954	9.97921	6.21514	11.5575	0	0	0	0
ms397742	TIR	CACTA	2.87569	2.64854	0.597099	2.16065	0	0	0	0
ms397745	TIR	TIR	0.814201	1.18182	0	0	0	0	0	0
ms397749	LINE	LINE	21.203	12.2476	7.25897	3.60533	0	0	0	31.3512
ms39781	LTR	Gypsy	2.60855	3.68898	1.57556	4.40363	0	0	0	0
ms397845	TIR	TIR	0	0	0	0.746241	0	0	0	9.8287
ms397846	TIR	TIR	0	0	0	1.96041	0	0	0	9.8287
ms397869	TIR	CACTA	27.104	56.2295	38.5018	29.4853	0	0	0	17.9993
ms397888	LTR	Gypsy	30.9397	0	0	0	0	0	0	17.0514
ms397903	LTR	Copia	0	0	2.65575	2.70666	0	0	0	0
ms39795	LARD	LARD	4.23695	0	0	0	0	0	0	0
ms397957	LTR	Copia	3.83851	3.31047	2.80214	2.95894	0	0	0	0
ms398006	Maverick	Maverick	5.76871	1.13502	0	1.52966	0	0	0	0
ms398007	Maverick	Maverick	0	1.37214	0	0	0	0	0	0
ms398061	noCat	noCat	0	0	0	0	0	0	0	20.5746
ms39809	LINE	LINE	12.8969	4.44336	2.89382	6.15955	0	0	0	0
ms39813	Maverick	Maverick	61.4263	31.7407	31.0748	24.055	0	0	0	25.9629
ms39814	Maverick	Maverick	13.36	3.35826	1.86065	3.42262	0	0	0	17.0822
ms398153	Maverick	Maverick	6.28206	1.79744	1.95233	1.15097	0	0	0	0
ms398172	TIR	CACTA	1.39591	0.756516	0	0	0	0	0	0
ms398191	noCat	noCat	5.51433	1.41943	0	0	0	0	0	0
ms398266	LTR	Gypsy	2.77449	0	0	0	0	0	0	0
ms398289	Maverick	Maverick	1.96029	0	0	0	0	0	0	0
ms39832	TIR	Pif	6.16534	2.55445	1.41453	0	0	0	0	0
ms398333	noCat	noCat	1.21264	1.13502	0	0.835473	0	0	0	0
ms398338	noCat	noCat	2.4107	0	0	0	0	0	0	0
ms398341	noCat	noCat	0	0.756516	0	0	0	0	0	0
ms398342	noCat	noCat	25.6697	14.9965	2.17724	4.90874	0	0	0	18.7094
ms398349	noCat	noCat	2.79182	0	0	0.835473	0	0	0	0
ms398364	LTR	Gypsy	0.814201	0	0	0	0	0	0	0
ms398374	LTR	Gypsy	3.57137	0	0	0	0	0	0	0
ms398390	LTR	Gypsy	0	0	66.3759	0	0	0	0	51.2465
ms398392	LTR	Gypsy	18.5106	5.91321	4.41008	5.36126	0	0	0	0
ms398394	LTR	Gypsy	6.82817	2.46036	9.4356	8.76316	0	0	0	0
ms398396	LTR	Gypsy	2.17546	3.92544	0	2.98922	0	0	0	0
ms398403	LTR	Gypsy	9.0556	5.25078	8.78467	5.31983	0	0	0	37.388
ms398409	LARD	LARD	3.58869	7.99358	7.01482	7.23244	0	0	0	0
ms39841	LINE	Tad	6.89566	3.50014	2.50389	2.48039	0	0	0	0
ms398417	TIR	TIR	0.980145	1.46673	0	2.09744	0	0	0	0
ms39843	LTR	Gypsy	36.4112	26.5314	7.23056	12.5895	0	0	0	15.217
ms398433	Maverick	Maverick	7.69254	1.41894	1.3922	2.5914	0	0	0	0
ms398451	TIR	TIR	0	1.79744	0.634069	1.58171	0	0	0	0
ms398455	TIR	TIR	2.02684	2.36462	2.0486	3.5161	0	0	0	0
ms39848	LTR	Gypsy	2.04416	0	0	0	0	0	0	0
ms398498	TIR	CACTA	1.81167	0	0	0.746241	0	0	0	0
ms398533	LTR	Gypsy	0	0	0	0.746241	0	0	0	0
ms398535	LTR	Gypsy	1.37858	0	0	0	0	0	0	0
ms398543	LTR	Copia	63.0301	46.1641	41.7778	41.5962	0	0	0	0
ms398552	LTR	Gypsy	0.980145	0	0	0	0	0	0	0
ms39856	LTR	Gypsy	11.9514	28.5676	10.6127	10.6933	0	0	0	0
ms398651	TIR	TIR	11.4517	15.5123	6.47243	4.26234	0	0	0	0
ms398715	TIR	CACTA	2.37605	1.08822	2.65575	8.02223	0	0	0	10.7459
ms39872	noCat	noCat	3.60602	3.97339	2.2466	3.60108	0	0	0	0
ms398737	noCat	noCat	0	0	0	0	0	0	0	15.217
ms398740	noCat	noCat	5.18244	7.80474	5.21894	7.27599	0	0	0	0
ms39878	TIR	TIR	2.95776	1.51303	0	1.2402	0	0	0	10.7459
ms398790	LARD	LARD	0	0	0	0	0	0	0	15.217
ms398796	Helitron	Helitron	0	0.709716	0	0	0	0	0	0
ms398811	TIR	Pif	0	0	0	0	0	0	0	9.8287
ms398869	noCat	noCat	0.980145	1.08822	0.978458	0.720217	0	0	0	0
ms398892	LTR	Gypsy	2.85837	2.36364	0	0	0	0	0	0
ms39894	noCat	noCat	1.79435	0	0	0	0	0	0	0
ms398972	noCat	noCat	0.99747	0	0	0	0	0	0	0
ms399025	TIR	TIR	1.22996	0	0	0	0	0	0	0
ms399040	Helitron	Helitron	10.6175	16.4102	11.6999	15.0858	0	0	0	0
ms399043	Helitron	Helitron	1.21264	2.27004	0	0	0	0	0	0
ms399062	TIR	CACTA	7.77642	8.08817	4.30065	13.1503	0	0	0	0
ms399072	ClassII_noCat	ClassII_noCat	7.79374	15.7479	3.51932	4.66707	0	0	0	0
ms399074	ClassII_noCat	ClassII_noCat	6.10059	1.84424	1.95692	2.98922	0	0	0	0
ms399152	LTR	Gypsy	5.59821	6.9047	7.7314	12.8237	0	0	0	0
ms399171	Helitron	Helitron	1.39591	0.709716	0.597099	0.746241	0	0	0	0
ms399245	TIR	CACTA	0	0	0	0	0	0	0	9.8287
ms399280	TRIM	TRIM	2.22743	2.60174	0	0	0	0	0	0
ms399281	TIR	Mariner	0	0	0	1.92323	0	0	0	0
ms399289	TIR	Pif	1.21264	0	0	0	0	0	0	0
ms3993	LTR	Copia	0.99747	1.41894	1.28588	0	0	0	0	0
ms399324	TIR	TIR	2.35873	0.709716	0	0	0	0	0	0
ms399332	TIR	TIR	4.18497	0	0	0	0	0	0	0
ms399349	noCat	noCat	0.814201	0	0	0	0	0	0	0
ms399357	noCat	noCat	7.6278	7.04773	3.25743	3.30471	0	0	0	0
ms399403	LTR	Gypsy	0.814201	0	0	0	0	0	0	9.8287
ms399416	LTR	Gypsy	1.37858	0	0	0.720217	0	0	0	0
ms399422	LTR	Copia	2.21011	2.03292	1.3922	0	0	0	0	0
ms399429	MITE	MITE	5.25174	3.87766	1.1942	3.94685	0	0	0	0
ms399438	TIR	TIR	2.94044	1.08822	0	0	0	0	0	0
ms399449	TIR	Pif	0.980145	0	0	0	0	0	0	0
ms399462	TIR	TIR	5.81613	4.39968	3.26661	2.45437	0	0	0	0
ms399492	LTR	Gypsy	43.409	9.27311	9.91498	30.7133	0	0	0	0
ms399495	LTR	Gypsy	0	3.12015	7.48327	13.7856	0	0	0	0
ms399511	LTR	Gypsy	0	1.46623	1.70421	2.07567	0	0	0	0
ms399515	LTR	Gypsy	0.99747	0	0	0	0	0	0	0
ms399536	TIR	TIR	0.980145	0	0	0	0	0	0	0
ms399539	noCat	noCat	1.37858	1.18182	1.23117	0	0	0	0	0
ms399542	LTR	Gypsy	0	0	3.88691	14.1011	0	0	0	0
ms399647	LTR	Copia	8.39277	15.8453	12.4789	17.6437	0	0	0	0
ms399670	Helitron	Helitron	0.980145	0	0	0	0	0	0	0
ms399681	TIR	CACTA	0	0	0	1.03571	0	0	0	0
ms399799	TIR	TIR	0	0	0	0	0	0	0	9.8287
ms399946	noCat	noCat	4.76943	1.18231	1.6495	1.06173	0	0	0	0
ms399954	noCat	noCat	0	0	0	1.26622	0	0	0	0
ms399956	noCat	noCat	15.1835	15.753	10.4719	10.0087	0	0	0	0
ms399963	noCat	noCat	3.24223	0	0	0	0	0	0	0
ms399972	LTR	Gypsy	0	0.756516	0	0	0	0	0	0
ms400004	LTR	Gypsy	6.81634	0	0	0	0	0	0	0
ms400014	LTR	Gypsy	16.0406	18.1615	26.4269	11.5946	0	0	0	52.1329
ms400045	TIR	Pif	21.2878	19.4389	20.6371	20.8353	0	0	0	0
ms400057	TIR	CACTA	16.7509	17.0726	14.6891	11.9707	0	0	0	15.217
ms400059	TIR	CACTA	8.00891	7.37779	5.60427	6.9127	0	0	0	0
ms400064	TIR	TIR	12.4018	13.0089	10.7685	23.1436	0	0	0	16.1342
ms400093	noCat	noCat	0	0.803808	0	0	0	0	0	0
ms400110	LTR	Gypsy	1.81167	6.48055	25.3785	43.6719	0	0	0	0
ms400116	LTR	Gypsy	2.02684	0	0	2.24988	0	0	0	0
ms400120	LTR	Gypsy	5.16512	14.803	5.26447	3.47892	0	0	0	10.7459
ms400123	LTR	Gypsy	0	6.52636	12.9388	11.2616	0	0	0	0
ms400133	LTR	Gypsy	2.6432	1.51352	0	0	0	0	0	0
ms400141	LARD	LARD	0	0	48.6239	0	0	0	408.567	27.7972
ms400142	Maverick	Maverick	0	0	0	0.835473	0	0	0	0
ms400160	LTR	Copia	11.1517	3.59538	2.54943	3.70093	0	0	0	0
ms400168	Helitron	Helitron	18.827	17.7345	12.3509	6.79054	0	0	0	0
ms40028	TIR	MuDR	0.814201	0	0	0	0	0	0	0
ms400297	LINE	LINE	0	0.709716	0	0	0	0	0	0
ms400311	TIR	Pif	13.0108	14.3285	44.8159	44.0304	0	0	0	0
ms400364	LTR	Gypsy	0	0.709716	0	0	0	0	0	0
ms400388	TIR	TIR	18.1122	22.4634	43.6886	60.3187	0	0	0	0
ms400398	TRIM	TRIM	0	1.56032	0	0	0	0	0	0
ms40042	noCat	noCat	0	0	0	2.32796	0	0	0	0
ms400430	Maverick	Maverick	0	0	0	0	0	0	0	116.493
ms400491	MITE	MITE	0	0	0	0	0	0	0	9.8287
ms40052	LTR	Gypsy	1.77702	0	0	0	0	0	0	0
ms400524	noCat	noCat	0	1.08773	0	2.66947	0	0	0	0
ms40053	LTR	Gypsy	28.2938	26.1549	23.9606	22.7952	0	0	0	0
ms400536	noCat	noCat	4.22237	7.04625	5.36074	5.69162	0	0	0	0
ms40054	LTR	Gypsy	0.99747	0	0.634069	0	0	0	0	0
ms40059	LTR	Gypsy	0	53.3041	40.8821	59.2203	0	0	0	32.2684
ms40060	LTR	Gypsy	58.2698	51.5002	44.1134	50.0152	0	724.767	0	95.6193
ms40062	LARD	LARD	23.2836	20.8036	9.12818	7.62601	0	0	0	38.336
ms400621	LTR	Gypsy	5.33562	0	2.48008	0	0	0	0	0
ms400622	LTR	Gypsy	1.99494	0	0	1.06173	0	0	0	0
ms400630	LTR	Copia	20.7882	36.0876	17.6547	25.4923	0	0	0	18.7094
ms400635	SINE	SINE	6.24921	5.25029	3.4955	6.89464	0	0	0	0
ms400639	TRIM	TRIM	13.547	3.07483	0	0	0	0	0	0
ms40064	TIR	TIR	0	1.13502	1.60794	6.12928	0	0	0	0
ms400644	Maverick	Maverick	0	0.756516	0	1.12494	0	0	0	0
ms400646	Maverick	Maverick	0.814201	0	0	0	0	0	0	0
ms40065	ClassII_noCat	ClassII_noCat	0	0	0	51.1577	0	0	0	111.753
ms40066	Helitron	Helitron	7.79374	3.07549	0	0	0	0	0	16.1342
ms40068	Maverick	Maverick	0.980145	0	0	1.03571	0	0	0	0
ms400686	TIR	TIR	2.77449	1.04093	0	0	0	0	0	0
ms40071	TIR	TIR	4.45212	0	0	1.49248	0	0	0	0
ms40083	LTR	Copia	1.41323	0	0.634069	0.835473	0	0	0	0
ms400833	LINE	LINE	0	0	0.941489	0.835473	0	0	0	0
ms40084	LINE	Tad	2.4426	2.64854	3.9508	6.75335	0	0	0	0
ms400850	LTR	Gypsy	0	0	0	8.6426	0	0	0	0
ms400946	TIR	TIR	0.99747	2.17595	0	0	0	0	0	0
ms401177	TIR	TIR	0.814201	0	0	0	0	0	0	25.9629
ms401195	LTR	Gypsy	0	0	0	0	0	0	0	25.9321
ms401198	TIR	TIR	1.96029	1.89203	0	1.15097	0	0	0	0
ms401209	TIR	CACTA	1.81167	0.709716	0.849809	2.41719	0	0	0	0
ms401226	TIR	Pif	0	0	0	1.58171	0	0	0	0
ms401247	noCat	noCat	2.40795	0	0	0	0	0	0	0
ms401256	noCat	noCat	19.5947	23.498	26.7634	20.5326	0	0	0	0
ms401267	LINE	Tad	0	0	0	0	636.338	0	221.505	0
ms401321	Helitron	Helitron	2.42528	0	0	1.03571	0	0	0	0
ms401359	TIR	TIR	0	0.756516	1.1942	0	0	0	0	0
ms401360	TIR	CACTA	53.9371	50.6618	69.6232	0	0	0	0	0
ms401375	TIR	TIR	0	1.22911	1.1942	0	0	0	0	0
ms401411	LTR	Gypsy	1.39591	1.84474	1.39679	0	0	0	0	0
ms401448	LTR	Gypsy	22.0172	11.6844	5.39859	4.07963	0	0	0	0
ms401469	LTR	Gypsy	5.45053	2.69534	4.43699	6.37731	0	0	0	0
ms401481	LTR	Gypsy	5.38759	5.77232	2.02627	1.64492	0	0	0	0
ms401490	Maverick	Maverick	13.2087	30.0263	22.4991	9.59067	0	0	0	0
ms401517	TIR	TIR	0	0	0	0	0	0	227.305	0
ms401531	TIR	CACTA	2.99241	0	0	0	0	0	0	0
ms401554	noCat	noCat	0	0.756516	2.17724	1.69697	0	0	0	0
ms401578	LINE	Tad	2.60855	5.01218	4.16654	6.534	0	0	0	0
ms401619	LTR	Gypsy	0	0	0.597099	0	0	0	0	0
ms401622	LTR	Gypsy	0	0.709716	0.978458	0	0	0	0	0
ms401626	LTR	Gypsy	3.58869	2.27004	0	9.46692	0	0	0	0
ms401640	TIR	CACTA	44.0545	65.2536	0	65.7915	0	0	0	0
ms401675	TIR	CACTA	0	0	1.82827	1.58171	0	0	0	0
ms401676	TIR	TIR	47.2311	40.3939	20.7156	16.0763	0	0	0	0
ms401786	TIR	TIR	1.37858	1.70335	0	0	0	0	0	0
ms401798	LTR	Gypsy	0.980145	0.756516	0	0	0	0	0	0
ms401804	LARD	LARD	10.4907	4.63368	2.48008	2.89999	0	0	0	0
ms401826	TIR	CACTA	9.22155	4.06798	3.27517	3.16343	0	0	0	0
ms40188	TIR	Pif	6.59568	2.83837	2.66034	2.5914	0	0	0	0
ms401891	Helitron	Helitron	1.41323	0	0	0	0	0	0	0
ms401920	TIR	TIR	0	54.5797	42.823	0	0	0	161.099	60.7757
ms401930	TIR	TIR	1.21264	1.18231	0	0	0	0	0	0
ms40194	LINE	Tad	11.2657	12.2481	16.8541	12.4301	0	0	0	14.2691
ms40198	LTR	Copia	1.79435	1.46673	2.01163	1.26622	0	0	0	0
ms401982	LTR	Gypsy	0	0	0	0.746241	0	0	0	0
ms401983	LTR	Gypsy	5.19977	6.2922	3.10099	3.94685	0	0	0	0
ms401991	LTR	Gypsy	0	1.08822	0	0	0	0	0	0
ms40204	TIR	Pif	13.0583	5.86641	3.92847	3.96863	0	0	0	0
ms402064	Helitron	Helitron	0.980145	0	0	0	0	0	0	0
ms402144	LTR	Gypsy	22.433	13.5713	11.6544	14.245	0	0	0	20.5746
ms402155	LTR	Gypsy	12.2358	12.298	8.65973	5.65709	0	0	0	0
ms402188	LTR	Copia	0	0	0	2.7024	411.127	0	509.217	0
ms402191	Helitron	Helitron	0	0	3.36685	0	0	0	0	0
ms402195	Maverick	Maverick	6.63033	11.4433	7.57954	3.08535	0	0	0	0
ms402200	Maverick	Maverick	0	0	1.83285	0.720217	0	0	0	0
ms40221	TIR	TIR	0	1.08822	2.20504	2.2127	0	0	0	0
ms402249	TIR	CACTA	13.0282	10.2183	14.6016	10.1871	0	0	0	23.3877
ms402250	TIR	CACTA	1.79435	0	1.01543	2.79163	0	0	0	0
ms402299	noCat	noCat	0	0	0.597099	0	0	0	0	0
ms402318	LTR	Gypsy	12.4811	16.4108	28.8437	53.6104	0	0	0	0
ms402344	LTR	Gypsy	12.9096	19.3426	18.8644	45.0061	0	0	0	0
ms402346	LTR	Gypsy	1.22996	0	0.634069	2.82191	0	0	0	0
ms402356	LTR	Copia	1.99494	0.803808	0	2.86971	0	0	0	0
ms402361	Maverick	Maverick	7.50927	4.6836	2.03085	0.720217	0	0	0	9.8287
ms402372	TIR	TIR	0	7.70917	2.93079	3.76839	0	0	0	0
ms402379	TIR	CACTA	2.75717	4.49229	3.51014	6.93872	0	0	0	0
ms402443	LTR	Gypsy	0	0	0	1.46646	0	0	0	10.7459
ms402493	TIR	TIR	1.79435	3.35875	0.978458	4.77807	0	0	0	0
ms4025	LTR	Gypsy	0.980145	0	0	0	0	0	0	0
ms40250	noCat	noCat	2.5739	4.49427	9.15139	4.73664	0	0	0	0
ms402557	TIR	Mariner	4.38832	10.1669	14.3902	27.1431	0	0	0	0
ms402560	TIR	CACTA	1.57918	1.51303	26.7864	0	426.846	0	0	0
ms402562	TIR	CACTA	20.594	53.2832	0	0	845.834	0	0	10.7459
ms402629	TIR	CACTA	20.3368	8.46618	1.13949	4.4254	0	0	0	9.8287
ms402638	TIR	TIR	64.612	28.0013	10.2677	19.4118	0	0	0	81.5881
ms402695	LTR	Gypsy	0	0	0	0	0	0	0	69.1842
ms402744	noCat	noCat	5.68303	11.4954	1.32285	1.84516	0	0	0	0
ms402828	noCat	noCat	0	0	1.13949	1.67095	0	0	0	0
ms402855	TIR	CACTA	5.34839	0	37.1105	11.157	0	0	0	16.1342
ms403002	LTR	Gypsy	0	0	0	0.720217	0	0	0	0
ms403011	LTR	Gypsy	17.5623	15.4193	6.25211	11.2425	0	0	0	0
ms403034	TIR	TIR	9.07293	7.80474	4.79143	8.65747	0	0	0	0
ms403063	noCat	noCat	0	1.04093	0	0	0	0	0	0
ms403077	LTR	Gypsy	0	0	0	0.720217	0	0	0	0
ms403141	TIR	Pif	0.814201	1.41943	0	0	0	0	0	0
ms403297	Maverick	Maverick	1.79435	1.46673	1.26814	1.15097	0	0	0	0
ms403308	TIR	TIR	0	0	0	0	0	0	0	103.141
ms403381	LTR	Gypsy	0	0.709716	1.26814	1.15097	0	0	0	0
ms403388	LTR	Copia	2.60855	0	0	0	0	0	0	0
ms403582	LTR	Copia	2.98966	0	0	0	0	0	0	0
ms403721	LINE	LINE	14.9191	16.0338	5.65042	6.76451	0	0	0	35.7916
ms403726	LTR	Gypsy	0.980145	0	0	0	0	0	0	0
ms403918	LTR	Gypsy	3.2249	3.31146	0.634069	0	0	0	0	0
ms403921	LTR	Gypsy	0	0	57.7122	0	0	0	0	0
ms403982	noCat	noCat	0	1.89203	0	0	0	0	0	0
ms404012	TIR	MuDR	0.99747	0	0	1.98644	0	0	0	0
ms404056	LTR	Gypsy	18.3127	16.9806	7.96239	8.60967	0	0	0	10.7459
ms404060	LTR	Gypsy	19.6184	0	0	0	0	0	0	0
ms404092	LARD	LARD	1.21264	0	0	0	0	0	0	0
ms404135	TIR	TIR	2.59122	1.84424	0	0	0	0	0	0
ms404187	noCat	noCat	0.980145	1.04093	1.10252	0	0	0	0	0
ms404188	noCat	noCat	1.6284	0.803808	0	1.52966	0	0	0	23.1498
ms404233	LTR	Gypsy	0	1.04093	0.634069	0	0	0	0	0
ms404262	noCat	noCat	1.56185	1.08822	1.01543	0	0	0	0	0
ms404263	LINE	LINE	0.980145	1.04093	1.10252	0	0	0	0	0
ms404294	LTR	Gypsy	9.1869	9.88709	9.29778	10.6875	0	0	0	11.6938
ms404295	LTR	Gypsy	7.04609	9.22269	7.74057	5.98534	0	0	0	29.6932
ms404296	LTR	Gypsy	0	0	0	0	0	0	0	73.4175
ms404305	Helitron	Helitron	0	1.18231	0	0.746241	0	0	0	0
ms404306	TIR	Pif	12.6151	5.58101	45.5462	17.6283	0	0	0	0
ms404314	TIR	Pif	0	2.45822	0	0	0	0	0	0
ms404358	LTR	Gypsy	0	1.60762	0	1.06173	0	0	0	0
ms404428	TIR	hAT	2.21011	3.64218	3.34453	3.17459	0	0	0	0
ms404430	TIR	hAT	1.79435	0	1.4515	0.746241	0	0	0	0
ms404437	Helitron	Helitron	22.8168	19.6282	20.3496	18.2067	0	0	0	44.6415
ms404454	TIR	CACTA	3.39085	0	1.86065	1.15097	0	0	0	0
ms404458	TIR	TIR	2.55932	0	2.62337	1.60774	0	0	0	0
ms404459	TIR	CACTA	10.271	13.5761	16.7163	14.0926	0	0	0	0
ms404472	TIR	TIR	0	0	0	0.746241	0	0	0	0
ms404479	noCat	noCat	0	0	0	2.30193	0	0	0	0
ms404501	LINE	Tad	9.73945	5.48429	4.75049	1.49248	0	0	0	0
ms404510	LTR	Gypsy	31.1421	40.9586	51.9314	58.4809	0	0	166.898	33.1856
ms404536	LTR	Gypsy	7.97426	12.4857	15.6192	17.0446	0	0	0	0
ms404550	LTR	Gypsy	1.96029	0	2.26434	3.97288	0	0	0	0
ms404556	LTR	Gypsy	16.9287	19.7249	10.0828	16.0503	0	0	0	0
ms404559	LTR	Gypsy	5.13322	10.0255	10.5635	4.83437	0	0	0	0
ms404564	LTR	Gypsy	3.57412	2.69633	5.32067	6.78628	0	0	0	0
ms404587	noCat	noCat	3.19025	2.64805	2.59098	0	0	0	0	0
ms404610	TIR	TIR	7.31598	2.83788	0.634069	0	0	0	0	0
ms404637	TIR	TIR	0	0	0	0	0	0	0	83.2154
ms404642	TIR	TIR	2.62587	0	0	0	0	0	0	0
ms404653	noCat	noCat	0	0	0	2.50217	0	0	0	0
ms404656	noCat	noCat	0	0	17.6094	47.4068	0	0	0	0
ms404658	noCat	noCat	5.57086	23.1234	42.3493	0	0	0	0	0
ms404660	noCat	noCat	0	3.83184	0.634069	2.7024	0	0	0	0
ms404678	LTR	Gypsy	0	0	0.597099	0	0	0	0	0
ms404698	LTR	Gypsy	0	0	0	0	0	0	667.592	0
ms404716	noCat	noCat	3.72274	1.46623	1.10252	0	0	0	0	0
ms404718	noCat	noCat	1.39591	1.08822	3.26202	0	0	0	0	0
ms404727	LTR	Gypsy	0	0	3.94621	3.74662	0	0	0	0
ms404729	Maverick	Maverick	3.2568	3.40555	0	1.78195	0	0	0	0
ms404759	noCat	noCat	1.39591	1.08773	0	0	0	0	0	0
ms404858	TIR	CACTA	15.3522	27.3815	18.1079	18.2917	0	0	0	23.3569
ms404864	TIR	Pif	0	6.2408	7.62966	2.68063	0	0	0	0
ms404868	TIR	TIR	19.5427	11.7282	11.0011	9.3421	0	0	0	0
ms404877	ClassII_noCat	ClassII_noCat	1.81167	0	0	0	0	0	0	0
ms404884	noCat	noCat	7.09531	13.8115	14.5144	14.9583	0	0	0	59.8585
ms404885	noCat	noCat	14.7705	19.5814	7.11656	13.0245	0	0	0	0
ms404890	noCat	noCat	26.8733	41.143	40.5566	19.4814	0	0	0	98.4632
ms404891	noCat	noCat	2.95776	0	0.597099	0	0	0	0	0
ms404894	noCat	noCat	6.23189	2.64904	3.26661	0	0	0	0	0
ms404899	LINE	LINE	16.1546	23.8412	19.6379	27.6253	0	0	0	33.9264
ms404900	LINE	LINE	1.37858	1.41943	0	0	0	0	0	0
ms404902	LTR	Gypsy	9.42214	8.13595	12.5721	10.9854	0	0	0	9.8287
ms404904	LTR	Gypsy	22.8296	38.638	20.5614	23.1016	0	0	0	47.4546
ms404914	LTR	Gypsy	1.56185	0	0	0	0	0	0	0
ms404972	LTR	Gypsy	1.6284	0	1.89762	1.89721	0	0	0	0
ms405057	LINE	Tad	34.9469	30.9306	17.2486	18.646	0	0	0	47.4854
ms405066	LTR	Gypsy	1.37858	1.89154	0.597099	2.32796	0	0	0	0
ms405086	TIR	Mariner	7.5266	10.0738	7.09733	11.1527	0	0	0	0
ms405092	TIR	Pif	5.99665	2.79108	4.6304	6.20735	0	0	0	0
ms405109	TIR	hAT	0.814201	0	0	0	0	0	0	0
ms405131	TIR	CACTA	1.6284	1.89154	0.978458	0	0	0	0	0
ms405149	noCat	noCat	2.62587	0	2.15033	1.49248	0	0	0	0
ms405166	LTR	Gypsy	0	1.89203	0	1.06173	0	0	0	0
ms405167	LTR	Gypsy	4.60349	1.56082	1.86065	0	0	0	0	0
ms405186	LTR	Gypsy	10.5017	5.05997	9.44107	9.70804	0	0	0	25.0457
ms405187	LTR	Gypsy	4.21962	0	0	10.953	0	0	0	51.1849
ms405210	LTR	Gypsy	3.96981	2.64854	3.0964	5.62841	0	0	0	0
ms405215	LTR	Gypsy	8.02623	1.51352	3.12879	4.08388	0	0	0	10.7459
ms405226	TIR	CACTA	4.38557	0	0	0	0	0	0	0
ms405313	TIR	CACTA	0.814201	0	0	0	0	0	0	0
ms40532	Helitron	Helitron	1.57918	0	0	0	0	0	0	0
ms405328	noCat	noCat	26.5833	47.3377	59.3906	48.0102	0	0	0	21.4917
ms405329	Helitron	Helitron	2.4426	3.16958	9.48721	4.52579	0	0	0	0
ms405359	TIR	CACTA	0	0	0	0	0	0	0	15.1862
ms405364	TIR	CACTA	3.14103	1.79744	0	0	0	0	0	0
ms405365	TIR	TIR	11.4472	16.0302	12.1091	13.7962	0	0	0	0
ms405370	TIR	CACTA	0.980145	0	0	11.0114	0	0	0	49.0819
ms405380	TIR	Pif	4.21962	3.68849	5.43009	10.996	0	0	0	0
ms405407	LINE	Tad	0	0	0	7.1841	0	0	0	60.0964
ms405408	LINE	Tad	3.57412	0.709716	3.05943	11.3801	0	0	0	100.831
ms405414	LTR	Gypsy	1.97761	1.22911	0	1.12494	0	0	0	0
ms405416	LTR	Gypsy	0	0	3.1242	18.3225	0	0	0	0
ms405417	LTR	Copia	10.0513	4.824	11.72	26.5806	0	0	0	81.3811
ms405445	LTR	Gypsy	15.9166	24.0763	17.204	38.2012	0	0	0	21.5225
ms405446	LTR	Gypsy	0	0	0	0	0	0	0	11.6938
ms405455	LTR	Gypsy	2.37605	1.04093	0	0	0	0	0	0
ms40564	noCat	noCat	3.60602	4.44599	0.725748	0	0	0	0	0
ms405782	noCat	noCat	0	0	0	1.49248	0	0	0	0
ms405786	noCat	noCat	0	0	30.4169	0	0	0	0	0
ms405799	LTR	Copia	2.75717	1.46623	0	0.720217	0	0	0	0
ms405829	LTR	Gypsy	0	0	0	65.9391	0	0	0	9.8287
ms405839	LTR	Gypsy	0	0	0	1.64492	0	0	0	0
ms405851	TIR	TIR	0	0	0	15.9127	0	0	0	0
ms405865	TIR	TIR	6.56378	8.22741	4.02933	4.53004	0	0	0	0
ms405884	TIR	CACTA	4.42022	5.01317	3.91842	2.70666	0	0	0	0
ms405936	LTR	Gypsy	28.3959	40.1037	16.0706	22.1169	0	0	0	33.8956
ms405954	LARD	LARD	0	0	0.597099	0	0	0	0	0
ms405955	LINE	LINE	0	0	41.3187	42.207	0	0	0	114.329
ms405958	Helitron	Helitron	16.0525	5.29758	1.77356	1.89721	0	0	0	0
ms405960	Maverick	Maverick	0	7.3305	4.5164	1.03571	0	0	0	0
ms405978	TIR	TIR	0	4.11642	6.98852	0.835473	0	0	0	0
ms405991	TIR	Pif	29.1426	21.6153	21.3488	18.5004	0	0	0	0
ms405992	TIR	CACTA	1.57918	3.21688	2.86143	0	0	0	0	0
ms406011	LTR	Gypsy	1.56185	0	0	3.27443	0	0	0	0
ms406042	LTR	Gypsy	0	0	0	0	0	0	0	82.5361
ms406044	LTR	Gypsy	41.9729	50.6513	27.561	39.9104	0	0	0	56.3661
ms406056	LTR	Gypsy	7.44453	11.397	18.2772	19.381	0	0	0	17.9993
ms406064	LINE	LINE	6.94489	2.88566	0.634069	3.77955	0	0	0	0
ms406065	TIR	CACTA	12.1793	7.51885	2.73279	5.31292	0	0	0	0
ms406072	LTR	Copia	11.4143	6.33588	5.67275	4.46683	0	0	0	0
ms406089	TIR	CACTA	11.563	28.5668	21.1948	35.5811	0	0	0	0
ms406104	TIR	TIR	33.5127	69.7105	57.692	63.6935	0	0	0	33.2164
ms406105	TIR	TIR	8.70639	11.4927	3.40382	8.51619	0	0	0	0
ms406109	TIR	TIR	0	0	7.72371	11.0008	0	0	0	0
ms406117	noCat	noCat	3.02431	0	0.634069	0	0	0	0	0
ms406134	LTR	Gypsy	0.814201	0	0.634069	0	0	0	0	0
ms406169	LTR	Gypsy	0	0	0	0	0	0	0	77.7962
ms406190	TIR	Mariner	10.7187	29.268	50.7062	60.1896	0	0	0	0
ms406191	TIR	hAT	3.19025	3.02705	1.23117	0	0	0	0	0
ms406199	TIR	hAT	3.20758	8.70018	5.53553	5.65498	0	0	0	0
ms406204	LINE	LINE	0.99747	3.87667	5.40317	2.99612	0	0	0	0
ms406205	LINE	LINE	0.814201	1.13502	1.86065	0	0	0	0	0
ms406210	LTR	Gypsy	0	0	0	3.1852	0	0	0	0
ms406216	LINE	LINE	1.829	0	0	0	0	0	0	0
ms406217	LINE	LINE	1.829	0	1.73659	0	0	0	0	0
ms406228	TIR	Pif	11.5803	19.7228	6.51487	6.534	0	0	0	0
ms406232	TIR	TIR	2.00952	1.13502	3.34453	4.99318	0	0	0	0
ms406239	noCat	noCat	36.5397	47.6776	34.7517	43.5003	0	0	0	61.0136
ms406242	noCat	noCat	7.24668	7.75745	5.10803	8.43546	0	0	0	9.8287
ms406254	TIR	TIR	1.61108	1.13502	0	0	0	0	0	0
ms406284	LTR	Gypsy	4.83598	5.10792	0	1.98219	0	0	0	17.0514
ms406288	LTR	Gypsy	2.16088	0	0	0	0	0	0	0
ms4063	TIR	TIR	2.82372	0.709716	1.26814	1.87118	0	0	0	0
ms406315	Maverick	Maverick	5.65018	4.3987	3.25285	2.29768	0	0	0	0
ms406407	LTR	Gypsy	2.00952	2.50716	5.55874	2.7587	0	0	0	0
ms406453	LTR	Gypsy	5.26907	1.98563	1.66724	1.12494	0	0	0	0
ms406478	Helitron	Helitron	3.20758	4.35091	0	0	0	0	0	0
ms406479	Helitron	Helitron	9.32275	6.85429	14.6445	9.97574	0	0	0	0
ms406519	TIR	CACTA	4.20505	0	6.25521	0	0	0	0	0
ms406598	LTR	Gypsy	0.980145	2.93345	0	3.73811	0	0	0	0
ms4066	TIR	TIR	0	0	50.6546	45.5956	0	0	0	0
ms406610	TIR	TIR	0	0	54.6159	0	0	0	0	32.2684
ms406613	TIR	hAT	1.21264	1.51352	0	0	0	0	0	0
ms406619	noCat	noCat	8.79121	5.20349	3.44538	6.84259	0	0	0	0
ms406653	TIR	CACTA	27.6054	54.5322	42.902	48.7697	0	0	0	0
ms406665	TIR	CACTA	0	0	0	8.35048	0	0	0	0
ms406757	LTR	Gypsy	3.83851	4.72991	3.10099	3.31162	0	0	0	0
ms406763	LTR	Gypsy	2.22743	2.36413	4.42384	1.58171	0	0	0	0
ms406842	noCat	noCat	0.99747	0	0	0	0	0	0	0
ms406857	LTR	Gypsy	7.75909	5.39118	10.351	21.1354	0	0	0	17.0514
ms406991	TIR	Pif	0	0	1.13949	0	0	0	0	0
ms407008	TIR	Pif	1.64573	0.803808	0	0	0	0	0	0
ms407034	LTR	Gypsy	0	0	0	0.835473	0	0	0	0
ms407042	LTR	Gypsy	0	0.709716	0	0	0	0	0	0
ms407050	TRIM	TRIM	2.47725	1.37214	0	0	0	0	0	0
ms407093	TIR	TIR	7.19471	4.11428	1.90221	4.98256	0	0	0	0
ms407094	TIR	TIR	28.0339	49.9504	25.57	39.3198	0	0	0	0
ms407168	LTR	Gypsy	0.99747	1.37214	0	0	0	0	0	0
ms407189	LARD	LARD	0	0	0	2.55422	0	0	0	0
ms407230	TIR	Pif	0	2.08186	0	0.720217	0	0	0	0
ms407246	noCat	noCat	1.99494	3.87766	6.50023	8.01958	0	0	0	0
ms407247	noCat	noCat	6.79627	5.06161	0.634069	4.49976	0	0	0	0
ms407251	noCat	noCat	1.56185	1.13502	2.93537	4.28837	0	0	0	0
ms407291	LTR	Gypsy	5.68483	1.93883	2.4993	7.10178	0	0	0	91.3552
ms407295	LTR	Gypsy	6.54645	4.49328	6.89933	11.0157	0	0	0	0
ms407321	LTR	Copia	1.21264	0	0	0	0	0	0	0
ms407325	TIR	Mariner	0	44.7034	0	0	0	0	0	87.0381
ms407332	TIR	TIR	0	0	1.77356	3.46405	0	0	0	0
ms407335	TIR	Mariner	2.04416	1.93883	3.43621	7.99355	0	0	0	0
ms407347	TIR	TIR	15.6221	7.42673	14.6471	32.2796	0	0	0	10.7459
ms407356	LINE	LINE	7.19471	0	0.597099	1.58171	0	0	0	0
ms407364	LTR	Gypsy	3.58869	0	0	7.0168	0	0	0	15.1862
ms407425	TIR	TIR	26.5313	18.0235	0.978458	4.79985	0	0	0	0
ms407449	Helitron	Helitron	8.19218	18.6272	13.9989	8.82212	0	0	0	0
ms407452	Helitron	Helitron	2.5739	2.78894	5.47624	0	0	0	0	0
ms40746	TIR	CACTA	0	1.98612	0.634069	0	0	0	0	0
ms407477	TIR	TIR	7.97701	16.3161	20.7665	14.3618	0	0	0	0
ms407490	LINE	LINE	0	0	55.7962	59.4195	0	0	0	53.7909
ms407500	LTR	Gypsy	16.6688	3.45186	1.95692	11.4077	0	0	221.505	74.3655
ms407533	LTR	Gypsy	0	0	0	0	0	0	0	61.9924
ms407548	LARD	LARD	8.85776	10.7352	9.80691	10.8303	0	0	0	0
ms407551	Maverick	Maverick	0.99747	0	0.941489	0	0	0	0	0
ms407558	TIR	CACTA	0	0	0	2.07567	0	0	0	0
ms407604	TIR	CACTA	0	0	0	0	0	0	0	76.1998
ms40761	TIR	CACTA	0	0.756516	0	0	0	0	0	0
ms407647	LTR	Gypsy	46.9083	67.2054	34.5412	27.3252	0	0	0	41.387
ms407648	LTR	Gypsy	64.9201	0	42.3066	34.0196	0	0	0	40.2319
ms407651	LTR	Copia	27.517	25.5879	25.9425	16.9293	0	0	0	0
ms407660	TIR	CACTA	0	0.756516	0	0	0	0	0	0
ms407780	Helitron	Helitron	0	0	0	1.84516	0	0	0	0
ms407785	TIR	TIR	0	0	0	57.911	0	0	161.099	0
ms407786	TIR	TIR	1.57918	1.56032	0	0	0	0	0	0
ms407788	TIR	TIR	1.21264	0	4.47943	2.79163	0	0	0	0
ms407789	TIR	CACTA	25.3415	11.7323	12.569	12.156	0	0	0	15.1862
ms407792	TIR	CACTA	13.2607	15.466	6.73122	11.1012	0	0	0	69.8943
ms407793	TIR	CACTA	2.16088	3.97389	1.26814	0	0	0	0	0
ms407853	LTR	Gypsy	1.22996	0	0	0	0	0	0	0
ms407867	LTR	Gypsy	2.87569	1.60762	0	0	0	0	0	0
ms407951	TIR	CACTA	0	0.756516	0	0	0	0	0	0
ms407958	TIR	TIR	13.7931	18.7287	12.2893	33.207	0	0	0	0
ms407960	TIR	TIR	0	0	2.78898	8.92091	0	0	0	0
ms407961	TIR	TIR	0	0	0	0	0	0	0	51.9566
ms407966	noCat	noCat	27.9838	20.72	21.0325	31.5073	0	0	0	0
ms407968	noCat	noCat	12.4811	10.7845	7.98869	4.85615	0	0	0	0
ms407971	noCat	noCat	2.99241	2.83837	1.70421	2.01246	0	0	0	0
ms407984	LTR	Gypsy	0	0.756516	1.99389	9.17108	0	0	0	0
ms407985	LTR	Gypsy	1.79435	1.08773	2.40763	5.75483	0	0	0	0
ms408007	LTR	Gypsy	1.6284	1.98612	7.22139	9.6645	0	0	0	0
ms408009	LTR	Gypsy	3.85584	1.89154	1.90221	1.87118	0	0	0	0
ms408012	LTR	Gypsy	46.4469	48.4305	34.3942	46.3892	0	0	0	22.4705
ms408022	LTR	Gypsy	0	1.13502	0	2.23872	0	0	0	0
ms408031	MITE	MITE	5.68208	0	0	1.06173	0	0	0	0
ms408036	noCat	noCat	1.39591	0	0	0	0	0	0	0
ms408061	TIR	CACTA	0	0	0	0	0	0	0	61.7237
ms408066	TIR	CACTA	4.61806	1.98563	1.60794	2.10169	0	0	0	0
ms408080	noCat	noCat	4.63539	3.64218	1.99389	1.3512	0	0	0	0
ms408081	noCat	noCat	5.99939	7.04724	8.09501	5.20882	0	0	0	0
ms408084	noCat	noCat	9.88988	16.0748	12.3896	13.3261	0	0	0	0
ms408085	noCat	noCat	16.2357	15.0829	17.0521	10.0692	0	0	0	46.5683
ms408110	LTR	Gypsy	2.02684	0	0	0	0	0	0	0
ms40813	TIR	TIR	1.22996	0	0.597099	1.15097	0	0	0	0
ms408149	Maverick	Maverick	40.3172	42.7004	48.9018	31.0761	0	0	0	50.0915
ms408155	TIR	Mariner	27.5644	46.6779	37.3086	26.4589	0	0	0	22.4705
ms408162	TIR	TIR	51.2164	51.4557	45.2252	0	0	0	0	78.0649
ms408164	noCat	noCat	1.37858	0	0	0	0	0	0	0
ms408167	LINE	LINE	4.15307	7.80376	5.96702	3.70943	0	0	0	0
ms408172	TIR	Pif	1.22996	1.41894	0	0	0	0	0	0
ms408185	noCat	noCat	0	0	0	0	0	0	0	116.586
ms408286	LTR	Gypsy	0	1.89154	1.32285	0	0	0	0	0
ms408289	Helitron	Helitron	17.6954	23.4581	6.07792	9.38619	0	0	0	0
ms408293	Maverick	Maverick	19.4114	25.6357	17.2541	16.4657	0	0	0	0
ms408294	Maverick	Maverick	2.99241	3.97125	2.17266	1.60774	0	0	0	0
ms40831	noCat	noCat	0	0	0	3.36792	0	0	0	0
ms408340	TIR	TIR	57.0817	55.0989	37.2407	40.893	426.846	0	161.099	32.2376
ms40835	LINE	LINE	18.4458	17.0728	18.7726	14.3687	0	0	0	0
ms408400	LTR	Gypsy	0	70.9397	45.3018	52.4112	426.846	0	161.099	32.2376
ms408405	LTR	Gypsy	3.17293	0	0	0.720217	0	0	0	10.7459
ms408471	TIR	TIR	0	0	0	2.9701	0	0	0	15.1862
ms408490	TIR	MuDR	0.99747	0	0	0	0	0	0	0
ms408519	LINE	LINE	0	0	1.13949	0	0	0	0	15.217
ms408535	LTR	Gypsy	0	0	0	2.12347	0	0	0	0
ms40854	LTR	Gypsy	16.0005	19.296	13.9643	9.9869	0	0	0	23.3569
ms40856	LTR	Gypsy	44.0244	73.7896	0	0	0	0	0	26.8801
ms40857	LTR	Gypsy	5.46691	6.85741	14.9636	8.27611	0	0	0	0
ms408572	LTR	Gypsy	0	0	0	1.2402	0	0	0	0
ms408578	LTR	Gypsy	4.0391	7.61607	4.32757	7.31052	0	0	0	0
ms408590	TIR	TIR	2.80914	1.51352	0	0	0	0	0	0
ms408591	TIR	TIR	0	0	0	0	0	0	0	10.7459
ms408593	LTR	Copia	45.8534	25.3465	25.5323	11.4316	0	0	0	26.8801
ms408594	LTR	Copia	0.980145	0	0	0	0	0	0	0
ms408597	TIR	Mariner	8.35812	6.05262	6.00398	5.50254	0	0	0	0
ms408600	Helitron	Helitron	2.82372	4.49279	0	2.70666	0	0	0	0
ms408615	TIR	CACTA	17.4265	7.00093	13.7148	16.7732	0	0	0	0
ms408617	TIR	CACTA	37.5427	37.1282	37.359	0	0	0	0	10.7459
ms408621	TIR	CACTA	11.7809	11.3538	15.6393	15.8485	0	0	0	21.4917
ms408622	TIR	CACTA	22.5351	23.1305	9.90008	12.82	0	0	0	9.8287
ms408651	noCat	noCat	3.96981	0	3.22046	3.42687	0	0	0	42.9834
ms408671	LTR	Gypsy	6.87834	7.09552	8.1506	12.463	0	0	0	0
ms408715	LTR	Gypsy	38.666	30.7423	22.0015	14.0968	0	0	0	32.2684
ms408716	LTR	Gypsy	1.96029	1.22911	4.89775	10.4022	0	0	0	0
ms408726	LTR	Gypsy	15.5355	9.17787	25.5406	38.3005	0	0	0	26.8801
ms408731	TIR	TIR	2.59122	1.46623	4.13504	3.42687	0	0	0	0
ms408737	TIR	hAT	0.814201	0	0	0	0	0	0	0
ms408738	TIR	hAT	9.45224	4.82499	4.93014	2.5914	0	0	0	0
ms408743	TIR	Mariner	0	0	0	0.835473	0	0	0	17.0514
ms40875	LTR	Copia	0	0.803808	0	0	0	0	0	0
ms408962	TIR	TIR	0	0	0	1.37723	0	0	0	0
ms408964	Maverick	Maverick	3.60602	1.37214	2.87149	1.37723	0	0	0	0
ms408990	LTR	Gypsy	27.2052	24.8826	13.8726	14.9997	0	0	0	16.1342
ms409019	TIR	CACTA	2.79182	0	0	0	0	0	0	0
ms409021	TIR	CACTA	0	0	3.51324	0	0	0	0	0
ms409024	TIR	CACTA	2.21011	0	0	0.746241	0	0	0	0
ms409034	TIR	TIR	0	0	0.886778	0	0	0	0	0
ms409035	TIR	TIR	0.99747	0	0	0	0	0	0	0
ms409041	TIR	Pif	0.99747	0	1.07014	0	0	0	0	0
ms409079	LTR	Copia	0.980145	2.45773	0	0	0	0	0	0
ms409120	LTR	Copia	2.4426	0	0	0	0	0	0	0
ms409122	LTR	Copia	10.0212	3.68898	3.0964	1.03571	0	0	0	0
ms409131	noCat	noCat	0.980145	0	0	0	0	0	0	0
ms409133	TIR	TIR	1.39591	0	0	1.67095	0	0	0	0
ms409186	noCat	noCat	0	0.756516	0	0	0	0	0	0
ms409188	noCat	noCat	27.62	14.5692	25.5351	55.4126	0	0	0	0
ms409197	noCat	noCat	0	0	0	65.3655	0	0	0	32.2684
ms409198	noCat	noCat	1.41323	0	0	0	0	0	0	0
ms409238	LTR	Gypsy	1.41323	0	0	0	0	0	0	0
ms409251	LTR	Gypsy	5.91277	6.24392	5.74297	15.9053	0	0	0	0
ms409269	TIR	TIR	1.61108	0	0	0	0	0	0	0
ms409277	noCat	noCat	0	0	0	1.26622	0	0	0	0
ms409281	LINE	Tad	0.980145	0	0	0	0	0	0	0
ms409288	LTR	Gypsy	0	0	0	2.45437	0	0	0	0
ms409354	LTR	Copia	0	0	0	10.9419	0	0	0	0
ms409464	TIR	Pif	2.55932	1.93932	0.849809	0	0	0	0	0
ms409468	TIR	Pif	0	51.6145	6.34925	47.0886	0	0	0	0
ms409470	TIR	Pif	4.55151	1.18231	0	0	0	0	0	0
ms409536	LTR	Gypsy	4.23695	7.04412	4.85991	3.99465	0	0	0	0
ms409564	noCat	noCat	39.7209	35.662	15.9527	19.1176	0	0	0	30.3724
ms409611	LTR	Gypsy	4.71746	4.2583	0	0	0	0	0	0
ms409623	TIR	TIR	42.0824	43.8889	50.0668	41.4943	0	0	486.372	0
ms409626	TIR	CACTA	4.90073	3.54644	0.725748	1.2402	0	0	0	0
ms409632	LTR	Gypsy	12.4793	1.08822	1.3922	1.58171	0	0	0	18.7094
ms409650	TIR	TIR	0	0	2.24201	0	0	0	0	0
ms409729	TIR	TIR	0	1.13502	0	0	0	0	0	0
ms409732	TIR	CACTA	0	0	0	2.36514	0	0	0	0
ms409743	TIR	TIR	0	0	0	0	0	0	0	20.5746
ms409760	noCat	noCat	3.05896	2.31684	6.44639	32.5834	0	0	0	0
ms4099	TIR	hAT	13.2907	10.4523	4.90544	4.49976	0	0	0	11.6938
ms410042	TIR	MuDR	53.7337	0	56.6194	40.2976	0	0	0	144.084
ms410045	TIR	CACTA	1.39591	0.709716	0.634069	1.44043	0	0	0	0
ms410062	TIR	Pif	13.278	8.79509	0	0	0	0	0	0
ms410063	TIR	Pif	5.91277	5.34389	3.22964	1.64492	0	0	0	10.7459
ms410082	noCat	noCat	10.9685	10.7367	8.30617	9.38194	0	0	0	15.1862
ms410255	LTR	Gypsy	3.87316	2.36413	19.3088	43.5678	0	0	0	57.2525
ms410268	Helitron	Helitron	54.3245	55.6188	22.8951	25.9374	0	0	0	9.8287
ms410281	TIR	CACTA	0	69.3901	51.2268	56.2815	0	0	0	35.7916
ms410288	TIR	TIR	0	0	0	0.720217	0	0	0	0
ms410289	TIR	TIR	12.3671	5.72404	2.71046	1.78195	0	0	0	0
ms410294	noCat	noCat	3.78929	0.709716	1.61253	3.02215	0	0	0	0
ms410295	LINE	LINE	14.0621	18.5406	47.2055	32.9318	0	0	0	0
ms410296	LINE	LINE	0	65.0781	58.4873	0	0	0	0	17.0514
ms410297	LINE	LINE	17.5897	19.0605	0	4.12531	0	0	0	0
ms410299	LTR	Gypsy	0.99747	3.16745	0.597099	0	0	0	0	0
ms410302	LTR	Gypsy	5.16787	0	0	0	0	0	0	0
ms410313	LTR	Gypsy	6.96221	3.45235	0	0	0	0	0	0
ms410314	LTR	Gypsy	30.2823	31.3518	23.9677	28.7895	0	0	0	16.1342
ms41033	LINE	Tad	3.07628	0	1.01543	2.55422	0	0	0	0
ms410432	noCat	noCat	2.02684	0	0	0	0	0	0	0
ms410433	LINE	LINE	0	0	0	2.12772	0	0	0	38.5739
ms410485	Maverick	Maverick	11.4964	8.18226	9.54105	6.44902	0	0	0	28.7452
ms410595	TIR	Mariner	26.4083	39.1012	35.843	19.381	0	0	0	36.7396
ms410599	noCat	noCat	2.17546	0.756516	1.07014	1.55569	0	0	0	0
ms410621	Maverick	Maverick	0.99747	0.709716	0	0	0	0	0	0
ms410658	LTR	Gypsy	5.70216	6.00631	4.0926	6.61633	0	0	0	0
ms410802	LTR	Gypsy	0	0	0.634069	0	0	0	0	0
ms41082	Maverick	Maverick	0.814201	2.50667	1.89762	0	0	0	0	0
ms410829	TIR	hAT	2.40795	3.31146	0	2.41294	0	0	0	0
ms410840	TIR	Pif	5.85077	15.9361	24.1061	16.0705	0	0	0	0
ms410845	noCat	noCat	36.3629	0	0	0	0	0	0	0
ms410872	noCat	noCat	1.64573	6.52735	5.0857	6.22276	0	0	0	0
ms4109	TIR	CACTA	0	0	0.634069	0	0	0	0	0
ms410958	Maverick	Maverick	2.19278	0.756516	2.20504	1.78195	0	0	0	0
ms410973	TIR	TIR	0	0	33.6853	25.735	0	0	327.997	136.089
ms410985	TIR	CACTA	37.5718	38.3153	6.1974	9.35591	0	0	0	96.7744
ms410989	TIR	Mariner	18.8096	3.83086	3.65195	1.58171	0	0	0	19.6266
ms411008	noCat	noCat	42.6385	26.5749	2.28356	4.07327	0	0	0	64.5368
ms411048	LTR	Copia	4.2023	0	0	0	0	0	0	0
ms411058	TIR	Pif	0	0	29.52	21.4557	0	0	281.912	140.53
ms411123	LTR	Copia	0	0	0	1.78195	0	0	0	0
ms41114	LTR	Copia	0.814201	0.756516	1.3922	0	0	0	0	0
ms411186	Helitron	Helitron	14.043	14.7094	6.36301	5.91788	0	0	0	15.1862
ms411215	TIR	CACTA	0	0	0	1.55569	0	0	0	0
ms41122	TIR	hAT	4.00445	1.22911	2.42995	0	0	0	0	0
ms411220	TIR	TIR	0	1.04093	0	0	0	0	0	0
ms411231	noCat	noCat	1.64573	2.08186	0	1.2402	0	0	0	0
ms411233	noCat	noCat	0	0	0.634069	0	0	0	0	0
ms411234	noCat	noCat	3.44007	2.41307	3.13337	3.96863	0	0	0	0
ms411239	noCat	noCat	7.01144	9.22417	6.03265	9.61935	0	0	0	0
ms411256	LTR	Gypsy	0	0.756516	1.10252	0	0	0	0	0
ms411287	LTR	Gypsy	4.38557	2.31733	3.1835	4.12531	0	0	0	14.2691
ms41129	TIR	CACTA	0	0	0	1.84516	0	0	0	0
ms411332	TIR	TIR	1.61108	5.86493	10.2307	8.79184	0	0	0	0
ms41134	TIR	Pif	21.5914	23.3083	55.9562	49.4724	0	0	0	0
ms41142	noCat	noCat	1.56185	0	0	0.746241	0	0	0	0
ms411487	Helitron	Helitron	23.6466	12.8642	12.5168	17.6495	0	0	0	0
ms411496	Maverick	Maverick	3.02431	0	0	0	0	0	0	0
ms411500	TIR	CACTA	0	2.74428	3.42305	5.53918	0	0	0	0
ms411523	LTR	Gypsy	6.56653	2.93345	0	0	0	0	0	0
ms41156	LTR	Gypsy	33.1626	65.4108	51.7683	59.6707	0	0	281.912	73.4483
ms411579	Helitron	Helitron	0.980145	0	0	0	0	0	0	0
ms41158	LTR	Gypsy	0.814201	0	0	0	0	0	0	0
ms41162	LTR	Gypsy	0	2.46036	1.10252	2.32796	0	0	0	0
ms411621	TIR	TIR	23.8982	35.0917	22.7203	19.6376	0	0	0	29.4553
ms411678	LTR	Gypsy	0	0	0	0.746241	0	0	0	0
ms411680	LTR	Gypsy	39.0398	50.3718	27.6621	28.1713	0	0	0	53.7601
ms411708	Helitron	Helitron	8.55872	7.89949	10.3392	8.74404	0	0	0	15.217
ms411709	Helitron	Helitron	4.18772	5.53256	5.18656	3.59418	0	0	0	15.1862
ms411711	Helitron	Helitron	5.16787	5.34175	6.49018	4.05095	0	0	0	0
ms411712	Helitron	Helitron	3.02431	3.59374	5.07565	3.31162	0	0	0	0
ms411719	Maverick	Maverick	15.7653	8.93927	1.90221	9.44568	0	0	0	0
ms411726	TIR	Pif	10.2509	5.90959	6.62888	2.84368	0	0	0	0
ms411757	TIR	TIR	0	0	0	2.07567	0	0	0	0
ms411777	noCat	noCat	4.58616	1.04093	0.886778	0	0	0	0	0
ms411793	LTR	Copia	12.9041	0	0	0	0	0	0	0
ms411893	TIR	CACTA	2.14356	0	0	0	0	0	0	0
ms411950	noCat	noCat	0.980145	0	0	0	0	0	0	0
ms412047	TIR	CACTA	3.02431	2.69633	0	1.46646	0	0	0	0
ms412074	noCat	noCat	0	1.98563	0	0	0	0	0	0
ms412076	LINE	LINE	0	0.709716	0	1.06173	0	0	0	0
ms412151	TIR	TIR	1.39591	0.756516	0	0.720217	0	0	0	0
ms412185	LTR	Gypsy	0	1.18182	0	0	0	0	0	0
ms412199	TIR	TIR	5.83345	3.87815	4.75905	6.07457	0	0	0	0
ms412200	TIR	CACTA	0	0	0	0	0	0	0	73.4175
ms412208	LTR	Gypsy	6.94214	0	0	0	0	0	0	0
ms412213	LTR	Gypsy	2.4426	1.84474	2.96317	4.14709	0	0	0	0
ms412222	TIR	Pif	2.55932	0	0	0	0	0	0	0
ms412223	Helitron	Helitron	41.2125	16.5059	27.7905	11.9144	0	0	0	24.0978
ms412224	Maverick	Maverick	9.88713	11.8703	8.4425	21.0998	0	0	0	0
ms412227	TIR	TIR	10.1351	0	4.10266	7.41462	0	0	0	0
ms412230	TIR	TIR	4.38557	2.17595	1.7913	1.55569	0	0	0	0
ms412231	noCat	noCat	0.99747	0	0	0	0	0	0	0
ms412243	LTR	Gypsy	1.21264	0	0.941489	1.49248	0	0	0	0
ms412244	LTR	Gypsy	0.980145	0	0	0	0	0	0	0
ms412249	LTR	Gypsy	12.4146	3.87766	5.7421	8.82477	0	0	0	24.0978
ms412250	LTR	Copia	0.814201	0	1.07014	0	0	0	0	0
ms412254	LTR	Copia	0	0.709716	0	0	0	0	0	0
ms412258	TIR	TIR	3.1237	0.709716	0	0	0	0	0	0
ms412260	LINE	Tad	0	2.55396	2.71505	1.66669	0	0	0	0
ms41234	TIR	CACTA	1.22996	0	0.849809	0	0	0	0	0
ms412415	TIR	TIR	6.39783	6.00582	14.3095	19.397	0	0	0	21.4917
ms412428	TIR	CACTA	0	0	0	2.45437	0	0	0	0
ms412431	TIR	CACTA	0	0	0.886778	2.41294	0	0	0	0
ms412462	LTR	Gypsy	3.62334	2.12915	0	2.84794	0	0	0	0
ms412487	LTR	Gypsy	0	0	56.818	56.0436	0	0	583.946	0
ms412499	TIR	hAT	1.21264	1.04093	2.62337	2.90689	0	0	0	0
ms412610	TIR	hAT	59.6712	58.0327	38.6709	39.5004	0	0	0	0
ms412627	TIR	CACTA	0	0	1.35982	0	0	0	0	0
ms412640	Helitron	Helitron	0.980145	0	0	0	0	0	0	0
ms412652	TIR	TIR	0	1.13502	0	0	0	0	0	0
ms412674	TIR	TIR	0.814201	1.37214	2.30131	1.92323	0	0	0	0
ms412720	LINE	LINE	0.980145	0	0	0	0	0	0	0
ms412722	LTR	Gypsy	2.77449	1.79744	4.07945	2.88512	0	0	0	0
ms41276	TIR	Pif	0	0	0	0	0	0	0	10.7459
ms412761	LTR	Gypsy	0	0	0	0	0	0	0	27.8588
ms412781	LARD	LARD	0	0	0.634069	0	0	0	0	0
ms412789	LINE	Tad	0.814201	0	0.886778	0	0	0	0	0
ms412813	TIR	Pif	1.37858	4.82597	0	2.70666	0	0	0	0
ms412817	TIR	CACTA	0.814201	0	0	1.58171	0	0	0	0
ms412820	TIR	TIR	48.4227	21.1935	23.7615	20.3349	0	0	0	0
ms412834	TIR	Pif	2.94044	0	0	3.87514	0	0	0	0
ms412836	noCat	noCat	0	0	0	5.88761	0	0	0	0
ms412858	LINE	Tad	0	0.709716	0	0	0	0	0	0
ms412860	LINE	LINE	23.7596	34.661	37.8323	38.9182	0	0	0	0
ms412893	TIR	CACTA	11.9468	8.89148	3.00014	11.1448	0	0	313.674	64.2989
ms412899	noCat	noCat	30.2586	28.0443	6.29913	21.3935	0	0	0	115.783
ms412924	Helitron	Helitron	2.19278	1.79794	0	0	0	0	161.099	120.841
ms412925	TIR	Mariner	0.980145	0	0	0	0	0	0	0
ms412939	Maverick	Maverick	1.829	1.08773	1.39679	0	0	0	0	0
ms412970	TIR	MuDR	0.99747	0	0.634069	0	0	0	0	0
ms412973	TIR	TIR	2.62587	3.40506	0.978458	1.15097	0	0	0	0
ms41306	TIR	Pif	3.82119	10.0249	4.09719	7.04707	0	0	0	0
ms41308	TIR	CACTA	22.8816	29.0359	14.7646	8.7552	0	0	0	0
ms413080	TIR	CACTA	11.862	5.62781	4.25822	6.65351	0	0	0	0
ms413086	TIR	CACTA	0	4.06748	0	0	0	0	0	0
ms413127	LTR	Gypsy	4.62081	2.83623	3.28435	1.55569	0	0	0	0
ms41313	LINE	LINE	0	0.709716	0	0	0	0	0	0
ms413152	LINE	LINE	1.829	0	2.54943	0	0	0	0	0
ms41319	Maverick	Maverick	3.80386	2.12915	0	0	0	0	0	0
ms41323	TIR	Pif	0	0.803808	0	11.1225	0	0	0	0
ms41325	TIR	Pif	0	0	0	3.33764	0	0	0	0
ms41330	noCat	noCat	0	0	0	2.07567	0	0	0	0
ms41332	LTR	Copia	5.36571	2.60174	0	2.50642	0	0	0	0
ms413356	TIR	TIR	2.37605	0	0	0	0	0	0	0
ms41337	Helitron	Helitron	16.7673	23.9748	17.7678	7.8305	0	0	0	0
ms413379	noCat	noCat	0	0	0	5.3416	0	0	0	0
ms41338	Helitron	Helitron	36.3419	59.7321	21.5737	33.1485	0	0	0	0
ms413389	LTR	Gypsy	0	0.756516	0	0	0	0	0	0
ms413390	LTR	Gypsy	0	0	0	5.40481	0	0	0	0
ms41341	Maverick	Maverick	38.8173	47.5286	29.084	25.2862	0	0	0	0
ms413412	LTR	Gypsy	20.7061	17.4059	8.03882	11.6031	0	0	0	17.0514
ms413417	LTR	Gypsy	3.67257	2.46036	0	0	0	0	0	0
ms41342	Maverick	Maverick	13.7603	8.60493	5.25442	8.47635	0	0	0	0
ms413469	Maverick	Maverick	2.94044	0	0	0	0	0	0	0
ms41351	LTR	Copia	13.6081	4.30559	3.25285	14.6428	0	0	0	0
ms41353	LTR	Copia	1.21264	0	0	0	0	0	0	0
ms41355	LINE	LINE	52.5758	54.5338	40.452	50.6759	0	0	0	0
ms41357	Maverick	Maverick	1.99494	0	0	0	0	0	0	0
ms413617	LTR	Gypsy	0	0	54.0364	0	0	0	0	0
ms413632	TIR	TIR	0	0	0	0	0	0	166.898	168.203
ms413675	TIR	hAT	0	0	0	1.60774	0	0	0	0
ms4137	LTR	Gypsy	1.39591	1.75064	1.23117	1.12494	0	0	0	0
ms413710	TIR	TIR	3.02431	3.63955	2.42537	1.17699	0	0	0	0
ms413712	TIR	TIR	10.8873	0	3.43621	6.90154	0	0	0	0
ms413713	TIR	Pif	15.3741	2.27004	0	0.835473	0	0	0	0
ms413766	LTR	Gypsy	2.84104	7.09404	5.25132	6.99077	0	0	0	0
ms413783	Helitron	Helitron	36.7905	12.8664	11.3825	18.698	0	0	0	0
ms413805	TIR	CACTA	29.7025	21.9958	35.1956	59.9288	0	0	0	16.1342
ms41382	LTR	Copia	1.41323	0	0	0	0	0	0	0
ms413826	TIR	CACTA	1.64573	0	0.978458	0	0	0	0	0
ms413830	TIR	CACTA	49.391	26.39	27.6062	16.4869	0	0	0	0
ms413832	TIR	CACTA	16.5594	2.79157	5.58653	20.8762	0	0	0	0
ms413899	Maverick	Maverick	7.3634	0	0	0	0	0	0	0
ms413900	Maverick	Maverick	0.814201	2.17545	3.9193	33.3807	0	0	0	0
ms413994	noCat	noCat	0.99747	0	0	1.2402	0	0	0	0
ms414003	LTR	Gypsy	0	0	0	1.03571	0	0	0	9.8287
ms414038	LTR	Copia	0	0	0	1.37723	0	0	0	0
ms41411	noCat	noCat	9.38749	5.25078	7.87866	51.795	0	0	0	43.9622
ms414224	LTR	Gypsy	0	0	1.60794	1.15097	0	0	0	0
ms414274	Helitron	Helitron	1.37858	0	1.64491	6.97962	0	0	0	0
ms414287	TIR	Pif	0	0	0	2.30193	0	0	0	0
ms414321	TIR	TIR	10.932	3.26417	1.48847	2.01246	0	0	0	15.217
ms414336	noCat	noCat	2.35873	0	0	0	0	0	0	9.8287
ms414342	noCat	noCat	0	0.803808	0	0	0	0	0	0
ms414350	noCat	noCat	1.39591	2.27004	2.52163	1.15097	0	0	0	0
ms414376	LTR	Gypsy	0.980145	0	0	0	0	0	0	0
ms414447	TIR	CACTA	1.39591	2.17545	0	0	0	0	0	0
ms414448	TIR	CACTA	1.64573	0	0	0	0	0	0	0
ms414461	TIR	TIR	33.9148	27.4356	7.5303	22.2433	0	0	0	0
ms414503	LINE	Tad	0	0	0	0	0	0	327.997	0
ms414522	LTR	Gypsy	2.39338	1.51303	0.978458	1.46646	0	0	0	0
ms414528	LTR	Gypsy	6.21181	11.6835	8.48953	4.88217	0	0	0	0
ms414544	TIR	TIR	45.5152	40.7167	32.2366	23.7108	0	0	0	20.6054
ms414560	LTR	Copia	1.22996	0.803808	0	0	0	0	0	0
ms414668	TIR	Pif	10.5208	9.78988	6.50023	6.6296	0	0	0	27.7972
ms41474	LTR	Gypsy	7.75909	6.29171	33.0663	0	0	0	0	25.0149
ms414758	Maverick	Maverick	29.4125	30.5505	29.9016	23.167	0	0	0	17.9993
ms414761	TIR	CACTA	0	1.84424	0	0	0	0	0	0
ms414769	Maverick	Maverick	6.26654	9.08016	3.53706	3.63136	0	0	0	0
ms414790	TIR	CACTA	2.21011	0	0	0	0	0	0	0
ms414791	TIR	Pif	1.39591	0	0	1.03571	0	0	0	0
ms414808	LTR	Gypsy	3.47472	3.92709	4.94241	4.92361	0	0	0	0
ms414809	LTR	Gypsy	31.3455	37.2699	29.3214	31.2609	0	0	0	65.216
ms414873	TIR	Mariner	41.7012	4.16256	4.57569	4.31014	0	0	0	26.9109
ms414874	TIR	Mariner	5.40311	0	0	0	0	0	0	0
ms414917	Maverick	Maverick	5.03657	0	0	0.720217	0	0	0	0
ms414943	TIR	CACTA	2.21011	8.27635	1.26814	9.24065	0	0	0	0
ms414944	TIR	CACTA	4.73478	1.08773	0	1.84516	0	0	0	0
ms414954	TIR	hAT	0	0.709716	0	0	0	0	0	0
ms414961	TIR	TIR	2.19278	0	0	0	0	0	0	0
ms414998	LTR	Gypsy	1.21264	1.08773	0	0.720217	0	0	0	0
ms415034	LTR	Copia	0.814201	2.41307	8.65602	9.00749	0	0	0	0
ms415067	TIR	CACTA	5.41769	1.13502	2.59098	6.13353	0	0	0	0
ms415074	TIR	Pif	28.8363	0	52.0538	0	0	0	0	0
ms415099	LINE	LINE	0.814201	0	0	1.78195	0	0	0	0
ms415100	LINE	LINE	0.980145	0	1.01543	1.37723	0	0	0	0
ms415114	LTR	Gypsy	19.0449	49.8946	62.4378	54.5931	0	0	0	0
ms415119	LTR	Gypsy	1.37858	0	0	0	0	0	0	0
ms415143	LTR	Gypsy	0	0.803808	0	0	0	0	0	0
ms415175	noCat	noCat	39.6689	50.0829	18.9735	16.9341	0	0	0	49.3506
ms415178	TIR	Pif	2.39338	0	0	0	0	0	0	0
ms415219	TIR	Pif	42.2164	20.8136	5.33841	13.2417	0	0	0	0
ms415228	TIR	TIR	2.75717	0	1.13949	2.27591	0	0	0	0
ms415235	TIR	Pif	30.8558	30.2181	17.7369	15.3349	0	0	0	53.8217
ms415254	noCat	noCat	0	0	30.8715	49.2791	0	0	0	109.209
ms415273	LINE	LINE	0	0	64.5902	59.6564	0	0	837.214	0
ms415298	LTR	Gypsy	0.99747	0	0	0	0	0	0	0
ms415306	LTR	Gypsy	0	0.709716	0	0	0	0	0	0
ms415348	TIR	TIR	1.99494	0	0	1.78195	0	0	0	0
ms415362	TIR	CACTA	37.6466	40.7233	2.74743	1.03571	0	0	0	0
ms415394	noCat	noCat	16.9214	7.33231	0	0	0	0	0	0
ms415442	LTR	Gypsy	0	0.756516	0	0	0	0	0	0
ms415457	LTR	Gypsy	0	0	37.003	40.0809	0	0	0	0
ms415476	LTR	Copia	14.8863	6.43277	8.56434	2.3237	0	0	0	0
ms415481	TIR	TIR	5.36571	3.35826	3.97859	6.6944	0	0	0	0
ms415504	LTR	Gypsy	3.02431	4.63466	5.6235	4.60386	0	0	0	0
ms415558	LTR	Gypsy	1.22996	4.44336	5.11113	5.03461	0	0	0	0
ms415560	LTR	Gypsy	9.85523	24.0753	22.3567	35.1536	0	0	0	15.217
ms415585	Maverick	Maverick	3.20758	0.756516	0	1.98219	0	0	0	0
ms415646	noCat	noCat	3.20758	0.756516	0	1.98219	0	0	0	0
ms415647	noCat	noCat	7.72719	3.64267	1.10252	1.98219	0	0	0	0
ms415669	LTR	Copia	9.27352	7.18747	6.31687	4.39937	0	0	0	0
ms415703	LINE	LINE	0	0	0	25.8221	0	0	0	0
ms415713	TIR	TIR	0.99747	0.756516	0	0	0	0	0	0
ms415717	TIR	TIR	12.1273	13.8127	16.459	18.4893	0	0	0	17.0514
ms415720	TIR	TIR	0.99747	0	0	0	0	0	0	0
ms415729	TIR	CACTA	0.814201	3.35777	1.70421	0	0	0	0	0
ms415732	TIR	CACTA	0	0	0.725748	0	0	0	0	0
ms415761	LTR	Gypsy	2.60855	2.97926	1.82827	1.49248	0	0	0	0
ms415789	LTR	Gypsy	0	59.3501	30.2282	47.4652	0	0	0	20.5746
ms415801	LTR	Gypsy	0	0	0	0.746241	0	0	0	0
ms415835	LTR	Copia	0	0	0	0.746241	0	0	0	0
ms415847	TIR	Pif	0	0	0	1.06173	0	0	0	0
ms415900	noCat	noCat	0.980145	1.65442	2.96776	3.02215	0	0	0	0
ms415917	LTR	Gypsy	1.97761	2.55445	3.97401	1.15097	0	0	0	0
ms415981	LTR	Copia	0	0	0	1.06173	0	0	0	0
ms41600	noCat	noCat	0.814201	0	0	0	0	0	0	0
ms416004	Maverick	Maverick	1.57918	3.12114	1.23117	1.78195	0	0	0	0
ms416006	Maverick	Maverick	4.08833	2.03243	0	0	0	0	0	0
ms416030	TIR	CACTA	0	1.37214	2.71963	3.04817	0	0	0	0
ms416085	LTR	Gypsy	46.3676	71.2283	18.5573	25.1773	0	0	0	89.3138
ms416108	LTR	Gypsy	0.814201	1.79794	0	0	0	0	0	0
ms416121	LTR	Copia	0	2.55396	0.634069	0	0	0	0	0
ms416127	LTR	Copia	8.66172	5.10841	2.11795	4.37335	0	0	0	0
ms416133	TIR	MuDR	0	0	0	1.69272	0	0	0	0
ms416134	TIR	MuDR	0	0	0	1.69272	0	0	0	0
ms416138	TIR	CACTA	0	0	0	30.9582	0	0	0	0
ms416152	LTR	Copia	0	0	0	3.11138	0	0	0	25.0149
ms416161	TIR	TIR	0	0	0	0	0	0	0	17.0822
ms416233	Maverick	Maverick	0	0	56.9868	47.4982	0	0	0	0
ms416236	Maverick	Maverick	2.16088	0	0	0	0	0	0	0
ms416249	TIR	TIR	34.3023	31.4889	20.925	18.6093	0	0	0	11.6938
ms416253	TIR	CACTA	19.1634	6.81111	5.52636	11.9776	0	0	0	0
ms416263	TIR	TIR	12.5431	12.911	7.92481	15.9829	0	0	0	10.7459
ms416265	TIR	TIR	0	0.803808	0	1.17699	0	0	161.099	0
ms416275	TIR	TIR	0	0	0.725748	0	0	0	0	0
ms416276	TIR	TIR	1.37858	0	0	0	0	0	0	0
ms416277	TIR	TIR	33.1389	24.0732	13.2609	16.1656	0	0	0	0
ms416290	MITE	MITE	11.0852	0	0	3.08535	0	0	0	0
ms416362	LTR	Gypsy	0.814201	2.08186	0	0	0	0	0	0
ms416365	LTR	Gypsy	34.5859	14.8983	18.2139	13.9555	0	0	0	17.9993
ms41640	noCat	noCat	0	0	0	1.15097	0	0	0	0
ms416414	TIR	Mariner	4.21962	1.08773	1.01543	0	0	0	0	0
ms416466	LTR	Gypsy	17.1119	17.5005	19.742	17.3739	0	0	0	43.0451
ms416471	LTR	Gypsy	0.99747	0	1.10252	1.89721	0	0	0	9.8287
ms41648	LTR	Gypsy	0.99747	0	0	0	0	0	0	0
ms416498	LTR	Copia	3.57137	1.89154	2.39298	2.01246	0	0	0	9.8287
ms416518	TIR	hAT	7.564	3.02705	3.56944	2.07567	0	0	0	0
ms416522	TIR	Pif	62.3198	51.0329	35.5202	27.4081	0	0	0	25.0149
ms416525	LTR	Copia	0	2.50716	0	5.23485	0	0	0	0
ms416549	TIR	CACTA	0	0	0	2.30193	0	0	0	0
ms416564	TIR	CACTA	0	0	0	1.03571	0	0	0	0
ms416565	TIR	CACTA	0	0	0	1.46646	0	0	0	0
ms416579	noCat	noCat	1.37858	0	0	0	0	0	0	0
ms416619	LTR	Gypsy	0	0	0.634069	0	0	0	0	0
ms416622	LTR	Gypsy	3.42275	2.55445	0	5.82229	0	0	0	0
ms416674	Maverick	Maverick	2.40795	1.18182	0	1.15097	0	0	0	0
ms416678	TIR	Mariner	1.21264	0	0	0	0	0	0	0
ms416692	TIR	CACTA	0	0	0	0	0	0	0	9.8287
ms416694	TIR	CACTA	2.35873	0	0	1.75593	0	0	0	0
ms416695	TIR	CACTA	25.6579	17.0732	10.0419	11.899	0	0	0	0
ms416698	TIR	TIR	7.61047	6.29072	4.33216	5.52431	0	0	0	22.4397
ms416713	TIR	TIR	0	56.3382	32.6468	31.5658	0	0	0	103.821
ms416730	noCat	noCat	0.814201	0	0	0	0	0	0	0
ms416733	noCat	noCat	4.18772	1.93883	4.24048	3.79016	0	0	0	0
ms416745	noCat	noCat	1.39591	0	0	0	0	0	0	0
ms416751	LINE	Tad	0.814201	0	0	0	0	0	0	0
ms416782	LTR	Gypsy	41.4779	23.6981	8.99407	10.2764	0	0	0	0
ms416799	TIR	Pif	5.81613	0	0	0	0	0	0	0
ms41681	TIR	TIR	3.3881	1.56082	2.40763	3.79441	0	0	0	0
ms416827	TIR	TIR	1.39591	0	0	0	0	0	0	14.2691
ms41688	TIR	Pif	3.53947	0	0	1.52966	0	0	0	0
ms416914	Maverick	Maverick	52.1373	0	0	0	0	0	0	0
ms416991	ClassII_noCat	ClassII_noCat	1.81167	1.08773	3.20582	1.58171	0	0	0	0
ms417021	LTR	Gypsy	5.99939	2.46036	2.20963	2.5914	0	0	0	0
ms417072	TIR	hAT	0.814201	0	0	0	0	0	0	0
ms417074	Helitron	Helitron	19.2919	20.5709	32.3154	24.7088	0	0	0	15.1862
ms417147	LTR	Gypsy	25.9551	31.2666	31.2901	31.9811	0	0	0	0
ms417219	LINE	Tad	0	0	0	0	0	0	0	108.354
ms417232	TIR	Pif	9.0556	3.68997	0	1.96041	0	0	0	0
ms417251	TIR	CACTA	14.2034	20.9097	10.5851	19.3975	0	0	0	10.7459
ms417262	TIR	CACTA	0	0	6.60506	17.103	0	0	0	0
ms417269	TIR	Pif	0	0	1.01543	0.746241	0	0	0	0
ms417273	TIR	Pif	34.1172	31.362	20.7034	18.8961	0	0	0	15.217
ms417279	noCat	noCat	17.0308	28.4239	34.5629	37.9957	0	0	0	0
ms417294	LINE	LINE	22.1166	62.7942	0	55.0498	0	0	0	10.7459
ms417298	LTR	Gypsy	3.17293	0	0	0	0	0	0	0
ms417324	LTR	Gypsy	5.03382	10.9717	12.4526	11.7513	0	0	0	0
ms417327	LTR	Gypsy	3.3562	1.04093	0	0	0	0	0	0
ms41733	Maverick	Maverick	0	0	61.9228	44.7007	0	0	535.18	0
ms417353	TIR	Mariner	0	0	42.3974	45.9287	0	0	0	63.6196
ms417355	TIR	MuDR	8.20675	3.87881	0.634069	3.79867	0	0	0	0
ms41736	TIR	CACTA	6.82817	2.22275	3.1835	5.6178	0	0	0	0
ms417369	TIR	Mariner	0	0	0	0	0	0	388.403	0
ms417376	TIR	CACTA	26.8514	52.1617	45.6878	47.0233	0	0	0	0
ms417379	TIR	TIR	8.67724	4.30296	5.12267	6.04004	0	0	0	10.7459
ms417387	TIR	TIR	5.9301	4.44648	1.28588	1.92323	0	0	0	0
ms417416	LINE	Tad	1.39591	0	0	0	0	0	0	0
ms41742	LINE	LINE	9.35284	17.0721	12.0119	8.10456	0	0	0	36.6779
ms417460	LTR	Gypsy	0.99747	0	0	0	0	0	0	0
ms417462	LTR	Copia	1.6284	0	0	0	0	0	0	0
ms417463	LTR	Copia	1.6284	5.2025	1.32285	0	0	0	0	0
ms417471	LTR	Copia	0	2.27004	0	0.835473	0	0	0	0
ms417479	noCat	noCat	0	0	0	1.03571	0	0	0	0
ms417491	LTR	Copia	2.79182	0	0	0	0	0	0	0
ms417505	TIR	TIR	0	0	0	62.0804	0	0	0	14.2691
ms417511	TIR	Pif	0	34.1577	15.2779	13.1524	0	0	0	0
ms417520	noCat	noCat	10.7342	1.46623	0	0	0	0	0	0
ms417532	LINE	LINE	29.1371	0	0	0	0	0	0	46.5683
ms417549	LTR	Gypsy	0	0	0	0	0	0	227.305	77.1478
ms417550	LTR	Gypsy	18.8096	26.4398	27.3164	23.1856	0	724.767	0	53.5222
ms417558	LTR	Gypsy	0	0	0	0	0	0	0	32.9477
ms417559	LTR	Gypsy	45.1996	0	51.7626	52.2539	0	0	0	46.2687
ms417563	TIR	TIR	2.17546	0	0	0	0	0	0	0
ms417583	TIR	TIR	3.19025	1.13502	2.46234	1.44043	0	0	0	0
ms417588	TIR	CACTA	17.2131	11.7303	25.655	19.0942	0	0	0	19.6574
ms417613	LTR	Gypsy	0	0	0.941489	3.85337	0	0	0	0
ms417614	LTR	Gypsy	6.69507	10.8811	0	6.1553	0	0	0	0
ms417686	TIR	CACTA	0	1.60762	0	1.03571	0	0	0	0
ms417705	noCat	noCat	5.0165	2.08136	0	0	0	0	0	0
ms417715	noCat	noCat	6.6449	1.84523	0.978458	0	0	0	0	0
ms417722	noCat	noCat	0	0	0	51.2065	0	724.767	0	30.4033
ms417738	LTR	Gypsy	0	2.36578	0	1.2402	0	0	0	0
ms417756	LTR	Copia	4.02178	1.08773	1.86065	1.46646	0	0	0	0
ms417758	LTR	Copia	14.394	5.203	1.61253	2.5914	0	0	0	14.2691
ms417766	LTR	Gypsy	0.99747	0	0	0	0	0	0	0
ms417913	LTR	Gypsy	24.623	24.4484	17.4928	11.1681	0	0	0	43.7243
ms417948	noCat	noCat	3.04163	0	0	0	0	0	0	0
ms417952	Helitron	Helitron	8.59337	9.26949	2.84828	1.60774	0	0	0	0
ms417953	Maverick	Maverick	0	1.93883	0	0	0	0	0	0
ms417978	TIR	CACTA	12.4665	9.55341	2.0486	1.17699	0	0	0	0
ms418016	noCat	noCat	0	0	0.597099	0	0	0	0	0
ms418035	LTR	Gypsy	0	3.54644	1.32285	0	0	0	0	0
ms418087	TIR	Mariner	0	0	0.849809	2.04965	0	0	0	0
ms418098	TIR	hAT	16.0844	1.93883	2.82447	2.50217	0	0	0	0
ms418107	TRIM	TRIM	1.39591	2.27004	1.69962	0	0	0	0	0
ms418168	LTR	Gypsy	49.1357	70.19	38.9287	38.1083	0	0	0	25.9629
ms418243	noCat	noCat	15.5401	16.221	7.38303	10.0607	0	0	0	0
ms418244	LTR	Copia	0	0	0	1.89721	0	0	0	0
ms41827	LTR	Gypsy	0	0	0	0	0	0	0	21.4917
ms418277	LTR	Gypsy	2.62587	4.01855	1.77356	2.64345	0	0	0	0
ms418287	LINE	Tad	0	0	43.6443	0	0	4095.36	227.305	169.889
ms418309	TIR	TIR	1.22996	0	2.64111	0	0	0	0	0
ms41840	TIR	TIR	0.814201	0	0	0	0	0	0	0
ms418412	LARD	LARD	1.39591	0	0	0	0	0	0	0
ms418413	LARD	LARD	0.99747	0	0	0	0	0	0	0
ms418559	noCat	noCat	0	0	0	0	0	0	0	65.2469
ms418617	TIR	Mariner	9.78868	6.0068	9.49578	14.6019	0	0	0	17.0514
ms418623	TIR	hAT	2.95776	1.51352	0	0	0	0	0	0
ms418734	LTR	Copia	0	0	0	0	0	0	0	10.7459
ms418809	TIR	CACTA	5.99665	2.74264	2.30131	2.41294	0	0	0	0
ms418868	LTR	Gypsy	2.94044	2.27004	3.53247	1.49248	0	0	0	0
ms418871	LTR	Gypsy	4.60349	5.48429	3.3537	0	0	0	0	0
ms418895	LARD	LARD	10.1351	12.436	16.7255	7.42843	0	0	0	0
ms41895	noCat	noCat	1.61108	2.22275	0.634069	1.26622	0	0	0	0
ms418956	LTR	Gypsy	4.28892	3.16794	0	0	0	0	0	0
ms418976	LTR	Gypsy	2.35873	2.79157	3.73047	0.746241	0	0	0	0
ms419009	TIR	TIR	0	0	0.941489	1.26622	0	0	0	0
ms419068	TIR	TIR	0	0	0	0	0	0	0	109.271
ms419077	TIR	TIR	3.60602	3.59489	0	4.8673	0	0	0	0
ms419113	LTR	Gypsy	21.8586	40.0535	35.2077	61.9668	0	0	0	15.217
ms419127	LTR	Gypsy	2.35873	4.16108	1.35982	1.06173	0	0	0	0
ms419138	LARD	LARD	9.00638	11.3029	1.13949	3.5161	0	0	0	0
ms419222	TIR	CACTA	3.3562	3.02705	1.77814	4.09929	0	0	0	0
ms419229	TIR	CACTA	0	70.3781	48.8871	63.1278	0	0	207.183	41.1799
ms419260	LINE	LINE	4.62081	0	3.0964	6.41609	0	0	0	0
ms419262	LINE	LINE	5.06847	5.95737	5.7421	4.51463	0	0	0	22.4397
ms419265	LTR	Gypsy	2.4426	2.93296	0	0	0	0	0	0
ms419266	LTR	Gypsy	9.35834	16.6033	3.30358	6.38635	0	0	0	0
ms419276	LTR	Gypsy	0	0	0	2.16065	0	0	0	0
ms419284	LTR	Gypsy	8.95621	4.35239	0	3.05933	0	0	0	0
ms419297	LTR	Gypsy	0	0	0.634069	0	0	0	0	0
ms419298	LTR	Gypsy	0	0	0.597099	0	0	0	0	0
ms419356	LTR	Copia	0	2.03292	4.24048	2.30193	0	0	0	0
ms419363	TIR	CACTA	7.54392	11.398	28.2305	31.0171	0	0	0	0
ms419614	noCat	noCat	0	1.84474	0	0	0	0	0	0
ms419624	noCat	noCat	3.19025	1.56032	0	0	0	0	0	0
ms419643	LTR	Copia	12.162	3.92709	4.60807	2.43896	0	0	0	0
ms419663	LTR	Gypsy	21.6188	39.5406	30.8591	20.6956	0	0	0	52.8738
ms419666	LTR	Gypsy	3.64067	4.06748	1.89762	1.12494	0	0	0	0
ms419668	LTR	Gypsy	0	0.709716	0	0	0	0	0	0
ms419706	TIR	TIR	0	0	0	0	0	0	0	10.7459
ms419735	LTR	Gypsy	0	0	0	0	0	0	0	78.8058
ms419761	LTR	Gypsy	3.96981	2.17644	0	1.44043	0	0	161.099	169.068
ms419843	Maverick	Maverick	1.81167	1.37214	0	0	0	0	0	0
ms419848	Maverick	Maverick	0.980145	0	0	0	0	0	0	0
ms419891	TIR	CACTA	0	0	0	2.86971	0	0	0	0
ms419930	LTR	Gypsy	0.99747	0	0	0.720217	0	0	0	0
ms419952	LTR	Gypsy	1.22996	0	0	4.66707	0	0	0	0
ms419978	Maverick	Maverick	4.81866	6.81111	1.48847	3.5161	0	0	0	0
ms420098	TRIM	TRIM	3.00698	1.84474	1.79589	1.06173	0	0	0	0
ms420107	TIR	hAT	2.45993	0	0	0	0	0	0	0
ms420181	TIR	CACTA	6.99686	9.36408	8.22764	13.6108	0	0	0	0
ms420293	LTR	Copia	1.21264	0	0	0	0	0	0	0
ms42031	LTR	Gypsy	0	0.709716	0	0	0	0	0	0
ms420388	TIR	TIR	0.99747	1.70335	1.28588	0	0	0	0	0
ms420402	noCat	noCat	3.55404	1.08773	0	1.46646	0	0	0	0
ms420410	LINE	LINE	64.2163	72.1202	48.1926	38.13	0	0	0	47.6617
ms42042	LTR	Gypsy	3.78929	1.79744	0	1.66669	0	0	0	0
ms420453	LTR	Gypsy	12.6789	8.41872	4.32298	3.40085	0	0	0	0
ms420464	LTR	Gypsy	6.36318	10.4055	5.44473	5.57636	0	0	0	0
ms420472	TIR	hAT	0	1.08773	0	0	0	0	0	0
ms420476	TIR	TIR	0	0	50.6546	45.5956	0	0	0	0
ms420502	TIR	CACTA	14.1788	15.1796	15.4266	8.54381	0	0	0	0
ms420516	TIR	CACTA	9.52334	15.2789	24.7267	27.8255	0	0	0	14.2691
ms420517	TIR	TIR	10.9493	12.9153	11.2578	17.197	0	0	0	0
ms420520	TIR	Pif	0	0.756516	0	0	0	0	0	0
ms420525	TIR	Pif	12.9433	6.48055	3.69809	2.41719	0	0	0	0
ms420543	LTR	Gypsy	22.9627	46.4823	40.2244	20.4885	0	0	0	0
ms420545	LTR	Copia	8.50674	4.16207	1.48388	1.87118	0	0	0	0
ms420572	LTR	Gypsy	6.03129	5.6283	7.75372	6.87977	0	0	0	0
ms420602	Maverick	Maverick	8.4101	9.97806	12.2784	5.79997	0	0	0	0
ms420700	LTR	Gypsy	5.23442	13.8089	12.3448	7.14321	0	0	0	0
ms420704	Helitron	Helitron	0.980145	0	0	0	0	0	0	0
ms420707	TIR	TIR	4.76668	0	0	0	0	0	0	16.1342
ms42071	TIR	CACTA	7.76184	3.12163	5.68739	3.8316	0	0	0	0
ms420727	noCat	noCat	0	0	0.597099	0	0	0	0	0
ms42074	TIR	TIR	0	0	0.941489	0	0	0	0	0
ms420823	LTR	Gypsy	1.57918	0	0	0	0	0	0	0
ms420830	LARD	LARD	0	0	0	0	0	0	0	21.4917
ms420836	TRIM	TRIM	1.99494	2.45987	0.634069	0	0	0	0	0
ms420837	TIR	hAT	41.1934	36.5652	4.43699	8.34623	0	0	0	0
ms420839	LINE	Tad	21.7491	32.6264	10.521	9.62786	0	0	0	0
ms420844	Maverick	Maverick	3.96981	0	0	0	0	0	0	0
ms420847	TIR	TIR	0	0	0.634069	0	0	0	0	0
ms420859	TIR	CACTA	4.56884	1.84523	34.5195	5.92479	0	0	0	52.8429
ms420913	LTR	Gypsy	1.39591	0	0	2.29768	0	0	0	40.2319
ms420925	LTR	Copia	0	0	0.634069	0	0	0	0	0
ms420936	LTR	Gypsy	59.0657	73.4065	0	0	0	0	0	49.0819
ms420945	LTR	Gypsy	2.21011	1.93833	1.32285	1.44043	0	0	0	0
ms420989	TIR	TIR	0	0	0	1.17699	0	0	0	0
ms421001	TIR	TIR	1.96029	1.46623	7.0472	7.06619	0	0	0	0
ms421004	TIR	CACTA	0	0	1.77356	2.03849	0	0	0	0
ms42101	noCat	noCat	4.74936	4.39968	0	0.720217	0	0	0	0
ms421020	noCat	noCat	0	1.22911	0	0	0	0	0	0
ms421043	LTR	Gypsy	20.7398	26.6298	15.5144	26.4722	0	0	0	0
ms421044	LTR	Copia	17.4292	8.37094	5.36074	3.90967	0	0	0	0
ms421060	LTR	Gypsy	10.3649	11.3492	16.1501	15.9674	0	0	0	9.8287
ms421108	Helitron	Helitron	0.980145	0	0	0	0	0	0	0
ms421159	LTR	Copia	12.7638	3.17008	5.27452	1.58171	0	0	0	0
ms421171	LTR	Gypsy	7.21203	2.83837	2.5864	1.03571	0	0	0	0
ms421187	TIR	Pif	4.45487	6.5262	3.31673	4.60386	0	0	0	0
ms421227	TIR	CACTA	1.57918	1.46673	0	1.3512	0	0	0	0
ms421236	TIR	TIR	6.8136	6.19449	4.70434	6.70131	0	0	0	14.2691
ms421240	TIR	CACTA	0	0	0	0	0	0	0	10.7459
ms421271	LTR	Gypsy	13.3746	6.3863	4.73214	5.09357	0	0	0	37.6259
ms421274	LTR	Gypsy	0	0	0.634069	0	0	0	0	9.8287
ms421322	TIR	hAT	3.23948	0	0	0	0	0	0	0
ms421325	LINE	Tad	0	0	2.40304	7.80818	0	0	0	0
ms421401	LTR	Gypsy	0	0	0	1.17699	0	0	0	0
ms421417	LINE	LINE	0	0.756516	0	0	0	0	0	0
ms421418	LINE	LINE	2.02684	2.46036	0.634069	2.65461	0	0	0	0
ms42145	LTR	Gypsy	0	0.803808	0	0	0	0	0	0
ms421470	TIR	TIR	1.37858	0	0	0	0	0	0	0
ms421496	noCat	noCat	6.83092	1.51352	1.10252	0.746241	0	0	0	0
ms421497	noCat	noCat	0	0	0	0	0	0	327.997	0
ms421521	LINE	LINE	55.6676	0	0	0	0	0	0	89.3754
ms421523	LINE	LINE	3.00698	0.709716	0	2.86971	0	0	0	0
ms421542	LTR	Gypsy	6.83092	1.51352	1.60794	0.746241	0	0	0	0
ms42158	LTR	Gypsy	0	0	0	8.17256	0	0	0	0
ms421614	TIR	MuDR	0	2.31684	0	0	0	0	0	0
ms421618	TIR	Pif	0	1.13502	0	0	0	0	0	0
ms421635	TIR	MuDR	0	0	1.32285	0	0	0	0	0
ms421641	TIR	TIR	0	0	0.597099	0	0	0	0	0
ms421666	noCat	noCat	1.22996	1.41943	2.20963	3.73811	0	0	0	0
ms421667	noCat	noCat	0	0	0	8.37225	0	0	0	0
ms421698	LTR	Gypsy	14.1396	15.9855	15.0814	20.0189	0	0	0	10.7459
ms42171	LTR	Copia	0	0.803808	0	0	0	0	0	0
ms421755	LARD	LARD	1.64573	0	1.13949	0	0	0	0	0
ms42176	SINE	SINE	0	0.803808	0	0	0	0	0	0
ms421763	Maverick	Maverick	1.6284	1.41943	1.90221	2.81766	0	0	0	0
ms42177	TIR	TIR	0	0	0	5.79837	0	0	0	0
ms421773	TIR	CACTA	0	0	1.01543	1.98644	0	0	0	0
ms421776	TIR	TIR	1.96029	4.06798	1.95692	1.46646	0	0	0	0
ms421836	LTR	Gypsy	1.22996	0	0	0	0	0	0	0
ms421841	LTR	Gypsy	14.4104	2.60174	0.886778	4.68619	0	0	0	0
ms421845	LTR	Gypsy	25.3214	11.4445	9.10983	13.366	0	0	0	0
ms421850	TIR	hAT	1.97761	1.04093	1.13949	2.81766	0	0	0	0
ms421870	TIR	TIR	27.7495	35.4686	16.5931	11.1161	0	0	0	30.4341
ms421877	TIR	CACTA	2.17546	0	0	0.746241	0	0	0	0
ms421920	LTR	Gypsy	0	0	0	0	0	0	0	36.7396
ms421923	LTR	Gypsy	0	0	0	0	0	0	0	15.1862
ms421984	TIR	TIR	0.814201	0	0	0	0	0	0	0
ms422014	TRIM	TRIM	0.814201	0	0	0	0	0	0	0
ms422055	LTR	Gypsy	1.22996	0.709716	0	0	0	0	0	0
ms422092	LTR	Gypsy	0.99747	0	0	0	0	0	0	0
ms422110	Maverick	Maverick	43.9825	35.4783	25.6258	45.0045	0	0	0	0
ms422115	TIR	hAT	5.03657	2.22324	0.597099	0	0	0	0	0
ms422132	TIR	Pif	0	0	0	1.78195	0	0	0	0
ms422136	TIR	CACTA	4.85331	14.5244	11.2031	8.92516	0	0	0	10.7459
ms42215	LARD	LARD	1.97761	22.8372	16.3746	3.31162	0	0	333.796	0
ms422175	noCat	noCat	33.9513	31.3012	46.5923	25.4758	0	0	0	0
ms422176	noCat	noCat	41.3757	36.7927	33.8579	49.8819	0	0	0	0
ms422177	noCat	noCat	5.18519	2.31684	0.634069	1.12494	0	0	0	0
ms422211	LTR	Gypsy	0	73.4065	40.6967	40.756	0	0	0	114.659
ms422218	LTR	Gypsy	3.60602	0	2.15492	6.3704	0	0	0	0
ms422221	LTR	Gypsy	14.7259	21.3798	13.7308	23.1829	0	0	0	0
ms422230	LTR	Copia	0	0.803808	7.38788	23.781	636.342	0	474.773	0
ms422249	Maverick	Maverick	0	0	0	0	0	0	374.081	0
ms422250	TIR	Pif	0	2.93345	2.67808	2.48039	0	0	0	15.1862
ms422265	TIR	CACTA	4.45487	3.68947	1.52085	3.04817	0	0	0	23.3877
ms422284	TIR	TIR	0.814201	2.12866	2.45775	1.55569	0	0	0	0
ms42229	TIR	TIR	0	0	0.978458	0	0	0	0	0
ms422320	LTR	Gypsy	0	1.75015	4.86537	8.71377	0	0	0	0
ms422323	LTR	Copia	0	1.51352	0	0	0	0	0	0
ms422327	LTR	Gypsy	4.63539	2.74264	6.32692	7.933	0	0	0	37.6567
ms422349	LTR	Gypsy	1.61108	0	2.15033	6.01402	0	0	0	9.8287
ms422363	LTR	Copia	3.52214	2.69534	1.35982	0	0	0	0	0
ms422377	Maverick	Maverick	0	0.803808	0	1.93439	0	0	0	0
ms422393	TIR	MuDR	0.814201	0.803808	0	0	0	0	0	0
ms42241	LTR	Gypsy	25.7026	21.8046	10.4703	11.9473	0	0	0	0
ms422455	LTR	Gypsy	15.7206	32.1134	46.3443	0	0	0	0	0
ms422470	LTR	Copia	0	0	0	1.52966	0	0	0	0
ms422471	LTR	Gypsy	0.814201	0	6.19368	39.435	0	0	0	0
ms422491	LTR	Copia	0	0	0	8.27665	0	0	0	0
ms422520	TIR	MuDR	0.99747	0	0	0	0	0	0	0
ms422561	TIR	TIR	0	0	0.597099	0	0	0	0	0
ms422570	MITE	MITE	0	0	1.74118	0	0	0	0	0
ms422619	LTR	Gypsy	10.5363	22.1396	7.46095	14.8999	0	0	0	0
ms422621	LTR	Gypsy	56.2757	54.3911	67.3352	0	0	0	0	42.0971
ms422646	TIR	CACTA	0	0	2.20504	9.15567	0	0	0	14.2691
ms422661	LTR	Gypsy	1.21264	0	0	0	0	0	0	0
ms422664	LTR	Copia	1.22996	0	0	2.12772	0	0	0	0
ms422665	LTR	Gypsy	0	1.46623	0	0.720217	0	0	0	0
ms422673	LTR	Gypsy	1.21264	0	0	0	0	0	0	0
ms422703	LTR	Gypsy	0	1.13502	2.8984	0	0	0	0	0
ms422714	LTR	Gypsy	0.814201	0	1.89762	0	0	0	434.488	0
ms422727	LTR	Copia	8.37545	7.70868	37.1024	20.4088	830.116	3050.41	0	0
ms422754	TIR	CACTA	5.58363	2.27004	2.02627	2.65461	0	0	0	0
ms422764	TIR	CACTA	0	0	1.48847	0	0	0	0	0
ms422767	TIR	TIR	5.19977	8.89247	9.27916	6.30083	0	0	0	0
ms422966	LTR	Gypsy	1.39591	1.84424	0	3.5639	0	0	0	0
ms423001	LTR	Gypsy	0	1.04093	0	1.44043	0	0	0	0
ms42301	TIR	Pif	0	0	0	0	0	0	0	116.255
ms423037	Helitron	Helitron	2.84104	5.39167	2.91304	3.22238	0	0	0	11.6938
ms423055	TIR	Pif	1.37858	0	0	0	0	0	0	0
ms423108	noCat	noCat	0	0	0	64.5948	0	0	0	0
ms42321	LTR	Gypsy	0	2.36578	0	3.90542	0	0	0	0
ms423216	LTR	Gypsy	1.6284	2.17595	1.69962	2.66947	0	0	0	0
ms423217	LTR	Gypsy	12.0462	6.81111	2.53627	3.19636	0	0	0	48.1955
ms423229	LTR	Copia	32.7158	22.0322	8.19587	3.17459	0	0	0	9.8287
ms423323	LTR	Copia	0	0	0	1.44043	0	0	0	0
ms423370	noCat	noCat	2.22743	0.756516	0	0	0	0	0	0
ms42342	LTR	Gypsy	2.00952	0	0	0	0	0	0	0
ms423433	TIR	Pif	9.58809	12.5325	3.06402	4.12106	0	0	0	0
ms423434	TIR	TIR	1.79435	2.55445	3.33447	3.54213	0	0	0	21.5225
ms423435	TIR	hAT	0	0	0	0.720217	0	0	0	0
ms423438	noCat	noCat	6.17991	3.31097	0	3.67916	0	0	0	0
ms42344	LTR	Gypsy	7.71167	6.05459	4.77828	10.9748	0	0	0	17.9993
ms423440	noCat	noCat	12.7118	7.89785	8.14514	4.26234	0	0	0	0
ms423444	LTR	Gypsy	0	1.37214	11.5083	18.5785	0	0	0	0
ms423464	LTR	Gypsy	48.5513	54.2849	49.9059	30.7234	0	0	0	27.5901
ms423466	LTR	Gypsy	0	0	0.886778	0.720217	0	0	0	0
ms423467	LTR	Gypsy	4.83598	3.73413	24.2166	15.7104	0	0	0	0
ms423477	LINE	LINE	5.23442	7.00143	1.53859	2.98497	0	0	0	0
ms423496	TIR	Pif	2.04416	4.91858	2.42537	2.92866	0	0	0	0
ms42350	TIR	hAT	9.9373	10.1201	9.80691	7.33654	0	0	0	0
ms423513	TIR	CACTA	0	0	0	0	0	0	0	69.008
ms423552	noCat	noCat	4.60349	1.08773	1.07014	0	0	0	0	0
ms423567	noCat	noCat	5.15054	8.98294	13.328	24.5463	0	0	0	0
ms423569	LINE	LINE	1.56185	0	1.60794	2.23872	0	0	0	0
ms423648	TIR	TIR	0	1.08773	1.13949	3.47892	0	0	0	0
ms423655	TIR	CACTA	3.19025	2.17644	0	0.835473	0	0	0	0
ms423664	noCat	noCat	0	0.709716	0	0	0	0	0	0
ms423677	LINE	LINE	5.25174	7.23707	3.10099	3.40085	0	0	0	0
ms42370	TIR	MuDR	0.980145	0	0	0	0	0	0	0
ms423700	LTR	Gypsy	18.062	13.5261	19.4035	13.6337	0	0	0	0
ms423707	LTR	Gypsy	0.814201	0	0.978458	0	0	0	0	0
ms423734	TIR	TIR	22.7822	33.7177	55.6262	0	0	0	0	0
ms423736	TIR	TIR	2.80914	0	0.634069	1.26622	0	0	0	0
ms423745	LTR	Copia	0	1.08773	1.9893	2.10169	0	0	0	0
ms423746	LTR	Copia	1.61108	2.55445	0.886778	1.15097	0	0	0	0
ms423760	TIR	Pif	20.1581	16.0323	7.67669	11.1639	0	0	0	75.9619
ms423773	TIR	TIR	0	0.756516	0	0	0	0	0	0
ms42378	TIR	Pif	0	0.709716	0	0.835473	0	0	0	0
ms423780	TIR	TIR	0	1.18231	0	0	0	0	0	0
ms423791	TIR	CACTA	2.60855	2.50716	0	0	0	0	0	0
ms423796	TIR	TIR	0	1.84474	0.634069	1.87118	0	0	0	0
ms423806	TIR	TIR	21.5304	0	0	0	0	0	0	20.6054
ms42381	noCat	noCat	2.66052	0	0.597099	0	0	0	0	0
ms423810	TIR	TIR	21.9999	32.6266	16.6039	17.7993	0	0	0	9.8287
ms423834	noCat	noCat	2.5739	0.803808	0	1.75593	0	0	0	0
ms423838	LINE	Tad	0	0	0	0	0	0	227.305	0
ms423840	LINE	LINE	41.9164	42.0005	50.2129	39.1695	0	0	0	21.5225
ms423862	LTR	Gypsy	1.56185	0.803808	1.10711	0	0	0	0	0
ms423867	LTR	Copia	20.7398	16.0323	7.67669	11.1639	0	0	0	71.5215
ms423872	LARD	LARD	0	0	1.3922	1.17699	0	0	0	0
ms423873	LARD	LARD	23.2818	16.0323	7.3323	11.1639	0	0	0	75.9619
ms423874	TIR	Mariner	20.2374	37.0341	15.1915	21.4179	0	0	0	0
ms423878	TIR	Mariner	1.22996	0	0	0	0	0	0	0
ms423883	LTR	Gypsy	2.39338	0	1.32285	0.720217	0	0	0	0
ms42390	LTR	Gypsy	12.6789	2.55396	4.35536	5.69853	0	0	0	11.6938
ms423929	TIR	TIR	0	0	0	1.03571	0	0	0	0
ms423931	TIR	CACTA	19.6238	21.8079	22.3699	39.4658	0	0	0	0
ms423940	TIR	Pif	39.8376	0	0	48.4271	0	0	0	50.0298
ms423980	noCat	noCat	0.814201	1.08822	0.886778	0	0	0	0	0
ms424041	TIR	hAT	1.97761	0	0	0	0	0	0	0
ms424047	noCat	noCat	0	0	1.07014	0	0	0	0	0
ms424088	Maverick	Maverick	0.814201	0	0	0	0	0	0	0
ms424094	TIR	TIR	14.0056	27.1957	18.634	16.1204	0	0	0	33.8956
ms424095	TIR	CACTA	9.85523	5.1562	4.23899	12.8784	0	0	0	0
ms424097	TIR	CACTA	0	0	8.0202	15.311	0	0	0	11.6938
ms424100	noCat	noCat	3.83851	13.9015	19.8164	18.7309	0	0	0	0
ms424110	LTR	Gypsy	0	0.756516	1.99389	0	0	0	0	0
ms424115	TIR	hAT	39.9807	28.1895	8.60043	16.9049	0	0	0	0
ms424121	TIR	Mariner	0	54.7715	29.1606	32.1399	0	0	0	0
ms424127	LINE	Tad	1.21264	1.08773	3.5548	4.22516	0	0	0	0
ms424193	TIR	TIR	2.95776	2.17644	5.53182	15.1628	0	0	0	0
ms42421	LTR	Copia	3.2249	1.18231	0	0.835473	0	0	0	0
ms42424	Maverick	Maverick	3.75464	8.08504	5.94927	4.45568	0	0	0	0
ms424350	LTR	Gypsy	2.62587	2.12915	6.03265	1.52966	0	0	0	15.217
ms424370	LTR	Copia	0	8.0394	10.6237	11.1676	0	0	0	0
ms424375	LTR	Copia	0	6.94887	26.202	8.72547	0	0	0	0
ms424379	LTR	Copia	0.814201	0	0	0	0	0	0	0
ms424426	LTR	Copia	0.980145	0	0	1.60774	0	0	0	0
ms424492	LTR	Copia	4.47219	9.12745	4.04794	11.6031	0	0	0	0
ms424494	LTR	Copia	43.6506	70.231	0	0	0	0	0	0
ms424511	Maverick	Maverick	3.58869	2.55495	3.43621	0	0	0	0	0
ms42459	LTR	Gypsy	15.2383	25.4468	13.1822	38.3053	0	0	0	0
ms42463	LTR	Gypsy	2.99241	1.18231	4.38228	0	0	0	0	0
ms424652	noCat	noCat	9.70386	6.33752	2.62337	4.34732	0	0	0	17.0514
ms424719	TIR	CACTA	1.79435	3.16958	3.34911	0	0	0	0	0
ms424726	LTR	Gypsy	0	1.04093	0	8.00471	0	0	0	0
ms424737	LTR	Gypsy	9.00638	9.64849	10.9427	9.69318	0	0	0	0
ms424752	TIR	TIR	2.80639	0.803808	0	0	0	0	0	0
ms424786	Maverick	Maverick	0.814201	0	0	0	0	0	0	0
ms424884	Maverick	Maverick	2.06149	1.04093	0	0	0	0	0	0
ms42489	SINE	SINE	4.43754	16.2662	11.1667	6.22276	0	0	0	0
ms424942	LTR	Gypsy	1.22996	0	0	0	0	0	0	0
ms4250	LTR	Copia	0	0	1.10252	0	0	0	0	10.7459
ms425000	TIR	CACTA	2.59122	0	0	2.55422	0	0	0	0
ms425004	TIR	CACTA	0	0	68.2651	42.3361	0	0	716.4	0
ms42502	TIR	CACTA	0	0	0.634069	0	0	0	0	0
ms425033	noCat	noCat	5.43226	5.10841	0	1.98219	0	0	0	0
ms425045	LTR	Gypsy	3.62334	3.59538	0	1.87118	0	0	0	9.8287
ms425073	LTR	Gypsy	0.99747	1.04093	4.06569	2.9701	0	0	0	0
ms425078	LTR	Gypsy	1.56185	2.31733	0	0.720217	0	0	0	0
ms4251	MITE	MITE	0	0	0.849809	1.17699	0	0	0	0
ms425115	TIR	TIR	0	0	0	23.0156	0	0	0	0
ms425160	LTR	Gypsy	0	0	0	0.720217	0	0	0	0
ms425190	TRIM	TRIM	0	0	0	1.03571	0	0	0	0
ms425193	Maverick	Maverick	43.9387	20.6171	0	65.0033	0	0	0	0
ms425222	TIR	TIR	0	1.51352	2.33827	0	0	0	0	0
ms425236	LTR	Copia	0	0	0	3.92083	0	0	0	0
ms425432	Maverick	Maverick	0.980145	0	0	0	0	0	0	0
ms425433	Maverick	Maverick	0.99747	2.64854	0	0	0	0	0	0
ms425436	Maverick	Maverick	1.41323	0	0	1.52966	0	0	0	0
ms425457	LTR	Gypsy	1.41323	0	0	0.720217	0	0	0	0
ms42547	LTR	Gypsy	1.41323	0	0	0	0	0	0	0
ms42548	LTR	Gypsy	8.17485	11.6814	6.83605	4.06211	0	0	0	0
ms425499	Maverick	Maverick	0.980145	0	0	0	0	0	0	0
ms425514	Helitron	Helitron	0	0	61.5935	0	0	0	0	0
ms425519	TIR	Pif	0	0	1.48847	0	0	0	0	0
ms425530	TIR	MuDR	14.4414	0.803808	0	0.746241	0	0	0	0
ms425546	TIR	CACTA	0	14.4135	0	0	0	0	0	0
ms425552	TIR	TIR	0	0	0	58.2021	0	0	0	0
ms42558	noCat	noCat	36.3118	0	65.616	40.1903	0	0	0	87.6866
ms425620	TIR	hAT	28.7952	11.018	5.69049	9.20082	0	0	0	0
ms425646	TIR	TIR	0	0	0	0.835473	0	0	0	0
ms425678	LTR	Copia	1.61108	0	0	0	0	0	0	0
ms425694	LTR	Copia	0	0	0.886778	1.06173	0	0	0	0
ms425699	LTR	Copia	0	0	0.886778	1.06173	0	0	0	0
ms425718	TIR	TIR	10.0038	7.66023	7.77754	3.25266	0	0	0	0
ms425756	LTR	Gypsy	9.92178	3.02705	1.9893	3.22238	0	0	0	0
ms425762	LTR	Gypsy	7.87761	3.02656	4.96623	3.5161	0	0	0	0
ms425773	TIR	TIR	19.0823	13.0568	16.349	28.4347	0	0	0	0
ms425784	noCat	noCat	1.22996	0	0	0	0	0	0	0
ms425785	noCat	noCat	0	0	0	0	0	0	0	114.298
ms425852	TIR	TIR	6.48171	5.67559	1.35982	2.81766	0	0	0	0
ms425966	LTR	Gypsy	0	0	0.634069	0	0	0	0	0
ms425973	LTR	Gypsy	0	0	3.55021	0	0	0	0	0
ms426094	Helitron	Helitron	2.21011	0	0	0	0	0	0	0
ms426123	TIR	Pif	1.39591	0	0	1.98644	0	0	0	0
ms426128	TIR	MuDR	1.21264	0	0	0	0	0	0	0
ms426132	TIR	TIR	4.42022	4.02019	0	1.67095	0	0	0	0
ms426138	TIR	MuDR	1.21264	0	0	1.03571	0	0	0	0
ms426140	TIR	CACTA	31.226	32.4019	41.7207	39.1413	0	0	0	0
ms426151	TIR	TIR	0	0	0	0	620.623	0	0	0
ms426156	TIR	Pif	1.79435	0	0	0	0	0	0	0
ms426177	LTR	Gypsy	6.95947	4.44648	2.55401	2.79589	0	0	0	0
ms426200	LTR	Gypsy	0	0	1.07014	0	0	0	0	0
ms426213	Maverick	Maverick	30.5531	25.6803	20.5568	21.3829	0	0	0	0
ms426232	LTR	Copia	0	0	0	2.84368	0	0	0	0
ms426276	TIR	TIR	0	0	0.597099	0	0	0	0	0
ms426305	LTR	Gypsy	0.99747	0	0	0	0	0	0	0
ms426341	LTR	Copia	2.00952	1.04093	1.44691	0	0	0	0	0
ms426364	Maverick	Maverick	0	0	0	2.36514	0	0	0	0
ms426383	Helitron	Helitron	0.814201	1.51303	3.10099	2.07567	0	0	0	0
ms426400	TIR	Pif	1.6284	3.31047	3.00931	1.46646	0	0	0	0
ms426408	noCat	noCat	0	0	0	0	0	0	0	52.8429
ms426414	Maverick	Maverick	4.18772	0	2.30131	4.77807	0	0	0	0
ms426440	TIR	CACTA	11.9322	3.26368	5.20976	4.32555	0	0	0	0
ms426524	TIR	CACTA	3.27413	2.22275	0	1.17699	0	0	0	0
ms426535	noCat	noCat	6.61025	10.027	7.1658	4.91935	0	0	0	0
ms426585	LTR	Gypsy	3.04163	1.84523	1.61253	1.64492	0	0	0	0
ms426626	TIR	TIR	0.980145	0	0	0	0	0	0	0
ms426636	noCat	noCat	11.9486	15.1806	9.16825	7.0168	0	0	0	53.8526
ms426719	Maverick	Maverick	4.15307	1.84474	1.63027	0	0	0	0	0
ms426771	TIR	CACTA	0	0.709716	0	0	0	0	0	0
ms426797	TIR	Pif	0	0	0	62.0852	0	0	0	36.7087
ms426824	noCat	noCat	0	6.0536	33.6461	34.6968	0	0	0	0
ms426825	noCat	noCat	0	0	52.3664	36.0013	0	0	0	0
ms426829	noCat	noCat	4.30625	2.50765	0	0	0	0	0	0
ms426843	LINE	LINE	10.5828	5.43864	7.58042	8.15661	0	0	0	0
ms426850	LTR	Gypsy	0	0	0	1.80798	0	0	0	0
ms426858	LTR	Copia	0	0	0	8.95119	0	0	0	0
ms426866	LTR	Gypsy	0	55.8958	13.7293	10.2939	0	0	0	0
ms427	LTR	Gypsy	3.39085	3.31097	2.93537	4.94963	0	0	0	9.8287
ms427074	TIR	CACTA	12.5449	1.41894	1.35982	1.15097	0	0	0	0
ms427092	TIR	TIR	2.6432	1.41894	0	1.84516	0	0	0	0
ms427094	TIR	Pif	4.60349	3.21638	0	1.15097	0	0	0	17.0514
ms427150	TIR	CACTA	44.6836	63.9917	37.8041	43.717	0	0	0	56.5424
ms427237	LINE	LINE	5.15054	4.34976	0.978458	0.835473	0	0	0	0
ms427238	Helitron	Helitron	0.99747	0	0	0	0	0	0	0
ms427241	Maverick	Maverick	1.99494	0	1.95233	2.68063	0	0	0	0
ms427262	TIR	CACTA	1.6284	1.08822	0	0	0	0	0	0
ms427265	TIR	TIR	0	3.02705	2.4993	0.720217	0	0	0	0
ms427278	noCat	noCat	0	0	1.39679	1.49248	0	0	0	0
ms427283	noCat	noCat	10.385	4.7304	4.4886	0	0	0	0	0
ms427292	noCat	noCat	0	70.9962	0	0	0	0	0	90.4689
ms427308	LTR	Gypsy	1.61108	0.756516	0	0	0	0	0	0
ms427317	LTR	Gypsy	3.62334	4.2583	1.35982	3.04817	0	0	0	0
ms427319	LTR	Gypsy	9.0237	11.2098	4.80061	3.9426	0	0	0	0
ms427353	TIR	TIR	1.79435	1.84474	1.10252	1.87118	0	0	0	0
ms427355	noCat	noCat	13.2087	5.29758	3.56485	1.69272	0	0	0	0
ms427361	LTR	Gypsy	14.2262	13.5744	9.26229	13.0983	0	0	0	0
ms427462	TIR	Mariner	0	1.08773	2.79357	0	0	0	0	0
ms427473	TIR	Mariner	23.91	12.4396	12.5876	5.69162	0	0	0	0
ms427477	LINE	Tad	0	0	0.634069	0	0	0	0	0
ms427480	LTR	Copia	0	0	1.77356	0	0	0	0	0
ms427481	LTR	Copia	0.814201	0	0.849809	0	0	0	0	0
ms427644	TIR	CACTA	1.56185	0	0	0	0	0	0	0
ms427655	TIR	TIR	1.79435	0	0	0	0	0	0	0
ms427675	LTR	Copia	3.78929	0	0	0	0	0	0	0
ms427678	LTR	Copia	0	0	0	1.12494	0	0	0	0
ms427705	TIR	MuDR	0	0	5.0063	2.03849	0	0	0	0
ms427710	TIR	TIR	1.99494	4.06748	3.69809	2.88512	0	0	0	0
ms427721	TIR	CACTA	1.22996	3.68898	3.14653	5.63957	0	0	0	0
ms427730	TIR	CACTA	5.06847	11.9185	4.36454	7.70408	0	0	0	0
ms427735	TIR	TIR	0	0	0	0.720217	0	0	0	0
ms42775	TIR	Pif	3.04163	4.06699	1.10711	2.73268	0	0	0	0
ms427759	noCat	noCat	0	0	2.64569	5.52431	0	0	0	0
ms42776	TIR	TIR	0	0	0	1.12494	0	0	0	0
ms427787	LTR	Copia	0	1.79744	7.28069	3.25266	0	0	0	0
ms427802	LTR	Gypsy	0	0	0.597099	0	0	0	0	0
ms427804	LTR	Gypsy	0	0	5.0063	2.03849	0	0	0	0
ms42783	TIR	TIR	0	0	0	0	0	0	0	91.2714
ms427830	TIR	CACTA	30.2404	0	0	0	0	0	0	0
ms427832	Helitron	Helitron	1.39591	0	0.978458	0.835473	0	0	0	0
ms42785	TIR	TIR	0	0	0	0	0	0	0	14.2691
ms427856	TIR	MuDR	1.21264	0	0	0	0	0	0	0
ms427890	TIR	hAT	0.814201	0	0.597099	0	0	0	0	0
ms427893	TIR	CACTA	7.02876	7.52296	4.04794	10.3874	0	0	0	0
ms427903	TIR	Pif	0	0	0.725748	0	0	0	0	0
ms427906	TIR	Pif	0	0	0.941489	0	0	0	0	0
ms427907	TIR	Pif	2.14356	0	0.725748	0.835473	0	0	0	0
ms427908	TIR	Mariner	7.90771	0	0	1.26622	0	0	0	22.4397
ms427909	TIR	Mariner	0	0	0	0.746241	0	0	0	0
ms42792	TIR	CACTA	0	0	0	0	0	0	0	35.7916
ms427927	LTR	Gypsy	0.99747	0	1.99389	2.56537	0	0	0	0
ms427945	LTR	Gypsy	6.01397	9.12794	5.79681	8.82902	0	0	0	9.8287
ms427981	SINE	SINE	0.814201	1.56082	1.57556	1.12494	0	0	0	0
ms427986	Maverick	Maverick	1.21264	0	0	0	0	0	0	0
ms428024	TIR	CACTA	5.99939	5.81813	3.95539	4.84128	0	0	0	11.6938
ms42805	LTR	Gypsy	10.9019	13.4828	0	0	0	0	0	17.0822
ms428101	LTR	Gypsy	16.3196	10.2167	6.81682	8.38341	0	0	0	0
ms428141	SINE	SINE	0	0	0	1.17699	0	0	0	0
ms428146	Maverick	Maverick	20.6751	14.5676	8.18669	15.389	0	0	0	0
ms428148	Maverick	Maverick	0.814201	0	0.886778	0	0	0	0	0
ms428211	noCat	noCat	1.81167	2.55396	3.94621	7.26272	0	0	0	16.1342
ms428232	LTR	Gypsy	43.8366	44.8752	30.3044	14.2094	0	0	0	38.5739
ms428252	LTR	Gypsy	13.33	15.1811	8.31075	12.1545	0	0	0	0
ms428275	noCat	noCat	6.6823	5.86378	5.47624	6.43361	0	0	0	0
ms428279	LTR	Copia	0.814201	0	1.61253	2.41719	0	0	0	0
ms428288	TIR	Pif	4.36824	7.42722	5.64583	6.07723	0	0	0	0
ms428291	TIR	Mariner	34.4463	46.6728	52.9726	33.5474	0	0	0	95.888
ms428292	TIR	TIR	0.814201	2.83887	1.35523	6.42936	0	0	0	0
ms428294	TIR	CACTA	4.61806	2.93246	7.89243	17.3271	0	0	0	0
ms428301	LTR	Gypsy	29.0268	42.8007	24.0315	10.1962	0	0	0	60.1272
ms428302	LTR	Gypsy	2.77449	0	0	0	0	0	0	0
ms428305	LTR	Gypsy	39.4857	44.8883	21.6846	26.2598	0	0	0	136.058
ms428307	noCat	noCat	3.3243	5.53322	10.2793	16.3658	0	0	0	0
ms428311	noCat	noCat	0	0	0	0	0	0	322.197	148.938
ms428333	TIR	TIR	7.97426	10.1689	5.65501	5.2391	0	0	0	10.7459
ms428334	TIR	TIR	61.6023	60.6336	22.1516	23.3677	0	0	0	65.2469
ms428335	TIR	Pif	0	2.22324	0	0	0	0	0	0
ms428348	noCat	noCat	0	0	31.7741	26.9253	0	0	0	14.2691
ms428350	noCat	noCat	30.5258	25.923	21.6186	25.4365	0	0	0	0
ms428352	noCat	noCat	17.4165	15.3284	11.0243	11.2202	0	0	0	34.8436
ms428357	LINE	LINE	0	2.22324	0	1.66669	0	0	0	0
ms42836	LARD	LARD	6.01397	2.93296	7.85546	9.48178	0	0	0	0
ms42839	LTR	Copia	0.99747	0	0	13.3702	0	0	0	0
ms428411	TIR	TIR	20.7872	20.6706	14.0712	18.3156	0	0	0	43.0142
ms428424	noCat	noCat	0	1.13502	0	0	0	0	0	0
ms428443	LTR	Gypsy	0	0	0.725748	0	0	0	0	0
ms428450	LTR	Copia	2.98966	0	0	0	0	0	0	0
ms428453	LTR	Copia	2.4426	1.89154	0.597099	1.06173	0	0	0	0
ms428479	LTR	Copia	0	0	0.725748	0	0	0	0	0
ms428480	LTR	Gypsy	26.0536	23.9775	24.3775	16.9862	0	0	0	68.2979
ms428498	Helitron	Helitron	11.3824	13.5283	16.2255	7.71524	0	0	0	17.0822
ms428501	Helitron	Helitron	12.2313	14.4708	11.0943	4.40363	0	0	0	29.4861
ms428505	TIR	Mariner	0.814201	0	0	0	0	0	0	0
ms428516	TIR	TIR	22.0473	36.4622	30.5525	21.59	0	0	0	0
ms428536	noCat	noCat	7.14548	4.30296	6.81682	3.5161	0	0	0	0
ms428539	noCat	noCat	0	0	0	1.17699	0	0	0	0
ms428549	LTR	Gypsy	0	2.60076	0	0	0	0	0	0
ms428596	LTR	Gypsy	1.21264	4.25567	0.634069	3.34189	0	0	0	0
ms428607	TIR	CACTA	1.22996	0	1.10711	0	0	0	0	0
ms428617	LINE	LINE	0	0	0	0	0	0	313.674	162.29
ms428618	LINE	LINE	56.9677	36.5586	50.1137	38.1258	0	0	0	21.5225
ms428647	TIR	TIR	13.6272	3.68947	0.725748	0	0	0	0	0
ms428655	LTR	Copia	14.1423	4.20887	0	0.720217	0	0	0	0
ms428672	LTR	Gypsy	2.16088	0	0	0	0	0	0	0
ms428731	TIR	TIR	0	0	0.849809	0	0	0	0	0
ms428748	TIR	CACTA	62.0527	68.3805	61.8284	39.17	0	0	0	28.5073
ms428805	LTR	Gypsy	15.8546	25.6834	14.3603	26.2088	0	0	0	0
ms428806	LTR	Gypsy	36.3893	30.5125	12.9042	24.4427	0	0	0	25.0149
ms428807	LTR	Gypsy	31.7411	31.0283	13.74	21.512	0	0	0	0
ms428821	LTR	Gypsy	17.5332	24.6824	13.5835	11.6887	0	0	0	0
ms428835	LTR	Copia	0	0	0	0	0	0	0	16.1342
ms428842	LTR	Gypsy	0	0	0	0.746241	0	0	0	0
ms42885	LTR	Gypsy	0	0	0	0.835473	0	0	0	0
ms42887	TIR	TIR	1.39591	0	0	0	0	0	0	0
ms428871	TIR	TIR	0.814201	1.18231	0.725748	0.835473	0	0	0	0
ms428872	LTR	Copia	1.37858	0	0	0	0	0	0	0
ms42891	LTR	Copia	0.980145	0	0	0	0	0	0	0
ms428914	TIR	TIR	4.1385	0	0	0	0	0	0	0
ms429014	LTR	Gypsy	1.37858	2.03292	0	0	0	0	0	0
ms429041	TIR	TIR	0.99747	0	0	0	0	0	0	0
ms429056	TIR	CACTA	1.39591	1.13502	0	0	0	0	0	0
ms429139	TIR	TIR	0.99747	0	0	0	0	0	0	0
ms429154	Maverick	Maverick	2.98966	1.41943	0	0	0	0	0	14.2691
ms429233	LTR	Gypsy	0.99747	0	0	0	0	0	0	0
ms429253	LTR	Gypsy	0.99747	0	0	0	0	0	0	0
ms429266	TIR	TIR	0	0	0	0	0	0	166.898	0
ms429267	TIR	TIR	34.8111	38.0219	11.5826	8.86675	0	0	0	22.4397
ms429272	noCat	noCat	0	0	0.725748	0	0	0	0	0
ms429309	TIR	Pif	4.83598	2.97926	0	0	0	0	0	0
ms429479	TIR	CACTA	0	0	0	0	0	0	0	121.851
ms429484	TIR	CACTA	2.55932	1.08822	1.23117	5.11959	0	0	0	0
ms429485	TIR	CACTA	25.6852	19.4346	24.2004	29.8008	0	0	0	0
ms429490	noCat	noCat	0	0	64.2007	0	0	0	0	62.6408
ms429501	LTR	Gypsy	0	0	0	0	0	0	161.099	0
ms429511	LTR	Copia	22.2005	15.9397	18.1162	17.0834	0	0	0	0
ms429581	TIR	TIR	42.1525	30.7907	19.0383	23.4867	0	0	0	17.0514
ms429582	Maverick	Maverick	4.63539	5.10578	2.96317	14.16	0	0	0	27.828
ms429619	noCat	noCat	0	0.709716	0	0	0	0	0	0
ms429657	LTR	Gypsy	3.75464	0	0	0	0	0	0	0
ms429689	LTR	Gypsy	4.83598	5.96099	0	3.74236	0	0	0	0
ms429696	TIR	TIR	4.20505	2.93246	2.84828	0	0	0	0	0
ms429697	Helitron	Helitron	2.60855	0	0	0	0	0	0	0
ms429700	Maverick	Maverick	2.45993	1.93833	0	0	0	0	0	0
ms429702	Maverick	Maverick	41.104	35.8512	22.5516	19.3577	0	0	0	86.7386
ms42971	TIR	CACTA	8.82586	21.2821	14.7254	25.2697	0	0	0	21.4917
ms429715	TIR	CACTA	8.00891	11.5374	8.48555	11.1272	0	0	0	0
ms429717	TIR	TIR	6.52913	1.13502	1.99389	2.04965	0	0	166.898	32.2376
ms429723	TIR	CACTA	0	0	0	1.26622	0	0	0	0
ms429743	TIR	TIR	1.22996	7.09404	3.97313	5.25026	0	0	0	0
ms429747	TIR	Mariner	0	0	0	0	0	3050.41	0	0
ms429748	TIR	Pif	36.2407	29.3166	19.0213	8.48326	0	0	0	14.2691
ms42975	TIR	TIR	1.21264	2.69485	7.09274	6.69015	0	0	0	25.9629
ms42976	TIR	Pif	7.40988	4.02068	2.45775	4.07963	0	0	0	0
ms429763	noCat	noCat	2.62587	2.12866	1.66724	2.53244	0	0	0	0
ms429766	LINE	Tad	1.79435	0	0	0	0	0	0	0
ms429770	LINE	LINE	0	2.17545	0	0	0	0	0	0
ms429800	LTR	Gypsy	51.1671	71.3141	0	0	0	0	0	25.0457
ms429807	LTR	Gypsy	10.5035	5.5815	5.47165	5.20882	0	0	0	43.9622
ms429810	LTR	Gypsy	0.980145	0.709716	0	1.98644	0	0	0	0
ms429811	LTR	Gypsy	0	0.803808	0	0	0	0	0	0
ms429818	Maverick	Maverick	0	0	0	0	0	0	0	11.6938
ms429824	TIR	TIR	19.23	10.1695	4.92467	6.15105	0	0	0	25.9937
ms429843	TIR	CACTA	4.67004	2.69534	1.52085	1.75593	0	0	0	26.9109
ms429844	Helitron	Helitron	9.70661	13.1008	11.945	9.83446	0	0	0	0
ms429883	TIR	TIR	17.5942	8.41774	2.40304	7.64778	0	0	0	0
ms429919	LTR	Gypsy	17.6836	14.3763	12.4541	7.30627	0	0	0	20.5746
ms429924	LTR	Gypsy	10.87	28.14	20.6301	42.2936	0	0	0	0
ms429954	LTR	Gypsy	0	0	0	3.31162	0	0	0	34.8436
ms429956	LTR	Gypsy	0	0	0	0	0	0	221.505	109.178
ms429969	LTR	Copia	0.99747	0	0	0	0	0	0	0
ms430193	Maverick	Maverick	0.814201	0	0	0	0	0	0	0
ms430286	LTR	Gypsy	0	0	0	0	0	0	0	24.3048
ms430287	LTR	Gypsy	15.654	17.4069	5.0888	7.31742	0	0	0	0
ms43032	TIR	TIR	4.58616	5.06211	11.3387	23.407	0	0	0	0
ms430331	Helitron	Helitron	6.28386	24.9665	0	0	0	0	0	0
ms430336	TIR	TIR	8.58512	5.06063	23.0056	34.1327	0	0	273.389	31.3204
ms430355	noCat	noCat	0	0.709716	0.634069	0	0	0	0	0
ms430368	LTR	Gypsy	0	0	0	1.66669	0	0	0	0
ms43037	TIR	Pif	0	0	0	0	0	0	0	52.8429
ms430420	LTR	Gypsy	0	1.46673	1.6495	1.64492	0	0	0	0
ms430433	MITE	MITE	12.585	10.4045	0	1.78195	0	0	0	0
ms43044	LTR	Gypsy	0	0	1.74118	1.98219	0	0	0	0
ms430448	Maverick	Maverick	4.86788	2.79157	2.4993	1.78195	0	0	0	0
ms430449	Maverick	Maverick	0	1.56082	0	0	0	0	0	0
ms43046	LTR	Gypsy	60.4926	0	0	0	0	0	0	52.605
ms430516	noCat	noCat	8.4101	7.14182	1.44691	1.3512	0	0	0	0
ms430560	LTR	Gypsy	3.49205	2.22275	1.10711	0	0	0	0	0
ms43058	TRIM	TRIM	8.83769	1.08822	0	0	0	0	0	0
ms430625	TIR	TIR	14.7879	13.6644	7.76439	5.53972	0	0	0	0
ms430900	noCat	noCat	0	0	1.13949	0	0	0	0	0
ms431020	TIR	Pif	6.39783	2.98025	6.19281	8.73554	0	0	0	0
ms431052	LTR	Gypsy	2.6432	3.97175	0.725748	0	0	0	0	0
ms431073	LTR	Gypsy	5.33381	3.54809	3.84995	3.73546	0	0	0	0
ms431102	LTR	Gypsy	38.8711	47.3802	0	52.5519	0	0	0	60.8065
ms431110	Helitron	Helitron	9.20697	23.5034	42.5868	28.3285	0	0	0	9.8287
ms431112	Helitron	Helitron	0.814201	0	0	0	0	0	0	0
ms431149	TIR	MuDR	1.61108	0	0	0	0	0	0	0
ms431158	TIR	CACTA	29.3314	8.27635	7.32224	7.48473	0	0	0	15.217
ms431171	TIR	Pif	0	3.82987	2.2466	0.746241	0	0	0	0
ms431187	noCat	noCat	1.99494	0.803808	2.57176	4.31014	0	0	0	0
ms43119	noCat	noCat	0	0	6.27133	14.458	0	0	0	0
ms431210	LTR	Gypsy	0	0	0	0	0	1280.7	463.133	0
ms431225	TIR	TIR	6.06594	14.0004	4.36454	4.9714	0	0	0	0
ms431238	TIR	hAT	19.2619	8.27684	8.52103	3.67916	0	0	0	0
ms431279	TIR	TIR	10.4169	17.1688	14.1732	18.1201	0	0	0	11.6938
ms431280	TIR	CACTA	0	0	0	0	0	0	0	22.4397
ms431381	TIR	Mariner	11.9815	10.5947	8.08496	8.68774	0	0	0	15.217
ms431406	TIR	CACTA	9.50327	9.65063	3.55629	5.7288	0	0	0	0
ms431407	TIR	CACTA	0.99747	0.709716	0.597099	0	0	0	0	0
ms431417	TIR	TIR	6.57835	5.72289	4.4654	2.73268	0	0	0	0
ms431421	noCat	noCat	2.79182	1.51352	0	1.03571	0	0	0	0
ms43144	LTR	Gypsy	0	0.709716	0	0	0	0	0	0
ms431518	Helitron	Helitron	5.15054	6.81209	7.97952	10.2132	0	0	0	17.9993
ms431544	TIR	TIR	17.298	24.735	23.5423	33.2362	0	0	0	0
ms431550	TIR	TIR	0	0.756516	0	0	0	0	0	0
ms431553	TIR	TIR	5.93465	5.7687	8.28606	8.18263	0	0	0	0
ms431555	TIR	Pif	0	0	0	1.12494	0	0	0	0
ms431578	noCat	noCat	4.02178	1.18182	1.60794	4.05786	0	0	0	0
ms431591	LINE	LINE	0.814201	0	0	1.17699	0	0	0	0
ms431598	LTR	Gypsy	0	1.13502	0.597099	0	0	0	0	0
ms431599	LTR	Gypsy	0	0	0	8.31595	0	0	0	0
ms431601	LTR	Gypsy	7.61047	4.39968	7.67669	14.5233	0	0	0	0
ms431603	LTR	Gypsy	11.0505	15.6075	9.67604	23.1309	0	0	0	10.7459
ms431626	LTR	Gypsy	1.64573	0	0	0	0	0	0	0
ms431629	LTR	Gypsy	7.06161	3.69046	9.33387	7.2319	0	0	0	34.1027
ms431634	LTR	Gypsy	4.20505	1.56032	3.36685	3.85762	0	0	0	0
ms431638	LTR	Gypsy	5.93284	5.15521	6.09108	9.08131	0	0	0	19.6574
ms431642	LTR	Gypsy	0	74.2371	0	49.4368	0	0	0	0
ms431675	TIR	CACTA	0	0	0	1.12494	0	0	0	10.7459
ms431761	MITE	MITE	4.22237	1.08822	0	0	0	0	0	0
ms431821	noCat	noCat	1.39591	0	0	0	0	0	0	0
ms431895	Maverick	Maverick	2.60855	6.05212	5.03099	4.23207	0	0	0	0
ms431904	Maverick	Maverick	3.2249	1.75064	0	1.66669	0	0	0	0
ms431926	TIR	TIR	0	0	0	0	1047.46	0	0	0
ms43193	TIR	CACTA	0	0	0	1.2402	0	0	0	0
ms43198	LINE	LINE	3.60602	0	2.04401	2.7587	0	0	0	0
ms43199	LINE	LINE	0	0	0.886778	0	0	0	0	0
ms431993	LTR	Gypsy	4.70469	4.91858	2.55401	7.13631	0	0	0	0
ms432017	SINE	SINE	33.3522	26.2958	0	0	0	0	0	0
ms432021	TIR	TIR	1.37858	0.756516	0	1.64492	0	0	0	0
ms432025	LTR	Copia	28.1598	19.8174	0	66.9461	0	0	0	0
ms432027	LTR	Copia	21.4601	14.9456	0	61.8525	0	0	0	0
ms432093	noCat	noCat	2.19278	1.93833	0.725748	0.835473	0	0	0	0
ms432185	MITE	MITE	0	0	0	2.61742	0	0	0	0
ms432196	noCat	noCat	0	1.41943	0	2.2127	0	0	0	0
ms432212	LTR	Gypsy	7.6278	3.40605	2.68266	8.27611	0	0	0	20.6054
ms432220	LTR	Copia	17.1812	17.4532	10.0705	6.78628	0	0	0	0
ms432231	LTR	Gypsy	15.2109	20.7634	13.9936	27.4452	0	0	0	0
ms432239	LTR	Gypsy	5.29916	2.64854	0.849809	0	0	0	0	0
ms432262	TIR	TIR	4.40289	2.41142	0	1.3512	0	0	0	0
ms432264	Helitron	Helitron	23.7933	10.3124	1.89762	2.41719	0	0	0	0
ms432266	Maverick	Maverick	3.57412	7.99194	0	1.96041	0	0	0	0
ms432268	TIR	Pif	0.980145	0	0	0	0	0	0	0
ms432283	TIR	CACTA	2.06149	4.91809	8.68752	5.23485	0	0	0	0
ms432295	TIR	CACTA	1.77702	0	0.941489	0.835473	0	0	0	0
ms432335	LTR	Gypsy	3.27413	10.3572	6.84462	5.38303	0	0	0	0
ms432337	LTR	Gypsy	36.9984	66.6274	50.6825	35.0723	0	0	0	19.6574
ms432356	LTR	Gypsy	7.97426	2.98025	6.16589	7.24306	0	0	0	0
ms432373	LARD	LARD	29.0287	14.8477	1.48847	3.28984	0	0	0	73.4483
ms432374	LARD	LARD	3.22215	0	0	0	0	0	0	0
ms432407	LINE	LINE	5.56906	0	1.75892	2.50217	0	0	0	0
ms432424	TIR	TIR	32.6374	35.2799	22.3334	20.447	0	0	0	24.0978
ms432477	noCat	noCat	6.23189	1.79794	0	1.66669	0	0	0	16.1342
ms4325	Maverick	Maverick	38.8876	39.4902	56.1948	46.2144	0	0	0	94.2608
ms43252	LINE	LINE	1.41323	2.60125	2.71505	0	0	0	0	0
ms432589	noCat	noCat	3.78929	4.39919	2.36607	1.87118	0	0	0	0
ms432600	noCat	noCat	3.78929	4.39919	2.36607	1.87118	0	0	0	0
ms43266	Helitron	Helitron	8.62252	15.3697	13.1844	13.1849	0	0	0	0
ms43267	Helitron	Helitron	14.817	5.91173	8.6998	11.2643	0	0	0	0
ms432685	TIR	hAT	18.7476	17.1667	22.8137	22.5949	0	0	0	46.5374
ms43276	TIR	CACTA	3.75464	4.91858	4.56564	2.93292	0	0	0	0
ms432766	TIR	CACTA	0	0	52.0458	34.3861	0	0	0	0
ms43279	TIR	CACTA	19.2236	23.461	27.1475	35.3814	0	0	0	0
ms432892	LTR	Gypsy	0	0	0	0.746241	0	0	0	0
ms432917	LTR	Gypsy	1.37858	0	0	0	0	0	0	0
ms43298	LTR	Gypsy	0	0	0.597099	2.5914	0	0	0	0
ms43302	LTR	Gypsy	1.21264	0.709716	0	2.39116	0	0	0	0
ms43305	LTR	Gypsy	59.5034	64.1336	0	0	0	0	0	11.6938
ms433082	LTR	Copia	0	0	0	23.0698	0	0	0	0
ms433092	Helitron	Helitron	0.99747	0	2.54943	0	0	0	0	0
ms433094	Maverick	Maverick	22.6554	24.7282	24.5608	14.2052	0	0	0	9.8287
ms433132	TIR	TIR	1.39591	0	0	0	0	0	0	0
ms433186	LTR	Gypsy	0.814201	0.756516	0	0	0	0	0	0
ms43323	LINE	LINE	0.814201	2.74214	1.60794	1.89721	0	0	0	0
ms433256	LTR	Gypsy	0	1.89154	0	0	0	0	0	0
ms433257	LTR	Gypsy	4.00445	2.64854	2.87608	0	0	0	0	0
ms43332	TIR	Pif	0	0	0	0.835473	0	0	0	0
ms433322	TIR	MuDR	1.6284	0	0	0	0	0	0	0
ms433327	TIR	TIR	0	0	0	0	0	0	0	85.1422
ms433340	TIR	Pif	3.92058	3.45137	1.74118	0	0	0	0	0
ms433341	TIR	Pif	14.7058	12.3901	5.96702	3.84646	0	0	0	0
ms433389	LINE	LINE	2.06149	2.69534	2.59557	2.39116	0	0	0	0
ms43339	TIR	TIR	0	1.89154	30.0458	0	0	0	0	0
ms433400	LTR	Gypsy	17.2779	18.2577	14.3688	19.1134	0	0	0	20.6054
ms433404	LTR	Copia	2.39338	0	0	0	0	0	0	0
ms43342	TIR	TIR	0	0	0.978458	1.15097	0	0	0	0
ms433434	MITE	MITE	1.56185	0	0	0	0	0	0	0
ms433438	Helitron	Helitron	40.4357	37.5483	21.5991	17.5104	0	0	0	9.8287
ms43344	TIR	CACTA	0	0	1.69962	4.98256	0	0	0	0
ms433457	TIR	Pif	1.79435	0	0.597099	0	0	0	0	0
ms433461	TIR	TIR	50.3685	54.3457	36.2915	37.4906	0	0	0	0
ms433471	noCat	noCat	1.57918	0.709716	1.32285	2.07142	0	0	0	0
ms43348	TIR	TIR	0.814201	2.26955	36.4413	0	0	0	0	0
ms433480	LTR	Gypsy	0	2.12915	4.16195	15.1474	0	0	0	0
ms43349	LINE	LINE	0	0	4.48401	16.9447	0	0	0	0
ms433525	TIR	hAT	1.96029	0	0	0	0	0	0	0
ms43356	LTR	Gypsy	0	0	0	2.48039	0	0	0	0
ms433562	TIR	TIR	8.42467	6.47841	18.983	20.4168	0	0	0	9.8287
ms433565	noCat	noCat	28.9694	57.8033	36.6319	35.9582	0	0	0	42.0971
ms433605	LTR	Gypsy	0	2.50502	0	0	0	0	0	0
ms433607	LTR	Gypsy	4.12298	13.9063	17.5759	11.1681	0	0	0	50.0606
ms433617	LTR	Gypsy	0	0	0.597099	0	0	0	0	0
ms433625	LTR	Gypsy	0	0	1.07014	0	0	0	0	0
ms433629	LTR	Copia	39.4337	21.9436	47.899	0	0	0	0	42.0663
ms433646	noCat	noCat	0	1.04093	1.07014	0	0	0	0	0
ms433647	noCat	noCat	2.04416	11.2566	3.78977	3.18945	0	0	0	0
ms433648	noCat	noCat	5.08399	0	0.725748	0	0	0	0	0
ms43365	LTR	Copia	0	0	1.10252	6.52709	0	0	0	0
ms433669	TIR	TIR	0	0	0	1.12494	0	0	0	0
ms433671	TIR	TIR	12.7136	6.85906	6.16043	5.49829	0	0	0	0
ms433693	TIR	TIR	21.6534	38.7853	36.6138	52.4754	0	0	0	25.0149
ms433694	TIR	Pif	0.814201	3.64267	0	0	0	0	0	0
ms433711	noCat	noCat	0.99747	0	0	0	0	0	0	0
ms433713	LINE	LINE	4.08833	1.46623	0	0	0	0	0	0
ms433715	LINE	LINE	0	1.46623	0	4.07963	0	0	0	0
ms433773	LTR	Gypsy	0	0.756516	1.35523	0	0	0	0	0
ms433783	noCat	noCat	0	0.803808	0	0	0	0	0	0
ms433789	noCat	noCat	10.1525	8.84205	7.41392	11.6398	0	0	0	0
ms43379	LTR	Copia	2.42528	0	0	0	0	0	0	0
ms433797	LARD	LARD	0	0	0	0	0	0	0	56.3353
ms433802	TIR	hAT	5.61278	0	0	0	0	0	0	0
ms433808	TIR	hAT	15.2227	4.54057	0	1.03571	0	0	0	0
ms433839	Helitron	Helitron	3.60327	2.12915	1.86524	2.6392	0	0	0	0
ms433856	TIR	CACTA	0	0	0	1.58171	0	0	0	0
ms433858	TIR	Pif	10.2062	8.32529	12.099	16.5331	0	0	0	0
ms433861	TIR	TIR	1.37858	0.709716	1.10252	0	0	0	0	0
ms433865	TIR	Pif	2.22743	2.45822	3.87686	0	0	0	0	0
ms433870	noCat	noCat	1.41323	0	0	0	0	0	0	0
ms433884	noCat	noCat	3.19025	3.07385	2.20504	6.07032	0	0	0	0
ms433886	LINE	LINE	0	0	0.941489	2.73268	0	0	0	0
ms433888	LTR	Gypsy	32.7022	36.99	25.148	66.6121	0	0	0	0
ms433892	LTR	Gypsy	0.980145	0	0	3.57931	0	0	0	0
ms433893	LTR	Gypsy	0	0.709716	1.01543	0.835473	0	0	0	0
ms433894	LTR	Gypsy	23.8352	26.5779	55.395	0	0	0	0	0
ms433931	TIR	TIR	0	0	0.634069	0	0	0	0	0
ms433936	TIR	Pif	0	0	0.634069	0	0	0	0	0
ms434129	LTR	Copia	0	0	0	1.52966	0	0	0	0
ms434215	TIR	CACTA	0	0.803808	0	0	0	0	0	0
ms434280	LTR	Gypsy	0	0.803808	0	0	0	0	0	0
ms434371	TIR	CACTA	0.814201	0	0	0	0	0	0	0
ms434446	LTR	Gypsy	0	0	0.597099	0	0	0	0	0
ms434482	TIR	TIR	8.14295	16.8378	14.3147	11.4204	0	0	0	26.9109
ms434486	TIR	Pif	1.77702	1.08773	0	0	0	0	0	0
ms434491	TIR	TIR	0	1.18231	3.56485	5.80953	0	0	0	9.8287
ms434494	TIR	TIR	0	0	0	1.06173	0	0	0	0
ms43451	TIR	Pif	42.3167	12.0606	4.86847	0	0	0	0	0
ms434514	ClassII_noCat	ClassII_noCat	19.0102	31.0245	26.0125	26.3936	0	0	0	110.065
ms434520	TIR	hAT	1.97761	0	0	0	0	0	0	0
ms434617	noCat	noCat	3.64067	5.34438	3.75827	1.12494	0	0	0	0
ms434618	noCat	noCat	0	1.13502	0	1.3512	0	0	0	0
ms434626	noCat	noCat	0	0	0.634069	0	0	0	0	0
ms434698	Maverick	Maverick	2.62587	0	0	0	0	0	0	0
ms434709	TIR	TIR	0	0	0	0	0	1044.94	1038.6	0
ms434725	noCat	noCat	27.7841	33.0148	27.2929	19.9695	0	0	0	15.1862
ms434736	LTR	Gypsy	3.44007	4.44648	0.849809	1.3512	0	0	0	10.7459
ms434738	LTR	Gypsy	0	0	0	0	0	0	307.875	0
ms434739	LTR	Gypsy	2.21011	6.1477	0	0.720217	0	0	0	0
ms434740	LTR	Gypsy	6.44706	6.90635	1.01543	2.73268	0	0	0	61.106
ms434781	LTR	Gypsy	2.98966	2.12866	0	1.89721	0	0	0	0
ms434783	LTR	Copia	0.814201	2.22275	0	1.98219	0	0	0	0
ms434796	LTR	Copia	0	0	1.86524	1.80798	0	0	0	0
ms434854	LTR	Gypsy	0	1.08773	0	0	0	0	0	0
ms434900	LTR	Gypsy	0	0	0.725748	0	0	0	0	0
ms434908	LTR	Gypsy	0	0	0	0	0	0	287.712	15.217
ms434952	TIR	CACTA	24.3258	30.9364	17.3017	19.0533	0	0	0	0
ms435	LTR	Gypsy	4.13575	1.08822	2.62337	1.06173	0	0	0	100.09
ms435020	TIR	TIR	7.44453	5.76968	5.9633	11.3901	0	0	0	0
ms435103	TIR	CACTA	32.0019	66.688	25.0667	34.0701	0	0	0	65.009
ms435104	TIR	CACTA	27.6674	40.9103	35.6731	44.5148	0	0	0	79.4851
ms435115	noCat	noCat	3.04163	2.45987	2.68266	1.69272	0	0	0	0
ms435116	noCat	noCat	0	1.51303	0	0.720217	0	0	0	0
ms435123	LTR	Gypsy	0	0	0.725748	0	0	0	0	0
ms435124	LTR	Gypsy	24.4626	16.8813	8.81617	8.7467	0	0	0	0
ms435127	LTR	Gypsy	0	0	0	1.84516	0	0	0	0
ms435134	LTR	Copia	0	53.9578	26.7659	13.7441	0	0	0	26.8801
ms435162	Helitron	Helitron	0.814201	0	0	0	0	0	0	0
ms435163	Helitron	Helitron	0	0	0.634069	0	0	0	0	0
ms435270	Maverick	Maverick	2.79182	0	1.13949	0	0	0	0	0
ms43530	TIR	TIR	0	0	0	0	0	0	0	77.8887
ms435306	TIR	CACTA	0	1.79794	0	1.2402	0	0	0	0
ms435324	TIR	TIR	12.3945	0	0	4.31439	0	0	0	0
ms43533	TIR	CACTA	26.5514	17.5519	12.1152	19.9695	0	0	0	0
ms435335	noCat	noCat	0.814201	1.18231	1.13949	0	0	0	0	0
ms435337	noCat	noCat	22.1011	25.8764	11.7393	28.2658	0	0	0	0
ms435349	LTR	Gypsy	5.40036	7.42673	4.04248	2.47614	0	0	0	0
ms435354	LTR	Gypsy	7.84571	11.0216	10.502	7.70674	0	0	0	0
ms435363	LTR	Gypsy	0	0	0	0.720217	0	0	0	0
ms435392	LTR	Gypsy	0	62.4938	17.4822	31.895	0	0	0	0
ms435397	noCat	noCat	1.22996	0	0	0	0	0	0	0
ms435409	LARD	LARD	31.536	14.4728	7.48476	12.437	0	0	0	41.1799
ms435417	Maverick	Maverick	3.98713	1.51352	1.23117	2.41719	0	0	0	0
ms435439	TIR	TIR	1.22996	1.89154	0.725748	0	0	0	0	0
ms435444	noCat	noCat	23.9602	18.7308	6.33063	7.42577	0	0	0	35.9987
ms435447	noCat	noCat	0	0	1.35523	0	0	0	0	0
ms435452	LINE	LINE	0.814201	1.51303	0.941489	0	0	0	0	0
ms435515	TIR	TIR	26.339	17.97	11.2037	5.60664	0	0	0	48.4334
ms435517	TIR	TIR	1.22996	0	0.978458	1.58171	0	0	0	0
ms435518	TIR	CACTA	1.37858	0	0	0	0	0	0	0
ms43553	noCat	noCat	1.21264	0	0	0	0	0	0	0
ms435532	TIR	CACTA	1.81167	1.08773	0	0	0	0	0	0
ms435538	noCat	noCat	33.0012	31.7804	0	0	0	0	0	0
ms435544	noCat	noCat	0	1.08822	0	0	0	0	0	0
ms435550	noCat	noCat	40.0792	36.0883	21.718	21.3138	0	0	0	82.5669
ms43556	LINE	LINE	2.95776	2.36578	2.08098	4.12106	0	0	0	0
ms435568	LTR	Gypsy	38.1673	52.1737	28.5094	30.4738	0	0	0	0
ms435610	TIR	Mariner	0	2.74264	0	0	0	0	0	0
ms435627	LINE	LINE	1.41323	1.08822	0.725748	0	0	0	0	0
ms43564	LTR	Gypsy	24.5437	13.1018	12.267	10.9812	0	0	0	0
ms4357	Helitron	Helitron	2.17546	0	0	0	0	0	0	0
ms43571	TIR	TIR	10.0212	16.5496	13.8347	5.64382	0	0	0	0
ms43578	noCat	noCat	26.8705	20.4803	12.4727	17.341	0	0	0	0
ms435833	LTR	Gypsy	23.9429	16.0791	26.282	22.7006	0	0	0	36.6779
ms435852	LTR	Gypsy	54.4021	60.9648	0	0	0	0	0	146.835
ms435853	LTR	Gypsy	5.21709	6.19663	5.75674	5.23485	0	0	0	0
ms43586	TIR	Mariner	0	0	1.13949	0	0	0	0	0
ms435884	TIR	Pif	1.39591	0	0	0	0	0	0	0
ms435887	TIR	MuDR	0	0	0	0.746241	0	0	0	0
ms435898	TIR	CACTA	7.87581	13.0545	3.63879	10.2392	0	0	0	0
ms435915	TIR	TIR	7.73902	2.55396	1.95233	6.18558	0	0	0	0
ms435925	TIR	Pif	0	1.22911	0.849809	0	0	0	0	0
ms435954	noCat	noCat	0	0	0.634069	0	0	0	0	0
ms435974	LTR	Gypsy	0	0	56.4455	36.142	0	0	0	15.217
ms435977	LTR	Gypsy	0	0	0.634069	0	0	0	0	0
ms435981	LTR	Gypsy	0.814201	1.93883	0.597099	0	0	0	0	10.7459
ms435987	LTR	Copia	56.0159	40.2022	46.0632	28.602	0	0	0	14.2691
ms43602	TIR	TIR	14.0776	4.63582	3.33447	3.70518	0	0	0	0
ms43603	TIR	TIR	0.814201	1.04093	0	0	0	0	0	0
ms436044	LTR	Gypsy	7.26126	7.66171	4.49319	3.92083	0	0	0	0
ms436057	LTR	Gypsy	0.99747	2.08186	1.77814	0.720217	0	0	0	0
ms436080	LINE	Tad	0	1.18182	0	0	0	0	0	0
ms436110	TIR	CACTA	0	0	0	0	0	0	0	59.8893
ms436117	TIR	Pif	0.99747	0	0	0	0	0	0	0
ms436152	LTR	Gypsy	0	0.709716	0	0.746241	0	0	0	0
ms436173	LTR	Gypsy	0	0	0	14.5796	0	0	0	0
ms436176	LTR	Gypsy	31.1075	29.2375	34.2279	58.1654	0	0	0	0
ms436183	LTR	Gypsy	9.44127	21.5692	25.9208	14.5796	0	0	0	0
ms436193	LTR	Gypsy	2.24476	0	0	0	0	0	0	0
ms43624	noCat	noCat	0	0	0	0.746241	0	0	0	0
ms436245	TIR	Mariner	0	0	0	1.12494	0	0	0	0
ms43625	noCat	noCat	4.60074	0	0	1.96041	0	0	0	0
ms436256	Maverick	Maverick	0.980145	1.51352	0	1.03571	0	0	0	0
ms436263	TIR	TIR	4.02178	3.73578	14.1463	0	0	0	0	0
ms436264	TIR	TIR	0	0	0	29.4582	0	0	0	0
ms436276	TIR	CACTA	5.18519	3.73676	10.3657	0	0	0	0	0
ms436304	noCat	noCat	41.5335	25.9634	0	0	837.977	0	0	0
ms436305	noCat	noCat	0	0	0	8.44661	0	0	0	0
ms436327	LTR	Gypsy	1.22996	0	0	1.2402	0	0	0	0
ms436339	LTR	Copia	0	0.803808	0	0	0	0	0	0
ms43635	LTR	Gypsy	0	0	8.57264	7.65894	0	0	0	0
ms436369	LTR	Gypsy	3.44007	1.51352	2.4993	1.87118	0	0	0	0
ms436373	LTR	Gypsy	1.81167	3.40506	1.66724	2.93292	0	0	0	0
ms436380	LTR	Gypsy	1.37858	0	0	0	0	0	0	0
ms436407	LTR	Copia	1.37858	0	0	1.15097	0	0	0	0
ms43649	LTR	Gypsy	0	0.803808	0	0	0	0	0	0
ms436497	TIR	CACTA	42.4379	33.4402	30.4248	28.2637	0	0	0	60.8065
ms436521	LTR	Gypsy	0	0	0	1.06173	0	0	0	0
ms436538	Helitron	Helitron	2.22743	2.74313	0	1.17699	0	0	0	0
ms436559	TIR	CACTA	0	0	0	0	0	0	607.185	0
ms436561	TIR	hAT	1.64573	0	0	0	0	0	0	0
ms436580	TIR	TIR	0	0	0	3.15918	0	0	0	0
ms436601	noCat	noCat	2.04416	0.803808	3.20582	3.88365	0	0	0	0
ms436602	noCat	noCat	0	0	1.41453	0	0	0	0	0
ms436611	LINE	LINE	25.1527	30.0311	30.6565	18.9923	0	0	0	40.439
ms436628	LTR	Gypsy	2.39338	1.04093	0	0.720217	0	0	0	0
ms436681	TRIM	TRIM	0.814201	0.756516	0	0	0	0	0	0
ms436727	noCat	noCat	10.8035	6.80913	0	1.03571	0	0	0	0
ms436735	LTR	Gypsy	29.3997	23.642	17.4719	34.3319	0	0	0	0
ms436752	LTR	Gypsy	0	2.31684	1.57556	3.59418	0	0	0	0
ms436753	LTR	Gypsy	4.20505	1.84424	3.94162	3.84646	0	0	0	0
ms436774	TIR	TIR	17.235	6.85593	0	0	0	0	0	0
ms43683	TIR	TIR	4.03635	0	0	0	0	0	0	0
ms436874	LTR	Gypsy	3.88868	2.50716	3.49092	2.36514	0	0	0	0
ms436875	LTR	Gypsy	17.6289	17.2609	5.95474	11.4427	0	0	0	0
ms436968	TIR	TIR	0.99747	0.756516	0.634069	1.3512	0	0	0	0
ms437024	noCat	noCat	0	0	0	0	0	0	0	11.6938
ms437025	noCat	noCat	14.5745	28.5658	8.10419	9.7872	0	0	0	29.6932
ms437048	LTR	Gypsy	25.1774	28.6558	22.9498	12.1709	0	0	0	59.1484
ms437052	LTR	Gypsy	0	0	0	0	0	0	615.708	0
ms437066	LTR	Gypsy	0.814201	0	0	0	0	0	0	0
ms43707	TIR	hAT	1.96029	0	0	0	0	0	0	0
ms437079	LTR	Gypsy	0	0.709716	0	0	0	0	0	0
ms437084	LARD	LARD	0	1.89203	0	0	0	0	0	0
ms437085	TIR	TIR	1.6284	2.17644	0	0	0	0	0	0
ms437086	noCat	noCat	10.0877	10.6868	12.3108	7.65203	0	0	0	11.6938
ms437087	LINE	Tad	27.0538	29.8882	30.9031	12.6797	0	0	0	0
ms437088	LINE	Tad	0.814201	0	0	0	0	0	0	0
ms437089	LINE	Tad	18.5799	15.8898	38.6438	22.9667	0	0	0	0
ms43713	TIR	TIR	6.7835	3.73676	0	2.07142	0	0	0	0
ms437192	TIR	TIR	2.55932	0.709716	49.3007	0	0	0	0	0
ms43724	TIR	TIR	0.99747	0	0	0	0	0	0	0
ms437528	TIR	CACTA	0	1.08822	0	0	0	0	0	0
ms437577	LTR	Gypsy	0	0.709716	0	0	0	0	0	0
ms437585	LTR	Gypsy	15.3522	9.50809	5.0032	9.01174	0	0	0	0
ms437670	TIR	Pif	4.15582	1.46623	0	0	0	0	0	0
ms437674	TIR	Pif	0	1.13502	0	0	0	0	0	0
ms437695	TIR	CACTA	15.5528	18.8715	7.3045	6.69069	0	0	0	0
ms437737	LTR	Gypsy	12.0635	24.6397	26.4788	43.2799	0	0	0	0
ms43774	LTR	Gypsy	24.2793	28.6617	25.0316	27.373	0	0	0	0
ms437783	LTR	Gypsy	0	0	0.978458	0	0	0	0	0
ms437793	TIR	TIR	0	0	0	0	0	0	227.305	0
ms437794	MITE	MITE	3.73731	0.803808	0	0	0	0	0	0
ms437802	LINE	LINE	8.3107	0	0	0	0	0	0	0
ms437809	TIR	Pif	0	0	0	4.36644	0	0	0	0
ms437826	noCat	noCat	5.41769	2.78944	1.74118	12.2304	0	0	0	0
ms437827	LINE	LINE	0	0.756516	1.41453	2.44321	0	0	0	0
ms43795	LTR	Gypsy	9.67196	6.95052	4.75905	3.27018	0	0	0	0
ms438081	noCat	noCat	2.4426	2.93296	0	1.06173	0	0	0	0
ms438138	noCat	noCat	0	1.08822	0	0	0	0	0	0
ms438167	TIR	CACTA	2.60855	0.709716	0	0	0	0	0	0
ms438290	Helitron	Helitron	22.1695	8.3243	9.36079	3.28984	0	0	0	0
ms438300	TIR	CACTA	1.64573	1.51303	8.53196	11.6026	0	0	348.118	161.342
ms438301	TIR	CACTA	44.958	33.4709	0	0	0	0	0	0
ms438318	TIR	CACTA	3.2568	0.803808	0	0	0	0	0	0
ms438364	LTR	Gypsy	31.7557	36.1356	23.2405	20.234	0	0	0	19.6574
ms438365	LTR	Gypsy	34.5302	38.5926	35.4449	30.418	0	0	0	0
ms43837	TIR	CACTA	0	0	0.725748	0	0	0	0	0
ms438386	LTR	Gypsy	2.80639	1.04093	5.93861	6.23763	0	0	0	0
ms438398	Maverick	Maverick	2.82647	0	0	6.5425	0	0	0	0
ms438404	LINE	Tad	0	0	1.39679	0.720217	0	0	0	0
ms43841	TIR	CACTA	0	2.60174	0	0	0	0	0	0
ms438444	Maverick	Maverick	5.96474	1.84523	4.6866	3.02215	0	0	0	0
ms438445	Maverick	Maverick	1.41323	0	0	0.720217	0	0	0	0
ms438489	TIR	TIR	0	0	0	0.720217	0	0	0	0
ms43853	TIR	CACTA	0.814201	0	0	0	0	0	0	0
ms438710	LINE	LINE	1.96029	0	0	0.720217	0	0	0	0
ms438747	TIR	Pif	1.61108	1.04093	0.634069	0	0	0	0	0
ms438882	LINE	LINE	0	0	0	0	0	0	0	15.1862
ms438946	TIR	TIR	1.22996	7.18961	0	1.3512	0	0	0	65.5156
ms438956	noCat	noCat	1.22996	1.04093	0.886778	1.55569	0	0	0	0
ms43911	LTR	Gypsy	0	0	0.725748	0	0	0	0	0
ms439210	TIR	CACTA	2.04416	1.08822	0	3.92083	0	0	0	0
ms439236	TIR	CACTA	1.57918	1.13502	0	0	0	0	0	0
ms43931	LTR	Gypsy	0	2.22324	1.32285	0	0	0	0	0
ms439320	LTR	Gypsy	11.2165	8.65486	5.72746	8.56824	0	0	0	10.7459
ms439323	LTR	Gypsy	2.22743	1.89154	0.941489	1.17699	0	0	0	0
ms43936	LTR	Copia	3.19025	2.22324	0	0.720217	0	0	0	0
ms439400	noCat	noCat	2.95776	1.93883	2.51705	2.36514	0	0	0	0
ms439418	LTR	Gypsy	0	0.709716	0	0	0	0	0	0
ms439437	LTR	Gypsy	4.60349	3.5476	2.55401	1.17699	0	0	0	0
ms439473	Helitron	Helitron	6.44706	4.44648	4.52098	8.88798	0	0	0	21.5225
ms439508	noCat	noCat	3.19025	1.04093	1.75892	0	0	0	0	0
ms439529	noCat	noCat	0	0	0	0	0	0	0	10.7459
ms439545	LTR	Gypsy	31.4968	23.0369	18.0006	28.814	0	0	0	0
ms439561	LTR	Gypsy	3.49205	0	0	0	0	0	0	0
ms439576	LTR	Gypsy	4.78401	0.756516	0.849809	1.03571	0	0	0	0
ms439577	LTR	Gypsy	1.57918	0	0.634069	3.9904	0	0	0	0
ms439579	LTR	Gypsy	18.6811	20.7558	0	0	0	0	0	0
ms439584	LTR	Copia	0	0	0	0	0	0	0	36.7396
ms439594	TIR	Pif	5.33106	1.04093	1.3922	3.13315	0	0	0	0
ms439631	TIR	CACTA	38.9459	48.6776	20.7843	33.7854	0	0	0	15.217
ms43966	LTR	Copia	0	0	3.9508	3.51185	0	0	0	0
ms43971	TRIM	TRIM	5.66751	2.93296	1.83285	1.98219	0	0	0	20.5746
ms439724	TIR	Mariner	19.5081	10.5937	5.39771	4.10991	0	0	0	0
ms43973	TIR	Mariner	15.9485	19.7707	8.99258	5.18705	0	0	0	0
ms439763	LTR	Gypsy	37.3521	42.47	28.51	23.5207	0	0	0	122.737
ms439814	TIR	TIR	0	1.84474	0	0	0	0	0	0
ms439848	LTR	Copia	1.6284	4.11428	2.86602	0	0	0	0	0
ms439877	TIR	TIR	6.04862	5.39069	3.66571	6.12237	0	0	0	0
ms43989	TIR	MuDR	2.77449	2.98025	0	0	0	0	0	0
ms439894	TIR	CACTA	25.3734	10.832	7.74057	10.9047	0	0	0	0
ms439898	TIR	TIR	0	0.709716	0.597099	3.30046	0	0	0	0
ms439900	TIR	TIR	1.77702	0	0	0	0	0	0	0
ms439901	TIR	TIR	1.41323	0	0	0	0	0	0	0
ms43994	TIR	TIR	7.06161	7.70966	12.297	9.19657	0	0	0	0
ms440096	Maverick	Maverick	1.64573	1.46623	0	1.96041	0	0	0	0
ms440104	TIR	Pif	5.9301	1.37214	0	0	0	0	0	0
ms44014	MITE	MITE	1.21264	2.74264	0	0.835473	0	0	0	0
ms440140	LTR	Gypsy	0	0	0	0	0	0	0	17.9993
ms440179	LTR	Copia	0	0	0	5.88124	0	0	0	0
ms440184	LARD	LARD	3.83851	0.803808	0	0	0	0	0	0
ms440204	LTR	Copia	0	0	0	0	426.846	0	0	0
ms440206	TRIM	TRIM	0.814201	0	0	0	0	0	0	0
ms440207	TIR	Mariner	0	0	1.7913	5.4542	0	0	0	0
ms440247	noCat	noCat	12.5632	5.7219	3.96854	3.9426	0	0	0	27.7972
ms440251	LINE	LINE	0.814201	0	0	0	0	0	0	0
ms440336	Maverick	Maverick	6.63033	8.41724	3.91383	3.16343	0	0	0	0
ms440364	noCat	noCat	35.6243	38.925	18.6839	18.2264	0	0	0	0
ms440366	noCat	noCat	6.63033	8.41724	3.91383	3.16343	0	0	0	0
ms440367	LINE	LINE	2.79182	2.03456	0.886778	0	0	0	0	0
ms440376	LTR	Gypsy	1.22996	2.03243	0	0	0	0	0	0
ms440382	TIR	TIR	25.0096	9.03287	3.69809	5.06064	0	0	0	0
ms440389	TIR	Pif	0	42.5567	21.8335	19.9106	0	0	0	78.0649
ms440393	TIR	TIR	7.21203	2.83673	1.23117	1.69272	0	0	0	0
ms440394	TIR	TIR	31.5606	23.2608	60.6841	47.5688	0	0	0	9.8287
ms440399	TIR	CACTA	0	0	0	1.12494	0	0	0	0
ms440402	TIR	CACTA	0	0	0.849809	0	0	0	0	0
ms440405	TIR	TIR	0	0	0	0	0	0	0	84.8734
ms440419	LTR	Gypsy	22.6162	16.9775	10.6582	13.912	0	0	0	16.1342
ms440424	LTR	Gypsy	0	0.756516	1.39679	0	0	0	0	0
ms440425	LTR	Gypsy	23.4997	25.543	26.9439	54.5676	0	0	0	43.9622
ms440485	TIR	CACTA	6.17991	6.00746	7.32224	8.68084	0	0	0	0
ms440509	TIR	Pif	0	0	0	3.33764	0	0	0	0
ms440579	Maverick	Maverick	3.52214	2.69534	0.849809	0	0	0	0	0
ms440583	TIR	TIR	0.99747	1.56082	0.886778	0	0	0	0	0
ms440584	TIR	CACTA	26.5687	28.3361	36.3314	0	0	0	0	0
ms440596	TIR	TIR	1.77702	0	0	0.835473	0	0	0	0
ms440597	TIR	CACTA	11.1673	7.13919	6.34379	2.89999	0	0	0	0
ms440601	TIR	Pif	6.92757	4.3514	7.85856	4.57784	0	0	0	0
ms440616	LTR	Gypsy	5.21709	0	3.63879	1.12494	0	0	0	0
ms440619	LTR	Gypsy	18.6765	19.1091	19.9801	24.2919	0	0	0	0
ms440620	LTR	Copia	0	0.709716	0	0	0	0	0	0
ms44063	LTR	Gypsy	39.8239	37.5064	29.7775	43.0616	0	0	0	0
ms440633	LTR	Gypsy	0.980145	0	0	0	0	0	0	0
ms440645	LTR	Gypsy	0	1.13502	0	0	0	0	0	0
ms440647	LTR	Gypsy	0	0.709716	0	0	0	0	0	0
ms440656	LTR	Gypsy	9.96645	9.22319	5.90313	8.73979	0	0	0	0
ms440660	LTR	Copia	0	0	0	0	0	0	227.305	0
ms440661	LTR	Copia	29.0979	23.3177	9.63819	10.7485	411.127	0	0	27.828
ms440671	TIR	TIR	1.81167	0.709716	0	0	0	0	0	0
ms440674	TIR	CACTA	0	0	0	0	0	0	0	104.83
ms440684	LTR	Copia	18.1267	8.60806	6.12892	5.14562	0	0	0	0
ms440689	Helitron	Helitron	0	0.756516	0	0	0	0	0	0
ms440702	TIR	Pif	1.61108	0	0	0	0	0	0	0
ms440831	LTR	Gypsy	4.1704	0	0	0	0	0	0	0
ms440845	TIR	TIR	1.21264	0.756516	0	0	0	0	0	0
ms44088	Maverick	Maverick	2.02684	3.64267	0	0	0	0	0	0
ms440888	TIR	CACTA	3.85584	7.47369	15.7087	31.0543	0	0	0	0
ms440941	LTR	Gypsy	10.4716	2.97976	2.37066	2.29768	0	0	0	0
ms440950	LTR	Gypsy	1.21264	0	2.66034	9.82384	0	0	0	18.7094
ms440956	LTR	Gypsy	15.84	10.5464	7.24372	15.6934	0	0	0	0
ms440969	LTR	Gypsy	0	0	0	0.720217	0	0	0	0
ms440970	LTR	Gypsy	9.44127	11.2088	7.58811	10.4941	0	0	0	0
ms440986	TIR	TIR	0	1.84424	2.01163	1.89721	0	0	0	0
ms441004	LTR	Copia	4.35092	0	0	0	0	0	0	0
ms441007	TIR	Mariner	0	0	0	1.87118	0	0	0	0
ms441008	LINE	LINE	1.22996	0	0	0.835473	0	0	0	0
ms441038	LTR	Gypsy	0	0.709716	1.28588	2.07567	0	0	0	0
ms441048	LTR	Gypsy	0	0	0	0.835473	0	0	0	0
ms44114	noCat	noCat	11.749	14.803	8.28843	56.6597	0	0	0	0
ms441193	noCat	noCat	14.6046	8.37209	11.6544	11.32	0	0	0	0
ms441212	LTR	Gypsy	1.39591	0.709716	1.07014	0	0	0	0	0
ms441277	TIR	Pif	0	2.93296	1.86982	3.55328	0	0	0	0
ms441291	TIR	CACTA	1.6284	1.46623	3.04628	8.57249	0	0	0	0
ms441298	TIR	TIR	0	0	0.597099	0	0	0	0	0
ms441299	TIR	TIR	1.61108	1.84424	2.2466	0	0	0	0	0
ms441303	noCat	noCat	4.1704	3.21737	3.37691	1.98219	0	0	0	0
ms441304	noCat	noCat	3.44007	0.756516	0	16.2166	0	0	0	0
ms441332	LTR	Gypsy	0	2.22324	1.32285	1.12494	0	0	0	0
ms441333	LTR	Gypsy	1.79435	2.41093	1.3922	2.24988	0	0	0	0
ms441334	LTR	Gypsy	0	0	1.74118	1.2402	0	0	0	0
ms441364	LTR	Gypsy	1.39591	0	1.1942	3.4529	0	0	0	0
ms441365	LTR	Gypsy	1.22996	0	0.634069	0	0	0	0	0
ms441366	LTR	Gypsy	10.0339	9.22417	3.25743	2.50217	0	0	0	0
ms441368	LTR	Gypsy	33.4963	37.0772	59.9778	43.9385	0	0	0	0
ms441381	TIR	CACTA	0	2.64854	0	0	0	0	0	0
ms441384	TIR	TIR	6.24921	2.83887	3.00472	2.52819	0	0	0	0
ms441406	TIR	Pif	3.85584	2.55445	0	0	0	0	0	15.1862
ms441427	TIR	hAT	2.39338	0	0	0	0	0	0	0
ms44147	LTR	Gypsy	4.35367	6.19499	2.66034	21.3213	0	0	0	0
ms441487	LINE	LINE	1.79435	2.78944	3.59724	1.96041	0	0	0	0
ms441552	Helitron	Helitron	4.62081	3.54644	4.69975	6.02252	0	0	166.898	17.0822
ms441574	TIR	TIR	1.21264	1.89203	2.42995	0	0	0	0	0
ms441585	TIR	CACTA	1.96029	4.44549	0.634069	2.07567	0	0	0	0
ms441591	TIR	TIR	3.4574	0	0.597099	0.835473	0	0	0	0
ms441615	LINE	LINE	19.3421	14.7589	22.822	29.6298	0	0	0	0
ms441639	LTR	Gypsy	1.39591	2.17595	0	0	0	0	0	0
ms441665	LTR	Gypsy	0	1.18231	0.978458	0	0	0	0	0
ms441666	LTR	Gypsy	13.7439	15.7973	13.8826	25.1098	0	0	0	17.0514
ms441668	SINE	SINE	3.96981	3.07434	24.1975	24.3891	0	0	0	0
ms441676	ClassII_noCat	ClassII_noCat	10.7342	10.6873	15.1676	12.6686	0	0	0	0
ms441689	SINE	SINE	0	1.75064	0.886778	0	0	0	0	0
ms441731	MITE	MITE	0	0	0	0.746241	0	0	0	0
ms441735	LTR	Gypsy	0	0.709716	0.886778	0	0	0	0	16.1342
ms441747	LTR	Copia	6.97679	2.97976	1.74118	1.64492	0	0	0	0
ms441776	LINE	LINE	1.57918	1.84523	0	1.44043	0	0	0	0
ms441784	TIR	TIR	0	1.13502	0	0	0	0	0	0
ms441921	noCat	noCat	0	43.6472	22.9177	29.2904	0	0	207.183	33.8956
ms441958	LTR	Gypsy	0	0	0.597099	0	0	0	0	0
ms442123	LTR	Gypsy	61.2029	0	56.3091	43.3495	0	0	0	26.9109
ms442126	TIR	TIR	0	1.18231	0	0	0	0	0	0
ms442141	LINE	Tad	0	44.9788	32.0651	20.7195	0	0	0	0
ms44218	LTR	Gypsy	3.02431	0.803808	0	0	0	0	0	0
ms442180	Helitron	Helitron	2.21011	1.04093	0	0	0	0	0	0
ms442181	LINE	Tad	1.41323	0	0	0	0	0	0	0
ms44225	TIR	Mariner	0.980145	0	0	0	0	0	0	0
ms442271	TIR	Mariner	0	0	0	0.720217	0	0	0	0
ms442304	TIR	TIR	2.37605	2.69534	7.39469	3.1374	0	0	0	0
ms442305	TIR	TIR	12.162	4.824	6.66585	3.70518	0	0	0	0
ms442306	TIR	CACTA	5.00192	2.17595	0	0	0	0	0	0
ms442324	noCat	noCat	1.22996	0	0	0	0	0	0	0
ms44234	TIR	TIR	0	0	0	0.746241	0	0	0	0
ms442398	LTR	Gypsy	31.2415	25.2066	21.674	18.9466	0	0	0	0
ms442408	LTR	Gypsy	5.58088	2.50667	5.74669	8.03073	0	0	0	0
ms442411	LTR	Gypsy	8.27605	4.96538	0	2.61742	0	0	0	0
ms442412	LTR	Gypsy	0	0	0	0.720217	0	0	0	0
ms442414	LTR	Gypsy	0	0	0.849809	0.720217	0	0	0	0
ms442548	Maverick	Maverick	5.61553	1.04093	0	0	0	0	0	0
ms442562	TIR	Pif	2.42528	1.56032	1.77356	1.44043	0	0	0	0
ms442673	LTR	Gypsy	1.37858	0.803808	0.725748	0	0	0	0	21.5225
ms442684	TIR	hAT	6.91479	3.35875	0	2.72843	0	0	0	0
ms44269	TIR	Mariner	2.47725	4.3987	1.63027	0	0	0	0	0
ms442710	TIR	CACTA	0.99747	0.756516	0	0	0	0	0	0
ms442716	TIR	TIR	2.55932	1.41894	0	0	0	0	0	9.8287
ms44274	TIR	hAT	0	0	0	0	0	0	0	17.0822
ms442764	LTR	Gypsy	2.17546	0	0	0	0	0	0	9.8287
ms44278	TIR	TIR	3.53947	0	0	0	0	0	0	0
ms442786	LTR	Gypsy	0.814201	0	0	0	0	0	0	0
ms442790	LTR	Gypsy	0	25.4467	11.2862	26.366	0	960.529	811.293	0
ms442812	Maverick	Maverick	7.01238	0	0	0	0	0	0	0
ms442838	LTR	Gypsy	17.1639	30.746	17.9584	33.0673	0	0	161.099	76.1998
ms442842	LTR	Gypsy	22.6855	32.3955	5.92236	10.3762	0	0	0	50.0298
ms442843	LTR	Gypsy	0.814201	2.55445	5.20976	8.50503	0	0	0	10.7459
ms442846	LTR	Gypsy	1.21264	0	0	0	0	0	0	0
ms442847	LTR	Gypsy	49.2543	67.304	57.0603	0	0	0	0	55.6252
ms442848	LTR	Gypsy	57.5969	50.5585	15.3671	17.6676	0	0	267.59	99.4112
ms442852	LINE	Tad	0	0	0	0	861.553	0	0	0
ms442894	TIR	CACTA	0	0	0	0	0	0	0	87.0381
ms442956	TIR	CACTA	2.22743	0	0	8.53796	0	0	0	0
ms442961	TIR	CACTA	0	0.803808	33.9548	2.44321	0	0	0	0
ms44299	noCat	noCat	62.1001	46.1611	23.2795	8.77007	0	0	443.011	0
ms443004	LTR	Gypsy	0.814201	0	0	0	0	0	0	0
ms443067	Maverick	Maverick	2.98966	0	5.91318	1.2402	0	0	0	0
ms443155	LTR	Gypsy	25.6451	20.9966	10.6212	11.2048	0	0	0	11.6938
ms443175	TIR	Pif	1.37858	0	0	0	0	0	0	0
ms443176	TIR	TIR	7.06616	0	0	0	0	0	0	0
ms443188	TIR	TIR	2.19278	0.756516	0	1.49248	0	0	0	0
ms443190	Maverick	Maverick	4.83598	1.93883	4.26369	1.98219	0	0	0	0
ms443198	TIR	Pif	1.21264	0	0	0	0	0	0	17.0514
ms443209	TIR	CACTA	11.6496	9.27097	8.45802	26.6708	0	0	0	0
ms443271	LTR	Gypsy	0	0.756516	0	0	0	0	0	0
ms443273	LTR	Gypsy	1.57918	0	0	1.15097	0	0	0	0
ms443275	LTR	Gypsy	0	0	1.13949	4.59961	0	0	0	0
ms443309	LINE	Tad	1.57918	0	0	0	0	0	0	0
ms44332	LTR	Gypsy	0	40.1536	67.3876	0	0	0	166.898	106.695
ms443335	noCat	noCat	0	0	0	3.04392	0	0	0	0
ms443355	LTR	Gypsy	0	0	0.725748	0	0	0	0	0
ms443448	TIR	CACTA	0	0	2.53169	16.6335	0	0	0	0
ms443669	noCat	noCat	10.0558	26.4803	21.6893	11.0157	0	0	0	0
ms44368	Maverick	Maverick	9.64006	5.91173	19.8007	21.0021	0	0	0	0
ms443690	LTR	Gypsy	5.28639	2.31684	0	0	0	0	0	0
ms443708	LTR	Gypsy	2.60855	2.69584	0	2.46924	0	0	0	0
ms443725	TIR	Mariner	0	0.756516	0.941489	0	0	0	0	0
ms443726	TIR	CACTA	4.23695	2.31733	1.86524	0	0	0	0	15.1862
ms44382	noCat	noCat	1.81167	0	0	0	0	0	0	0
ms443862	TIR	TIR	13.1768	14.329	31.4336	37.7014	0	0	0	0
ms443877	TIR	TIR	2.5739	0	0	0	0	0	0	0
ms443909	LTR	Gypsy	1.79435	1.41943	0.634069	0	0	0	0	0
ms443918	LTR	Copia	0.980145	0	0	0	0	0	0	0
ms443948	LTR	Copia	1.37858	1.22911	0	0	0	0	0	0
ms443960	LINE	Tad	1.61108	0	0.634069	0	0	0	0	0
ms443966	TIR	TIR	0	0.756516	0	0	0	0	0	0
ms443980	LTR	Gypsy	3.19025	0.756516	2.81131	3.67916	0	0	0	0
ms443984	LINE	LINE	0	0	0.634069	0	0	0	0	0
ms444032	LTR	Copia	0	0	0	1.15097	0	0	0	10.7459
ms444041	Maverick	Maverick	9.98652	11.5348	12.9758	4.06211	0	0	0	0
ms444053	TIR	TIR	0	0.756516	0	0	0	0	0	0
ms444056	TIR	CACTA	32.7705	27.8067	23.6294	22.0989	0	0	0	15.217
ms444088	LTR	Gypsy	0	0	0	2.18667	0	0	0	0
ms444124	TIR	TIR	27.0811	14.5681	4.10724	6.44477	0	0	0	14.2691
ms444241	Helitron	Helitron	18.8425	23.9252	14.0211	2.76986	0	0	0	43.993
ms444265	TIR	MuDR	2.35873	0	2.76976	1.58171	0	0	0	0
ms444269	TIR	CACTA	0	0	0	1.12494	0	0	0	0
ms444276	TIR	CACTA	0.99747	0	0	0	0	0	0	0
ms444295	TIR	TIR	3.04163	3.54858	0.634069	0	0	0	0	0
ms444299	noCat	noCat	2.47725	0	0	0.835473	0	0	0	0
ms444335	LTR	Gypsy	23.2143	14.9955	10.8779	17.2039	0	0	0	17.9993
ms444351	LTR	Gypsy	0	0	44.4711	33.7195	0	0	0	0
ms444365	LTR	Gypsy	0	0	0	0	0	1921.06	0	0
ms444371	LTR	Gypsy	3.04163	0	0	0	0	0	0	0
ms444373	LTR	Gypsy	0	1.08773	0	0	0	0	0	0
ms444407	Helitron	Helitron	1.57918	0	0	0	0	0	0	0
ms444409	Maverick	Maverick	19.2281	31.1162	32.4209	24.8092	0	0	0	0
ms444451	noCat	noCat	0	0	0.849809	0.835473	0	0	0	0
ms444469	LINE	LINE	5.98207	3.59275	2.8984	1.37723	0	0	0	16.1342
ms444502	LTR	Gypsy	13.226	33.5327	45.8856	0	0	0	0	17.9993
ms444532	LTR	Copia	1.79435	0	0	0	0	0	0	0
ms444540	Maverick	Maverick	7.34333	5.15521	1.53859	5.19821	0	0	0	37.6259
ms444568	TIR	CACTA	0	1.18182	0	2.03849	0	0	0	0
ms444573	TIR	Pif	3.1556	1.08773	0	0.746241	0	0	0	0
ms444574	TIR	MuDR	1.37858	0	0	0	0	0	0	0
ms444609	TIR	TIR	3.04163	4.02019	2.87608	1.37723	0	0	0	0
ms444631	LTR	Gypsy	16.946	21.5697	13.9419	16.8513	0	0	0	0
ms444646	LTR	Gypsy	0	0	0.725748	0	0	0	0	0
ms444706	TIR	CACTA	0	0	5.77994	40.9944	0	0	0	10.7459
ms444707	TIR	CACTA	0	0	7.16755	45.3211	0	0	0	0
ms444717	LTR	Gypsy	1.77702	0	0	0	0	0	0	0
ms444822	TIR	CACTA	7.19471	3.07483	0	1.03571	0	0	0	0
ms444825	TIR	TIR	15.1024	18.2582	4.89229	1.67095	0	0	0	0
ms444826	TIR	TIR	3.73731	2.79108	4.5164	22.2099	0	0	0	11.6938
ms444901	LTR	Copia	2.14356	0	0	0	0	0	0	0
ms444908	LTR	Gypsy	0	0	0	0.720217	0	0	0	0
ms444967	TIR	CACTA	1.6284	1.89154	0	0	0	0	0	0
ms444989	noCat	noCat	10.6175	10.6431	7.92022	9.17745	0	0	0	27.7972
ms444994	noCat	noCat	1.39591	1.41894	0	4.35158	0	0	0	0
ms4450	LINE	Tad	5.0539	6.52472	6.83146	8.91826	0	0	0	0
ms445013	noCat	noCat	55.1042	30.9787	25.5169	34.0674	0	0	0	51.0394
ms445014	LINE	Tad	0	1.56032	0.597099	0	0	0	0	0
ms445019	LINE	LINE	0	70.4271	39.4619	45.5144	0	0	0	40.2628
ms445020	LINE	LINE	0	0	3.42156	1.37723	0	0	0	0
ms445031	LTR	Gypsy	0.814201	0	1.70421	1.92323	0	0	0	0
ms445047	LTR	Gypsy	35.7301	38.6368	0	0	0	0	0	0
ms445048	LTR	Gypsy	1.96029	0	9.62057	7.94787	0	0	0	0
ms445049	LTR	Gypsy	11.4809	10.6932	12.874	2.46924	0	0	0	0
ms445059	LTR	Gypsy	0	44.7845	24.7303	37.6239	0	0	0	0
ms445085	LTR	Gypsy	2.22743	1.22911	2.12253	1.87118	0	0	0	0
ms445089	LTR	Copia	9.8379	5.91271	5.27365	6.32261	0	0	0	0
ms445093	LTR	Gypsy	0	0	0	1.60774	0	0	0	0
ms4451	TIR	CACTA	0	0.803808	1.35982	0	0	0	0	0
ms44517	noCat	noCat	0.99747	0	0	0	0	0	0	0
ms44518	noCat	noCat	4.65271	5.10989	3.62962	2.39116	0	0	0	0
ms445185	noCat	noCat	8.79121	17.6877	14.297	7.45445	0	0	0	31.3512
ms445186	noCat	noCat	0	0	0	1.44043	0	0	0	0
ms445207	LTR	Gypsy	0	0	0	0	0	0	0	106.665
ms44521	noCat	noCat	1.56185	3.17008	1.48388	1.75593	0	0	0	0
ms445243	LTR	Gypsy	1.56185	0	0	0	0	0	0	0
ms445265	LINE	LINE	0	0	0	0	0	0	0	15.1862
ms445273	SINE	SINE	0	0	0	0	0	0	0	67.2044
ms445275	LTR	Copia	5.03382	1.18231	0	3.13315	0	0	0	0
ms445282	TIR	Pif	0.980145	0	0	0	0	0	0	0
ms445348	LTR	Gypsy	5.7988	10.2646	10.8324	10.3475	0	0	0	0
ms445403	TIR	CACTA	5.20252	0	0	1.89721	0	0	0	0
ms445446	TIR	TIR	0	1.89203	0	0	0	0	0	0
ms445495	LINE	LINE	0.814201	0	0	0	0	0	0	0
ms4455	TIR	CACTA	0	0	1.26814	0	0	0	0	0
ms445507	LTR	Gypsy	4.50229	3.73775	0	2.74384	0	0	0	0
ms445517	TIR	Mariner	1.37858	0	0	0	0	0	0	0
ms445539	TIR	Pif	0.814201	0	0	0	0	0	0	0
ms445547	TIR	CACTA	0	0	1.28588	0	0	0	0	0
ms445558	TIR	CACTA	52.3916	71.0796	38.0533	29.573	0	0	0	0
ms445559	TIR	CACTA	11.3104	11.4499	0.849809	10.7177	0	0	0	0
ms445560	TIR	CACTA	0	1.13502	0	0	0	0	0	0
ms445563	TIR	CACTA	2.77449	0	0.978458	0	0	0	0	0
ms445573	TIR	CACTA	20.8811	4.11576	0	2.43896	0	0	0	0
ms445595	noCat	noCat	0	0	12.2392	52.2916	0	0	0	0
ms445603	noCat	noCat	0	0	69.3508	0	0	0	0	0
ms445604	LINE	LINE	0.99747	1.51303	0	0	0	0	0	0
ms445610	LTR	Gypsy	15.3522	14.2846	10.2307	9.44514	0	0	0	0
ms445631	LTR	Gypsy	0	1.08773	0	0	0	0	0	0
ms445635	LTR	Gypsy	47.191	53.104	25.0932	17.6846	0	0	0	0
ms445637	LTR	Gypsy	8.95715	8.70313	1.39679	2.76986	0	0	0	0
ms445643	LTR	Gypsy	1.79435	6.81226	0	0	0	0	0	0
ms445647	LTR	Gypsy	23.7641	33.5729	42.9127	18.8807	0	0	0	0
ms445657	TIR	TIR	0	0	0.941489	0	0	0	0	0
ms445658	LINE	LINE	4.56884	8.56027	5.77907	3.88365	0	0	0	0
ms445663	TIR	Pif	2.02684	0	0	0	0	0	0	0
ms445717	MITE	MITE	49.019	67.6332	41.3699	31.7862	0	0	161.099	0
ms445750	LTR	Gypsy	8.89241	19.0132	9.50954	6.22276	0	0	0	0
ms445822	TIR	TIR	31.5561	14.0953	7.16668	22.2454	0	0	0	15.1862
ms445838	TIR	TIR	0	1.79794	0	0	0	0	0	0
ms445839	TIR	CACTA	0	34.5823	23.5882	34.7541	0	0	0	0
ms445843	TIR	CACTA	14.0238	11.0231	0	11.6493	0	0	0	0
ms445855	noCat	noCat	10.7633	8.89296	1.41453	4.00581	0	0	0	14.2691
ms445867	LTR	Gypsy	22.5296	31.8758	14.5907	23.3454	0	0	0	0
ms445868	LTR	Gypsy	10.3056	16.0796	8.76915	6.71671	0	0	0	0
ms445906	LTR	Copia	16.367	13.6707	5.2605	7.99409	0	0	0	0
ms445931	TIR	CACTA	30.5258	32.1169	17.3234	13.8705	0	0	0	19.6266
ms445955	TIR	Pif	15.1024	26.4808	10.484	8.14653	0	0	0	20.6054
ms445958	noCat	noCat	3.47472	2.55396	2.40763	2.74384	0	0	0	0
ms445960	noCat	noCat	0.980145	0	0	0	0	0	0	0
ms445967	noCat	noCat	0	0	1.26814	0	0	0	0	0
ms446116	TIR	Mariner	5.78148	6.19729	1.35982	1.67095	0	0	0	0
ms446128	TIR	Mariner	2.57665	0	0.597099	0	0	0	0	0
ms446148	TIR	TIR	4.18772	1.79794	2.45775	2.82191	0	0	0	0
ms446162	TIR	TIR	6.99411	7.42624	2.53169	1.84516	0	0	0	0
ms446175	TIR	Mariner	3.60602	0.756516	0.725748	0	0	0	0	0
ms446208	LTR	Gypsy	3.42275	3.92709	0	5.2938	0	0	0	10.7459
ms446217	LTR	Gypsy	0	0	0	0	0	0	166.898	0
ms446241	LTR	Gypsy	4.36824	8.23021	2.93537	1.26622	0	0	0	0
ms446280	TIR	CACTA	1.39591	0	0.634069	0	0	0	0	0
ms446295	TIR	TIR	1.56185	0	0	0	0	0	0	0
ms446353	LTR	Copia	0	3.64054	0	0	0	0	0	0
ms446360	Helitron	Helitron	5.98207	3.54644	2.91615	3.73546	0	0	0	0
ms446401	noCat	noCat	18.2608	22.2753	13.8555	12.1518	0	0	0	0
ms446410	LINE	LINE	4.05643	6.52735	3.20582	7.3955	0	0	0	0
ms446443	LTR	Gypsy	3.9379	3.07434	3.16575	0	0	0	0	0
ms446466	TIR	Pif	16.4537	11.3075	12.0452	8.12633	0	0	0	0
ms446522	noCat	noCat	17.545	24.1234	18.0684	22.7304	0	0	0	50.9778
ms446571	LTR	Gypsy	0	0.803808	0	0	0	0	0	0
ms446649	noCat	noCat	2.79182	0	0	0	0	0	0	0
ms446661	LTR	Gypsy	2.75717	0	0	0	0	0	0	0
ms446673	noCat	noCat	53.6216	38.8764	16.6524	16.5703	0	0	0	125.55
ms446690	noCat	noCat	0	0	2.15492	2.41719	0	0	0	0
ms44681	TIR	TIR	0.980145	0	0	0	0	0	0	0
ms446862	TIR	CACTA	0	1.84424	0	1.03571	0	0	0	0
ms446948	TIR	Mariner	7.09806	3.40555	0.978458	0	0	0	0	0
ms446956	Maverick	Maverick	0	0	0.597099	0	0	0	0	0
ms447007	TIR	Pif	6.34586	5.48642	21.5178	48.0962	0	0	0	0
ms447008	TIR	TIR	17.7456	17.59	0	0	0	0	0	81.4119
ms447037	LTR	Gypsy	0	3.07335	2.46692	3.5161	0	0	0	0
ms447064	LTR	Gypsy	0.980145	0	0	0	0	0	0	0
ms447065	LTR	Gypsy	1.22996	1.79794	8.47266	26.3415	0	0	0	0
ms447079	LTR	Gypsy	3.42275	0	0	0	0	0	0	0
ms447104	noCat	noCat	7.61047	0	0.634069	0	0	0	0	0
ms44711	noCat	noCat	0	0.756516	11.5006	50.4709	0	0	0	0
ms447147	TIR	TIR	0	0	0	1.49248	0	0	0	0
ms447259	TIR	TIR	7.31143	6.38482	1.4515	1.69272	0	0	0	17.0822
ms447275	LTR	Gypsy	4.83598	6.10254	1.48388	2.9701	0	0	0	32.2376
ms44729	LTR	Gypsy	0	0	0	2.50642	0	0	0	0
ms447305	TIR	TIR	0	0.709716	0	0	0	0	0	0
ms447325	TIR	TIR	21.6124	0	0	0	0	0	0	0
ms447335	LTR	Copia	21.203	14.6595	10.8571	10.4394	0	0	0	0
ms447380	TIR	MuDR	2.19278	0	0	0	0	0	0	0
ms447382	TIR	TIR	0	0.803808	0	1.06173	0	0	0	0
ms447407	noCat	noCat	1.79435	0	0	0	0	0	0	0
ms447487	LARD	LARD	0	0	0	0	0	1280.7	0	0
ms447503	TIR	CACTA	0	0	0	0	426.846	724.767	0	0
ms447717	LTR	Copia	1.21264	0.709716	0	0	0	0	0	0
ms447725	TIR	hAT	6.39783	4.44599	0	0	0	0	0	0
ms447736	TRIM	TRIM	1.21264	1.04093	0	0	0	0	0	0
ms44775	LTR	Copia	2.542	1.60762	1.1942	2.32796	0	0	0	0
ms447832	noCat	noCat	2.4107	1.13502	1.89762	1.55569	0	0	0	0
ms447894	LTR	Gypsy	0.814201	1.84424	1.44691	0.746241	0	0	0	0
ms447974	TIR	TIR	6.79627	5.39069	1.10252	2.39116	0	0	0	0
ms447984	noCat	noCat	10.219	12.6724	5.16882	6.2663	0	0	0	0
ms447994	noCat	noCat	1.99494	1.13502	0	0.835473	0	0	0	0
ms448012	LTR	Gypsy	1.79435	3.07434	0	1.58171	0	0	0	0
ms448028	LTR	Gypsy	0	0	0	0	0	0	0	124.426
ms448030	LTR	Gypsy	5.46691	4.91908	0	2.52819	0	0	0	0
ms448150	LARD	LARD	0	0	28.6151	40.4208	0	0	998.312	0
ms448265	Maverick	Maverick	0.980145	0	1.35523	0	0	0	0	0
ms448266	Maverick	Maverick	0	2.98025	0	1.03571	0	0	0	0
ms448269	Maverick	Maverick	0.980145	0	1.10252	0	0	0	0	0
ms448304	TIR	TIR	2.97234	0	0	0	0	0	0	0
ms448344	LTR	Gypsy	2.55932	1.04093	0.725748	2.18667	0	0	0	0
ms448365	LTR	Gypsy	2.57665	1.56082	0	0	0	0	0	0
ms448367	LTR	Copia	1.96029	0	0.978458	1.26622	0	0	0	0
ms448383	LTR	Gypsy	0	0	0	0	0	0	221.505	0
ms448386	LTR	Gypsy	0.980145	0	0	0	0	0	0	0
ms448419	TIR	Mariner	1.829	1.79794	2.88066	1.15097	0	0	0	0
ms448521	LTR	Gypsy	21.0936	18.7314	8.31534	13.0717	0	0	0	74.3347
ms44855	LTR	Gypsy	2.17546	0	0	0	0	0	0	0
ms448567	TIR	Mariner	0	0.803808	0	2.98497	0	0	0	0
ms448587	TIR	CACTA	0	0	0	0	0	0	0	26.9109
ms448588	TIR	CACTA	28.178	28.4254	14.4551	37.8814	0	0	0	0
ms448601	TIR	Pif	30.4957	37.976	19.4182	29.8709	0	0	0	0
ms448606	TIR	TIR	0	0	0	3.02215	0	0	0	0
ms448629	LINE	LINE	2.5739	3.12163	3.32132	4.25119	0	0	0	0
ms448639	LTR	Gypsy	44.0226	34.0606	15.6015	50.8624	0	0	0	10.7459
ms448675	LTR	Gypsy	5.93465	7.09618	6.35843	5.82865	0	0	0	0
ms4487	LINE	LINE	1.39591	0	0.597099	0	0	0	0	0
ms448716	TIR	CACTA	17.5997	21.8541	22.3877	30.2587	0	0	0	17.9993
ms448719	TIR	CACTA	0	1.04093	0	0	0	0	0	0
ms448720	TIR	TIR	1.57918	0	0	0	0	0	0	0
ms448741	TIR	TIR	0	0	0	0.720217	0	0	0	0
ms448745	noCat	noCat	0	0	0	13.0611	0	0	0	0
ms448760	noCat	noCat	0	0	0	10.2089	0	0	0	0
ms448807	LTR	Gypsy	0	1.75064	0	0	0	0	0	0
ms448863	TIR	TIR	2.57665	0	0	0	0	0	0	0
ms448868	LTR	Copia	20.3715	7.14248	12.4782	7.60635	0	0	0	0
ms448877	TRIM	TRIM	0	0	0	1.3512	0	0	0	0
ms448885	Maverick	Maverick	1.21264	0	0	0	0	0	0	0
ms448969	noCat	noCat	1.79435	1.04093	3.16575	1.37723	0	0	0	0
ms448986	Helitron	Helitron	9.72119	17.6872	14.4465	11.7333	0	0	0	0
ms44899	LINE	Tad	0	0.709716	0	0	0	0	0	0
ms448997	TIR	TIR	3.19025	0	0	0	0	0	0	0
ms449	LTR	Gypsy	0.980145	0	0	0	0	0	0	26.9109
ms449014	TIR	CACTA	2.21011	0	0	0	0	0	0	0
ms449016	TIR	CACTA	0	1.89154	1.64491	5.77024	0	0	0	0
ms449055	noCat	noCat	0.99747	0	0	0	0	0	0	0
ms449061	noCat	noCat	0	1.51352	0	0	0	0	0	0
ms449078	LTR	Gypsy	4.62081	1.79744	1.23117	3.33764	0	0	0	19.6574
ms449111	LTR	Gypsy	1.41323	1.04093	0	2.47614	0	0	0	0
ms449123	LTR	Gypsy	35.5003	36.9836	32.1636	23.0411	0	0	0	59.8585
ms449128	Maverick	Maverick	0	0.756516	0	0.746241	0	0	0	0
ms449146	TIR	TIR	0	0.756516	0	0.746241	0	0	0	0
ms449149	TIR	TIR	0	1.51303	0	0	0	0	0	0
ms449172	MITE	MITE	0	0	0.634069	2.90689	0	0	0	0
ms449209	LTR	Gypsy	1.21264	0	0	1.12494	0	0	0	0
ms449216	LTR	Gypsy	0	0.709716	0	0	0	0	0	0
ms449252	LTR	Copia	14.2609	7.14232	1.57556	1.49248	0	0	0	0
ms449253	LTR	Copia	10.8153	7.37993	1.75892	2.32796	0	0	0	0
ms449254	Helitron	Helitron	2.17546	1.84523	0	3.27443	0	0	0	0
ms449255	Helitron	Helitron	0	0.756516	0	0.720217	0	0	0	0
ms449311	noCat	noCat	0	0.709716	0	0.746241	0	0	0	0
ms449325	LINE	Tad	20.7052	6.71652	2.65575	2.38691	0	0	0	17.0822
ms449331	LTR	Gypsy	0	1.56032	0	0.746241	0	0	0	0
ms449332	LTR	Gypsy	12.5303	11.2545	14.6161	13.3394	0	0	0	0
ms449333	LTR	Gypsy	26.3636	15.6609	3.37691	10.6657	0	0	0	0
ms449363	LTR	Copia	30.7647	15.9914	0	11.3774	0	0	0	0
ms449364	SINE	SINE	0	1.84474	0	2.12772	0	0	0	0
ms449370	TRIM	TRIM	11.5283	5.20448	0	0	0	0	0	0
ms449411	noCat	noCat	0	0	0.849809	0	0	0	0	0
ms449414	noCat	noCat	61.6132	37.934	19.241	31.7469	0	0	0	9.8287
ms449513	TIR	CACTA	20.2302	63.7086	26.4762	37.8007	0	0	0	0
ms449516	TIR	Pif	3.02431	6.0068	2.41221	5.06489	0	0	0	0
ms449523	TIR	Pif	0.980145	1.75064	0	0	0	0	0	0
ms449573	LTR	Gypsy	0	0	0	1.06173	0	0	0	0
ms449592	TIR	TIR	1.37858	1.08773	0	0	0	0	0	0
ms449670	noCat	noCat	0	1.84474	0	0	0	0	0	0
ms449671	noCat	noCat	9.155	11.0658	3.53247	7.28874	0	0	0	0
ms449681	noCat	noCat	0	0	0.634069	0	0	0	0	0
ms4497	noCat	noCat	3.80661	5.53322	9.58658	8.14599	0	0	0	0
ms449805	TIR	TIR	28.8463	9.98266	4.8284	7.69983	0	0	0	0
ms449814	TIR	CACTA	19.2728	12.347	16.8003	18.0521	0	0	0	0
ms449854	LARD	LARD	0	0	0	0.720217	0	0	0	0
ms449873	noCat	noCat	2.77449	0	0	0	0	0	0	0
ms449886	TIR	TIR	3.37352	0	0	0	0	0	0	0
ms449905	TIR	Mariner	1.6284	0	2.15033	2.07142	0	0	0	0
ms449997	Maverick	Maverick	3.00698	0	0	0	0	0	0	0
ms449998	Maverick	Maverick	8.55597	5.06161	3.37691	6.29233	0	0	0	21.4917
ms450010	TIR	MuDR	6.7443	0	0	0	0	0	0	0
ms450024	TIR	Pif	0.980145	0	0	0	0	0	0	0
ms450037	noCat	noCat	0	1.51303	0	0	0	0	0	0
ms450041	LTR	Gypsy	13.1941	4.11527	0.725748	7.1294	0	0	0	0
ms450043	LTR	Gypsy	0	0.756516	0.634069	0	0	0	0	0
ms450062	LTR	Gypsy	11.0487	5.81599	10.4779	9.17745	0	0	0	25.0149
ms450070	LTR	Gypsy	0	0.756516	0.634069	0	0	0	0	0
ms450077	LTR	Copia	0	0	0	1.15097	0	0	0	0
ms450096	LTR	Copia	0	0	0	0.835473	0	0	0	0
ms450099	Helitron	Helitron	20.3441	28.0459	27.9423	21.6984	0	0	0	30.4033
ms450100	TIR	TIR	0	0	0	5.20882	0	0	0	0
ms450101	LINE	LINE	62.8997	29.1819	8.72449	13.6268	0	0	0	15.1862
ms450104	TIR	Mariner	1.21264	0.709716	0	0.720217	0	0	0	0
ms450130	TIR	TIR	32.7715	38.8304	28.3593	53.3497	0	0	0	24.0669
ms450135	TIR	Pif	14.4213	21.8503	12.8495	20.9479	0	0	0	0
ms450144	TIR	Pif	1.21264	0.709716	0	0.720217	0	0	0	0
ms450156	TIR	TIR	0	0	0	0.746241	0	0	0	0
ms450165	TIR	TIR	2.17546	4.96588	2.02627	1.03571	0	0	0	0
ms45017	TIR	Pif	0.980145	0	0	0	0	0	0	0
ms450180	noCat	noCat	3.17293	0	0	3.79441	0	0	0	0
ms450184	noCat	noCat	6.04862	2.74313	2.4993	6.25569	0	0	0	10.7459
ms450201	LTR	Gypsy	2.6432	3.12114	4.80061	3.69031	0	0	0	0
ms450224	LTR	Gypsy	0	1.56032	0	2.04965	0	0	0	0
ms450295	TIR	hAT	4.35367	0	0	0	0	0	0	0
ms450303	TIR	CACTA	8.50674	5.34339	4.93385	4.05786	0	0	0	0
ms450308	TIR	CACTA	10.3011	9.17425	5.23209	6.27481	0	0	0	0
ms450318	ClassII_noCat	ClassII_noCat	25.6706	26.7695	10.125	11.9558	0	0	0	0
ms450320	noCat	noCat	2.42528	4.16108	1.35982	4.85615	0	0	0	0
ms450337	LTR	Gypsy	17.4283	23.13	8.18272	8.05305	0	0	0	20.5746
ms450338	LTR	Gypsy	12.0954	6.34015	5.72436	11.9404	0	0	0	0
ms450340	LTR	Gypsy	0	0	0.634069	0	0	0	0	0
ms450343	LTR	Gypsy	0	0	1.35982	0	0	0	0	0
ms450351	LTR	Copia	0.814201	0	0	0	0	0	0	0
ms45039	noCat	noCat	1.41323	0	0	0.835473	0	0	0	0
ms450420	TIR	hAT	0	0	2.62337	0	0	0	0	0
ms450456	TIR	TIR	0	0	1.44691	0	0	0	0	0
ms450457	TIR	TIR	0	1.04093	0	2.64345	0	0	0	0
ms450499	LINE	Tad	0	3.78258	2.75201	8.77697	0	0	0	0
ms45054	TIR	TIR	0	0	4.44307	0	0	0	0	0
ms45059	TIR	hAT	4.96728	5.10891	2.46692	3.36366	0	0	0	11.6938
ms450597	noCat	noCat	0	0	0	0.835473	0	0	0	0
ms450611	LINE	LINE	1.21264	0	0	0	0	0	0	0
ms450669	TIR	MuDR	0.814201	1.41894	0	0	0	0	0	0
ms450717	TIR	CACTA	6.18266	2.41093	0	1.2402	0	0	0	0
ms45074	TIR	TIR	38.0187	19.6729	16.3688	20.071	0	0	0	34.1335
ms450809	TIR	Pif	9.20697	2.83837	0	0	0	0	0	0
ms450811	TIR	TIR	0	0.709716	0	0	0	0	0	0
ms450824	Helitron	Helitron	0	0	67.5084	0	418.989	0	434.488	0
ms450845	TIR	CACTA	57.264	29.8439	34.5506	40.7926	0	0	0	103.852
ms450859	TIR	TIR	9.38749	4.35288	1.61253	2.2127	0	0	0	0
ms450868	noCat	noCat	1.41323	0	0	0	0	0	0	0
ms450880	noCat	noCat	0	0	0	6.64926	0	0	0	0
ms450881	LINE	LINE	9.80326	4.91924	7.76837	5.85522	0	0	0	0
ms450907	LTR	LTR	14.7961	37.9729	0	0	0	0	0	19.6574
ms450908	LTR	Gypsy	4.31902	0	0	0	0	0	0	0
ms450933	LTR	Gypsy	25.5685	31.3605	19.2804	29.301	0	0	0	142.364
ms450952	LINE	Tad	0	2.07972	3.79524	0	0	0	0	0
ms450980	TIR	CACTA	4.21962	4.44599	5.29685	2.30193	0	0	0	0
ms451	LTR	Copia	32.3583	23.9743	0	0	0	0	0	24.0669
ms451047	TRIM	TRIM	0.814201	0	0	0	0	0	0	0
ms451068	LTR	Gypsy	0	0	1.1942	0	0	0	0	0
ms451076	LTR	Gypsy	0	2.83837	3.32989	0	0	0	0	0
ms451077	LTR	Gypsy	2.85837	1.79794	1.86524	2.56537	0	0	0	0
ms451081	LTR	Gypsy	36.0255	38.1194	31.3571	34.657	0	0	0	32.2376
ms451082	LTR	Copia	2.60855	0	2.20963	1.60774	0	0	0	0
ms451089	SINE	SINE	0	0	58.7948	58.0348	0	0	0	88.6345
ms451093	Maverick	Maverick	4.50229	0	0	0	0	0	0	0
ms451167	Helitron	Helitron	29.2767	32.4415	12.1243	13.2985	0	0	0	0
ms45119	TIR	TIR	1.22996	1.18182	1.01543	0	0	0	0	0
ms451191	TIR	TIR	1.39591	0	0	0	0	0	0	0
ms451216	TIR	Pif	3.60602	0.709716	0	0.835473	0	0	0	0
ms451217	TIR	TIR	1.61108	0	0.978458	4.25119	0	0	0	0
ms451225	noCat	noCat	0	0	0	1.15097	0	0	0	0
ms45123	TIR	hAT	16.3488	3.82987	2.7844	4.74514	0	0	0	0
ms451276	LTR	Gypsy	1.39591	0	0	0	0	0	0	0
ms451371	Helitron	Helitron	9.38749	6.62144	6.56958	7.17985	0	0	0	11.6938
ms451419	noCat	noCat	4.18772	8.32315	1.70421	4.61502	0	0	0	0
ms451421	noCat	noCat	5.23442	0	1.74118	1.12494	0	0	0	0
ms451425	noCat	noCat	5.59821	8.51249	2.97234	6.87552	0	0	0	0
ms451498	LTR	Gypsy	1.79435	0	1.44691	0	0	0	0	0
ms451508	LINE	Tad	45.4313	27.5727	27.1227	24.9627	0	0	0	0
ms451518	Maverick	Maverick	4.97002	1.65442	2.61878	1.37723	0	0	0	9.8287
ms451537	TIR	Pif	8.02623	4.58737	1.95692	0	0	0	0	11.6938
ms451549	TIR	CACTA	0	0	0.597099	0	0	0	0	0
ms451600	LTR	Gypsy	12.3498	15.5596	14.8843	19.5691	0	0	0	36.7396
ms451621	LTR	Gypsy	0	51.8797	39.8525	42.651	0	0	0	47.4546
ms451627	LTR	Gypsy	0	57.4709	37.4442	32.7736	0	0	0	0
ms451687	TIR	CACTA	0	0	0	0.746241	0	0	0	48.4642
ms451695	noCat	noCat	0	0	0	0	0	0	0	55.3873
ms451706	LTR	Gypsy	0	0	0	0.746241	0	0	0	62.61
ms451733	Maverick	Maverick	1.61108	0	0	2.07142	0	0	0	0
ms451737	Maverick	Maverick	22.567	41.7146	44.5395	37.1007	0	0	0	0
ms451742	TIR	CACTA	21.658	41.4717	51.6564	22.9779	0	0	0	29.4861
ms451745	noCat	noCat	48.7082	0	0	0	0	0	207.183	91.9507
ms451746	noCat	noCat	22.1658	33.4867	31.1505	25.3393	0	0	0	0
ms451747	noCat	noCat	3.77196	1.98563	1.66724	1.2402	0	0	0	0
ms45175	noCat	noCat	6.83092	3.02656	17.5278	17.0818	0	0	0	65.1852
ms451755	LTR	Gypsy	8.65717	10.1206	10.8926	7.19526	0	0	0	0
ms451756	LTR	Gypsy	0	0	0	0.835473	0	0	0	0
ms451767	Helitron	Helitron	1.64573	0.756516	0	0	0	0	0	0
ms451768	Helitron	Helitron	0.814201	0	0	0	0	0	0	0
ms451785	Maverick	Maverick	1.21264	0	0	0	0	0	0	0
ms45180	LINE	Tad	9.23887	4.77457	47.4335	26.5354	0	0	0	17.0822
ms45181	LINE	Tad	0	0	0	0.746241	0	0	0	0
ms45182	LTR	Gypsy	19.7551	18.9658	13.2162	18.3963	0	0	0	0
ms45186	LTR	Gypsy	21.1046	21.4718	27.8839	20.8199	0	0	0	0
ms451964	TIR	CACTA	2.84104	5.01383	4.68201	8.31595	0	0	0	9.8287
ms451975	TIR	TIR	2.37605	1.41894	1.01543	0	0	0	0	0
ms451978	MITE	MITE	5.35114	2.74313	2.59098	2.2127	0	0	0	0
ms451994	LINE	Tad	0	0	0	0	0	0	724.923	0
ms451997	LINE	LINE	5.7988	6.0073	10.2353	3.13315	0	0	0	0
ms452038	LTR	Gypsy	0	0	0	1.12494	0	0	0	0
ms452045	LARD	LARD	0	0	0	0	0	0	0	74.3963
ms45206	LTR	Copia	0	0.756516	9.70693	2.36514	0	0	0	0
ms45208	TIR	CACTA	28.0513	36.4226	27.7937	25.3579	0	0	0	29.4861
ms452101	TIR	CACTA	3.29145	3.35777	6.35694	6.5903	0	0	0	0
ms45213	TIR	CACTA	13.6445	11.5384	12.6051	12.6192	0	0	0	0
ms45217	TIR	TIR	5.71768	4.73139	15.3459	0	0	0	0	86.7694
ms452218	TIR	Pif	0	49.8456	29.8268	31.3857	0	0	0	108.437
ms452266	LINE	LINE	10.3056	6.81176	8.42017	12.4822	0	0	0	0
ms452285	LTR	Copia	1.6284	0	0	0	0	0	0	0
ms45232	noCat	noCat	14.1442	5.01218	2.66492	3.62711	0	0	0	0
ms452322	LTR	Copia	1.64573	0	0	1.92323	0	0	0	0
ms452324	LARD	LARD	7.564	4.77884	2.52163	0	0	0	0	0
ms452332	TIR	TIR	0.814201	0.709716	0	0	0	0	0	0
ms45237	LTR	Gypsy	0	0	0	11.064	0	0	0	0
ms452409	TIR	CACTA	0.814201	0	0.597099	0	0	0	0	0
ms45243	LTR	Gypsy	4.18772	2.60174	0	65.0388	0	0	0	32.2376
ms45244	LTR	Gypsy	4.40289	1.56082	0	18.7575	0	0	0	0
ms452496	TIR	Pif	0.814201	0	0	0	0	0	0	0
ms452502	TIR	TIR	0.980145	3.07335	0	0	0	0	0	0
ms452507	TIR	TIR	17.949	19.8185	34.3705	0	0	0	0	22.4705
ms452517	noCat	noCat	0	0	0	3.38969	0	0	0	0
ms452527	LINE	Tad	0	54.9043	55.2205	33.1416	0	0	0	60.0656
ms452607	Maverick	Maverick	1.6284	0	5.83465	47.9093	0	0	0	0
ms452620	TIR	MuDR	1.41323	0	0	0	0	0	1032.84	0
ms452629	TIR	MuDR	0	0	0	0	0	724.767	569.665	0
ms45263	TIR	CACTA	0	2.22275	1.26814	0	0	0	0	0
ms452643	TIR	CACTA	33.5683	44.7477	38.6441	0	0	0	267.59	67.3191
ms452652	TIR	CACTA	58.4238	0	58.125	50.5177	0	0	0	17.0822
ms452658	noCat	noCat	0	1.60712	3.44079	3.41571	0	0	0	0
ms452660	noCat	noCat	0	3.12163	0	0	0	0	0	74.5417
ms452666	noCat	noCat	35.8596	47.4761	43.2911	31.9339	0	0	0	0
ms452675	LINE	Tad	2.04416	0.709716	0	0	0	0	0	0
ms4527	LTR	Copia	1.39591	2.22324	0	0	0	0	0	0
ms452735	LTR	Gypsy	0	2.03292	0.886778	1.03571	0	0	0	17.0822
ms452748	TIR	TIR	0	0	0	5.21307	0	0	0	0
ms452751	LTR	Gypsy	0	50.2358	32.0651	55.078	0	0	166.898	36.7087
ms452769	TIR	Mariner	8.19493	3.78406	3.56027	3.9989	0	0	0	0
ms45279	LTR	Copia	8.95715	3.35875	0	2.18667	0	0	0	0
ms4528	LTR	Copia	0	0.803808	0	0.835473	0	0	0	0
ms452827	LTR	Gypsy	0	0	1.53859	0	0	0	0	0
ms452866	LTR	Copia	1.61108	0	0	0	0	0	0	0
ms452916	TIR	Pif	4.40289	4.87129	4.89775	4.29953	0	0	0	0
ms452933	TIR	CACTA	20.3569	39.2091	33.1401	41.4417	0	0	0	30.3724
ms452946	TIR	CACTA	0	0	0	0	418.989	0	0	140.292
ms452949	TIR	CACTA	7.5266	3.02705	6.68669	6.92757	0	0	0	0
ms452951	TIR	CACTA	22.5788	20.4837	0	10.4766	0	0	333.796	0
ms453003	noCat	noCat	7.71167	0	0	0	0	0	0	0
ms453027	LTR	Gypsy	28.8454	44.5523	30.115	28.815	0	0	0	20.5746
ms453034	TIR	CACTA	1.61108	1.37214	0	0.835473	0	0	0	0
ms453051	TIR	TIR	0	1.84474	3.38918	1.98644	0	0	0	0
ms453209	TIR	CACTA	0	0	0.634069	0	0	0	0	0
ms453210	TIR	CACTA	0.814201	0	0.886778	0	0	0	0	0
ms453233	TIR	TIR	0.99747	0	0	0	0	0	0	0
ms453246	TIR	TIR	0	0	0	0	0	0	0	40.2319
ms453294	LTR	Copia	2.79182	0.756516	0	0	0	0	0	0
ms453305	LTR	Gypsy	3.58869	1.46623	0	0	0	0	0	0
ms453337	noCat	noCat	0.814201	1.08773	0	0	0	0	0	0
ms453339	noCat	noCat	0	0	2.02627	0	0	0	0	0
ms453359	TIR	Pif	0	1.93883	22.8754	16.8767	0	0	0	0
ms453382	TIR	CACTA	0	1.60712	0	3.22238	0	0	0	0
ms453383	TIR	Mariner	5.46691	2.60174	1.07014	1.78195	0	0	0	0
ms453386	TIR	CACTA	5.40036	5.48642	62.4665	64.0764	0	0	0	0
ms453435	LTR	Gypsy	0	0	55.5948	64.0011	0	0	0	0
ms453438	LTR	Gypsy	2.95776	1.22911	0.725748	0	0	0	0	0
ms453445	LTR	Gypsy	0	0	0.634069	0	0	0	0	0
ms45347	TIR	TIR	6.17991	13.9983	9.01727	14.9652	0	0	0	0
ms453470	Maverick	Maverick	0	0.709716	0	0	0	0	0	0
ms453498	TIR	Pif	0.814201	0	0	0	0	0	0	0
ms453499	TIR	Pif	0	0	0	1.60774	0	0	0	0
ms453511	TIR	Pif	0	0	0	0.835473	0	0	0	0
ms45354	noCat	noCat	0	4.58737	2.63254	1.93439	0	0	0	0
ms453543	noCat	noCat	0	0	0	0.720217	0	0	0	0
ms453609	LTR	Copia	25.9551	21.7541	10.3138	6.03314	0	0	0	0
ms453619	Maverick	Maverick	0	0	0	1.60774	0	0	0	0
ms45365	LTR	Gypsy	0	0.709716	0	0	0	0	0	0
ms453700	LTR	Gypsy	0	1.18182	0	0	0	0	0	0
ms453712	LTR	Gypsy	0	0	0	0.720217	0	0	0	0
ms453760	LTR	Copia	1.81167	1.98612	0	0.720217	0	0	0	0
ms453808	noCat	noCat	1.79435	0	0	0	0	0	0	0
ms453915	Helitron	Helitron	0.980145	0	0	0	0	0	0	0
ms453941	noCat	noCat	1.6284	1.13502	0	0	0	0	0	0
ms453990	LTR	Gypsy	0	0	0	0	426.846	0	811.293	0
ms454	LTR	Gypsy	0	0	0	1.2402	0	0	0	0
ms454038	noCat	noCat	0	0	1.86065	0	0	0	0	0
ms454235	noCat	noCat	0	0	0	64.8535	0	0	0	88.6037
ms454253	LINE	Tad	0	0	0.597099	0	0	0	0	0
ms454258	LTR	Gypsy	9.37017	4.58951	0	11.6255	0	0	0	0
ms454302	LTR	Gypsy	0	0	0	0.835473	0	0	0	0
ms454355	TIR	TIR	0	0	0	0	0	0	0	15.217
ms454361	TIR	TIR	2.24476	1.04093	0	0	0	0	0	0
ms454373	TIR	Pif	0	67.7766	0	49.5377	0	0	0	31.3512
ms454374	noCat	noCat	9.70661	16.7394	14.1938	9.36016	0	0	0	0
ms454379	LTR	Gypsy	16.7682	15.1832	8.13508	9.04467	0	0	0	0
ms454381	LTR	Gypsy	3.00698	4.44599	3.67117	0	0	0	0	0
ms454385	LTR	Gypsy	9.17232	9.64849	9.54502	10.7071	0	0	0	0
ms454390	TIR	TIR	1.37858	0	0	0	0	0	0	0
ms454393	Helitron	Helitron	1.56185	0	0	0	0	0	0	0
ms454488	TIR	Pif	1.81167	0	2.17266	0	0	0	0	0
ms45457	TIR	TIR	4.00171	6.14819	2.27898	0	0	0	0	0
ms454594	TIR	Pif	0.99747	0	0	0	0	0	0	0
ms454657	LTR	Gypsy	2.19278	1.41943	0	0	0	0	0	0
ms454675	LTR	Gypsy	2.19278	0	0	0	0	0	0	0
ms454687	LTR	Gypsy	41.1806	73.5431	41.0614	50.8369	0	0	0	43.0142
ms454719	LTR	Copia	2.75717	0	2.11336	1.55569	0	0	0	0
ms454721	Maverick	Maverick	8.57329	7.14084	12.9644	16.8799	0	0	0	14.2691
ms454734	TIR	CACTA	1.21264	2.17644	0	0	0	0	0	0
ms454750	TIR	TIR	2.59122	2.55445	0	0	0	0	0	0
ms454752	TIR	Pif	0	1.51303	1.01543	1.26622	0	0	0	0
ms454826	noCat	noCat	50.3447	58.4089	26.8537	26.8483	0	0	0	60.9828
ms454844	noCat	noCat	58.4211	52.549	0	0	0	0	0	0
ms454845	LINE	LINE	5.15054	14.4756	9.1783	10.4585	0	0	0	0
ms45495	noCat	noCat	0.814201	0	0	0	0	0	0	0
ms454986	LTR	Gypsy	0	1.04093	0.597099	1.03571	0	0	0	0
ms455012	TIR	Pif	0	1.13502	0.634069	0.746241	0	0	0	0
ms455016	LINE	Tad	2.95776	2.41307	20.6119	13.8966	0	0	0	0
ms455021	LTR	Copia	0	0	0.849809	0	0	0	0	0
ms455039	TIR	CACTA	0	0.756516	0	0	0	0	0	0
ms455071	LTR	Gypsy	1.79435	0	0.978458	0	0	0	0	0
ms455168	TIR	MuDR	5.6976	0	0	0	0	0	0	0
ms455203	noCat	noCat	5.46691	0	1.60794	0.720217	0	0	0	0
ms455205	noCat	noCat	0	0	1.60794	0	0	0	0	0
ms455242	LTR	Gypsy	5.6976	0	0	0	0	0	0	0
ms455261	Maverick	Maverick	48.6716	47.6751	67.6552	46.6675	0	0	0	0
ms455274	TIR	CACTA	0	0	0	1.69697	0	0	0	0
ms455330	LTR	Gypsy	4.68736	5.67461	4.05563	5.23485	0	0	0	0
ms455331	LTR	Gypsy	0	0	0	0	0	0	0	26.9109
ms455333	LTR	Gypsy	4.18772	0	0	1.15097	0	0	0	22.4397
ms455352	LTR	Gypsy	0	0	0	12.7302	0	0	0	0
ms455355	LTR	Gypsy	20.304	18.3459	16.6977	18.416	0	0	0	0
ms455358	LTR	Gypsy	1.96029	0	0	0	0	0	0	0
ms455369	LTR	Gypsy	28.4324	21.7478	46.2142	17.9709	0	0	0	0
ms455376	Helitron	Helitron	0.814201	0	0	0	0	0	0	0
ms455382	LINE	Tad	0.99747	0	0	0	0	0	0	0
ms455386	LTR	Copia	1.22996	1.41943	4.69975	2.18667	0	0	0	0
ms455391	Maverick	Maverick	8.95715	58.0656	35.2576	21.1301	0	0	0	0
ms455418	TIR	CACTA	43.0834	52.5031	0	0	0	0	0	0
ms455428	TIR	TIR	7.57582	3.45235	0	2.36514	0	0	0	0
ms45544	LINE	LINE	0	0.803808	0	0	0	0	0	0
ms455480	LTR	Gypsy	2.4426	0	0	0	0	0	0	26.9109
ms455498	LTR	Gypsy	0	0	1.89762	0	0	0	0	0
ms455531	Maverick	Maverick	18.5051	0	0	0	0	0	0	0
ms455539	TIR	MuDR	0.980145	0	0	0	0	0	0	0
ms455557	noCat	noCat	1.77702	0	0	0	0	0	0	0
ms455573	LTR	Copia	28.704	3.49964	0	4.27721	0	0	0	0
ms455574	LTR	Copia	0	13.951	12.6068	5.2938	0	0	0	0
ms455575	LTR	Copia	47.6258	0	6.78073	2.72843	0	0	0	0
ms45558	LTR	Gypsy	2.37605	5.43962	8.38172	6.6381	0	0	0	0
ms455588	LTR	Gypsy	35.917	50.2271	60.5274	0	0	0	0	21.4917
ms455603	LTR	Gypsy	1.21264	1.18182	0	0	0	0	0	0
ms455643	TIR	TIR	0	0	0	0	0	0	0	69.0696
ms455682	LTR	Gypsy	0	0	65.133	56.7707	0	0	0	100.443
ms455689	LTR	Gypsy	0	0	24.5927	19.3476	0	0	0	0
ms455702	SINE	SINE	43.1619	46.3466	32.025	11.3471	0	0	0	76.8791
ms455703	SINE	SINE	0	0	20.1512	19.0741	0	0	0	0
ms455705	Helitron	Helitron	5.99939	4.58902	4.28601	5.25662	0	0	0	0
ms455717	TIR	TIR	0	3.45186	6.97327	2.50217	0	0	0	11.6938
ms455719	LINE	LINE	19.0914	23.0801	23.9022	28.5282	0	0	0	31.3204
ms455757	TIR	hAT	0.814201	1.08822	0	0	0	0	0	0
ms455771	TIR	TIR	3.3562	2.69584	2.11795	1.75593	0	0	0	0
ms455800	TIR	CACTA	62.3298	36.7607	3.84995	34.9002	0	0	0	0
ms455804	MITE	MITE	3.58869	0	0.849809	2.00821	0	0	0	0
ms455850	LTR	Gypsy	0	9.27229	0	0	0	0	0	0
ms455852	LTR	Copia	5.10312	2.79108	5.84383	9.74948	0	0	0	0
ms455861	LTR	Copia	21.9871	12.4852	32.6421	36.3008	0	0	0	10.7459
ms455880	LTR	Copia	0	0	1.64491	4.11416	0	0	0	0
ms455960	LINE	LINE	0	0	0	15.3593	0	0	0	0
ms455963	LTR	Gypsy	8.65717	7.28535	49.3924	0	0	0	0	0
ms455965	LTR	Gypsy	4.94995	1.89203	0	0	0	0	0	0
ms456011	TIR	Pif	0	0	0	11.1633	0	0	0	0
ms456025	LTR	Copia	0	0	0	3.33764	0	0	0	0
ms456063	TIR	TIR	0	0	1.41453	0	0	0	0	0
ms456069	TIR	TIR	5.25174	8.46618	6.35384	8.34623	0	0	0	0
ms456071	TIR	MuDR	0.980145	0	0	0	0	0	0	0
ms456097	TIR	TIR	2.40795	1.08822	0	0	0	0	0	0
ms456121	LTR	Gypsy	25.4482	26.3789	26.4697	8.55071	0	0	0	0
ms456123	LTR	Gypsy	0	0	0	0	0	0	0	29.4861
ms456129	LTR	Gypsy	26.7046	26.6291	23.5672	33.685	0	0	0	0
ms456148	LTR	Gypsy	0	51.6098	0	0	0	0	0	0
ms456159	LTR	Copia	1.61108	0	0	0	0	0	0	0
ms456186	TIR	CACTA	1.39591	0	0	0	0	0	0	0
ms45621	Helitron	Helitron	2.4426	2.31733	1.35523	2.2127	0	0	0	0
ms45622	Maverick	Maverick	2.21011	0.709716	0	0	0	0	0	0
ms456255	LTR	Gypsy	4.58616	5.39069	5.7421	2.95894	0	0	0	9.8287
ms45626	TIR	TIR	2.19278	0	0	0	0	0	0	0
ms456281	TIR	Pif	0	2.64805	0	0	0	0	0	0
ms456303	LINE	LINE	0.980145	0	0	0	0	0	0	0
ms456304	noCat	noCat	10.333	8.04186	12.3117	10.3173	0	0	0	0
ms456308	TIR	CACTA	1.21264	1.65442	1.1942	2.41294	0	0	0	0
ms456309	TIR	TIR	0	50.3673	67.5631	36.1101	0	0	0	0
ms456310	TIR	CACTA	1.41323	1.98563	2.14027	1.17699	0	0	0	0
ms456312	TIR	TIR	2.60855	0.803808	0	0	0	0	0	0
ms456316	TIR	TIR	0	0	0	1.12494	0	0	0	0
ms456321	noCat	noCat	2.21011	0	0	0	0	0	0	0
ms456323	noCat	noCat	1.37858	0	0	0	0	0	0	0
ms45634	TIR	Mariner	47.9824	29.3238	40.2509	38.6086	0	0	0	0
ms456344	TIR	Pif	4.62081	8.13283	8.7591	3.30471	0	0	0	0
ms456353	TIR	CACTA	0	0	0.634069	0	0	0	500.694	0
ms45637	TIR	CACTA	3.60602	3.26466	5.93092	8.75786	0	0	0	0
ms45639	TIR	CACTA	13.8788	3.07385	7.16755	7.92398	0	0	0	0
ms45641	TIR	CACTA	59.8599	54.2593	68.2203	0	0	0	0	0
ms45643	TIR	Mariner	1.97761	0	0	4.97831	0	0	0	0
ms456445	TIR	Mariner	1.96029	0	0	0	0	0	0	0
ms456497	TIR	CACTA	10.5728	9.27114	20.3715	13.8031	0	0	0	48.4642
ms456507	TIR	TIR	0	0	1.01543	0	0	0	0	0
ms456508	TIR	TIR	0	0	0	0.835473	0	0	0	0
ms456537	LINE	Tad	1.21264	0	0	0	0	0	0	0
ms45655	noCat	noCat	0	0	0	1.84516	0	0	0	0
ms456558	LTR	Copia	0	0	0	0	418.989	0	0	94.2608
ms456566	LTR	Gypsy	7.02602	14.8489	30.7138	50.0322	0	0	0	11.6938
ms45658	noCat	noCat	11.4663	7.04724	6.17048	5.93329	0	0	0	0
ms45659	noCat	noCat	0	0	0	0	0	0	161.099	0
ms456590	LINE	LINE	2.80914	2.07972	1.86982	1.84516	0	0	0	0
ms456609	TIR	TIR	0	2.74214	3.00931	2.78473	0	0	0	0
ms45661	LTR	Gypsy	8.82311	7.56877	4.50175	5.86158	0	0	0	10.7459
ms456610	TIR	TIR	0.814201	0	1.60794	2.50642	0	0	0	0
ms45662	LTR	Gypsy	6.53188	0.709716	3.00472	7.38063	0	0	0	0
ms45663	LTR	Gypsy	0	0.756516	0	0	0	0	0	0
ms45667	LTR	Gypsy	0	0	0	0	0	0	0	64.4751
ms456714	TIR	Pif	2.80914	0	0.886778	0	0	0	0	0
ms456719	TIR	CACTA	0	0.709716	0	0	0	0	0	0
ms456722	TIR	MuDR	0	1.37214	0	0	0	0	0	0
ms456745	noCat	noCat	2.75717	0	0	1.58171	0	0	0	0
ms45675	LTR	Gypsy	46.5144	37.1782	60.6661	0	0	0	0	33.1856
ms456802	LTR	Gypsy	1.22996	1.98563	0	0	0	0	0	0
ms456805	LTR	Gypsy	1.22996	0	0	0	0	0	0	0
ms45681	LARD	LARD	3.37352	1.75015	0	0	0	0	0	0
ms456814	LTR	Gypsy	0	0	0.597099	0	0	0	0	0
ms456817	LTR	Gypsy	5.38304	3.31146	0	0	0	0	0	0
ms45683	TIR	Mariner	0	41.9069	46.0517	53.0235	0	0	0	0
ms45686	TIR	TIR	0	0.803808	0.725748	1.17699	0	0	0	0
ms456861	TIR	CACTA	0.814201	0	0	0	0	0	0	0
ms456866	TIR	CACTA	14.6073	13.9073	18.799	26.4855	0	0	0	0
ms456872	TIR	CACTA	1.6284	1.56082	0.634069	2.07142	0	0	0	0
ms456876	TIR	TIR	44.6425	31.2132	23.318	23.2504	0	0	0	25.9629
ms456894	noCat	noCat	1.96029	4.44648	1.13949	1.55569	0	0	0	0
ms456920	LTR	Gypsy	6.84275	8.79739	12.4767	23.8723	0	0	0	0
ms456933	LTR	Gypsy	6.56378	6.38482	6.21972	5.06064	0	0	0	0
ms456955	Helitron	Helitron	1.21264	0	0	0	0	0	0	0
ms456972	noCat	noCat	0.814201	0	0.886778	0	0	0	0	0
ms457002	TIR	Mariner	25.0297	30.4101	26.2158	24.549	0	0	0	0
ms457008	TIR	TIR	18.9118	28.3771	16.4788	12.4413	0	0	0	0
ms457027	LTR	Gypsy	24.9421	38.7864	47.3023	0	0	0	0	0
ms457132	TIR	CACTA	4.37099	3.16958	1.41453	2.24988	0	0	0	0
ms457134	TIR	TIR	1.22996	3.02705	0.634069	1.55569	0	0	0	0
ms457137	TIR	TIR	0	1.22911	1.07014	0	0	0	0	0
ms457218	LTR	Gypsy	61.4637	73.3567	51.8408	53.6742	0	0	0	68.9771
ms457247	LINE	LINE	2.04416	1.18231	0	0	0	0	0	0
ms457249	TIR	CACTA	0.99747	0	0	0	0	0	0	0
ms457316	TIR	CACTA	58.3044	62.4694	0	0	0	0	0	22.4397
ms457327	TIR	TIR	0	0	0	66.2626	0	0	408.525	0
ms457353	noCat	noCat	15.1908	19.8149	40.2237	0	0	0	0	0
ms457397	LTR	Gypsy	0.980145	0	0	0	0	0	0	0
ms457424	LTR	Gypsy	14.7085	20.2878	64.0204	58.9441	0	0	0	0
ms457446	Maverick	Maverick	2.19278	0.709716	0.886778	1.15097	0	0	0	37.4188
ms457453	TIR	Pif	0	0	64.0578	37.2059	0	0	0	0
ms457524	Helitron	Helitron	18.8452	26.8168	25.2651	17.3904	0	0	0	0
ms45754	TIR	CACTA	8.2095	10.1232	6.05957	19.5903	0	0	0	15.217
ms457565	TIR	Pif	17.2478	25.8626	21.9891	12.2012	0	0	0	0
ms457566	TIR	Pif	4.65271	5.48429	10.7777	4.83437	0	0	0	0
ms457569	ClassII_noCat	ClassII_noCat	11.6988	14.1854	14.3548	7.38859	0	0	0	0
ms457584	LINE	Tad	11.9468	8.32414	14.9327	10.9551	0	0	0	0
ms457592	LTR	Gypsy	1.79435	0	2.51705	2.03849	0	0	0	0
ms457598	LTR	Gypsy	0.814201	0.803808	0	0	0	0	0	0
ms457626	LTR	Gypsy	2.82647	4.44648	0.634069	0.720217	0	0	0	0
ms457630	Maverick	Maverick	22.4704	25.6728	8.26124	6.29712	0	0	0	0
ms457632	TIR	hAT	0	0	0.849809	1.26622	0	0	0	0
ms457647	noCat	noCat	1.21264	1.04093	3.54253	0	0	0	0	0
ms457687	LTR	Gypsy	0	0	0	62.8458	0	0	221.505	170.695
ms457731	TIR	Mariner	0	0	0	0	0	0	0	27.828
ms457803	TIR	TIR	4.53419	0	0	2.23872	0	0	0	0
ms457825	TIR	Pif	3.85584	1.70335	0.634069	0	0	0	0	0
ms457842	TIR	TIR	5.94742	5.53421	1.10711	2.74384	0	0	0	25.0457
ms457854	TIR	TIR	0	1.93883	0.634069	0	0	0	0	0
ms457910	LTR	Gypsy	13.805	11.7776	12.4266	17.4259	0	0	0	25.0149
ms457915	LTR	Gypsy	1.39591	1.56082	2.96776	7.03221	0	0	0	0
ms45793	TIR	TIR	46.2044	32.4387	43.5913	22.8536	0	0	0	9.8287
ms457933	LTR	Copia	1.97761	0	0	0	0	0	0	0
ms457934	LTR	Gypsy	54.2042	36.418	28.095	28.6679	0	0	0	65.2777
ms457938	LTR	Gypsy	2.59122	3.21688	0.634069	1.67095	0	0	0	0
ms457939	LTR	Gypsy	3.19025	0	0	2.09744	0	0	0	41.1799
ms457940	LTR	Gypsy	1.6284	0	0	0	0	0	0	0
ms457959	Helitron	Helitron	1.81167	0	0	0	0	0	0	0
ms457979	TIR	TIR	0	0	0.725748	0	0	0	0	0
ms457980	TIR	TIR	0	0	0.725748	0	0	0	0	0
ms458081	noCat	noCat	2.04416	0	0	0	0	0	0	0
ms458102	Maverick	Maverick	4.48771	0	0	0	0	0	0	0
ms458112	TIR	TIR	1.39591	0	41.1593	0	0	0	0	0
ms458136	LINE	LINE	0	0	0	19.5059	0	0	0	0
ms458184	noCat	noCat	6.54645	4.11576	2.37066	2.81766	0	0	0	0
ms458190	TIR	TIR	4.21962	1.04093	1.35982	2.76986	0	0	0	0
ms458213	TIR	TIR	0	4.87178	3.26202	2.27591	0	0	0	0
ms458215	TIR	TIR	37.384	37.2713	46.0981	35.4388	0	0	0	48.1339
ms458232	TIR	CACTA	0	0	47.5847	58.9037	0	0	0	21.5225
ms458246	TIR	Pif	11.0724	2.27004	2.59098	9.37503	0	0	0	0
ms458247	TIR	Pif	35.6891	30.9326	27.6982	20.4125	0	0	0	9.8287
ms458256	noCat	noCat	7.22936	1.13502	2.67808	7.06885	0	0	0	0
ms458271	noCat	noCat	1.96029	0	0	0	0	0	0	0
ms458292	LTR	Gypsy	3.42275	4.77868	7.53886	30.6299	0	0	0	15.217
ms458301	LTR	Copia	57.44	0	34.1357	19.0034	0	0	0	42.0663
ms458307	LTR	Gypsy	1.22996	0	0	0	0	0	0	0
ms458332	Maverick	Maverick	11.3797	21.3294	0	0	0	0	0	15.217
ms458340	LTR	Copia	1.57918	4.25517	0	0	0	0	0	0
ms458445	TIR	Pif	25.6551	12.0602	5.8014	5.2869	0	0	0	0
ms458446	TIR	Pif	15.3203	17.2125	11.4842	8.14174	0	0	0	0
ms458447	TIR	Pif	2.19278	5.81813	3.22964	0	0	0	0	0
ms458468	TIR	CACTA	4.76943	14.4715	18.0323	23.4219	0	0	0	0
ms458553	LTR	Gypsy	2.57665	0	0	0	0	0	0	0
ms458575	LTR	Gypsy	4.20505	2.64854	2.1595	1.46646	0	0	0	0
ms458618	TIR	CACTA	12.3772	11.7294	11.5759	7.48473	0	0	0	0
ms458654	LTR	Copia	0	0	0	0.746241	0	0	0	116.432
ms458655	LTR	Gypsy	46.4078	45.1149	31.0748	20.0237	0	0	0	25.9937
ms458717	TIR	TIR	9.75403	4.77769	0	1.66669	0	0	0	0
ms45873	TIR	TIR	0	0	0	0	0	0	0	153.202
ms458744	TIR	CACTA	9.16957	12.581	9.48572	12.0365	0	0	0	0
ms458768	noCat	noCat	0	0	1.28588	0.720217	0	0	0	0
ms458789	LTR	Gypsy	1.39591	1.18231	0	0	0	0	0	0
ms458883	TIR	TIR	0	1.41943	0	0	0	0	0	0
ms458914	noCat	noCat	24.4106	55.3795	23.7445	17.3027	0	0	0	79.5467
ms458994	LINE	Tad	0	0	0	4.90449	0	0	0	0
ms459017	TIR	Pif	1.77702	0	0	0	0	0	0	0
ms459019	TIR	CACTA	8.12563	13.1008	13.2285	11.2202	0	0	0	19.6266
ms459029	LTR	Gypsy	11.1499	7.66286	24.8732	14.8622	0	0	0	0
ms459041	LTR	Gypsy	0	0	0	0.720217	0	0	0	0
ms459051	LTR	Copia	6.32853	2.60224	0	0	0	0	0	0
ms459082	LTR	Gypsy	0.814201	2.31783	0	1.3512	0	0	0	0
ms45910	LTR	Gypsy	5.21709	4.25567	6.01255	4.74089	0	0	0	25.0457
ms459133	LTR	Gypsy	0.814201	0	0	16.2925	0	0	0	0
ms459190	TIR	CACTA	9.27077	18.3002	14.0073	9.09247	0	0	0	0
ms459194	TIR	CACTA	11.3824	14.5213	12.8409	11.5054	0	0	0	17.0514
ms459211	TIR	Pif	43.099	60.3503	0	0	0	0	0	59.1484
ms459304	LTR	Copia	2.95776	0	0	0	0	0	0	0
ms459393	TIR	TIR	1.41323	0	0	0	0	0	0	0
ms459441	LTR	Gypsy	5.25174	7.04724	1.6495	1.55569	0	0	0	0
ms45946	TIR	CACTA	1.22996	0	1.74118	0.720217	0	0	0	0
ms45949	TIR	CACTA	7.61047	5.67461	15.4499	16.2872	0	0	0	0
ms459495	Helitron	Helitron	0	0	0	1.26622	0	0	0	0
ms459500	Helitron	Helitron	1.21264	2.36364	2.27898	4.63414	0	0	0	0
ms459504	Maverick	Maverick	0	1.08822	0	0	0	0	0	0
ms459558	TIR	Pif	0	0.756516	0	0	0	0	0	0
ms45956	TIR	Pif	0	0	0	0	0	0	0	77.1786
ms45957	noCat	noCat	8.92706	4.63368	3.64338	2.70666	0	0	0	0
ms459581	LTR	Gypsy	43.884	34.1406	36.5695	35.2954	0	0	0	0
ms459584	LTR	Gypsy	30.5604	63.5224	65.2288	56.4191	0	0	0	0
ms459673	TIR	CACTA	4.65271	1.84474	0	0.746241	0	0	0	0
ms459674	TIR	CACTA	0.814201	0	0.978458	0	0	0	0	10.7459
ms459681	TIR	CACTA	3.60602	1.51352	1.52085	5.73305	0	0	0	0
ms459682	TIR	TIR	1.61108	0	0	0	0	0	0	0
ms459683	TIR	CACTA	0	0	0	0.746241	0	0	0	0
ms459715	LTR	Gypsy	0.814201	1.89154	0.978458	2.07142	0	0	0	0
ms45972	LTR	Gypsy	2.00952	4.96588	0.634069	0	0	0	0	0
ms459720	LTR	Gypsy	9.82058	0	0	0	0	0	0	0
ms459723	LTR	Gypsy	10.932	5.86591	4.61266	5.2938	0	0	0	15.217
ms45973	LTR	Gypsy	34.8812	29.2739	20.0923	20.3897	0	640.352	0	0
ms45975	LTR	Gypsy	0	0	0	0	0	0	0	98.5249
ms459786	TIR	Pif	14.7359	1.93833	0	10.4739	0	0	0	0
ms459815	TIR	TIR	3.05896	2.27004	4.48401	2.18667	0	0	0	0
ms45984	TIR	Mariner	2.74259	0	0.634069	0	0	0	267.59	0
ms45991	LINE	Tad	25.5622	29.4566	24.7989	25.6235	0	0	0	0
ms459968	LTR	Copia	8.87783	18.6768	32.7293	26.9056	0	0	0	0
ms460021	TIR	CACTA	27.1851	21.3309	20.2356	14.1011	0	0	0	37.4188
ms460034	TIR	TIR	10.7688	12.532	5.2837	6.09209	0	0	0	0
ms460075	LTR	Gypsy	1.21264	2.17595	0	0	0	0	0	0
ms460077	LTR	Gypsy	0.980145	2.17545	0	0	0	0	0	0
ms46008	TIR	TIR	7.57582	3.59587	7.22685	15.8304	0	0	0	11.6938
ms46010	MITE	MITE	0	0	0	1.03571	0	0	0	0
ms460111	LTR	Gypsy	0.99747	0	0	2.5914	0	0	0	0
ms460118	LTR	Gypsy	0	0	0	0.835473	0	0	0	0
ms460129	TIR	TIR	4.43754	0	0.597099	0	0	0	0	0
ms460142	LTR	Copia	0.814201	0	0	0	0	0	0	0
ms46016	noCat	noCat	4.15307	0	2.15033	1.87118	0	0	0	9.8287
ms460167	noCat	noCat	4.0391	2.97926	6.47331	1.69272	0	0	0	0
ms460181	LTR	Gypsy	0	0	4.4917	3.05933	0	0	0	0
ms460196	TIR	TIR	0	0	0	1.66669	0	0	0	0
ms460197	TIR	CACTA	1.96029	0	0	0	0	0	0	0
ms460198	TIR	CACTA	0	55.2881	0	0	0	0	0	20.6054
ms460238	LTR	Gypsy	2.19278	1.18231	0	11.1857	0	0	0	0
ms460251	Helitron	Helitron	3.44007	4.20887	2.59557	1.96041	0	0	0	0
ms460252	Helitron	Helitron	15.4042	16.0727	16.6237	5.64382	0	0	0	15.217
ms460253	TIR	TIR	1.22996	0.709716	0.886778	0	0	0	0	0
ms460278	noCat	noCat	61.5147	0	0	0	620.623	0	166.898	0
ms460279	noCat	noCat	0	0	0	0	0	0	221.505	0
ms460295	LTR	Copia	3.4574	4.49328	1.86982	2.27591	0	0	0	0
ms460302	TIR	Mariner	0	6.24245	8.98489	7.29936	0	0	0	0
ms460422	Helitron	Helitron	1.39591	0	0.941489	1.87118	0	0	0	0
ms460427	Maverick	Maverick	21.9005	10.1705	8.44028	4.68459	0	0	0	0
ms460443	TIR	TIR	0	68.0107	40.6793	30.1992	0	0	0	34.8744
ms460448	TIR	CACTA	7.46185	16.5539	17.5515	17.8211	0	0	0	0
ms460452	TIR	CACTA	18.8789	10.4065	4.73214	8.27452	0	0	0	0
ms460457	TIR	CACTA	1.56185	0	0	0	0	0	0	0
ms460477	noCat	noCat	5.20252	2.88616	5.8808	10.0018	0	0	0	0
ms46049	LTR	Gypsy	10.9001	2.36462	7.69443	4.59696	0	0	0	21.5225
ms460514	LTR	Gypsy	0	73.642	46.8592	39.8838	0	0	0	24.0978
ms460542	TIR	TIR	4.18497	1.18231	0.597099	0.835473	0	0	0	0
ms460543	TIR	TIR	0	33.3409	25.2966	15.6913	0	0	0	0
ms460546	Maverick	Maverick	0.814201	0	0	0	0	0	0	0
ms460581	TIR	TIR	46.6512	72.8267	27.5453	20.5246	0	0	0	69.008
ms460617	LTR	Gypsy	2.79182	3.5008	2.59098	4.17736	0	0	0	0
ms46064	Maverick	Maverick	6.13069	2.46036	4.64963	3.9989	0	0	0	0
ms460644	LTR	Gypsy	0.814201	0.709716	0	0.835473	0	0	0	0
ms460650	LTR	Gypsy	0	1.75064	0	0	0	0	0	0
ms460689	Maverick	Maverick	0	2.93345	0	1.03571	0	0	0	0
ms4607	Maverick	Maverick	1.61108	2.60174	1.66724	0	0	0	0	0
ms460715	noCat	noCat	3.02431	6.71438	4.07027	2.38691	0	0	0	0
ms460730	LTR	Gypsy	49.1923	48.52	27.6795	27.0554	0	0	0	21.4917
ms460733	LTR	Gypsy	3.64067	4.82449	0	1.67095	0	0	0	0
ms460747	LTR	Gypsy	2.45993	3.97389	0	1.17699	0	0	0	0
ms460819	Helitron	Helitron	0	1.13502	0	3.1852	0	0	0	0
ms460827	TIR	Pif	22.5497	14.8983	10.6212	9.63422	0	0	0	0
ms460830	TIR	CACTA	8.07365	5.91419	4.38775	1.37723	0	0	0	0
ms460831	TIR	Pif	1.61108	2.97926	2.91763	1.26622	0	0	0	0
ms460835	TIR	TIR	0	0	0	0	0	0	0	153.943
ms460866	TIR	TIR	0.99747	0	0	0	0	0	0	0
ms460915	Maverick	Maverick	36.4541	20.1474	11.4387	5.12384	0	0	0	0
ms460921	TIR	Pif	1.81167	0	0	0	0	0	0	0
ms460931	TIR	TIR	0	8.98656	2.66344	4.9082	0	0	0	0
ms460935	TIR	CACTA	1.22996	0	0	0.835473	0	0	0	0
ms460936	TIR	CACTA	29.0487	27.3331	16.5421	12.8609	0	0	0	0
ms460941	TIR	CACTA	22.133	13.054	5.63578	3.56815	0	0	0	0
ms460985	LTR	Gypsy	8.49397	12.3911	3.48235	2.68063	0	0	0	0
ms460988	LTR	Copia	0	0	0	0	0	0	0	17.0822
ms460989	LTR	Gypsy	1.41323	1.46673	0	0	0	0	0	0
ms460990	LTR	Gypsy	3.83851	1.75064	0	0.746241	0	0	0	0
ms461041	TIR	TIR	0	0	0	1.06173	0	0	0	0
ms461058	TIR	TIR	3.39085	1.08773	0	0	0	0	0	0
ms461066	TIR	TIR	0	2.12915	1.32285	1.87118	0	0	0	10.7459
ms461067	TIR	TIR	0	0.803808	0	0.746241	0	0	0	0
ms461086	TIR	Mariner	2.77449	4.8708	2.63254	1.2402	0	0	0	0
ms461088	TIR	TIR	0	34.0613	21.9507	13.9104	0	0	0	107.467
ms461089	TIR	TIR	0.980145	0	0	0	0	0	0	0
ms461118	LTR	Gypsy	32.1715	30.8385	20.0199	23.261	0	0	0	55.449
ms461141	LTR	Gypsy	0	0.756516	0	0	0	0	0	0
ms461166	TIR	TIR	1.39591	0	2.29672	0	0	0	0	0
ms461178	LINE	LINE	16.8029	22.7909	10.3001	8.66172	0	0	0	42.0971
ms461183	Helitron	Helitron	0.99747	0	0	0	0	0	0	0
ms461210	TIR	TIR	1.64573	1.51352	2.68266	2.61742	0	0	0	0
ms461211	TIR	TIR	38.1946	29.656	25.0016	44.4043	0	0	0	0
ms461215	TIR	hAT	0	0	0	0	0	0	0	154.799
ms461217	MITE	MITE	0	1.04093	1.41453	2.00821	0	0	0	0
ms461268	LTR	Gypsy	0	0	0	36.5563	0	0	0	0
ms461284	LTR	Copia	0.814201	2.03243	1.01543	0	0	0	0	0
ms4613	TIR	Pif	2.47725	3.64218	3.24279	3.27443	0	0	0	0
ms461326	LINE	Tad	1.21264	0	0	0	0	0	0	0
ms46133	LTR	Gypsy	9.24162	16.2688	17.6108	13.2544	0	0	0	24.0669
ms461362	TIR	Pif	4.81866	2.69534	2.40304	11.7099	411.127	0	161.099	123.654
ms461406	LTR	Gypsy	0	0	1.10252	8.9055	0	0	0	0
ms46141	LTR	Gypsy	10.4844	17.213	12.9604	13.4223	0	0	0	9.8287
ms461459	TIR	MuDR	38.7335	40.3934	18.7964	20.4125	0	0	0	0
ms46146	LTR	Gypsy	0	0	0.978458	0	0	0	0	0
ms461485	LARD	LARD	44.8295	56.095	22.1177	28.0645	0	0	0	0
ms461505	LTR	Gypsy	0	0	7.45548	8.05305	0	0	0	0
ms461510	LTR	Gypsy	7.61503	1.98563	0	1.12494	0	0	0	0
ms46153	TIR	TIR	1.21264	1.79744	3.65653	3.24841	0	0	0	0
ms461537	TIR	TIR	3.85584	0	0	0	0	0	0	0
ms46154	noCat	noCat	0	0.803808	0	0	0	0	0	0
ms461560	TIR	CACTA	5.88542	2.97926	18.8174	41.8746	0	0	0	0
ms461564	TIR	Pif	15.0377	21.2327	20.2995	12.5608	0	0	0	43.0451
ms461571	LTR	Gypsy	0	2.03243	1.13949	2.27591	0	0	0	0
ms461685	LTR	Gypsy	0	0	0	0	0	0	0	137.006
ms461697	LTR	Gypsy	0	0	0	0	0	0	0	137.006
ms461734	TIR	TIR	33.3012	35.6073	29.6588	20.737	0	0	0	15.1862
ms461758	noCat	noCat	1.61108	0.756516	1.26814	0	0	0	0	0
ms461764	noCat	noCat	4.62081	1.79794	0	1.58171	0	0	0	0
ms461766	noCat	noCat	3.00698	0	1.13949	0	0	0	0	0
ms461776	LTR	Gypsy	1.79435	1.51352	1.66724	1.15097	0	0	0	0
ms461777	LTR	Gypsy	0	0	0	1.55569	0	0	0	0
ms461779	LTR	Gypsy	1.77702	1.04093	0	1.15097	0	0	0	0
ms461828	TIR	CACTA	0	1.41943	1.48388	3.31162	0	0	0	0
ms461842	TIR	TIR	10.7515	7.94563	2.46234	5.09782	0	0	0	0
ms461843	TIR	CACTA	2.19278	1.46623	4.57569	7.44755	0	0	0	0
ms461847	TIR	TIR	0.980145	0	0	0	0	0	0	0
ms461904	LTR	Gypsy	0	0	0	0	0	0	0	63.6196
ms461921	LTR	Copia	0	0.709716	0	0	0	0	0	0
ms461984	TIR	CACTA	0	0	0	6.50161	0	0	0	0
ms461989	TIR	TIR	4.60349	1.84424	0	0.746241	0	0	0	17.0514
ms461991	TIR	TIR	0	0	0	0.746241	0	0	0	0
ms461999	noCat	noCat	1.79435	0	0	0	0	0	0	0
ms462010	LINE	LINE	0	0	0	12.8311	0	0	0	0
ms462012	LTR	Gypsy	0	0	0	3.04392	0	0	0	0
ms462043	LTR	Copia	11.7316	14.0462	10.36	7.21067	0	0	0	16.1342
ms462048	TRIM	TRIM	3.68989	0	0	0	0	0	0	16.1342
ms46213	Maverick	Maverick	8.27605	0	3.79982	8.74404	0	0	0	0
ms46214	Maverick	Maverick	1.99494	0.709716	0	0.835473	0	0	0	0
ms462149	TIR	CACTA	1.41323	2.22324	0	0	0	0	0	0
ms46215	TIR	CACTA	0	4.25715	0	4.55606	0	0	0	0
ms462182	LTR	Copia	12.2659	7.28535	3.78977	5.65073	0	0	0	0
ms462184	LTR	Gypsy	13.9782	12.3911	52.945	0	0	0	0	0
ms462205	LTR	Gypsy	3.20483	0	3.1242	21.2591	0	0	0	0
ms462235	LTR	Copia	0	0	0	10.2286	0	0	0	0
ms462413	TIR	CACTA	0	1.46673	0.978458	1.92323	0	0	0	0
ms462414	TIR	CACTA	25.2923	38.4504	19.7024	13.99	0	0	0	20.6054
ms462426	TIR	CACTA	62.6143	0	14.836	34.0228	0	0	0	22.4397
ms462435	noCat	noCat	28.5481	44.2233	27.8647	25.6107	0	0	0	19.6574
ms462439	noCat	noCat	2.16088	4.58688	0	0.746241	0	0	0	0
ms462441	noCat	noCat	12.5923	19.8142	16.4541	9.69477	0	0	0	20.6054
ms462445	LINE	LINE	7.39255	12.3916	11.3971	6.534	0	0	0	25.9321
ms462452	LTR	Gypsy	0	0	0.725748	0	0	0	0	0
ms462468	LTR	Gypsy	0	1.60712	0	0	0	0	0	0
ms462473	LTR	Gypsy	0	2.26955	0	2.55847	0	0	0	0
ms462488	LTR	Gypsy	1.61108	6.00631	3.78518	3.80557	0	0	0	0
ms462497	LTR	Gypsy	9.12035	11.3502	13.4265	8.01958	0	0	0	47.5471
ms462503	TIR	Mariner	2.60855	2.97926	0.725748	0	0	0	0	0
ms462519	TIR	Pif	7.85754	15.3714	11.2962	8.39828	0	0	0	24.0669
ms462531	Helitron	Helitron	0.99747	0	0	0	0	0	0	0
ms462556	noCat	noCat	1.41323	0	0	0	0	0	0	0
ms462587	LARD	LARD	0	1.22911	0	0	0	0	0	0
ms462591	TIR	CACTA	3.75464	0	7.20452	54.268	0	0	0	17.0822
ms462599	LINE	LINE	0	0	0	6.7507	0	0	0	0
ms462637	TRIM	TRIM	10.7515	9.22204	6.84921	3.02215	0	0	0	0
ms462676	TIR	Pif	31.5041	46.3503	29.4377	27.2556	0	0	0	22.4397
ms462684	TIR	Mariner	9.52154	8.27849	3.58259	4.39937	0	0	0	0
ms46271	LTR	Gypsy	1.37858	0	0	0	0	0	0	0
ms462715	TIR	Mariner	3.19025	3.02705	1.91995	1.15097	0	0	0	0
ms462726	TIR	TIR	0.814201	0	0	0	0	0	0	0
ms462753	noCat	noCat	0	0.709716	0	0	0	0	0	0
ms462763	noCat	noCat	0.980145	0	0	0	0	0	0	0
ms462777	LTR	Copia	0	6.62144	0	0	0	0	0	0
ms462781	LTR	Gypsy	29.118	11.9195	1.53859	6.35128	0	0	825.615	0
ms462784	LTR	Gypsy	30.6972	47.3927	0	0	0	0	0	0
ms462800	LTR	Gypsy	59.3839	0	70.0795	0	0	0	500.694	0
ms462805	LTR	Gypsy	2.5739	0	0	0	0	0	0	0
ms462811	LTR	Gypsy	0	0	0	0.746241	0	0	0	0
ms462828	TIR	MuDR	0.99747	0	0	0	0	0	0	0
ms462841	TIR	CACTA	31.2634	21.9933	13.6592	50.4152	0	0	0	37.6259
ms462853	TIR	Pif	2.80914	0	0	2.36514	0	0	0	0
ms462857	TIR	TIR	31.4102	9.50859	15.3889	32.4092	0	0	0	0
ms462862	TIR	TIR	0	0	0	0.746241	0	0	0	0
ms462877	noCat	noCat	0.814201	0	0	0	0	0	0	0
ms462916	LTR	Gypsy	0	0	0	0	0	0	0	61.2207
ms462942	LTR	Gypsy	0.814201	0	0	0	0	0	0	0
ms462951	LTR	Gypsy	3.60602	2.22275	1.86982	3.1374	0	0	0	11.6938
ms462968	TIR	Mariner	14.9711	14.3799	2.71505	2.98497	0	0	0	0
ms462992	TIR	CACTA	5.15054	1.60712	0.978458	0.746241	0	0	0	0
ms462993	TIR	TIR	2.85837	6.05212	4.86996	4.63414	0	0	0	0
ms463002	noCat	noCat	0.99747	0	0	0	0	0	0	0
ms463035	LTR	Gypsy	0	0	0	1.2402	0	0	0	0
ms463087	TIR	CACTA	10.984	7.47254	4.62184	9.41912	0	0	0	0
ms463142	LTR	Copia	0	0	5.05791	7.0731	0	0	0	0
ms463153	LARD	LARD	2.22743	3.40457	4.04248	9.97999	0	0	0	0
ms463176	TIR	hAT	3.42275	3.49866	1.26814	0.746241	0	0	0	0
ms463205	LTR	Copia	3.2249	0	0	0	0	0	0	0
ms46323	noCat	noCat	0	0	0	4.08388	0	0	0	0
ms463269	TIR	Mariner	0	0	0	2.48039	0	0	0	0
ms463323	LTR	Copia	0	0	0	1.17699	0	0	0	0
ms463332	TIR	TIR	16.119	20.4808	9.99722	15.3567	0	0	0	0
ms46335	LTR	Copia	25.6187	42.9894	0	33.7763	0	0	0	69.6872
ms463353	TIR	CACTA	0.980145	0	0	0	0	0	0	0
ms463355	TIR	CACTA	34.5905	54.6256	29.3955	32.7672	0	0	0	0
ms463356	TIR	TIR	0	0	0.725748	0	0	0	0	0
ms463372	TIR	Pif	42.6604	52.8682	0	0	0	0	0	0
ms463373	TIR	Pif	0	0	0	0	0	0	0	114.597
ms463447	LTR	Gypsy	0	0	0.849809	0	0	0	0	0
ms463454	LTR	Gypsy	6.54645	3.16794	1.66724	2.73268	0	0	0	0
ms463469	LINE	LINE	3.77196	3.83086	2.68266	2.52819	0	0	0	0
ms463501	TIR	CACTA	5.10312	5.6283	2.4993	1.46646	0	0	0	75.1064
ms46351	LTR	Gypsy	0	68.1605	27.981	53.6651	0	0	0	64.5368
ms463525	TIR	Pif	1.64573	0	0	0	0	0	0	0
ms463542	TIR	Pif	0	0	0	1.75593	0	0	0	0
ms463565	noCat	noCat	0.980145	1.89203	0	0	0	0	0	0
ms463602	LTR	Gypsy	0	0	0	0	0	0	0	78.9821
ms463606	LTR	Gypsy	0	0	0.849809	1.06173	0	0	0	33.1856
ms463627	Maverick	Maverick	0	1.93932	1.52085	1.3512	0	0	0	0
ms463680	TIR	TIR	0	1.13502	0	1.2402	0	0	0	0
ms46374	noCat	noCat	0	2.03292	5.61345	30.342	0	0	0	32.9477
ms463778	LINE	Tad	32.6319	34.3291	37.5728	13.3336	0	0	0	0
ms463796	TIR	TIR	2.79182	1.08773	0	2.47614	0	0	0	0
ms4638	LTR	Gypsy	0.99747	1.56082	0	1.26622	0	0	0	0
ms463804	TIR	hAT	0.814201	0	0	0	0	0	0	0
ms46389	TIR	CACTA	0	0.756516	0	0	0	0	0	0
ms463924	TIR	TIR	0.814201	0	0.634069	0	0	0	0	0
ms463927	LTR	Copia	0	0	0	0	0	0	0	17.9993
ms463942	LTR	Gypsy	1.829	5.91321	5.77448	3.58993	0	0	0	0
ms464020	TIR	TIR	0.814201	0	0	0	0	0	0	0
ms464025	TIR	TIR	4.42022	0	0	0	0	0	0	0
ms464145	TIR	TIR	64.5437	38.0629	0	58.0369	0	0	0	25.0457
ms464151	TIR	CACTA	48.7437	58.1356	25.3322	30.6283	0	0	0	9.8287
ms464168	TIR	Mariner	3.17293	0	2.24201	0	0	0	0	0
ms464189	TIR	Mariner	0	0	0	1.03571	0	0	0	0
ms464191	TIR	TIR	0	0.756516	0	0	0	0	0	0
ms464217	noCat	noCat	5.45234	0	0	0	0	0	0	0
ms4643	LTR	Gypsy	0	1.08822	0	1.15097	0	0	0	0
ms464303	LTR	Gypsy	24.0787	26.6718	0	0	0	0	540.979	0
ms464323	LARD	LARD	0	0	0	0	0	0	0	71.5832
ms464339	TIR	Pif	0	0	48.3275	62.2573	0	0	0	51.2465
ms464350	TIR	MuDR	0.980145	0	0	0	0	0	0	0
ms464422	noCat	noCat	1.39591	0	0	0	0	0	0	0
ms46448	TIR	TIR	4.071	4.87031	3.90466	5.3979	0	0	0	0
ms46457	Helitron	Helitron	1.39591	0.709716	0	0.720217	0	0	0	0
ms464613	LTR	Gypsy	0	1.46673	0	0	0	0	0	0
ms464668	noCat	noCat	1.57918	2.22275	0	0	0	0	0	0
ms464674	LTR	Gypsy	47.9778	0	63.0574	0	0	0	0	0
ms464696	LTR	Gypsy	26.8888	26.6313	22.2805	16.5485	0	0	0	0
ms464706	Helitron	Helitron	5.18519	18.1593	5.27824	4.84553	0	0	0	10.7459
ms464716	TIR	CACTA	3.20758	4.06913	4.87455	6.40918	0	0	0	0
ms464723	TIR	TIR	1.37858	1.89154	3.65653	2.23872	0	0	0	0
ms464736	TIR	Pif	4.45487	5.43535	5.21894	4.05361	0	0	0	0
ms464738	TIR	Pif	1.39591	1.98563	2.10331	4.22941	0	0	0	0
ms464747	LTR	Copia	0	0	0	0.835473	0	0	0	0
ms464748	LTR	Copia	10.1005	5.39332	3.26202	3.16343	0	0	0	0
ms464751	LTR	Copia	0.99747	0	0	0	0	0	0	0
ms464752	LTR	Gypsy	37.4415	51.6918	33.4487	28.7524	0	0	0	38.336
ms464754	LTR	Gypsy	2.47725	3.49866	2.91304	2.9701	0	0	0	9.8287
ms464757	LTR	Copia	10.1196	17.878	16.7301	10.1282	0	0	0	52.8738
ms464762	TIR	Mariner	0	0.756516	0	0	0	0	0	0
ms464778	TIR	Mariner	32.6565	44.8883	29.6251	34.0223	0	0	0	0
ms464781	TIR	Mariner	0	0	0	0.835473	0	0	0	0
ms464790	TIR	TIR	5.61828	1.84523	0	0	0	0	0	0
ms464799	TIR	Pif	48.0198	51.4549	59.7322	33.0816	0	0	0	31.3512
ms464809	TIR	TIR	0	0.803808	0	0	0	0	0	0
ms464821	TIR	TIR	36.6765	62.1308	0	0	0	0	0	0
ms464836	noCat	noCat	0	0.803808	0	0	0	0	0	0
ms464857	LTR	Gypsy	20.1736	17.9762	4.10266	14.7496	0	0	0	17.0514
ms464861	LTR	Gypsy	1.97761	2.08186	0.597099	0.835473	0	0	0	0
ms464901	LTR	Gypsy	1.37858	0.803808	0	0	0	0	0	0
ms464978	noCat	noCat	0.980145	0	0	0	0	0	0	0
ms46498	noCat	noCat	0	0	0.725748	0	0	0	0	0
ms464987	noCat	noCat	61.3743	0	0	0	0	0	207.183	132.328
ms465066	LARD	LARD	62.887	73.5828	0	37.0317	0	0	0	63.5888
ms465148	LTR	Gypsy	1.21264	0	1.13949	0	0	0	0	0
ms465172	TIR	Pif	2.55932	2.03292	0.725748	2.39116	0	0	0	10.7459
ms465262	LTR	Gypsy	0	0	0.634069	0	0	0	0	0
ms465270	LTR	Gypsy	0	0	0	0	0	0	0	56.397
ms465272	LTR	Gypsy	13.6746	12.7223	11.8616	8.29843	0	0	0	0
ms465477	TIR	TIR	1.96029	0	0	0	0	0	0	0
ms465508	LTR	Gypsy	1.37858	0	0	2.07567	0	0	0	0
ms465509	LTR	Gypsy	2.97234	1.46623	0	2.50217	0	0	161.099	0
ms465512	LTR	Copia	0	0	0	0	0	0	0	10.7459
ms465542	LTR	Copia	0	0	0	0	0	0	0	15.1862
ms465683	Helitron	Helitron	5.38304	8.55813	2.68266	2.09744	0	0	0	0
ms465688	Maverick	Maverick	0	1.75064	0	0	0	0	0	0
ms465700	TIR	TIR	0	0	0	0	0	0	0	10.7459
ms465717	noCat	noCat	0	0	0.725748	0	0	0	0	0
ms465742	LTR	Copia	0	0	0.725748	0	0	0	0	0
ms465758	LTR	Gypsy	0	0	0	0	418.989	0	227.305	136.089
ms465775	TIR	Mariner	2.16088	0	0	0.835473	0	0	0	0
ms465805	TIR	CACTA	0	0	0	0	0	0	0	41.1183
ms465806	TIR	TIR	1.6284	0	0	0	0	0	0	0
ms465816	TIR	Pif	2.87569	0	0	0	0	0	0	0
ms465858	LTR	Gypsy	0	1.41943	0	0	0	0	0	0
ms465897	LTR	Gypsy	10.6694	9.5544	6.51487	10.3109	0	0	0	0
ms465951	TIR	TIR	0	1.75064	0	0	0	0	0	0
ms466008	LTR	Gypsy	23.5663	21.2332	27.9655	27.8271	0	0	0	0
ms466013	LTR	Gypsy	5.36571	3.82987	4.57569	11.0964	0	0	0	0
ms466018	noCat	noCat	7.94511	3.68997	0	0	0	0	0	0
ms466201	LTR	Copia	0	0	0	1.78195	0	0	0	0
ms4663	TIR	TIR	0	0	0	1.66669	0	0	0	0
ms466349	TIR	TIR	0	0	1.48388	0	0	0	0	0
ms466454	TIR	CACTA	0	0	4.96015	0	0	0	0	0
ms466486	LTR	Gypsy	0	0	0	1.03571	0	0	0	0
ms466526	LTR	Gypsy	0	0	0	0	0	0	0	10.7459
ms466533	LTR	Gypsy	37.9065	32.6854	35.1624	36.304	0	0	0	0
ms466568	LTR	Copia	0	0	0	1.3512	0	0	0	0
ms466577	TIR	TIR	0	3.9261	0	0	0	0	0	17.0822
ms466580	TIR	CACTA	0	1.04093	1.10252	1.03571	0	0	0	0
ms466581	TIR	TIR	2.80914	3.78406	0.849809	1.55569	0	0	0	0
ms466585	TIR	CACTA	0	1.65442	0	0	0	0	0	0
ms466590	noCat	noCat	5.76415	1.84424	2.37066	2.50217	0	0	0	0
ms466594	LINE	LINE	5.41769	2.55495	3.6935	0	0	0	0	0
ms466607	LTR	Gypsy	0	0.803808	0	0	0	0	0	0
ms466624	TIR	TIR	18.7084	14.3321	10.374	11.2595	0	0	0	26.8801
ms466625	TIR	Pif	10.519	13.0999	17.1077	12.3669	0	0	0	9.8287
ms466643	TIR	TIR	0	4.16158	4.58797	2.38691	0	0	0	0
ms466658	noCat	noCat	1.6284	0	0	0	0	0	0	0
ms466678	LTR	Gypsy	3.02431	1.41943	0	0.835473	0	0	0	0
ms466687	LTR	Gypsy	3.44007	3.21688	2.46234	5.37613	0	0	0	0
ms466692	TIR	TIR	5.91552	0	0.634069	1.15097	0	0	0	0
ms466693	TIR	CACTA	6.14801	4.49279	4.96164	6.75335	0	0	0	0
ms466694	Helitron	Helitron	0.814201	0	0	0	0	0	0	0
ms466716	LTR	Gypsy	0	0	0	2.10169	0	0	0	0
ms466721	LTR	Gypsy	0	0	2.53169	12.223	0	0	0	0
ms466732	noCat	noCat	0	0	1.64491	7.48473	0	0	0	0
ms466837	LTR	Gypsy	0	0	1.74118	0	0	0	0	0
ms466856	Maverick	Maverick	5.97932	6.90569	2.66034	1.98219	0	0	0	0
ms46692	LINE	Tad	0	0	0	0	0	0	0	25.0457
ms466930	LINE	LINE	6.22914	8.08981	5.21435	4.8673	0	0	0	0
ms466932	LTR	Gypsy	0.99747	0.803808	0	1.69697	0	0	0	0
ms466934	LTR	Gypsy	6.46438	10.2656	2.2466	4.4254	0	0	0	0
ms466949	LTR	Gypsy	1.96029	4.82285	0	0	0	0	0	0
ms46696	LTR	Gypsy	1.39591	1.51303	1.13949	0	0	0	0	0
ms466964	LTR	Gypsy	23.3611	27.3405	38.4211	50.9543	0	0	0	11.6938
ms466972	LTR	Gypsy	0	0	0.978458	0	0	0	0	0
ms466984	TIR	TIR	3.20758	8.04038	2.68266	3.77264	0	0	0	0
ms466990	LINE	Tad	3.44007	2.55495	0	0	0	0	0	0
ms466994	LTR	Copia	4.42022	1.08773	2.46234	2.39116	0	0	0	0
ms467006	TIR	Pif	1.56185	0	0	0	0	0	0	0
ms467030	TIR	CACTA	6.24921	14.4751	16.4174	12.7413	0	0	0	11.6938
ms46704	Helitron	Helitron	24.3832	44.7216	26.6399	8.7074	0	0	0	33.2472
ms467069	noCat	noCat	12.6963	17.171	5.0032	9.51951	0	0	0	0
ms467086	LTR	Gypsy	0	67.6378	43.3859	48.2997	0	0	0	107.252
ms46713	TIR	CACTA	44.5295	18.4919	27.525	22.1302	0	0	0	0
ms467145	TIR	TIR	4.78676	4.02068	0	1.37723	0	0	0	0
ms467149	Helitron	Helitron	0.814201	0	0	0	0	0	0	0
ms467163	TIR	Pif	0.814201	0	0	0	0	0	0	0
ms467268	TIR	Pif	1.21264	3.21688	2.15033	2.90689	0	0	221.505	0
ms467270	TIR	CACTA	11.0332	12.8174	10.9195	9.49294	0	0	0	57.2833
ms467271	TIR	CACTA	1.64573	9.40989	18.2234	5.66134	0	0	0	15.1862
ms467272	TIR	TIR	0	0	0	0.746241	0	0	0	0
ms467278	LTR	Gypsy	8.67449	10.5942	26.9773	23.9313	0	0	0	15.1862
ms467288	TIR	Pif	0	2.41258	0	1.66669	0	0	0	0
ms467313	LTR	Gypsy	11.9496	7.1906	2.5864	6.68644	0	0	0	9.8287
ms467316	LTR	Gypsy	2.21011	0	0	3.64888	0	0	0	9.8287
ms467318	LTR	Gypsy	5.81613	5.01317	2.46234	6.2663	0	0	0	0
ms467348	TIR	CACTA	0	0	3.56027	7.85918	0	0	166.898	92.1577
ms467360	LTR	Copia	4.00445	3.87667	5.90772	0	0	0	0	0
ms467363	Helitron	Helitron	0.99747	0	0.941489	1.84516	0	0	0	119.748
ms467455	Maverick	Maverick	1.56185	0	0	0	0	0	0	0
ms467456	Maverick	Maverick	0.980145	0	0	0	0	0	0	0
ms467457	Maverick	Maverick	0	1.08822	0.634069	0	0	0	0	0
ms4675	LARD	LARD	7.11358	2.36578	2.90846	2.41294	0	0	0	0
ms467558	LTR	Gypsy	0	0	0	0.720217	0	0	0	0
ms467568	noCat	noCat	0.980145	0	0	0	0	0	0	0
ms467576	Maverick	Maverick	1.6284	1.84523	0.634069	1.15097	0	0	0	0
ms467578	TIR	MuDR	0	1.84474	0	0	0	0	0	0
ms46764	TIR	TIR	0	0	0	1.26622	0	0	0	0
ms467642	noCat	noCat	0.814201	0	0	0	0	0	0	0
ms467646	noCat	noCat	28.6485	10.5495	2.22737	3.59418	0	0	0	0
ms4677	TIR	Mariner	0	0	0	1.46646	0	0	0	0
ms467713	LTR	Gypsy	39.3571	26.6281	15.9181	18.8308	0	0	0	55.6252
ms467730	TIR	TIR	1.829	0	0.978458	2.12772	0	0	0	0
ms467731	TIR	TIR	0	0	0.597099	0	0	0	0	0
ms467733	MITE	MITE	5.11864	1.56082	0	0	0	0	0	0
ms467737	LTR	Copia	9.70386	1.51352	0	0	0	0	0	0
ms467748	Maverick	Maverick	5.962	3.12278	6.05957	6.56428	0	0	0	0
ms467753	Maverick	Maverick	18.2799	8.79838	12.7108	13.2024	0	0	0	22.4397
ms467754	Maverick	Maverick	11.1472	4.3051	9.13736	6.2116	0	0	0	11.6938
ms467789	TIR	CACTA	24.2301	14.6144	8.90239	13.7569	0	0	0	0
ms467805	TIR	TIR	1.56185	0	1.77356	2.61742	0	0	0	0
ms467855	LTR	Gypsy	1.6284	0	0	0	0	0	0	0
ms467868	LTR	Copia	0.99747	0	0	0	0	0	0	0
ms467882	noCat	noCat	5.97932	3.68997	1.75892	4.5927	0	0	0	0
ms467898	TIR	TIR	2.98966	5.53421	7.49184	6.60782	0	0	0	15.217
ms46791	LTR	Gypsy	30.3753	40.1075	32.4742	39.7925	0	0	0	0
ms467923	LTR	Gypsy	5.43501	3.21688	1.95692	5.69162	0	0	0	0
ms467924	LTR	Gypsy	12.3644	16.9801	12.257	27.4256	0	0	0	0
ms467927	LTR	Gypsy	0.99747	2.22324	0	9.13601	0	0	0	0
ms467936	TIR	TIR	0.99747	1.18182	0	0	0	0	0	0
ms467993	TIR	TIR	1.829	1.75064	0	0	0	0	0	0
ms467994	TIR	Mariner	0	0	0.634069	0	0	0	0	0
ms468016	Maverick	Maverick	0	0	0.634069	0	0	0	0	0
ms468025	LINE	LINE	0	0	0.725748	0	0	0	0	0
ms468051	TIR	CACTA	0.814201	4.20887	4.06022	3.5639	0	0	0	0
ms468053	TIR	TIR	3.62059	2.46036	3.05943	3.76839	0	0	0	0
ms468058	TIR	TIR	10.0212	12.6304	8.08037	10.7485	0	0	0	0
ms468201	TIR	Pif	0	0	0	3.36366	0	0	0	0
ms468209	noCat	noCat	0	0	0	1.12494	0	0	0	0
ms468213	noCat	noCat	1.96029	2.08136	0	0	0	0	0	0
ms468220	noCat	noCat	1.64573	0	0	2.95894	0	0	0	0
ms468226	LINE	LINE	0	0	0	2.18667	0	0	0	0
ms468236	LTR	Gypsy	1.61108	1.04093	2.71046	9.7208	0	0	0	0
ms468285	MITE	MITE	0	0.756516	0	4.83437	0	0	0	0
ms468296	TIR	TIR	0	0.803808	1.13949	0.720217	0	0	0	0
ms468325	TIR	TIR	4.2716	8.56126	6.14579	4.71487	0	0	0	0
ms468328	TIR	Pif	6.24646	9.31514	5.75127	8.57674	0	0	0	0
ms468350	noCat	noCat	12.2778	4.02118	9.00263	9.15142	0	0	0	0
ms468366	LTR	Gypsy	0	0	0.978458	1.06173	0	0	0	0
ms468382	LTR	Gypsy	0	0	2.27898	2.99612	0	0	0	0
ms468418	noCat	noCat	0	0.709716	0	0.720217	0	0	0	0
ms468471	LINE	LINE	1.6284	2.55445	1.89762	0	0	0	0	9.8287
ms468475	LTR	Gypsy	0	0	0	1.87118	0	0	0	0
ms468485	LTR	Copia	0	0.803808	0	0	0	0	0	0
ms468490	LTR	Gypsy	0.980145	0	0	0	0	0	0	0
ms468499	LARD	LARD	43.2376	31.0745	24.9837	24.549	0	0	0	55.6252
ms46860	LTR	Gypsy	0	0	0	0.835473	0	0	0	0
ms468629	Maverick	Maverick	33.1972	0	11.7717	3.87514	0	0	0	0
ms468630	Maverick	Maverick	0	0	0	2.53244	0	0	0	0
ms468640	TIR	hAT	2.37605	2.27004	0	0	0	0	0	0
ms468710	noCat	noCat	0	0	1.28588	0	0	0	0	0
ms468722	LTR	Gypsy	1.21264	2.07972	0	0	0	0	0	0
ms468738	LTR	Gypsy	27.0711	27.9975	26.0502	25.6681	0	0	0	0
ms468756	LTR	Gypsy	17.1165	17.1678	18.9451	14.6837	0	0	0	16.1342
ms468945	noCat	noCat	30.4391	22.9865	17.8074	45.5388	0	0	161.099	79.723
ms46896	noCat	noCat	40.4831	34.9529	0	0	0	0	0	34.1027
ms468966	LTR	Gypsy	30.4391	23.8371	17.426	45.5388	0	0	161.099	79.723
ms469003	LARD	LARD	0	37.6535	29.7764	59.8906	0	0	161.099	79.723
ms469013	TIR	hAT	3.62334	1.56082	2.11336	0	0	0	0	0
ms469042	TIR	Pif	1.37858	0	0	0	0	0	0	11.6938
ms469043	TIR	TIR	2.02684	1.75064	2.08098	5.00859	0	0	0	0
ms469055	TIR	TIR	28.736	30.2186	15.5591	20.0221	0	0	0	0
ms469057	noCat	noCat	5.01925	4.87129	1.23117	3.65313	0	0	0	0
ms469101	LTR	Gypsy	0	0	0.941489	0	0	0	0	0
ms46911	LTR	Gypsy	0	0	0	1.60774	0	0	0	43.993
ms469122	MITE	MITE	0	0	1.13949	0	0	0	0	0
ms469126	LINE	Tad	0	0	9.79092	20.2255	0	0	0	0
ms469188	LTR	Gypsy	7.44453	11.1651	12.3517	6.92757	0	0	161.099	58.4075
ms469192	TIR	hAT	2.19278	1.22911	2.30131	1.58171	0	0	0	0
ms469253	TIR	CACTA	0	0.756516	1.57556	1.06173	0	0	0	0
ms469346	LTR	Gypsy	0.814201	0	0	0	0	0	0	0
ms469366	Maverick	Maverick	14.8052	15.1791	21.6942	14.0793	0	0	0	0
ms469397	TIR	CACTA	7.89313	13.9531	18.0492	24.4773	0	0	0	11.6938
ms469398	TIR	TIR	0	64.793	47.3314	39.1695	0	0	0	46.5683
ms469420	TIR	TIR	23.7322	16.6432	23.7718	17.1397	0	0	0	0
ms469442	noCat	noCat	10.7834	7.61459	26.2576	19.5069	0	0	0	0
ms469448	noCat	noCat	1.21264	0	0	0	0	0	0	0
ms469460	LTR	Gypsy	24.5921	20.4341	18.2148	24.8639	0	0	0	14.2691
ms469461	LTR	Gypsy	1.21264	6.48105	3.1835	4.05095	0	0	0	0
ms469462	LTR	Gypsy	0	1.70335	5.82919	6.70556	0	0	0	0
ms469469	LTR	Gypsy	6.613	9.12482	0	2.30193	0	0	0	0
ms469478	LTR	Gypsy	3.83851	2.93296	0	0	0	0	0	0
ms469481	LTR	Gypsy	0	0	0	1.15097	0	0	0	0
ms469489	LTR	Gypsy	0	0	1.13949	0	0	0	0	0
ms469490	LTR	Gypsy	2.35873	0	0	0	0	0	0	0
ms469492	LTR	Gypsy	10.1871	23.7403	58.5738	24.9027	0	0	0	25.0457
ms469493	LTR	Gypsy	38.5	53.3903	67.8242	56.0059	0	0	0	70.8423
ms469497	LTR	Gypsy	0	48.2379	35.3857	41.2282	0	0	0	118.976
ms469515	LINE	Tad	4.43754	2.22324	2.03085	0	0	0	0	0
ms469521	Maverick	Maverick	0	41.9883	40.8033	39.648	0	0	0	25.9629
ms469545	TIR	TIR	0	55.0069	49.6436	0	0	0	0	25.9937
ms469549	TIR	CACTA	0	0	0	0.746241	0	0	0	0
ms469563	TIR	TIR	0.99747	0	0	1.26622	0	0	0	0
ms469622	LTR	Gypsy	5.01925	3.40506	4.05712	1.80798	0	0	0	0
ms469632	LTR	Gypsy	3.04163	0	0	1.3512	0	0	0	0
ms469643	ClassII_noCat	ClassII_noCat	13.4959	7.94629	11.7501	12.8842	0	0	0	0
ms469657	TIR	Mariner	8.22683	9.40923	11.3632	9.2858	0	0	0	0
ms469658	Helitron	Helitron	50.3238	44.8743	62.8255	45.1166	0	0	0	16.1342
ms469659	Helitron	Helitron	0.814201	1.60712	1.9893	1.52966	0	0	0	0
ms469660	Maverick	Maverick	8.90518	6.52784	5.23668	5.88124	0	0	0	75.2518
ms469664	TIR	Pif	0.980145	0	0	0	0	0	0	0
ms469671	TIR	MuDR	0	0.709716	0	0	0	0	0	0
ms469688	TIR	Pif	2.95776	0	1.10711	3.25266	0	0	0	0
ms469690	TIR	MuDR	1.96029	0	0	0	0	0	0	0
ms469715	TIR	Pif	0	0	0	1.03571	0	0	0	0
ms469735	LINE	LINE	0.814201	0	0	0	0	0	0	0
ms469740	LTR	Gypsy	13.9418	8.93976	10.4742	11.4422	0	0	0	0
ms469768	LTR	Gypsy	63.2781	64.0854	53.2754	0	0	0	0	25.9937
ms469817	TIR	CACTA	4.37099	3.64004	2.97234	1.15097	0	0	0	0
ms469864	Maverick	Maverick	1.64573	3.73578	18.8917	8.65481	0	0	0	0
ms469865	Maverick	Maverick	8.62802	13.4294	15.0781	27.0044	0	0	0	0
ms469866	Maverick	Maverick	2.59122	4.44599	3.97313	3.04817	0	0	0	0
ms469898	noCat	noCat	5.13597	6.43162	4.78138	14.8627	0	0	0	0
ms469983	LINE	LINE	11.1007	15.6553	14.6677	6.70131	0	0	0	0
ms470044	SINE	SINE	0	0	0	0.746241	0	0	0	0
ms470054	TIR	CACTA	0	0	0.634069	0.746241	0	0	0	0
ms470163	LINE	LINE	10.1844	12.3443	5.51779	7.58512	0	0	0	16.1342
ms470164	TIR	TIR	0	0	0.597099	0	0	0	0	0
ms470185	TIR	CACTA	0	0.756516	0	0	0	0	0	0
ms470203	noCat	noCat	0	1.18182	0.597099	1.06173	0	0	0	0
ms47026	LTR	Gypsy	0.99747	0	1.35523	0	0	0	0	0
ms470298	TIR	TIR	9.33552	4.44697	8.18757	1.69272	0	0	0	0
ms470300	TIR	TIR	0	0	0	1.37723	0	0	0	0
ms470382	LTR	Gypsy	1.37858	0	0	0	0	0	0	0
ms4704	TIR	TIR	1.22996	6.95315	0	3.85337	0	0	0	0
ms470432	TIR	Mariner	2.40795	0.709716	0	0	0	0	0	0
ms470492	TIR	MuDR	1.22996	3.0282	0.886778	1.37723	0	0	0	0
ms470501	noCat	noCat	0	0	0	2.30193	0	0	0	0
ms470510	LTR	Gypsy	1.77702	0	0	0	0	0	0	0
ms47053	TRIM	TRIM	0.99747	0	0	0	0	0	0	0
ms470537	TIR	TIR	0.814201	0	0	0	0	0	0	0
ms470600	TIR	CACTA	1.81167	2.64854	19.518	0	0	0	0	17.0822
ms470610	TIR	TIR	0	2.31684	0.597099	0.835473	0	0	0	0
ms470687	LTR	Copia	3.58869	4.7772	0	0	0	0	0	21.5225
ms47071	TIR	Pif	4.05643	6.57152	5.64583	5.8329	0	0	0	25.0149
ms470804	noCat	noCat	0	0	0.634069	0	0	0	0	0
ms470807	LTR	Copia	0	0	0.597099	0	0	0	0	0
ms470817	Maverick	Maverick	2.77449	0	1.53859	0	0	0	0	0
ms470868	TIR	MuDR	1.6284	0	1.10252	0.746241	0	0	0	11.6938
ms470873	TIR	TIR	29.2958	28.7098	24.201	23.3199	0	0	0	20.6054
ms470907	LTR	Gypsy	10.88	9.648	11.5822	9.6082	0	0	0	0
ms470915	LTR	Gypsy	2.37605	2.36462	0	3.11138	0	0	0	0
ms470917	LTR	Gypsy	2.37605	0	0.634069	1.49248	0	0	0	0
ms470924	TIR	Mariner	6.41516	3.02705	0	0	0	0	0	0
ms470927	noCat	noCat	1.79435	0	0.978458	0	0	0	0	0
ms470937	TIR	CACTA	0	0	0.849809	0	0	0	0	0
ms470995	noCat	noCat	0	0	0	0.746241	0	0	0	0
ms47101	TIR	TIR	13.691	16.6957	8.43481	13.7553	0	0	0	22.4397
ms471019	LTR	Gypsy	0	0	0	2.5914	0	0	0	0
ms471105	Maverick	Maverick	2.16088	1.18231	1.35982	1.75593	0	0	0	0
ms471194	TIR	MuDR	3.17293	3.26417	0.886778	3.42262	0	0	0	0
ms471200	TIR	Pif	0	0	0	0	0	0	0	11.6938
ms471203	MITE	MITE	2.79182	0	0	1.17699	0	0	0	22.4397
ms471210	noCat	noCat	0	0	1.10711	0	0	0	0	9.8287
ms471211	noCat	noCat	0.814201	0	0	0	0	0	0	0
ms471212	noCat	noCat	0	1.08773	0	0	0	0	0	16.1342
ms471250	LTR	Gypsy	0	0	0	0	0	0	0	11.6938
ms471251	LTR	Gypsy	0	0	0	1.15097	0	0	0	0
ms471263	LTR	Gypsy	0	0	0	0	0	0	0	25.0149
ms471328	TIR	TIR	0	0	53.5196	52.9099	0	640.352	0	84.1634
ms471335	noCat	noCat	0.814201	0	0	0	0	0	0	0
ms471337	noCat	noCat	0	0	0	0	0	0	0	88.6345
ms471372	LTR	Copia	0.814201	0	7.42026	38.2187	0	0	0	15.1862
ms471401	LTR	Gypsy	14.3894	14.5671	4.52098	7.39975	0	0	0	0
ms471421	TRIM	TRIM	35.5724	3.87815	6.75381	4.22516	0	0	0	0
ms471428	TIR	TIR	0	0	0	0	0	0	0	103.821
ms471436	noCat	noCat	0	0	0.725748	0	0	0	0	0
ms47146	MITE	MITE	0	0	0.597099	0	0	0	0	0
ms471475	TIR	MuDR	20.9185	13.9515	24.137	18.3257	0	0	0	0
ms471484	TIR	Mariner	6.63033	4.25731	7.20675	14.7315	0	0	0	25.9321
ms471521	noCat	noCat	13.4439	11.8239	13.6199	23.5042	0	0	0	49.0819
ms471591	Maverick	Maverick	0	0.709716	0	0	0	0	0	0
ms471614	LTR	Copia	2.42528	1.08773	1.63027	3.1852	0	0	0	0
ms471621	MITE	MITE	4.87063	2.55445	0.978458	0.720217	0	0	0	0
ms471625	Maverick	Maverick	2.72527	0	0	0	0	0	0	0
ms471645	TIR	CACTA	1.37858	1.46623	0	3.20061	0	0	0	0
ms471658	TIR	CACTA	2.80914	2.31684	0	1.12494	0	0	0	0
ms471664	TIR	CACTA	15.2264	26.8178	12.3816	14.0187	0	0	0	0
ms471707	LINE	LINE	1.37858	0	0	0	0	0	0	0
ms471711	LINE	LINE	3.02431	5.06161	3.04169	4.21029	0	0	0	26.8801
ms471716	LTR	Gypsy	11.6623	16.7888	5.0063	4.71912	0	0	0	0
ms471757	LTR	Gypsy	32.9666	42.234	17.865	21.905	0	0	0	25.0457
ms471771	noCat	noCat	4.9846	2.41093	1.26814	2.93292	0	0	0	0
ms471772	LTR	Copia	3.17293	1.22911	1.35982	0	0	0	0	0
ms471793	TIR	CACTA	0	0	0	0.720217	0	0	0	0
ms471794	TIR	CACTA	4.83598	3.31097	9.43648	24.1049	0	0	0	0
ms471834	TIR	CACTA	9.87075	10.5911	12.4764	4.71912	0	0	0	0
ms471835	TIR	MuDR	12.5303	16.5501	19.868	11.2096	0	0	0	9.8287
ms471838	TIR	CACTA	0	2.22275	1.48388	3.59418	0	0	0	0
ms471852	LINE	LINE	10.0184	15.9404	11.247	20.7025	0	0	0	0
ms471904	Helitron	Helitron	6.66223	5.01268	0	1.12494	0	0	0	0
ms471925	TIR	TIR	2.21011	0	0	0	0	0	0	0
ms471937	TIR	CACTA	6.21456	6.76431	7.94714	6.6381	0	0	0	0
ms471972	noCat	noCat	3.17293	0	0	2.07142	0	0	0	0
ms471981	LTR	Copia	0.99747	0	0	0	0	0	0	0
ms472005	LTR	Gypsy	2.19278	0	0	0	0	0	0	0
ms47201	TIR	CACTA	3.00698	4.02167	3.52788	4.9151	0	0	0	0
ms472016	LTR	Gypsy	0	1.08822	4.86537	2.50217	0	0	0	0
ms472020	LTR	Gypsy	0	0	23.9048	0	0	0	0	0
ms472028	Helitron	Helitron	30.4994	22.0353	15.4943	12.1189	0	0	0	0
ms47204	TIR	CACTA	0	0	1.52085	0	0	0	0	0
ms472047	TIR	CACTA	2.59122	0	0	0	0	0	0	0
ms472055	TIR	CACTA	15.5674	15.4187	4.98397	12.8391	0	0	0	26.8801
ms472059	TIR	TIR	3.42275	1.56082	1.26814	0	0	0	0	0
ms472156	LTR	Gypsy	8.29338	4.39919	4.08801	4.23632	0	0	0	10.7459
ms472179	LTR	Gypsy	5.8681	4.58737	4.11183	2.7587	0	0	0	0
ms472189	LTR	Gypsy	0	0	0	3.04817	0	0	0	0
ms472202	Helitron	Helitron	12.5604	10.9691	8.64509	10.6784	0	0	0	23.3877
ms472262	LTR	Copia	2.60855	0	0	0	0	0	0	0
ms472285	TIR	TIR	8.57329	3.59489	1.95233	4.98256	0	0	0	0
ms472286	TIR	MuDR	0	0	0	1.06173	0	0	0	0
ms472296	TIR	TIR	0	1.13502	0.597099	1.12494	0	0	0	0
ms472297	TIR	TIR	0	0.709716	0	0	0	0	0	0
ms47232	LTR	Gypsy	50.2545	50.4225	35.4159	60.1338	0	0	0	0
ms472324	LTR	Gypsy	3.76921	4.11428	1.13949	4.34732	0	0	0	14.2691
ms47233	LTR	Gypsy	1.6284	0	1.77814	1.15097	0	0	0	0
ms472338	LTR	Gypsy	5.23717	4.2578	1.89762	3.39394	0	0	0	0
ms472346	LTR	Gypsy	1.6284	1.18231	0	0	0	0	0	0
ms472361	Helitron	Helitron	3.9379	1.56032	3.47776	1.55569	0	0	0	0
ms472366	TIR	TIR	5.98207	2.12866	13.4744	9.26668	0	0	0	0
ms472383	TIR	TIR	0	0	0	1.03571	0	0	0	0
ms472384	TIR	TIR	1.39591	4.824	2.77434	0.746241	0	0	0	0
ms472407	TIR	TIR	1.97761	4.3051	5.19512	3.99465	0	0	0	0
ms472424	noCat	noCat	2.40795	0.803808	1.10711	0	0	0	0	0
ms47246	TIR	TIR	0	0	4.6897	4.89333	0	0	0	0
ms472470	LARD	LARD	0	0	44.9293	36.6009	0	0	0	32.2684
ms47248	TIR	CACTA	0	0	0	0	418.989	0	0	49.3197
ms472615	TIR	TIR	4.20505	8.13595	3.44538	2.98497	0	0	0	0
ms472667	LTR	Copia	0	1.08822	0	0	0	0	0	0
ms472797	TIR	CACTA	4.05643	6.09942	2.15492	2.12772	0	0	0	0
ms472808	Maverick	Maverick	2.80914	2.22324	1.3922	0	0	0	0	0
ms472823	noCat	noCat	1.22996	0	0.849809	0	0	0	0	0
ms472837	LTR	Copia	1.21264	2.50716	0.634069	0	0	0	0	0
ms472852	LTR	Gypsy	0	0	0	65.9773	0	0	0	111.991
ms472854	LTR	Gypsy	0	0	0	1.55569	0	0	0	0
ms472913	Helitron	Helitron	0.814201	3.17008	0	0.720217	0	0	0	0
ms473029	LTR	Gypsy	0	0.709716	1.7913	0	0	0	0	0
ms473081	LTR	Copia	61.2804	0	0	54.8374	0	0	0	69.9559
ms473082	LTR	Copia	2.59122	1.51352	0.849809	0.746241	0	0	0	0
ms473085	LTR	Gypsy	0.814201	0	0	0	0	0	0	0
ms473150	Maverick	Maverick	4.56884	4.44549	5.98563	6.47079	0	0	0	0
ms473151	Maverick	Maverick	5.40036	6.573	4.12957	2.64345	0	0	0	0
ms473157	TIR	CACTA	52.8922	71.6432	0	0	0	0	0	44.8794
ms473160	TIR	TIR	0	0	0	0	0	640.352	0	84.8734
ms473162	TIR	CACTA	0	55.1912	56.8099	49.8904	0	0	0	88.6653
ms473173	noCat	noCat	1.21264	0	0	0	0	0	0	0
ms473174	noCat	noCat	0	0	1.01543	1.67095	0	0	0	0
ms473176	noCat	noCat	15.6914	17.4064	14.1213	9.08556	0	0	0	0
ms473183	noCat	noCat	19.7752	33.201	34.3194	39.2486	0	0	221.505	36.6779
ms473191	LTR	Gypsy	12.7264	7.99408	7.99726	10.6545	0	0	161.099	0
ms473193	LTR	Gypsy	1.21264	3.02705	3.31214	5.88761	0	0	0	0
ms473200	LTR	Copia	8.02623	3.68947	1.77356	0	0	0	0	0
ms473206	LTR	Gypsy	1.37858	2.22324	2.20963	1.03571	0	0	0	0
ms473208	TIR	CACTA	3.00698	1.41943	1.10252	1.58171	0	0	0	0
ms473213	LINE	Tad	1.96029	2.60125	0.886778	0	0	0	0	0
ms473215	TIR	Mariner	0	0	1.10711	0.746241	0	0	0	0
ms473217	TIR	Pif	1.56185	0	0	0	0	0	0	0
ms473243	TIR	CACTA	2.19278	0.803808	0	1.03571	0	0	0	0
ms473268	noCat	noCat	1.39591	0	0	0	0	0	0	0
ms473269	noCat	noCat	1.56185	0	0	1.12494	0	0	0	0
ms473344	TIR	Pif	0	1.46623	1.57556	1.52966	0	0	0	0
ms473353	TIR	TIR	0	1.04093	0	1.52966	0	0	0	0
ms473367	TIR	CACTA	29.7116	9.12959	3.6935	2.18667	0	0	0	0
ms473380	TIR	TIR	0	0	0	1.12494	0	0	0	0
ms473387	TIR	TIR	3.75464	2.17644	0	1.98644	0	0	0	0
ms473391	TIR	TIR	9.0237	4.11428	5.0295	5.81378	0	0	0	33.9264
ms47340	TIR	CACTA	13.0628	13.3848	20.413	0	0	0	0	10.7459
ms473436	LTR	Gypsy	0.814201	1.65442	0	0	0	0	0	0
ms473470	Maverick	Maverick	62.8376	46.0696	24.8477	26.111	0	0	166.898	22.4397
ms473486	TIR	TIR	22.3363	22.8413	8.35231	9.63847	0	0	0	0
ms47355	LTR	Gypsy	0	0	0	1.52966	0	0	0	0
ms47360	TIR	Mariner	2.40795	0	0	0	0	0	0	0
ms473611	Maverick	Maverick	0.980145	0	0	0	0	0	0	0
ms473633	TIR	CACTA	0	0	0	0	0	0	428.688	0
ms47366	LINE	LINE	0	0	0	0	0	0	0	27.828
ms473662	noCat	noCat	1.41323	0.756516	1.10711	1.60774	0	0	0	0
ms47370	LINE	Tad	0	2.83887	2.74743	3.30046	0	0	0	31.3512
ms473706	LTR	Gypsy	33.6349	56.941	47.8227	0	0	0	0	100.535
ms473718	TIR	TIR	30.988	31.4464	22.5613	13.5073	0	0	0	0
ms473719	TIR	Mariner	0	0	0	0	418.989	0	0	0
ms473722	noCat	noCat	9.1249	8.27586	13.8594	10.4256	0	0	0	0
ms47373	TIR	TIR	0	0.803808	1.64491	2.18667	0	0	0	0
ms473737	noCat	noCat	1.21264	0	1.23117	1.03571	0	0	0	0
ms473796	LTR	Copia	1.97761	0	0	0	0	0	0	0
ms473806	TIR	TIR	2.35873	0	0.634069	1.58171	0	0	0	0
ms473822	LTR	Gypsy	5.01925	2.60076	12.1693	35.3198	0	0	0	0
ms473825	LTR	Copia	0.980145	0.709716	20.9147	66.7672	0	0	0	0
ms473840	Maverick	Maverick	0.814201	0	1.10252	0	0	0	0	0
ms473856	TIR	TIR	1.6284	3.02705	0.597099	2.41719	0	0	0	0
ms473865	noCat	noCat	0	0	0	0.720217	0	0	0	0
ms473928	LTR	Gypsy	0.814201	0	1.52085	0	0	0	0	0
ms473930	LTR	Copia	0	0	0	0.720217	0	0	0	0
ms47395	noCat	noCat	2.85837	2.93345	5.49026	13.5205	0	640.352	494.895	0
ms473961	TIR	TIR	0	0	0	2.09744	0	0	0	0
ms47399	LINE	LINE	0.99747	1.46623	0.941489	1.06173	0	0	0	0
ms47402	LTR	Gypsy	12.7783	17.7372	25.7645	26.8015	0	0	0	0
ms474076	TIR	MuDR	0	1.56082	0	0	0	0	0	0
ms474080	TIR	CACTA	20.8711	18.7308	13.6446	31.4834	0	0	0	0
ms47409	LTR	Gypsy	0	0	0	0	0	0	0	78.6296
ms474092	MITE	MITE	1.37858	0.709716	0.634069	0	0	0	0	0
ms474103	noCat	noCat	4.38557	3.16794	4.12101	2.07567	0	0	0	0
ms474114	LTR	Copia	42.7653	48.9077	35.9019	0	0	0	0	0
ms47413	Helitron	Helitron	2.35873	0	0	0	0	0	0	0
ms47414	Maverick	Maverick	7.6278	4.16256	1.60794	4.48435	0	0	509.217	0
ms474148	LTR	Gypsy	0	0	0	45.4602	0	0	0	0
ms474149	LTR	Gypsy	21.9351	48.4297	19.4295	22.2481	0	0	0	64.2681
ms474194	TIR	Mariner	0	0	0	0	0	0	581.264	0
ms474202	noCat	noCat	8.2414	6.66923	3.31214	3.85762	0	0	0	0
ms474293	LTR	Gypsy	0	0	0	0	0	0	549.502	0
ms474301	LTR	Gypsy	26.2742	39.7206	24.6525	19.1383	0	0	166.898	134.224
ms474320	LTR	Gypsy	0	0.756516	0	0	0	0	0	0
ms47443	TIR	TIR	0	1.46673	0	0	0	0	0	0
ms474435	TIR	Pif	38.4061	21.0964	30.0806	25.9458	0	0	0	0
ms474442	LINE	LINE	22.7156	30.1225	37.6582	15.7364	0	0	0	0
ms47445	TIR	hAT	5.40036	10.0254	11.498	7.91973	0	0	0	15.217
ms474457	LTR	Gypsy	37.5381	39.6812	41.5431	49.2477	0	0	0	0
ms474461	LARD	LARD	16.6834	18.2035	22.456	15.3413	0	0	0	0
ms474483	TIR	TIR	0	61.7082	0	0	0	0	0	22.4705
ms474491	noCat	noCat	0	1.08773	0.597099	1.15097	0	0	0	0
ms474503	TIR	Pif	0	0	0	0.746241	0	0	0	0
ms474508	TIR	Mariner	0.980145	1.13502	3.76595	2.87396	0	0	0	9.8287
ms474514	LINE	Tad	3.60602	0.756516	1.44691	0	0	0	0	0
ms474519	TIR	TIR	0	0	0	1.80798	0	0	0	0
ms474520	TIR	TIR	16.1255	6.1009	7.18442	8.92462	0	0	0	64.2989
ms474523	LTR	Copia	22.7165	9.31827	9.55507	5.47652	0	0	0	99.1733
ms474528	Helitron	Helitron	47.0524	40.4801	36.1907	33.8932	0	0	0	59.8585
ms474532	Maverick	Maverick	44.2669	37.8752	44.7039	24.7014	0	0	0	25.0457
ms474605	noCat	noCat	0	0	0	0	0	0	0	71.6448
ms47462	noCat	noCat	0	0	47.7103	0	0	0	0	32.2684
ms47463	noCat	noCat	0	0	0	0	0	0	0	38.336
ms474725	Maverick	Maverick	24.6084	29.2724	36.5073	19.8707	0	0	0	23.3877
ms474745	TIR	CACTA	2.14356	3.78356	0	0	0	0	0	0
ms474753	TIR	CACTA	0	0	0	2.61742	0	0	0	0
ms474759	TIR	Pif	0	0.709716	0	0.720217	0	0	0	0
ms474780	LTR	Gypsy	5.36846	2.12915	0	0	644.199	0	0	0
ms474801	LTR	Gypsy	1.81167	1.04093	0	0	0	0	0	0
ms474802	LTR	Gypsy	49.1768	56.0981	33.0997	43.0207	0	0	0	26.8801
ms474813	LTR	Gypsy	0	1.37214	0	0	0	0	0	0
ms474827	LINE	Tad	2.40795	0	3.25285	13.9768	0	0	0	42.2734
ms474863	TIR	Pif	0	0	0	0	0	724.767	0	62.7025
ms474905	noCat	noCat	41.4387	30.2728	8.86232	14.4867	0	0	0	11.6938
ms47494	Helitron	Helitron	41.0676	40.8545	50.4866	32.2175	0	0	0	47.5471
ms474972	Helitron	Helitron	2.82372	0	0	0	0	0	0	0
ms475	TIR	hAT	0	0.709716	0	0	0	0	0	0
ms475030	LTR	LTR	0	60.8186	27.6211	16.1767	0	0	281.912	149.586
ms47504	TIR	TIR	0	0	59.1764	54.7641	0	0	0	102.017
ms475044	LTR	Gypsy	1.39591	0	1.89762	2.73268	0	0	0	0
ms475047	LTR	Copia	0.99747	0	0	0	0	0	0	0
ms475057	LTR	Gypsy	0	0	0	0	0	0	0	20.6054
ms475085	TIR	TIR	1.39591	0	0	0	0	0	0	0
ms4751	TIR	Pif	4.62081	1.51352	0	1.58171	0	0	0	0
ms475100	LTR	Gypsy	9.2562	8.46733	4.67196	6.01827	0	0	0	0
ms475102	LTR	Gypsy	11.9641	8.177	16.7194	7.65629	0	0	0	0
ms475107	LTR	Gypsy	5.0858	4.30296	5.64037	3.5161	0	0	0	0
ms475110	TIR	TIR	30.3124	29.0775	41.6875	22.1424	0	0	0	0
ms475112	TIR	TIR	0	0	65.0457	60.7876	0	0	0	50.0915
ms47512	TIR	TIR	0.99747	0	0	1.3512	0	0	0	0
ms475121	TIR	Pif	2.45993	6.90322	2.39298	2.10169	0	0	0	0
ms475151	TIR	CACTA	27.93	40.9569	47.9398	23.7916	0	0	0	0
ms475152	TIR	CACTA	24.4289	27.9008	15.7339	14.0378	0	0	0	29.4553
ms475210	TIR	Mariner	0	0.756516	1.01543	2.68063	0	0	0	0
ms475218	TIR	TIR	0	0	4.85532	11.4247	0	0	0	0
ms47522	LTR	Gypsy	25.7372	26.1114	24.6551	35.7559	0	0	0	43.0759
ms475240	TIR	TIR	4.9846	1.51352	2.30131	1.17699	0	0	0	0
ms475279	LTR	Gypsy	21.6507	16.7463	6.45011	10.9047	0	0	0	17.9993
ms47528	LTR	Gypsy	18.8762	13.9015	10.6714	10.6784	0	0	0	0
ms475309	LTR	Gypsy	0.814201	31.1733	11.0227	0	0	0	0	0
ms475403	noCat	noCat	2.60855	1.04093	0.849809	1.66669	0	0	0	0
ms475416	LINE	Tad	0.814201	0	0	0	0	0	0	0
ms475430	LTR	Copia	0	0	0	50.3849	0	0	0	31.3512
ms475441	LTR	Copia	5.7988	3.73627	0	0.746241	0	0	0	0
ms475481	Maverick	Maverick	0	0	0.886778	0	0	0	0	0
ms475490	noCat	noCat	2.00952	2.17644	0.886778	1.80798	0	0	0	0
ms475499	Helitron	Helitron	0.99747	0	0	0	0	0	0	0
ms475555	noCat	noCat	0.814201	0	0	0	0	0	0	0
ms475614	TIR	TIR	0	2.36462	0	0	0	0	0	0
ms47588	noCat	noCat	8.39458	6.52834	3.63879	4.93688	0	0	0	0
ms47589	LTR	Copia	46.9575	43.372	29.3901	34.2703	0	0	0	109.178
ms47590	LTR	Copia	0	0	0.597099	0.835473	0	0	0	0
ms475952	Helitron	Helitron	2.60855	0	0	0	0	0	0	0
ms475958	Helitron	Helitron	0	0	1.52085	0	0	0	0	0
ms475978	TIR	TIR	7.29316	3.83086	1.66724	1.67095	0	0	0	0
ms475998	noCat	noCat	2.62587	2.74313	2.62337	1.69272	0	0	0	0
ms476044	LARD	LARD	2.40795	0	0	0	0	0	0	0
ms476045	LARD	LARD	2.62587	5.39282	2.62337	4.12106	0	0	0	0
ms476070	noCat	noCat	0.99747	0	0	0	0	0	0	0
ms476107	TIR	TIR	0	0	0	0	0	0	0	99.998
ms476127	noCat	noCat	0.980145	0	0	0	0	0	0	0
ms476241	noCat	noCat	2.35873	2.41093	2.2466	1.49248	0	0	0	0
ms476257	LTR	Copia	0.814201	0	0	0	0	0	0	0
ms476280	TIR	CACTA	11.8155	11.5422	11.861	16.1762	0	0	0	0
ms476289	TIR	TIR	1.39591	1.13502	0	0	0	0	0	0
ms476334	LTR	Gypsy	1.39591	0.803808	0	0	0	0	0	0
ms476351	LTR	Gypsy	1.99494	2.74264	0	1.80798	0	0	0	0
ms476372	LTR	Gypsy	43.5074	73.1444	63.856	35.612	0	0	0	46.5683
ms476386	TIR	MuDR	1.39591	0.803808	0	0	0	0	0	0
ms476387	TIR	Pif	0	0	0	0	0	0	0	63.3817
ms476388	TIR	Pif	0.980145	0	0	0	0	0	0	0
ms476389	TIR	Mariner	0	0	0.849809	0	0	0	0	0
ms476392	TIR	TIR	4.58616	4.82449	5.5441	4.8041	0	0	0	0
ms476441	TRIM	TRIM	1.39591	0.803808	0	0	0	0	0	0
ms476444	TIR	TIR	2.77449	0	1.70421	1.2402	0	0	0	0
ms476447	Maverick	Maverick	2.21011	0	0	1.06173	0	0	0	0
ms476469	noCat	noCat	1.6284	0	0	0.720217	0	0	0	0
ms476471	LINE	Tad	5.51889	0	0	0.720217	0	0	0	0
ms476559	Helitron	Helitron	0	1.18182	0	1.58171	0	0	0	0
ms476565	TIR	Pif	0	0	0	0	0	0	0	89.3754
ms476582	TIR	MuDR	0	0.803808	0	0	0	0	0	0
ms476650	noCat	noCat	1.829	0	0	0	0	0	0	0
ms476705	LTR	Gypsy	2.39338	3.97389	1.13949	1.46646	0	0	0	0
ms476713	LTR	Copia	1.77702	0	0	1.60774	0	0	0	0
ms476720	LTR	Copia	20.3049	11.0201	11.9025	6.77938	0	0	0	0
ms476762	TIR	hAT	0.814201	0	0	0	0	0	0	0
ms476807	LTR	Gypsy	5.45234	4.91809	5.77907	5.18705	0	0	0	0
ms476969	Maverick	Maverick	4.1704	2.55495	2.15033	1.75593	0	0	0	0
ms476991	noCat	noCat	4.1704	2.55495	2.15033	1.75593	0	0	0	0
ms477041	LTR	Gypsy	4.50229	0	0	0	0	0	0	0
ms477046	LTR	Gypsy	0	0	0	2.53244	0	0	0	16.1342
ms477071	Maverick	Maverick	0	0	0	0	0	0	0	34.1643
ms477103	LTR	Gypsy	0	0	1.35523	0	0	0	0	0
ms477191	TIR	Mariner	0.814201	0	0	0	0	0	0	0
ms477223	noCat	noCat	0.99747	0	0.597099	0	0	0	0	0
ms477269	LTR	Gypsy	0	0	0	3.65313	0	0	0	21.4917
ms477287	LARD	LARD	0.980145	0	0	0	0	0	0	0
ms477288	LARD	LARD	0.980145	0	0	0	0	0	0	0
ms477330	TIR	CACTA	0	0	0	0.835473	0	0	0	0
ms477335	TIR	Mariner	2.59122	1.08822	0	1.80798	0	0	0	0
ms477389	LTR	Gypsy	0	2.22275	3.56944	3.30471	0	0	0	0
ms477528	LTR	Copia	0	1.51303	0	0	0	0	0	0
ms477529	LTR	Copia	12.1319	12.3905	2.25118	6.09634	0	0	0	0
ms477542	Maverick	Maverick	0	1.08773	0	0	0	0	0	0
ms477544	Maverick	Maverick	25.7007	24.5001	13.5621	10.7416	0	0	0	169.513
ms4776	LTR	Gypsy	0.99747	0	0	0.746241	0	0	0	0
ms47763	LTR	Gypsy	0	0	0	0.746241	0	0	0	0
ms477669	LTR	Copia	0	0	1.35523	0	0	0	0	0
ms4777	LTR	Copia	0	0	0.886778	0	0	0	0	0
ms477719	TIR	CACTA	0	1.18231	0	0.746241	0	0	0	0
ms477721	TIR	CACTA	0	2.78944	1.4515	0	0	0	0	0
ms477733	noCat	noCat	0	2.17644	1.01543	3.70093	0	0	0	0
ms477744	SINE	SINE	4.55151	5.86493	5.95325	5.58752	0	0	0	0
ms477745	TIR	hAT	0	0.803808	0	0	0	0	0	0
ms477748	TIR	Pif	18.8734	19.4405	16.5344	39.2146	0	0	0	0
ms477750	TIR	CACTA	0	1.13502	3.16885	1.89721	0	0	0	0
ms477752	TIR	CACTA	12.4811	32.3489	16.8287	20.5092	0	0	0	0
ms477759	noCat	noCat	31.5032	43.6513	36.1121	31.2285	0	0	0	50.9778
ms477760	LTR	Gypsy	0	0	0	0	0	0	0	136.327
ms477769	LTR	Gypsy	23.1633	23.0374	11.5297	13.6071	0	0	0	0
ms477776	LTR	Gypsy	0.980145	1.08773	0	0	0	0	0	0
ms477781	LTR	Copia	1.81167	2.93246	1.82827	0.720217	0	0	0	0
ms477787	Maverick	Maverick	2.95776	2.41307	1.01543	0.720217	0	0	0	0
ms4778	LTR	Copia	0.814201	0	0	0	0	0	0	0
ms477804	TIR	CACTA	2.22743	2.41093	1.07014	0	0	0	0	0
ms477808	TIR	Mariner	1.97761	0	0.634069	2.18667	0	0	0	0
ms477810	TIR	hAT	1.6284	0	0	0	0	0	0	0
ms477816	TIR	TIR	0.980145	0	0	0	0	0	0	0
ms477819	TIR	TIR	17.3818	13.6644	8.81071	6.66837	0	0	0	9.8287
ms477822	TIR	hAT	0	0	0	0	0	0	267.59	0
ms477825	noCat	noCat	0.99747	1.18231	1.26814	0	0	0	0	0
ms477910	Maverick	Maverick	0.814201	1.04093	0	0	0	0	0	0
ms477911	Maverick	Maverick	0.814201	1.04093	0	0	0	0	0	0
ms477930	TIR	Mariner	24.5446	22.9385	22.6216	17.2385	0	0	0	0
ms478019	LTR	Copia	11.284	6.29023	4.42843	0	0	0	0	0
ms478132	Maverick	Maverick	1.6284	0	0	0	0	0	0	0
ms478185	TIR	CACTA	1.79435	2.88517	0.849809	0.720217	0	0	0	0
ms478195	TIR	TIR	0	1.79744	1.01543	4.47745	0	0	0	0
ms478199	noCat	noCat	11.7954	9.41137	4.10266	1.89721	0	0	0	33.1856
ms478217	noCat	noCat	0	3.59439	0	1.89721	0	0	0	0
ms478223	LTR	Gypsy	0	1.08773	0	0	0	0	0	0
ms478231	LTR	Gypsy	5.18519	1.79744	0	4.49976	0	0	0	0
ms478239	LTR	Gypsy	1.6284	0	0	0	0	0	0	0
ms478257	TIR	Mariner	1.96029	0	0	0	0	0	0	0
ms478296	Maverick	Maverick	1.37858	0	0	0	0	0	0	0
ms478300	noCat	noCat	10.4989	6.76283	3.51473	3.05933	0	0	0	0
ms478301	noCat	noCat	0	1.56082	0	0	0	0	0	0
ms478305	LTR	Gypsy	0	0	0	0.720217	0	0	0	0
ms478314	TIR	CACTA	0	0	1.01543	0	0	0	0	0
ms478326	noCat	noCat	1.99494	1.37214	4.04794	0.720217	0	0	0	0
ms478346	Maverick	Maverick	0	0	0	5.84831	0	0	0	0
ms478369	TIR	TIR	24.4826	11.6346	13.5629	16.6951	0	0	0	0
ms478370	TIR	CACTA	2.542	0	0	1.49248	0	0	0	0
ms478376	TIR	TIR	0	0	0	48.6204	0	0	0	0
ms478395	TIR	Pif	2.06149	3.02656	8.38779	5.89611	0	0	0	0
ms478400	TIR	TIR	0	1.04093	1.35523	1.60774	0	0	0	0
ms478439	noCat	noCat	1.57918	0.709716	0	1.37723	0	0	0	0
ms478447	LINE	Tad	3.17293	0	4.06569	1.06173	0	0	0	0
ms478460	LTR	Gypsy	3.37352	2.78944	0	3.31162	0	0	0	0
ms478478	LTR	Copia	0	0	0.597099	0	0	0	0	0
ms478498	LTR	Copia	0	0	1.3922	0.835473	0	0	0	0
ms4785	LTR	Copia	0	1.89154	0.725748	0	0	0	0	0
ms478518	TIR	hAT	2.79182	0	0	1.46646	0	0	0	0
ms478538	TIR	TIR	5.25174	7.94514	4.75446	21.5486	0	0	0	0
ms478550	TIR	CACTA	14.3028	13.8615	9.39863	19.5861	0	0	0	10.7459
ms478565	TIR	TIR	1.6284	2.12915	0	0.835473	0	0	0	0
ms478626	LARD	LARD	2.35873	0	0	0	0	0	0	0
ms478629	TIR	hAT	0.814201	0	0	0	0	0	0	0
ms478640	LTR	Copia	19.2409	14.2794	16.4358	31.9057	0	0	0	0
ms478705	TIR	CACTA	2.60855	3.83135	0	32.6934	0	0	0	18.7094
ms478735	LINE	Tad	48.3826	0	0	0	0	0	0	27.828
ms478747	LTR	Gypsy	51.953	73.0653	45.7419	0	0	0	0	0
ms478775	TIR	Mariner	3.62334	0	0	0	0	0	0	0
ms478778	TIR	Mariner	2.21011	4.06798	3.54253	8.17892	0	0	0	0
ms478779	TIR	Mariner	22.154	13.4284	0	0	0	0	0	0
ms478782	TIR	Mariner	3.4574	0	2.40763	0	0	0	0	0
ms478785	LTR	Copia	10.1543	12.2939	11.4402	12.7568	0	0	0	16.1342
ms478787	Maverick	Maverick	0.814201	1.93932	0	0	0	0	0	0
ms4788	TIR	CACTA	0.814201	0	0	0	0	0	0	0
ms478815	TIR	CACTA	15.4389	11.8739	2.66492	8.84018	0	0	0	11.6938
ms478817	TIR	MuDR	2.17546	0	0	0	0	0	0	0
ms478819	TIR	TIR	0	59.3518	59.746	41.7157	0	0	0	51.9566
ms478822	TIR	TIR	2.21011	0	0.597099	0	0	0	0	0
ms478828	ClassII_noCat	ClassII_noCat	0	0	0	0	0	0	161.099	78.8675
ms478843	noCat	noCat	0	0	1.07014	0	0	0	0	0
ms478868	LTR	Gypsy	0.814201	0	0	0	0	0	0	0
ms478889	LTR	Gypsy	0	0	0	0.835473	0	0	0	0
ms478908	LTR	Copia	0	1.41894	0	0	0	0	0	0
ms478911	TIR	Pif	0	0	0	65.8706	0	0	0	34.8436
ms478912	TIR	CACTA	4.35092	5.34504	19.3936	9.09458	0	0	0	10.7459
ms479002	TIR	TIR	0	58.3599	5.76592	30.384	411.127	640.352	0	0
ms479055	TIR	CACTA	0	0	1.86065	7.50014	0	0	0	0
ms479085	noCat	noCat	0	0	1.13949	0	0	0	0	0
ms479115	LTR	Gypsy	28.7269	29.8432	24.0147	25.4083	0	0	0	48.4334
ms479118	LTR	Gypsy	5.20252	3.8793	3.04479	4.71912	0	0	0	0
ms479143	LTR	Gypsy	17.6681	8.84518	25.6382	51.5103	0	0	0	0
ms479147	LTR	Gypsy	1.77702	0.709716	0	1.58171	0	0	0	0
ms479150	LTR	Copia	0	0	0	1.2402	0	0	0	0
ms479151	LTR	Copia	1.37858	1.51352	18.9893	0	0	0	0	0
ms479167	TIR	TIR	0	0	0	0.720217	0	0	0	0
ms479170	Helitron	Helitron	2.37605	0.709716	0	0	0	0	0	0
ms479181	TIR	CACTA	25.3579	23.6499	12.0504	15.3237	0	0	0	0
ms479182	TIR	CACTA	0	0.709716	0	0	0	0	0	0
ms479244	LTR	Gypsy	27.0365	41.5222	31.9078	28.422	0	0	0	17.0514
ms479247	LTR	Gypsy	0	1.04093	0	0.720217	0	0	0	0
ms479317	noCat	noCat	0	0	0	2.23872	0	0	0	0
ms479318	LTR	Copia	2.35873	1.13502	2.59098	2.55847	0	0	0	0
ms479358	TIR	TIR	0	0	0	0	0	0	0	19.6574
ms479467	TIR	TIR	1.81167	0	0	0.835473	0	0	0	9.8287
ms479484	TIR	CACTA	2.80914	1.18182	0	0	0	0	0	0
ms4795	TIR	TIR	0	0	0	1.69697	0	0	0	0
ms479556	TIR	Pif	5.73225	7.66286	11.4341	11.5877	0	0	0	16.1342
ms479565	TIR	TIR	0	2.45987	2.7566	4.31014	0	0	0	0
ms479572	Helitron	Helitron	5.56631	6.85643	2.11795	1.89721	0	0	0	0
ms479582	TIR	Pif	0	0.803808	0	0	0	0	0	0
ms479585	TIR	CACTA	0.980145	0	0	0	0	0	0	0
ms479587	TIR	CACTA	1.57918	8.08702	3.42156	7.50385	0	0	0	0
ms479592	TIR	CACTA	3.02431	0	0	0	0	0	0	0
ms479594	noCat	noCat	0	0	66.5148	56.3761	0	0	0	15.1862
ms479608	LTR	Gypsy	2.19278	5.10956	3.8915	2.68063	0	0	0	0
ms479610	LTR	Gypsy	23.4779	18.5878	15.4628	11.7949	0	0	0	14.2691
ms479611	LTR	Gypsy	38.4307	32.7763	18.6756	26.5078	0	0	0	17.0514
ms479612	LTR	Gypsy	0	0	0	4.70425	0	0	0	0
ms479615	LTR	Gypsy	6.41241	3.45235	2.8984	3.63136	0	0	0	10.7459
ms479629	LTR	Gypsy	2.77449	6.66923	6.18822	15.8373	0	0	0	0
ms479631	LTR	Gypsy	0	71.4122	0	0	0	0	0	0
ms479634	TIR	Pif	1.6284	0	0.725748	0	0	0	0	0
ms479636	TIR	Pif	29.2119	25.588	23.1148	21.2591	0	0	0	37.4188
ms479637	LTR	Copia	17.8122	20.7594	26.07	16.0763	0	0	0	52.8429
ms479644	TIR	CACTA	0	0.803808	0	0	0	0	0	0
ms479668	TIR	TIR	10.1032	3.21688	3.98318	6.15265	0	0	0	28.7452
ms479671	TIR	TIR	0.814201	0	0	0	0	0	0	0
ms4797	TIR	Mariner	52.0644	45.3062	48.4312	30.341	0	0	0	0
ms479704	noCat	noCat	2.98966	0	1.48388	8.57674	0	0	0	0
ms479709	Maverick	Maverick	0.814201	0	0	1.06173	0	0	0	0
ms479720	TIR	Pif	2.97508	4.11428	4.43699	5.84406	0	0	0	0
ms479749	TIR	CACTA	4.15307	1.84474	0	2.2127	0	0	0	0
ms479758	TIR	Mariner	3.78654	0	0	1.64492	0	0	0	0
ms479761	TIR	TIR	12.0827	12.0614	0	0	0	0	0	0
ms479765	TIR	TIR	2.06149	0	0	0	0	0	0	0
ms479766	TIR	Pif	12.4984	8.60658	8.16349	4.48861	0	0	0	0
ms479769	noCat	noCat	0	0	0	1.15097	0	0	0	0
ms479784	LINE	LINE	19.4907	12.9609	7.91934	4.57784	0	0	0	9.8287
ms479788	LTR	Copia	1.22996	0	0	0	0	0	0	0
ms479789	LTR	Copia	1.22996	0	0	0	0	0	0	0
ms479795	LTR	Gypsy	0	0	0.597099	0	0	0	0	0
ms479832	LTR	Copia	6.41241	1.08773	0	0.835473	0	0	0	0
ms479878	TIR	CACTA	0	8.17963	26.0877	39.9338	0	0	0	0
ms479889	TIR	CACTA	4.10565	5.01218	20.9485	39.5662	0	0	0	0
ms479912	TIR	TIR	0	0	0.941489	1.98644	0	0	0	0
ms479970	LTR	Copia	4.76943	1.13502	4.37769	4.19489	0	0	0	0
ms480004	TIR	TIR	0	0	0	0.720217	0	0	0	0
ms48002	noCat	noCat	9.20422	1.18231	0	0	0	0	0	0
ms48003	noCat	noCat	0	18.7796	6.46326	8.86195	0	0	0	0
ms480081	LTR	Gypsy	0	0	2.65575	13.9077	0	0	0	0
ms4801	noCat	noCat	5.83345	2.17644	0	0.720217	0	0	0	0
ms480173	TIR	TIR	36.1568	56.3748	45.6783	31.3151	0	0	0	25.9937
ms480183	TIR	CACTA	2.17546	0.803808	0	1.69272	0	0	0	0
ms4802	LTR	Copia	0	0	1.10252	0	0	0	0	0
ms48020	LTR	Gypsy	2.39338	1.84424	2.12253	0	0	0	0	0
ms480212	LTR	Gypsy	7.75909	8.70313	11.4057	9.91678	0	0	0	21.4917
ms480213	LTR	Gypsy	27.7176	43.5638	25.3675	25.5518	0	0	0	16.1342
ms480214	LTR	Gypsy	12.8577	15.0891	0	0	0	0	0	0
ms480215	LTR	Gypsy	0	0	0	0	0	0	227.305	0
ms480243	LTR	Gypsy	0.814201	2.88517	0	0	0	0	0	0
ms480248	LTR	Gypsy	0.980145	0	0	0	0	0	0	0
ms480249	LTR	Gypsy	0.814201	0	0.725748	0	0	0	0	0
ms480250	LTR	Gypsy	1.39591	1.22911	0.597099	0.746241	0	0	0	0
ms480259	LTR	Copia	1.96029	0.709716	0	1.78195	0	0	0	0
ms4803	LTR	Copia	1.56185	3.54644	1.63027	0	0	0	0	0
ms480307	noCat	noCat	33.0705	32.6796	14.3224	20.0386	0	0	0	24.0669
ms480308	LINE	LINE	0	0.709716	0	0	0	0	0	0
ms48034	TIR	TIR	11.6669	11.396	13.6545	16.8008	0	0	0	0
ms480343	LTR	Copia	0	0	0	9.19286	0	0	0	0
ms480370	LTR	Copia	0	0	0	1.46646	0	0	0	36.7087
ms480372	TIR	CACTA	2.22743	0	0	0	0	0	0	0
ms48038	TIR	Mariner	2.77449	1.04093	0.849809	0	0	0	0	0
ms480384	LTR	Gypsy	0.814201	0	0	0	0	0	0	0
ms480388	LTR	Gypsy	0.814201	0	0	0	0	0	0	0
ms48040	TIR	hAT	2.75717	1.13502	1.35523	0	0	0	0	0
ms480405	Maverick	Maverick	44.9334	29.9884	24.4792	16.2357	0	0	0	47.4546
ms480475	TIR	Mariner	1.21264	0	0	0	0	0	0	0
ms480476	TIR	TIR	0	0	0	0	0	0	227.305	0
ms480488	noCat	noCat	6.613	4.20936	1.77814	1.15097	0	0	0	0
ms480489	noCat	noCat	2.02684	0	0	0	0	0	0	0
ms480509	LTR	Gypsy	33.261	27.4349	7.74975	19.0034	0	0	0	10.7459
ms480511	LTR	Gypsy	7.99158	5.2498	3.41846	6.79479	0	0	0	0
ms480528	LTR	Copia	1.56185	1.84474	0	0	0	0	0	0
ms480542	Maverick	Maverick	4.1385	3.83086	2.40763	9.6236	0	0	0	9.8287
ms480543	Maverick	Maverick	8.69182	8.46667	32.7035	13.7553	0	0	0	0
ms480544	Maverick	Maverick	35.7611	67.4963	23.8184	13.2927	0	0	0	51.9258
ms480563	TIR	Pif	0	0.803808	2.51705	3.59418	0	0	0	0
ms480569	TIR	CACTA	6.97679	7.75745	8.7792	9.46692	0	0	0	0
ms480585	TIR	TIR	0.99747	0	0	0	0	0	0	0
ms480594	noCat	noCat	14.9365	2.74428	2.46234	6.87286	0	0	0	0
ms480595	noCat	noCat	0	0.803808	0.941489	0	0	0	0	0
ms480597	noCat	noCat	0	0	0	0.720217	0	0	0	0
ms480609	LTR	Gypsy	0	0	0.597099	1.26622	0	0	0	0
ms480610	LTR	Gypsy	0	0.756516	0	0	0	0	0	0
ms480620	LTR	Gypsy	0	1.46623	0.978458	3.59418	0	0	0	0
ms480626	LTR	Gypsy	3.05896	4.7772	4.50634	2.30193	0	0	0	0
ms480656	LTR	Gypsy	0	0.756516	0	0	0	0	0	0
ms480658	LTR	Gypsy	1.64573	3.31097	1.73659	1.12494	0	0	0	0
ms480667	TIR	TIR	1.22996	0	0.886778	0	0	0	0	0
ms480669	MITE	MITE	2.21011	0	0	0	0	0	0	0
ms480671	LTR	Copia	0	0	0	2.09744	0	0	0	0
ms480679	LTR	Copia	2.22743	1.41943	0	0.720217	0	0	0	0
ms480749	noCat	noCat	2.75717	2.93296	2.15033	1.3512	0	0	0	0
ms480755	noCat	noCat	2.55932	0	0	0	0	0	0	0
ms480768	noCat	noCat	0	0	0	0.835473	0	0	0	0
ms480773	LINE	LINE	11.6669	9.07704	10.0511	4.64104	0	0	0	0
ms480777	LTR	Gypsy	0	2.50765	4.74131	4.57784	0	0	0	0
ms480823	LTR	Copia	0	0	2.65575	2.36514	0	0	0	0
ms480925	LTR	LTR	50.3867	38.4041	30.0987	45.8288	0	0	0	17.0514
ms480931	LTR	Gypsy	0	0	0	61.3682	0	0	322.197	71.8211
ms48112	LTR	Gypsy	17.0992	26.4794	39.5739	21.5151	0	0	0	0
ms48116	LTR	Gypsy	0	0.803808	0	0	0	0	0	0
ms481195	TIR	CACTA	0	0.756516	0	0	0	0	0	0
ms481203	noCat	noCat	12.4811	13.8111	9.07347	11.7949	0	0	0	0
ms481300	TIR	MuDR	5.05115	1.98563	0.634069	0.746241	0	0	0	0
ms481379	LTR	Gypsy	1.79435	1.89203	1.23117	0	0	0	0	0
ms481383	LARD	LARD	9.33552	1.13502	0	4.12531	0	0	0	9.8287
ms481388	TRIM	TRIM	1.79435	2.22324	1.61253	0	0	0	0	0
ms481398	TIR	Pif	7.11083	8.56126	2.7004	3.02215	0	0	0	0
ms481407	Helitron	Helitron	5.8982	3.16745	2.90299	0	0	0	0	0
ms481409	Helitron	Helitron	17.3663	11.918	5.52636	8.59851	0	0	0	0
ms481411	TIR	MuDR	0.99747	0	0	0.746241	0	0	0	0
ms481420	TIR	MuDR	1.22996	0	0	0	0	0	0	0
ms481451	LTR	Copia	49.6828	28.9036	4.46081	3.8316	0	0	0	0
ms48152	Maverick	Maverick	1.57918	0	0	0	0	0	0	0
ms481527	noCat	noCat	39.6014	68.1539	0	0	0	0	0	91.2098
ms481548	LTR	Gypsy	12.9589	30.9268	19.9844	17.7478	0	0	0	26.8801
ms481552	TIR	TIR	21.5741	37.5488	42.311	24.6478	0	0	0	31.3204
ms48156	TIR	TIR	2.21011	2.22324	4.78597	1.89721	0	0	0	0
ms481615	TIR	CACTA	4.9846	3.07385	0	1.44043	0	0	0	0
ms481623	LTR	Gypsy	13.7904	20.0982	12.5635	9.04467	0	0	0	0
ms481624	LTR	Gypsy	0	0	0	4.7563	0	0	0	0
ms481625	LTR	Gypsy	24.7425	30.6009	22.8575	51.7658	0	0	0	0
ms481630	LTR	Gypsy	0	2.17595	0.597099	0	0	0	0	0
ms481637	LARD	LARD	0.814201	0	0	0	0	0	0	0
ms481640	TIR	Pif	54.4841	53.6289	33.7745	38.0822	0	0	0	19.6266
ms481663	TIR	TIR	0	1.18231	0	0	0	0	0	0
ms481667	TIR	CACTA	0	0	18.1766	27.1425	0	0	161.099	63.6196
ms481678	TIR	Pif	1.21264	0	0	0	0	0	0	0
ms48168	TIR	Pif	11.3697	26.6633	49.4823	27.2349	0	0	0	9.8287
ms481694	noCat	noCat	0.814201	1.08773	0	0	0	0	0	0
ms481710	LTR	Gypsy	10.3157	8.23054	3.59724	8.37916	0	0	0	0
ms481771	Helitron	Helitron	10.5682	2.27053	3.18808	5.64382	0	0	0	23.1498
ms481795	TIR	Pif	5.56631	4.25731	5.6828	1.64492	0	0	0	0
ms481806	noCat	noCat	0.980145	0.709716	0	0	0	0	0	0
ms48181	LTR	Gypsy	22.6855	50.1754	61.495	44.6168	0	0	0	0
ms481832	LTR	Gypsy	4.55151	3.02705	2.27898	7.7742	0	0	0	25.0149
ms481857	LTR	Gypsy	6.19999	1.84474	1.60794	1.06173	0	0	0	0
ms481918	TIR	TIR	0	1.93932	0	0	0	0	0	0
ms481936	TIR	CACTA	4.93537	1.13502	1.13949	0.746241	0	0	0	0
ms481949	TIR	TIR	7.91046	12.8585	3.77662	6.37094	0	0	0	25.9629
ms48195	noCat	noCat	5.68483	7.56565	10.0849	7.53412	0	0	0	0
ms481967	noCat	noCat	55.0038	0	67.8292	38.206	0	0	0	35.7916
ms481968	noCat	noCat	4.15307	6.24245	7.29843	12.1258	0	0	0	0
ms48198	TIR	TIR	23.1159	22.3237	33.5867	29.1762	0	0	0	0
ms481985	LINE	LINE	2.02684	0	0	0	0	0	0	0
ms481987	LINE	LINE	4.02178	2.60125	1.99389	3.47892	0	0	0	0
ms481996	LTR	Gypsy	1.21264	3.17008	1.10711	2.56537	0	0	0	0
ms481997	LTR	Gypsy	0	0	0	0.835473	0	0	0	0
ms482012	LTR	Gypsy	2.37605	0.709716	1.86524	0.746241	0	0	0	0
ms482022	LTR	Gypsy	2.16088	0	0	0	0	0	0	0
ms48204	LINE	Tad	0	0	0	0	0	2005.47	0	0
ms482041	LTR	Gypsy	6.46438	4.87129	23.7538	6.76451	0	724.767	791.129	0
ms482046	LTR	Gypsy	7.14729	10.3104	8.0403	5.47227	0	0	0	0
ms48205	LINE	Tad	0	0.803808	1.66724	0	0	0	0	0
ms482058	LTR	Copia	0	0	0	17.1513	0	0	0	0
ms482092	TIR	Pif	8.20675	9.0823	6.15584	3.13315	0	0	0	0
ms482124	LTR	Gypsy	38.5019	42.0961	16.9344	37.7471	0	0	207.183	98.4016
ms482169	LTR	Gypsy	2.95776	4.77671	2.37066	2.27591	0	0	0	0
ms482170	LTR	Gypsy	0	39.5884	16.9344	37.7471	0	0	207.183	98.4016
ms482175	LARD	LARD	0	50.4179	32.0368	0	0	0	307.875	0
ms482294	Maverick	Maverick	3.19025	5.91419	0	0	0	0	0	0
ms48230	TIR	TIR	5.0539	6.76332	27.653	55.8672	0	0	0	0
ms482309	TIR	TIR	0	0	0	0	0	0	624.231	0
ms482327	TIR	CACTA	52.0315	0	0	0	0	0	0	0
ms482328	TIR	CACTA	3.14103	1.46673	0	0.720217	0	0	0	0
ms482340	TIR	TIR	0.814201	0	0	0	0	0	0	0
ms482341	TIR	hAT	0	1.84424	0	0	0	0	0	0
ms48236	TIR	TIR	0	0	0	2.16065	0	0	0	0
ms482364	LINE	Tad	0	0	0.886778	1.17699	0	0	0	0
ms482366	LINE	Tad	1.81167	0	1.86065	1.60774	0	0	0	0
ms482369	LINE	Tad	7.09806	4.87129	7.45636	8.76582	0	0	0	0
ms482389	LTR	Gypsy	1.22996	1.79794	0	0.720217	0	0	0	0
ms482434	LTR	Gypsy	3.42275	6.81176	3.51473	2.61742	0	0	0	28.5381
ms482509	LTR	Gypsy	21.6215	26.2511	39.8566	47.0414	0	0	0	65.4848
ms482526	LTR	Gypsy	47.3395	60.1579	0	0	0	0	0	0
ms482539	LTR	Gypsy	30.7738	38.8317	14.2316	5.06754	0	0	0	0
ms48254	LARD	LARD	1.56185	0	8.64597	15.4066	0	0	0	0
ms482540	LTR	Gypsy	14.59	10.9244	18.9574	12.7647	0	0	0	65.4848
ms482558	TIR	TIR	8.68907	2.12866	7.69989	14.2641	0	0	0	0
ms482575	LTR	Gypsy	5.05115	3.26417	0.978458	0	0	0	0	0
ms482596	TIR	TIR	0	2.69584	3.93306	1.58171	0	0	0	0
ms482618	TIR	CACTA	5.16787	6.00631	3.98318	5.75483	0	0	0	0
ms48263	LTR	Gypsy	5.21709	7.94563	14.1185	46.5464	0	0	0	0
ms482647	LTR	Gypsy	0.814201	3.87815	4.60261	0.746241	0	0	0	0
ms482648	LTR	Gypsy	2.35873	1.41894	0	2.03849	0	0	0	0
ms482671	LTR	Gypsy	4.25427	5.15669	3.42305	7.80233	0	0	0	17.9993
ms482675	LTR	Gypsy	4.83323	8.88984	7.05179	8.11997	0	0	0	11.6938
ms482699	LTR	Gypsy	0	0	2.66344	0.720217	0	0	0	0
ms48270	LTR	Copia	0	0.709716	0	0.835473	0	0	0	0
ms48271	LTR	Copia	9.00913	12.9074	18.1085	26.7176	0	0	0	38.5739
ms482711	noCat	noCat	14.5253	7.70654	9.32928	15.2409	0	0	0	15.217
ms482716	TRIM	TRIM	10.4342	9.17688	1.13949	2.99612	0	0	0	0
ms482758	TIR	CACTA	2.59122	4.3987	3.27976	3.90542	0	0	0	0
ms482816	LTR	Gypsy	0	0	0	0	0	0	0	19.6266
ms482846	LINE	LINE	42.0997	34.2478	18.1108	61.1584	0	0	0	41.387
ms482854	LTR	Copia	2.00952	0	3.13337	0	0	0	0	0
ms482863	Maverick	Maverick	1.41323	0	0	0	0	0	0	0
ms482924	TIR	TIR	0	0	0	0	0	0	0	38.6047
ms482958	noCat	noCat	5.53166	13.7633	12.4495	12.3149	0	0	0	0
ms483005	noCat	noCat	2.98966	0	0	0.720217	0	0	0	0
ms483088	noCat	noCat	1.37858	0	0	0	0	0	0	0
ms483160	LTR	Copia	0.980145	0	0	0	0	0	0	0
ms483176	TIR	TIR	3.98713	1.79794	1.6495	3.54213	0	0	0	0
ms483187	TIR	TIR	13.1914	11.2592	5.64583	8.23097	0	0	0	0
ms483193	TIR	CACTA	5.53166	2.69633	0.849809	1.75593	0	0	0	0
ms483208	noCat	noCat	8.30615	11.3996	9.61127	9.04042	0	0	0	0
ms483211	noCat	noCat	5.0858	2.17644	0	0	0	0	0	0
ms483217	LTR	Gypsy	1.37858	2.17545	0	0	0	0	0	0
ms483229	LTR	Gypsy	0.814201	1.08822	0	0	0	0	0	0
ms483268	Maverick	Maverick	1.56185	0	0	0	0	0	0	0
ms483281	LINE	LINE	0	0	0	0	822.254	724.767	0	0
ms48336	LTR	Copia	0	0	1.32285	0	0	0	0	15.217
ms483432	TIR	TIR	0	0	2.11336	3.76839	0	0	0	0
ms483433	TIR	CACTA	46.9329	52.8254	36.4225	26.0946	0	0	0	76.2614
ms483441	MITE	MITE	1.39591	1.13502	0	0	0	0	0	0
ms483451	noCat	noCat	41.9109	47.1963	68.9764	39.0308	0	0	0	21.4917
ms483455	LTR	Gypsy	16.2676	16.9833	9.13277	17.9024	0	0	0	0
ms483456	LTR	Gypsy	0	0.709716	2.11795	1.66669	0	0	0	0
ms483467	LTR	Copia	0.980145	4.68048	2.40304	2.91114	0	0	0	0
ms483574	TIR	Pif	0.99747	0	0	0	0	0	0	0
ms483675	TIR	Pif	0	0	0	0.746241	0	0	0	0
ms48374	TIR	Pif	0	12.6708	0	0	418.989	0	0	67.3499
ms483767	LTR	Gypsy	0.99747	0	0	1.66669	0	0	0	0
ms483783	TIR	TIR	3.82119	0	0	0	0	0	0	0
ms483847	TIR	Pif	1.22996	0	3.1557	0	0	0	0	0
ms483981	noCat	noCat	0	0	0.886778	0	0	0	0	0
ms484053	TIR	CACTA	24.4078	39.8285	17.2263	26.512	0	0	0	0
ms484061	TIR	TIR	0	0	0	0	0	0	166.898	102.194
ms484071	TIR	TIR	19.374	22.3694	26.2828	23.4894	0	0	0	0
ms48411	TIR	Pif	0	0	0	0	0	0	583.988	0
ms484115	LTR	Gypsy	1.79435	0	0	0	0	0	0	0
ms484125	TIR	Mariner	5.65018	9.41121	2.5586	4.77382	0	0	0	0
ms484134	LINE	LINE	29.1517	32.6844	8.64199	13.477	0	0	0	25.0457
ms484250	TIR	TIR	0	1.46623	1.28588	1.87118	0	0	0	0
ms484253	TIR	TIR	1.97761	0.756516	0	0	0	0	0	0
ms484328	LTR	Copia	0	1.46623	1.28588	1.87118	0	0	0	0
ms48435	noCat	noCat	2.77449	2.17644	0	2.23872	0	0	0	0
ms484351	Maverick	Maverick	13.6764	18.7685	16.8117	11.3052	0	0	0	0
ms48438	TIR	TIR	0	0	0	0.720217	0	0	0	0
ms484395	TIR	MuDR	1.77702	0	0	0	0	0	0	0
ms484445	LINE	LINE	0	1.04093	0	0	0	0	0	0
ms484451	LTR	Gypsy	6.84824	5.86443	1.26814	7.18039	0	0	0	0
ms484457	LTR	Gypsy	4.18772	4.49328	2.97693	1.96041	0	0	0	17.0822
ms484476	TIR	Mariner	0	37.3156	20.2459	26.0074	0	0	0	0
ms484480	noCat	noCat	19.7469	1.56032	0	0	0	0	0	0
ms484489	TIR	CACTA	1.6284	1.51303	2.22737	1.15097	0	0	0	0
ms484490	noCat	noCat	0	1.08822	0	0	0	0	0	0
ms484496	Helitron	Helitron	0	0	0.597099	0	0	0	0	0
ms484505	TIR	Pif	0.99747	0	0.849809	0.746241	0	0	0	0
ms484524	TIR	TIR	0	0	0	1.17699	0	0	0	0
ms484531	TIR	CACTA	1.61108	0	0	1.03571	0	0	0	0
ms484542	TIR	TIR	11.4317	21.3783	45.0525	45.534	0	0	0	0
ms48456	LTR	Gypsy	11.8283	7.99293	5.44324	6.5903	0	0	0	0
ms48459	LTR	Gypsy	7.62505	8.84255	5.46706	9.51631	0	0	0	0
ms484613	LTR	Gypsy	15.0231	13.1025	10.8556	19.5622	0	0	0	0
ms484614	LTR	Gypsy	2.72527	6.05476	1.95692	7.16498	0	0	0	0
ms484615	LTR	Gypsy	11.9641	7.85253	3.74821	3.02215	0	0	0	14.2691
ms484627	TIR	CACTA	39.316	51.1723	47.8699	41.123	0	0	342.319	48.1647
ms484628	TIR	TIR	0	0	0.725748	0	0	0	0	0
ms48464	TIR	Pif	3.3562	0	0	0	0	0	0	0
ms484640	TIR	TIR	0	0	0	0	0	0	0	70.666
ms484659	TIR	Pif	0.99747	0	1.35523	0.746241	0	0	0	0
ms48470	noCat	noCat	8.46388	2.31783	1.74118	2.41719	0	0	0	0
ms48472	LTR	Gypsy	0.980145	1.18231	0.978458	1.12494	0	0	0	0
ms48479	Helitron	Helitron	1.57918	1.04093	1.48847	1.98644	0	0	0	0
ms484794	LTR	Gypsy	1.81167	1.56032	0.886778	0.720217	0	0	0	0
ms484888	LINE	LINE	0.99747	2.07972	1.23117	1.03571	0	0	0	0
ms48489	TIR	Pif	2.80914	0.756516	0.597099	1.17699	0	0	0	0
ms48495	TIR	CACTA	9.34282	9.17326	7.32224	3.96863	0	0	0	0
ms48496	TIR	TIR	25.6132	16.5039	13.9973	9.7277	0	640.352	0	0
ms484966	TIR	TIR	1.97761	0	4.01098	12.983	0	0	0	0
ms485066	LARD	LARD	0	4.82515	8.77076	0	0	0	0	0
ms485123	TIR	Pif	0	0	0.849809	0.720217	0	0	0	0
ms485142	TIR	TIR	0	0.709716	0	0	0	0	0	0
ms48516	LTR	Gypsy	3.02431	4.91809	4.21666	9.2858	0	0	0	0
ms48517	LTR	Gypsy	9.55344	5.05997	6.18822	9.22525	0	0	0	0
ms485177	noCat	noCat	2.80639	1.98563	0	0	0	0	0	0
ms485182	LINE	Tad	7.16006	5.15521	7.96946	26.3431	0	0	0	0
ms485194	LTR	Copia	0	0.709716	0	0	0	0	0	0
ms485232	LINE	LINE	0.99747	0	0	0	0	0	0	0
ms485251	TIR	Pif	0.99747	0	0	0	0	0	0	0
ms485284	TIR	Pif	11.149	2.97926	2.33369	4.93688	0	0	0	0
ms485299	noCat	noCat	2.04416	1.75064	3.62962	1.15097	0	0	0	0
ms4853	LTR	Gypsy	0	0	0	0	0	0	221.505	49.3197
ms48530	LTR	Copia	0.99747	0	0	0	0	0	0	0
ms48532	TIR	TIR	18.0456	9.4539	6.95155	3.37482	0	0	0	0
ms485333	LTR	Gypsy	0	0	0	1.12494	0	0	0	0
ms485357	TIR	CACTA	0.814201	0	0	0	0	0	281.912	95.9188
ms485364	Helitron	Helitron	0	0	0	0	0	0	221.505	171.735
ms485365	Maverick	Maverick	0	0	2.49472	0	0	0	0	0
ms485393	TIR	CACTA	1.39591	1.18182	3.53247	1.75593	0	0	0	0
ms485402	TIR	CACTA	8.35537	5.06161	2.88066	4.03183	0	0	0	0
ms485403	TIR	Pif	3.40542	1.70335	0.849809	0	0	0	0	0
ms485432	Kolobok	Kolobok	6.31396	0	0.978458	0	0	0	0	0
ms48545	LINE	LINE	4.58341	4.16207	0	0	0	0	0	0
ms485477	LTR	Gypsy	11.4964	7.80523	12.5767	10.091	0	0	0	10.7459
ms485660	LINE	LINE	0	0	0	1.06173	0	0	0	0
ms485663	LTR	Gypsy	6.8455	8.60658	7.91165	12.5671	0	0	0	0
ms485671	LTR	Copia	4.67004	0	0	0	411.127	0	0	0
ms485716	TIR	Mariner	4.00445	4.6836	8.18123	4.19914	0	0	0	0
ms485721	Helitron	Helitron	17.8659	34.1869	0	0	0	0	0	27.5901
ms485767	TIR	Pif	0.814201	0	0.597099	1.15097	0	0	0	0
ms485786	TIR	Pif	0.99747	1.13502	0	0	0	0	0	0
ms485813	LINE	LINE	0	0	1.13949	0.720217	0	0	0	0
ms485820	LTR	Gypsy	1.39591	0	0	0.720217	0	0	0	0
ms485829	LTR	Gypsy	0	1.08822	0	0	0	0	0	0
ms485844	LTR	Gypsy	1.22996	1.51352	0.849809	0	0	0	0	0
ms485846	LTR	Gypsy	0	0	0.634069	0	0	0	0	0
ms485850	LTR	Gypsy	6.39783	4.16158	6.03637	3.65738	0	0	0	0
ms485881	Maverick	Maverick	0	0.709716	3.47317	0.835473	0	0	0	0
ms485906	TIR	MuDR	1.79435	0	0	0	0	0	0	0
ms485958	LTR	Gypsy	0	0	0.634069	0.720217	0	0	0	0
ms486004	TIR	TIR	4.86788	0	1.23117	0	0	0	0	0
ms486015	TIR	hAT	6.01672	9.60169	10.8547	4.34042	0	0	0	0
ms486047	TIR	CACTA	0	23.7942	10.1112	21.2161	0	0	0	0
ms486049	TIR	CACTA	1.81167	2.74264	2.59098	1.60774	0	0	0	0
ms486054	TIR	TIR	6.38051	2.27053	0	1.37723	0	0	0	0
ms486056	TIR	CACTA	6.38051	2.27053	0	1.37723	0	0	0	0
ms486059	TIR	TIR	0	0	1.26814	1.37723	0	0	0	0
ms486060	TIR	TIR	5.0539	9.92929	3.90466	5.40215	0	0	0	18.7094
ms486102	LTR	Gypsy	0.980145	0	0	0	0	0	0	0
ms48612	TIR	TIR	12.9762	12.1077	7.01482	8.15715	0	0	0	15.217
ms486125	TIR	TIR	0	1.37214	7.28217	4.58899	0	0	0	0
ms486148	TIR	CACTA	9.63456	13.1476	15.1585	9.64963	0	0	0	16.1342
ms48615	TIR	TIR	3.33887	2.41258	1.86524	1.44043	0	0	0	0
ms486160	LTR	Gypsy	13.2461	19.7669	20.9467	15.8092	0	0	207.183	0
ms486188	TIR	TIR	0.980145	0	0	0	0	0	0	0
ms486267	TIR	MuDR	0.814201	0	0	0	0	0	0	0
ms486300	TIR	CACTA	20.3095	31.5912	52.6226	31.4999	0	0	166.898	9.8287
ms486316	TIR	Pif	1.22996	0	0	0	0	0	0	0
ms486320	MITE	MITE	3.44007	1.04093	0.849809	0	0	0	0	0
ms486324	noCat	noCat	50.4742	34.6132	26.7774	25.1608	0	0	0	31.3204
ms486325	noCat	noCat	0	0	0	1.92323	0	0	0	0
ms486331	noCat	noCat	3.17293	0	0	0	0	0	0	0
ms486332	noCat	noCat	0	0.803808	0	3.33764	0	0	0	0
ms486338	noCat	noCat	1.96029	0	0	0	0	0	0	0
ms48634	LTR	Gypsy	24.4325	48.9018	28.3925	36.7927	0	0	0	0
ms486385	LTR	Gypsy	23.8635	25.0167	12.7306	8.74033	0	0	0	9.8287
ms486392	LTR	Gypsy	11.3998	22.6091	13.8555	14.6322	0	0	0	0
ms486464	TIR	CACTA	0.99747	1.08773	0	7.7742	0	0	0	10.7459
ms48652	TIR	CACTA	4.33634	0	2.74743	3.99465	0	0	0	16.1342
ms48655	noCat	noCat	17.7283	25.6334	13.6892	17.7542	0	0	0	20.5746
ms486565	LTR	Gypsy	0	0	0	0	0	0	322.197	0
ms486580	TIR	TIR	1.99494	2.50502	0	0	0	0	0	0
ms48659	LTR	Gypsy	3.04163	1.84474	2.4993	0	0	0	0	0
ms486608	TIR	CACTA	7.58038	7.89949	5.12726	5.23485	0	0	0	10.7459
ms486629	TIR	Mariner	6.26379	3.54809	1.64491	1.66669	0	0	0	0
ms486712	LTR	Copia	0	0	0	1.15097	0	0	0	0
ms48674	LTR	Copia	0	0	0.597099	0	0	0	0	0
ms486753	TIR	TIR	3.3562	0	0	5.27203	0	0	0	0
ms486837	LTR	Gypsy	0.99747	0	0	0	0	0	0	25.9321
ms486875	LTR	Copia	1.61108	0	0	0	0	0	0	0
ms486887	TIR	CACTA	4.76943	6.0068	10.4404	8.15235	0	0	0	0
ms486888	TIR	CACTA	3.60602	9.27048	5.89854	5.81378	0	0	0	0
ms486908	noCat	noCat	0	1.22911	0	0	0	0	0	0
ms486991	TIR	CACTA	0	0.756516	0	0	0	0	0	0
ms487018	LTR	Gypsy	0.99747	0	0.597099	1.2402	0	0	0	0
ms487045	TIR	Pif	0	0	0	2.09744	0	0	0	0
ms487062	TIR	TIR	0	0	0	42.7716	0	0	0	57.3449
ms487079	TIR	Mariner	0	0	0.886778	0	0	0	0	0
ms487120	noCat	noCat	0	3.40457	3.53706	1.69697	0	0	0	0
ms487125	noCat	noCat	4.76943	1.65442	0	1.52966	0	0	0	0
ms487133	noCat	noCat	0	0	0	30.9937	0	0	0	0
ms487136	noCat	noCat	0	0	0.634069	0	0	0	0	0
ms487149	LTR	Gypsy	0.980145	0	0	0	0	0	0	0
ms487156	LTR	Gypsy	14.5554	7.71016	3.54711	4.48861	0	0	0	20.5746
ms487177	LTR	Gypsy	3.37352	1.08822	5.65588	13.2018	0	0	0	0
ms487188	LTR	Gypsy	20.4882	19.6277	10.2576	10.5483	0	0	0	16.1342
ms487190	LTR	Copia	2.98966	3.26203	0	0	0	0	0	0
ms487195	Helitron	Helitron	36.0438	32.6801	46.635	23.7831	0	0	0	30.4033
ms487220	TIR	TIR	0.814201	1.37214	0	0	0	0	0	0
ms487230	TIR	TIR	3.4574	0.709716	2.37066	0.835473	0	0	0	0
ms48724	TIR	TIR	2.21011	2.93345	2.8984	10.2955	0	0	0	0
ms487251	TIR	TIR	24.6258	29.7514	17.3757	18.144	0	0	0	0
ms487258	TIR	TIR	1.22996	2.83623	0	0	0	0	0	0
ms487262	TIR	Pif	2.37605	5.10841	3.06402	2.44321	0	0	0	0
ms487279	noCat	noCat	1.6284	0	0	0	0	0	0	0
ms487319	LTR	Gypsy	3.9379	2.17644	1.73659	0	0	0	0	0
ms487343	LINE	Tad	4.81866	3.40506	4.58487	1.3512	0	0	0	0
ms487345	LINE	Tad	0	0	0	0	0	0	0	114.597
ms487346	LINE	Tad	10.5062	12.2492	9.12508	5.89876	0	0	0	0
ms487358	Maverick	Maverick	0.980145	0	0	0	0	0	0	0
ms487363	Maverick	Maverick	3.42275	5.86591	0	3.33764	0	0	0	0
ms487364	TIR	CACTA	0	1.22911	0	0	0	0	0	0
ms487366	TIR	Pif	6.21731	5.01531	0	2.64345	0	0	0	0
ms487382	TIR	CACTA	2.82372	2.22275	2.20963	2.5914	0	0	0	0
ms487386	TIR	CACTA	6.63033	4.49328	5.25988	7.53678	0	0	0	0
ms487394	TIR	Pif	1.56185	1.46623	0	0	0	0	0	0
ms487395	TIR	TIR	1.21264	0	0	0	0	0	0	0
ms487399	TIR	CACTA	1.37858	0	0.634069	3.8316	0	0	0	0
ms487403	TIR	TIR	0	0	0	1.03571	0	0	0	0
ms487427	noCat	noCat	2.19278	1.08773	0	0	0	0	0	0
ms487428	noCat	noCat	4.47219	3.87766	3.22046	5.23485	0	0	0	0
ms487430	noCat	noCat	10.6521	4.58787	5.55874	7.60795	0	0	0	0
ms487443	LINE	LINE	0	0.803808	0	2.68063	0	0	0	10.7459
ms487444	LINE	LINE	0	0	0	0.835473	0	0	0	0
ms487446	LINE	LINE	6.14801	7.99457	5.82063	5.23485	0	0	0	0
ms487455	LTR	Gypsy	0	0	0	0	0	0	374.081	0
ms487456	LTR	Gypsy	3.37352	2.78944	0	2.76986	0	0	0	0
ms487458	LTR	Gypsy	0	0	0.886778	1.98219	0	0	0	0
ms487464	LTR	Copia	0.980145	0	0	0	0	0	0	0
ms487486	LTR	Gypsy	2.19278	1.08773	0	0	0	0	0	0
ms487512	LTR	Copia	1.829	0	0	0	0	0	0	0
ms487541	TIR	TIR	4.75211	3.40506	0	0	0	0	0	0
ms487638	TIR	TIR	28.1607	11.7776	0	0	0	0	0	0
ms487650	TIR	TIR	1.77702	1.18182	0	1.06173	0	0	0	0
ms48767	TIR	TIR	0	0	58.9695	57.5052	0	0	0	30.4033
ms487859	TIR	TIR	0	0	0	0	0	0	161.099	0
ms487867	noCat	noCat	58.2278	41.6251	58.1606	0	0	0	0	87.0073
ms487884	LINE	Tad	1.97761	0	0	0.720217	0	0	0	0
ms487935	LTR	Copia	0	0	0	5.47652	0	0	0	0
ms487950	TIR	MuDR	3.19025	2.27053	0	0	0	0	0	0
ms487962	TIR	TIR	0	2.41142	1.57556	1.52966	0	0	0	0
ms487969	TIR	TIR	4.75211	3.45186	1.89762	2.09744	0	0	0	0
ms487991	TIR	TIR	1.57918	0	0	0	0	0	0	0
ms488007	noCat	noCat	9.63731	1.79744	2.33369	3.57931	0	0	0	0
ms488008	noCat	noCat	0.814201	0	0	0	0	0	0	0
ms488013	LINE	LINE	3.82119	4.87228	1.86524	3.08535	0	0	0	0
ms488017	LTR	Gypsy	9.34007	8.65436	4.4886	6.39697	0	0	0	0
ms488019	LTR	Gypsy	1.57918	2.55396	1.13949	2.45437	0	0	0	0
ms48803	LTR	Gypsy	0	1.13502	0	0	0	0	0	0
ms488052	TIR	TIR	3.19025	1.08773	1.01543	0	0	0	0	0
ms488054	MITE	MITE	0.980145	0	0	0	0	0	0	0
ms488061	LINE	Tad	1.39591	1.08822	9.17062	8.26125	0	0	0	0
ms488065	LINE	LINE	4.8214	4.77506	0	0	0	0	0	0
ms48808	TRIM	TRIM	5.94742	0	0.849809	0	0	0	0	0
ms48809	TRIM	TRIM	1.61108	0	0	0	0	0	0	0
ms48815	noCat	noCat	0	0	0	0	0	0	0	99.4112
ms48817	LINE	LINE	9.86981	8.74681	5.6596	4.89758	0	0	0	0
ms488214	TIR	MuDR	14.5253	24.6824	21.5738	16.2182	0	0	0	20.6054
ms488245	noCat	noCat	2.80914	5.15357	2.53169	0	0	0	0	0
ms488248	LINE	LINE	0.814201	1.13502	1.32285	2.7587	0	0	0	0
ms488249	LINE	LINE	9.2243	16.2704	4.8877	8.10456	0	0	0	0
ms488286	LTR	Gypsy	58.606	19.9594	26.7404	34.1853	0	0	0	0
ms488287	LTR	Gypsy	0	0	2.82905	3.82469	0	0	0	0
ms488296	TIR	TIR	0	1.08773	0	0	0	0	0	0
ms488304	TIR	TIR	17.0891	6.6198	6.66126	1.03571	0	0	0	0
ms488310	SINE	SINE	15.4708	20.6639	23.6154	22.7946	0	0	0	0
ms488311	Maverick	Maverick	0	0.709716	2.42537	0	0	0	0	0
ms488312	TIR	CACTA	0	0.709716	1.73659	0	0	0	0	0
ms488315	noCat	noCat	3.1556	0	1.82827	0	0	0	0	0
ms488321	LTR	Gypsy	16.0333	9.55654	19.5193	16.8773	0	0	0	0
ms488454	LINE	Tad	0	0	0	0	0	0	307.875	84.225
ms488455	LINE	Tad	36.0802	47.0501	40.4001	27.2636	0	0	0	19.6574
ms488456	LINE	Tad	32.239	43.4557	38.2229	25.3143	0	0	0	19.6574
ms488513	TIR	MuDR	1.22996	1.13502	0	0	0	0	0	0
ms488527	TIR	MuDR	1.64573	0	0	0	0	0	0	0
ms488554	LINE	Tad	1.81167	1.18231	1.86982	0.720217	0	0	0	0
ms488555	LTR	Gypsy	7.77642	8.98705	5.26906	6.51223	0	0	0	0
ms488575	LTR	Gypsy	1.22996	0	0	0	0	0	0	0
ms488587	LTR	Gypsy	64.4916	58.118	0	0	0	0	0	35.7608
ms4886	TIR	TIR	0	0	0	0	0	0	0	133.307
ms488620	LTR	Copia	0	0	2.15033	0	0	0	0	0
ms488628	TRIM	TRIM	3.72454	6.81061	3.56944	1.87118	0	0	0	0
ms488636	Maverick	Maverick	14.0083	9.36359	6.97785	9.86899	0	0	0	0
ms488661	TIR	CACTA	11.9815	25.0199	21.919	17.7245	0	0	267.59	102.194
ms48867	ClassII_noCat	ClassII_noCat	27.7349	34.1852	0	0	0	0	0	24.0978
ms48872	LTR	Gypsy	6.36318	5.48642	3.38608	6.75761	0	0	0	0
ms488748	TRIM	TRIM	0	0	1.86982	0	0	0	0	0
ms488780	TIR	Mariner	2.21011	10.3572	21.4983	51.641	426.846	0	0	0
ms488815	TIR	Pif	0	0	0	3.0179	0	0	0	0
ms488818	TIR	Pif	1.37858	4.91809	12.8941	8.40253	0	0	0	0
ms488844	noCat	noCat	21.7345	14.0492	17.4206	32.739	0	0	0	0
ms488902	LTR	Gypsy	6.97954	5.91123	13.2431	7.71524	0	0	0	0
ms488912	TIR	TIR	0	0	0	0	411.127	0	0	17.0822
ms488965	TIR	Pif	0.814201	2.17545	0.597099	0	0	0	0	0
ms488980	noCat	noCat	0	0	0	0	0	0	635.871	0
ms488990	LTR	Gypsy	11.0487	15.1832	11.0166	12.2522	0	0	0	21.5225
ms488993	LTR	Gypsy	0	0	0	0	0	0	434.488	0
ms488997	TIR	TIR	0	0.756516	0.597099	0	0	0	0	0
ms489054	Helitron	Helitron	41.4159	68.7859	65.2092	33.4906	0	0	0	19.6574
ms489096	TIR	TIR	0.99747	1.37214	7.67756	2.6392	0	0	0	0
ms489118	TIR	TIR	2.85837	3.78356	2.74743	18.2396	0	0	0	0
ms489123	TIR	TIR	1.61108	0	0	1.26622	0	0	0	10.7459
ms489128	TIR	TIR	6.59568	10.6421	1.86524	2.88087	0	0	0	0
ms489153	noCat	noCat	3.73731	0	0	1.12494	0	0	0	0
ms489156	LINE	LINE	34.7928	28.0008	20.4406	33.1438	0	0	0	9.8287
ms489165	LTR	Copia	27.8826	21.281	22.4384	17.5348	0	0	0	58.2313
ms489169	LTR	Gypsy	0.814201	0.756516	0	0	0	0	0	0
ms48921	TIR	Mariner	1.22996	0	0	0	0	0	0	0
ms489212	Maverick	Maverick	13.4421	3.02705	7.32771	4.92361	0	0	0	0
ms489213	Maverick	Maverick	0.980145	0.803808	0	0	0	0	0	0
ms489214	Maverick	Maverick	36.3054	31.4457	58.2593	64.7393	0	0	0	44.7031
ms489250	TIR	CACTA	9.56801	12.581	9.48572	22.648	0	0	0	0
ms489251	TIR	CACTA	0	0	0	0.720217	0	0	0	0
ms489268	TIR	TIR	0	0	0.597099	0	0	0	0	0
ms489269	TIR	TIR	3.82394	1.46623	0.886778	0	0	0	166.898	16.1342
ms489289	noCat	noCat	23.7596	17.6409	7.29074	7.26908	0	0	0	21.4917
ms4893	noCat	noCat	8.60519	7.94662	6.54266	21.4142	0	0	0	0
ms489315	LTR	LTR	0	61.8629	16.1522	25.2129	0	0	161.099	70.8115
ms489321	LTR	Gypsy	3.57137	7.23641	4.72667	7.21703	0	0	161.099	34.1335
ms489344	LARD	LARD	2.80914	3.07385	1.10252	1.58171	0	0	0	9.8287
ms489353	LTR	Copia	0	0	0.849809	0	0	0	0	0
ms489361	Helitron	Helitron	1.79435	0	0	0	0	0	0	0
ms489419	LTR	Gypsy	7.09806	2.64854	3.46859	4.16886	0	0	0	16.1342
ms489504	noCat	noCat	1.22996	1.04093	2.93079	3.24841	0	0	0	0
ms489541	LTR	Gypsy	3.98713	1.08773	1.48847	0	0	0	0	0
ms489550	LTR	Copia	1.57918	1.93883	0	0.746241	0	0	0	0
ms48961	TIR	TIR	20.1736	22.895	20.5662	25.8396	0	0	0	0
ms489614	TIR	MuDR	29.0405	17.0736	22.0477	21.9942	0	0	0	0
ms489665	Maverick	Maverick	3.02431	3.12065	3.62415	11.3875	0	0	0	0
ms489683	TIR	TIR	0	0	0	0	0	0	0	111.961
ms489701	TIR	Pif	7.61047	10.4035	28.9691	0	0	0	0	0
ms489797	LTR	Gypsy	1.21264	3.54694	0	0	0	0	0	0
ms489816	TIR	CACTA	11.5529	12.4867	8.12739	5.40906	0	0	0	0
ms489835	TIR	TIR	1.39591	1.51303	2.71046	2.98497	0	0	0	0
ms489841	noCat	noCat	8.79121	3.83135	2.44769	0	0	0	0	0
ms489855	LINE	LINE	1.79435	2.69534	1.95692	0	0	0	0	0
ms489861	LTR	Gypsy	1.57918	0.756516	0	0	0	0	0	0
ms489895	LTR	Gypsy	21.5513	15.5139	27.8624	43.2103	0	0	0	0
ms48991	LTR	Gypsy	5.38579	9.55062	2.79357	0	0	0	0	0
ms489911	TIR	TIR	21.1884	11.2566	6.45779	7.68231	0	0	0	0
ms489914	TIR	TIR	1.57918	0.756516	0	0	0	0	0	0
ms489916	LINE	Tad	12.4146	3.02705	2.80672	2.29768	0	0	0	0
ms48992	LTR	Gypsy	0	0	0	0	411.127	0	886.022	0
ms489931	Maverick	Maverick	4.37099	1.04093	1.89762	2.93292	0	0	0	0
ms489937	Maverick	Maverick	0.980145	0	0	0	0	0	0	0
ms489964	TIR	CACTA	12.048	8.93878	5.4023	6.28171	0	0	0	0
ms489980	noCat	noCat	29.3751	31.5513	17.0845	29.6016	0	0	0	18.7094
ms490003	LTR	Gypsy	0	1.18231	0	0	0	0	0	0
ms490013	LTR	Copia	5.74958	4.8708	2.7566	3.4529	0	0	0	0
ms490025	LTR	Gypsy	2.02684	0	0	0	0	0	0	0
ms490056	TIR	TIR	6.97954	4.8708	3.51932	3.4529	0	0	0	0
ms490060	noCat	noCat	0	0	0	0.835473	0	0	0	0
ms490067	TIR	Mariner	4.99918	0.756516	0	0	0	0	0	0
ms490104	TIR	TIR	0	52.115	25.339	21.3457	0	0	0	0
ms490109	TIR	CACTA	4.71746	0	0	0	0	0	0	0
ms490132	LTR	Gypsy	6.56103	10.4986	4.83758	3.60533	0	0	0	23.3877
ms490199	TIR	hAT	0	42.0417	17.4072	21.0977	0	0	0	0
ms490201	LINE	LINE	0	0	0	0	845.83	0	166.898	0
ms490247	TIR	CACTA	0	3.59439	6.01255	4.66707	0	0	0	0
ms490254	TIR	CACTA	22.9354	12.3905	4.53326	2.03849	0	0	0	0
ms490258	TIR	CACTA	0	38.8736	30.5663	46.0885	0	0	0	0
ms490259	TIR	CACTA	59.6265	37.0336	12.4388	27.3528	0	0	0	0
ms490260	TIR	CACTA	1.64573	0	0.978458	0	0	0	0	0
ms490274	LTR	Copia	30.7118	14.1891	11.6498	29.7838	0	0	0	0
ms490288	LINE	Tad	0.814201	0	0	0	0	0	0	0
ms490292	Maverick	Maverick	1.97761	0	0	2.64345	0	0	0	0
ms490343	Maverick	Maverick	11.1198	11.5405	3.87686	7.48898	0	0	0	0
ms490355	TIR	TIR	54.9893	71.2741	57.7944	42.4636	0	0	0	41.1491
ms490358	TIR	TIR	0	0	1.23117	0	0	0	0	0
ms490360	TIR	TIR	0.99747	0.709716	1.07014	3.11138	0	0	0	0
ms490362	TIR	TIR	0	0.756516	0	0.746241	0	0	0	0
ms490363	TIR	CACTA	0	2.22275	3.17034	1.3512	0	0	0	0
ms490372	TIR	CACTA	11.0332	8.32364	4.86847	6.60782	0	0	0	0
ms490375	TIR	CACTA	5.15054	3.45285	2.71505	3.02215	0	0	0	0
ms490389	TIR	Pif	11.3332	11.7734	9.98717	7.77154	0	0	0	0
ms490418	LTR	Gypsy	2.4107	0	0	1.64492	0	0	0	0
ms490424	LTR	Gypsy	0	3.07335	2.50389	4.66282	0	0	0	18.7094
ms490425	LTR	Gypsy	0.814201	0	4.23899	2.5914	0	0	0	0
ms490428	LTR	Copia	64.881	0	0	0	0	0	0	0
ms490448	LTR	Gypsy	1.6284	0	0	0	0	0	0	0
ms490464	LTR	Gypsy	55.7515	62.055	34.4556	48.4091	0	0	0	24.3048
ms490465	LTR	Gypsy	3.1556	14.6167	5.90859	3.57931	0	0	0	0
ms490466	LTR	Gypsy	0.980145	0	0	0	0	0	0	0
ms490468	LTR	Gypsy	9.17688	22.0344	17.8585	19.1107	0	0	0	29.6624
ms490484	TIR	MuDR	0	0	0	1.06173	0	0	0	0
ms490594	LTR	Gypsy	3.15835	2.36413	2.02627	0	0	0	0	0
ms490630	Maverick	Maverick	10.7405	20.4297	14.1901	16.3037	0	0	0	0
ms490643	TIR	CACTA	0	0	0	5.08666	0	0	0	0
ms490656	noCat	noCat	0	0	0	5.08295	0	0	0	0
ms490659	noCat	noCat	2.5739	0	2.37066	9.21994	0	0	0	17.0514
ms490672	LTR	Copia	4.33634	0	0	0	0	0	0	0
ms490675	LTR	Gypsy	29.6432	11.8223	13.5165	10.1956	0	0	0	25.9629
ms490695	LTR	Gypsy	0.980145	0	0	0	0	0	0	0
ms49106	noCat	noCat	1.39591	0	0	0	0	0	0	0
ms491069	noCat	noCat	7.24393	8.32529	7.11656	6.44477	0	0	0	0
ms491091	LTR	Gypsy	4.65271	4.63466	3.82215	4.88908	0	0	0	0
ms491099	LTR	Gypsy	4.65271	6.24228	4.58028	5.20457	0	0	0	0
ms491121	Helitron	Helitron	13.825	17.2624	25.886	30.4711	0	0	0	15.217
ms491128	TIR	TIR	0	0	0	1.15097	0	0	0	0
ms491135	TIR	CACTA	0	0	0	0	0	0	221.505	0
ms491137	TIR	CACTA	6.17991	7.61557	3.48235	5.48713	0	0	0	0
ms491142	TIR	CACTA	2.85837	4.68146	3.56485	2.24988	0	0	0	0
ms491176	LINE	LINE	3.1556	1.18231	0	1.49248	0	0	0	0
ms491180	LTR	Gypsy	0	0.756516	0	0	0	0	0	0
ms491189	LTR	Gypsy	8.82311	7.47254	4.73126	5.75058	0	0	0	17.0514
ms491190	LTR	Gypsy	0	1.22911	0	1.67095	0	0	0	0
ms491194	LTR	Gypsy	2.04416	4.49492	4.01098	4.3213	0	0	0	0
ms491203	LTR	Gypsy	3.75464	2.41093	2.0486	0.746241	0	0	0	0
ms491208	LTR	Gypsy	3.67257	0	0	2.89999	0	0	0	0
ms491213	LTR	Gypsy	0	1.75064	0	0	0	0	0	0
ms491219	LTR	Gypsy	0	1.79744	0	0	0	0	0	0
ms491229	LTR	Gypsy	2.80914	3.78406	1.26814	4.87156	0	0	0	0
ms491234	LTR	Gypsy	12.3106	15.139	11.1129	11.9516	0	0	0	0
ms491248	TIR	TIR	13.8725	7.04823	9.72528	4.76266	0	0	0	0
ms491251	TIR	Pif	0	0	0.725748	0	0	0	0	0
ms491265	LTR	Copia	10.7342	6.0068	0	3.24841	0	0	0	15.217
ms491276	Maverick	Maverick	0	0.709716	0	2.07567	0	0	0	0
ms491370	Helitron	Helitron	0.814201	0	0	0	0	0	0	0
ms491390	TIR	TIR	0	0.803808	0	0	0	0	0	0
ms491431	TIR	CACTA	8.1776	10.0753	2.37524	6.47504	0	0	0	0
ms491450	TIR	TIR	0	0	0	0	0	0	161.099	128.126
ms491457	noCat	noCat	5.99939	10.548	1.83285	3.37482	0	0	0	0
ms491461	noCat	noCat	0	0	0.886778	0	0	0	0	0
ms491467	LINE	LINE	0.980145	0	0	0	0	0	0	0
ms491480	LTR	Gypsy	15.5875	23.4597	7.39159	12.5783	0	0	0	9.8287
ms491512	Maverick	Maverick	10.6175	13.9541	15.5006	20.1039	0	0	0	0
ms491536	TIR	TIR	0.980145	1.84474	0	0	0	0	0	0
ms491537	LTR	Copia	0	2.22324	0	0	0	0	0	0
ms491638	LARD	LARD	11.2438	0	6.34986	16.3945	0	0	0	0
ms491669	LTR	Gypsy	0	0	0	0	0	0	0	96.7127
ms491701	TIR	CACTA	0	0	0	1.3512	0	0	0	0
ms491721	TIR	CACTA	9.33827	8.18325	3.85453	8.10085	0	0	0	0
ms491757	LTR	Gypsy	0	0	0	1.78195	0	0	0	0
ms491773	LTR	Copia	2.19278	3.68898	0.978458	0.746241	0	0	0	0
ms491787	LTR	Gypsy	0	0	0	0.720217	0	0	0	0
ms491800	LTR	Gypsy	6.24921	4.3046	2.90846	3.36366	0	0	0	0
ms491832	TIR	Mariner	2.04416	0	0	0	0	0	0	0
ms491879	TIR	Pif	28.2145	1.56082	0	14.604	0	0	604.11	0
ms491889	noCat	noCat	6.11792	4.11626	3.16117	3.8316	0	0	0	25.9321
ms491895	noCat	noCat	0	0	0.597099	0	0	0	0	0
ms491950	LTR	Gypsy	16.9633	12.8204	3.09182	10.7634	0	0	0	88.6962
ms491979	TIR	Mariner	8.77389	4.39919	4.0333	3.13315	0	0	0	0
ms492012	TIR	CACTA	20.851	18.3516	8.5812	13.7335	0	0	0	0
ms492037	LTR	Copia	6.74705	5.57838	3.92698	0	0	0	0	0
ms492039	LTR	Copia	2.60855	0	0	0	0	0	0	0
ms492066	LTR	Gypsy	0.814201	0	0	0	0	0	0	0
ms492072	LTR	Gypsy	2.42528	0	0.597099	1.12494	0	0	0	0
ms492080	TRIM	TRIM	2.84104	0	0.725748	1.03571	0	0	0	0
ms492105	MITE	MITE	2.21011	2.31684	0	0	0	0	0	0
ms492115	TIR	CACTA	3.58869	0	0	1.66669	0	0	0	0
ms492184	TIR	Pif	49.7512	45.4082	43.1803	53.7926	0	0	0	0
ms492243	LTR	Gypsy	0	0.709716	0	0	0	0	0	0
ms492250	LTR	Copia	0	0.709716	0	0	0	0	0	0
ms492267	LTR	Gypsy	0	0	0	0.835473	0	0	0	0
ms492276	LTR	Gypsy	0	0	0	12.1539	0	0	0	0
ms492284	LARD	LARD	0	5.01004	0	0	0	0	0	0
ms492285	LARD	LARD	7.74357	43.7553	6.37219	0	0	0	307.875	0
ms492293	TIR	TIR	5.36846	2.27053	0.597099	0	0	0	0	0
ms492344	TIR	TIR	0	0.803808	0	0	0	0	0	0
ms49236	LINE	LINE	0	0	0	0	0	0	0	17.9993
ms492362	TIR	CACTA	0	0	0	1.96041	0	0	0	0
ms492379	Helitron	Helitron	38.7772	45.3056	0	0	418.989	0	555.301	0
ms492394	TIR	CACTA	1.22996	2.98025	1.13949	0.835473	0	0	0	0
ms492395	TIR	TIR	15.8747	21.5201	19.5184	14.6465	0	0	0	0
ms492401	TIR	CACTA	5.0858	1.89154	2.08556	2.41719	0	0	0	0
ms492406	TIR	CACTA	2.47725	1.18182	1.4515	2.79589	0	0	0	0
ms492416	LTR	Gypsy	1.77702	1.08773	2.53169	2.7587	0	0	0	0
ms492422	LTR	Gypsy	5.05115	5.48642	2.63254	3.70943	0	0	0	0
ms492432	Helitron	Helitron	9.74126	14.0914	11.4464	7.57131	0	0	0	0
ms492436	TIR	TIR	51.2647	45.4949	38.877	44.6539	0	0	0	39.3148
ms492437	TIR	TIR	3.78929	1.60762	0	0	0	0	0	0
ms492438	LINE	LINE	0	0	0	1.58171	0	0	0	0
ms492495	TIR	hAT	0.980145	0	0	0.746241	0	0	0	0
ms492512	TIR	TIR	3.20758	0	0.725748	0	0	0	0	0
ms492513	TIR	TIR	15.0231	11.4875	8.42935	9.22313	0	0	0	0
ms492518	TIR	TIR	0.99747	0	0	0	0	0	0	0
ms492617	Maverick	Maverick	1.6284	0	0	0	0	0	0	0
ms492653	TIR	CACTA	0	0	0.886778	0	0	0	0	0
ms492663	noCat	noCat	0.980145	0	0	0	0	0	0	0
ms492664	noCat	noCat	0	0	0	0	0	0	166.898	0
ms492674	LTR	Copia	9.05835	1.46623	2.80214	3.67916	0	0	0	0
ms492715	Helitron	Helitron	0	0	1.48847	0	0	0	0	0
ms492740	TIR	Pif	0	0.756516	0	0	0	0	0	0
ms492802	noCat	noCat	2.82372	4.02068	1.23117	3.97288	0	0	0	0
ms492813	LINE	LINE	6.39783	8.70379	8.17205	7.0168	0	0	0	0
ms492831	LTR	Gypsy	0.980145	0	2.39298	0.746241	0	0	0	0
ms492834	LTR	Gypsy	0	3.45285	1.48388	1.06173	0	0	0	0
ms492840	LTR	Gypsy	39.6188	43.7953	35.7244	31.2912	0	0	0	14.2691
ms492895	Helitron	Helitron	25.7418	23.1273	8.98699	6.23392	0	0	0	0
ms492904	TIR	MuDR	0.980145	0	0	0	0	0	0	0
ms492996	LTR	Gypsy	4.9846	7.09355	10.6952	10.4957	0	0	0	0
ms493005	LTR	Gypsy	3.42275	14.564	7.13032	7.22183	0	0	0	0
ms493018	LTR	Gypsy	0	0	0.634069	0	0	0	0	0
ms493039	LTR	Copia	19.5427	14.3295	2.66034	2.68063	0	0	0	0
ms493131	TIR	CACTA	8.1402	4.54008	2.02627	1.44043	0	0	0	0
ms493144	noCat	noCat	49.7995	55.4725	43.3449	42.0689	0	0	0	49.1127
ms493161	LTR	Gypsy	2.62587	1.60762	0	0.835473	0	0	0	0
ms493174	TIR	TIR	10.6531	4.39919	0	0	0	0	0	0
ms493176	TIR	Pif	0.980145	1.04093	0	0	0	0	0	0
ms493183	LTR	Gypsy	12.5868	1.08773	2.13569	2.3237	0	0	0	0
ms493185	LTR	Gypsy	19.5919	19.6679	2.57176	5.54609	0	0	0	0
ms493199	Maverick	Maverick	16.7828	19.532	11.777	12.8019	0	0	0	9.8287
