## Supplemental tables S1-S28 for "The soybean rust pathogen *Phakopsora pachyrhizi* displays transposable element proliferation that correlates with broad host-range adaptation on legumes" (part 19 of 30)

### Sheet: Table S12 (continued)
Table S12. Expression of TEs under different conditions in K8108 isolate.
ms493225	TIR	CACTA	0	0	0	2.16065	0	0	0	0
ms493231	TIR	TIR	2.21011	1.46623	1.48388	6.56002	0	0	0	0
ms493232	TIR	CACTA	3.07628	6.47891	1.77814	6.41609	0	0	0	27.7972
ms493258	noCat	noCat	0	2.88616	0	0	0	0	0	0
ms493259	noCat	noCat	14.1615	7.70966	6.66585	12.8263	0	0	0	37.6259
ms493285	LINE	Tad	1.39591	0	0	0	0	0	0	0
ms493296	LTR	Gypsy	0.99747	0	0	0	0	0	0	0
ms493324	LTR	Gypsy	0	0	0	0	0	0	0	17.0822
ms493369	TIR	CACTA	7.87581	9.88561	9.06888	15.226	0	0	0	10.7459
ms493385	TIR	TIR	0	2.36578	0	0	0	0	0	0
ms493392	noCat	noCat	6.83092	10.3109	2.33827	10.663	0	0	0	10.7459
ms493398	noCat	noCat	5.93284	10.7367	12.455	15.1325	0	0	0	0
ms4934	noCat	noCat	5.40036	2.74379	2.17266	4.10991	0	0	0	0
ms493409	LTR	Gypsy	3.80386	3.83086	1.99389	3.42687	0	0	0	0
ms493414	LTR	Copia	0	4.49328	4.70893	3.74236	0	0	0	10.7459
ms493418	LTR	Gypsy	2.62587	5.39282	6.55494	6.41609	0	0	0	0
ms493425	LTR	Gypsy	0	0	0	11.0157	0	0	0	0
ms493436	LTR	Gypsy	9.59084	8.46618	9.69836	12.7631	0	0	0	0
ms493441	LTR	Gypsy	2.59122	3.02705	2.55401	2.50642	0	0	0	9.8287
ms493458	TIR	TIR	0	0	0	0	426.846	0	0	0
ms493470	TIR	TIR	17.4812	11.3986	4.85991	6.99502	0	0	0	0
ms493471	TIR	TIR	0	0	0.597099	0	0	0	0	0
ms493472	Maverick	Maverick	0	0	0.597099	0	0	0	0	0
ms493490	TIR	MuDR	0.99747	0	0	0	0	0	0	0
ms493503	TIR	CACTA	45.0693	53.3512	48.5519	41.8421	0	0	0	22.4397
ms493523	noCat	noCat	1.96029	0.756516	1.1942	0	0	0	0	0
ms493535	LTR	Gypsy	14.476	19.5346	18.54	23.9376	0	0	0	0
ms493540	LTR	Gypsy	13.8597	13.1966	18.7703	10.6439	0	0	0	25.0149
ms493557	LTR	Gypsy	6.10059	2.69534	2.59098	3.33764	0	0	0	0
ms493561	LTR	Gypsy	8.45932	2.69534	3.22505	3.96863	0	0	0	0
ms493566	LTR	Gypsy	0	0	0.886778	0.720217	0	0	0	0
ms493568	LTR	Copia	0	0	0.597099	0	0	0	0	0
ms493593	Maverick	Maverick	5.0858	2.27053	4.64504	2.61742	0	0	0	0
ms493601	TIR	TIR	0	0	0	2.68063	0	0	0	0
ms493609	TIR	MuDR	0	0	0	0	0	0	0	17.0514
ms493617	noCat	noCat	0.99747	1.79744	0.597099	1.37723	0	0	0	0
ms493676	noCat	noCat	0.99747	0	0	0	0	0	0	21.5225
ms493688	TIR	CACTA	2.00952	5.72404	2.74743	7.62176	0	0	0	0
ms493806	TIR	MuDR	0	0	0	0	0	0	474.773	0
ms49381	noCat	noCat	0.99747	0	0	0.746241	0	0	0	0
ms493952	TIR	TIR	0	0	0	7.05398	0	0	0	0
ms493960	TIR	Pif	0	0	0	3.16343	0	0	0	0
ms493978	LTR	Copia	1.37858	0	0	0	0	0	0	0
ms493984	LTR	Gypsy	18.5297	16.4097	10.9094	4.57359	0	0	0	0
ms494010	LTR	Gypsy	2.21011	3.35826	2.01163	1.17699	0	0	0	0
ms494014	LTR	Gypsy	33.1526	37.1327	13.6498	25.6543	0	0	0	22.4397
ms494018	LTR	Gypsy	18.5297	16.4097	10.9094	4.57359	0	0	0	0
ms494044	TRIM	TRIM	21.9032	20.1486	13.3718	4.88908	0	0	0	0
ms494072	TIR	TIR	2.39338	0	0	1.55569	0	0	0	0
ms494095	noCat	noCat	0	0	0.597099	0	0	0	0	0
ms494105	LTR	Copia	2.55932	1.08822	4.48401	2.2127	0	0	0	25.9629
ms494140	TIR	CACTA	0	1.08773	0	0	0	0	0	0
ms494154	LTR	Copia	1.57918	0	55.7795	5.34585	0	0	0	0
ms494191	TIR	CACTA	4.35367	2.41093	2.71046	4.28837	0	0	0	0
ms4942	LTR	Gypsy	0	0	0.725748	0	0	0	0	0
ms494206	TIR	CACTA	13.1294	15.4661	26.2961	41.7375	0	0	0	23.3877
ms494214	TIR	TIR	0	0	1.57556	0	0	0	0	0
ms494218	TIR	Pif	5.43226	0	0.886778	1.87118	0	0	0	0
ms494255	LTR	Gypsy	0.980145	0	0	0	0	0	0	0
ms494282	LTR	Gypsy	0	0	0	1.15097	0	0	0	0
ms494305	TIR	TIR	0	0	0	4.08388	0	0	0	0
ms494330	TIR	CACTA	2.45993	0	0	0.835473	0	0	0	0
ms494346	TIR	Mariner	11.8976	4.91908	0.941489	1.37723	0	0	0	0
ms494349	TIR	TIR	0.980145	0	0.597099	0	0	0	0	0
ms494387	LTR	Gypsy	1.41323	0	0	0	0	0	0	0
ms494471	LTR	Gypsy	11.3496	3.92561	8.4904	7.15383	0	0	0	0
ms494507	LTR	Gypsy	16.8539	9.88594	16.3513	20.1172	0	0	0	0
ms494525	Maverick	Maverick	0	0.709716	0	0	0	0	0	0
ms494534	TIR	MuDR	5.94467	0.709716	2.03085	3.42262	0	0	0	0
ms494547	TIR	MuDR	2.02684	1.04093	0	0	0	0	0	0
ms49462	LTR	Gypsy	0	0	0	0	0	0	0	65.2777
ms494626	LTR	Gypsy	2.77449	1.84474	1.70421	2.10169	0	0	0	0
ms494647	LARD	LARD	1.37858	0	0	0	0	0	0	0
ms494685	noCat	noCat	0	0	0.978458	0	0	0	0	0
ms4947	LTR	Gypsy	0	0.756516	0	0	0	0	0	0
ms49470	LTR	Gypsy	0	0	0	0	0	0	0	42.0971
ms494723	LTR	Copia	0	0	0.978458	0	0	0	0	0
ms494756	Helitron	Helitron	0	3.16958	2.7844	10.6221	0	0	0	0
ms494762	TIR	Pif	8.95715	3.17008	0	2.93292	0	0	0	0
ms494766	TIR	TIR	17.8496	30.836	24.5917	27.1871	0	0	0	16.1342
ms494769	TIR	CACTA	0	0.756516	0.725748	1.67095	0	0	0	0
ms494771	TIR	CACTA	21.8166	12.3453	5.56333	5.85522	0	0	0	20.5746
ms494774	TIR	TIR	0	0	53.4702	49.9132	0	0	227.305	126.26
ms494786	noCat	noCat	10.0531	10.9712	6.7383	6.84684	0	0	0	0
ms494789	noCat	noCat	0	0	0	0.835473	0	0	0	0
ms494792	noCat	noCat	33.8993	37.5532	20.1439	21.7228	0	0	0	27.7972
ms49481	TIR	TIR	0	63.5949	67.6146	52.0877	0	0	0	10.7459
ms494845	LTR	Copia	0	0	0	6.12928	0	0	0	0
ms494853	LINE	Tad	10.3357	19.5786	12.1521	17.503	0	0	0	0
ms494854	LARD	LARD	6.18447	6.62194	0	1.12494	0	0	0	0
ms494858	TIR	Mariner	15.2209	12.959	18.3352	46.054	0	0	0	0
ms494861	MITE	MITE	0.814201	0	0	0	0	0	0	0
ms494862	LINE	Tad	23.3812	17.4518	19.5947	17.4759	0	0	0	0
ms494872	TIR	CACTA	19.0102	15.7026	4.31442	5.22423	0	0	0	0
ms494881	LINE	Tad	0	55.8968	0	0	0	0	0	25.0457
ms494884	LTR	Gypsy	5.16787	1.84474	4.30834	5.37188	0	0	0	0
ms494912	TIR	TIR	4.18497	5.34339	2.51705	4.31014	0	0	0	0
ms494915	TIR	TIR	3.27413	0	0.634069	0	0	0	0	0
ms494917	TIR	TIR	0	1.46623	0	1.12494	0	0	0	0
ms494946	TIR	CACTA	22.029	4.6836	2.93996	7.96328	0	0	0	0
ms495046	TIR	Pif	38.8502	28.6614	25.6009	25.6176	0	0	0	21.5225
ms495060	noCat	noCat	2.42528	1.60712	1.10252	0	0	0	0	0
ms495067	LTR	Copia	0	0	0	0	0	0	0	9.8287
ms495068	LTR	Copia	0	0	0	0.720217	0	0	0	0
ms495130	LARD	LARD	0	0	0	0.746241	0	0	0	0
ms495160	TIR	TIR	2.35873	4.63631	9.8347	7.9893	0	0	0	0
ms49517	TIR	MuDR	2.87569	0.756516	0	0	0	0	0	43.9622
ms495187	LINE	LINE	0	0	1.07014	0	0	0	0	0
ms495258	noCat	noCat	6.01672	0	5.0857	1.98219	0	0	0	0
ms495315	noCat	noCat	2.22743	0	0	0	0	0	0	0
ms495319	LTR	Gypsy	39.0298	45.4545	53.2788	0	0	0	0	9.8287
ms49533	noCat	noCat	0	0	57.0191	47.9332	0	0	0	53.553
ms49534	LINE	Tad	0	34.0962	2.8984	30.8009	0	1129.36	0	0
ms495393	noCat	noCat	6.16534	2.36578	0	2.86971	0	0	0	0
ms495513	LINE	LINE	0	0	0	0	0	2089.89	348.118	0
ms495515	TIR	TIR	5.94742	6.5262	1.6495	2.61742	0	0	0	0
ms495519	TIR	CACTA	38.562	14.237	7.64282	8.3133	0	0	0	0
ms495533	noCat	noCat	0.814201	1.18182	0	0	0	0	0	0
ms495534	noCat	noCat	15.1343	12.2507	15.1878	14.6757	0	0	0	0
ms495538	noCat	noCat	4.37099	0	0	0	0	0	0	0
ms495552	LTR	Gypsy	5.19977	2.22275	2.83911	3.27443	0	0	0	0
ms495566	TIR	TIR	1.77702	0	0	0	0	0	0	0
ms495567	LINE	LINE	20.9331	16.7915	12.0082	8.40518	0	0	0	0
ms495576	TIR	Pif	8.25967	3.02656	40.4181	35.2008	0	0	0	0
ms4956	LTR	Gypsy	22.8487	14.9912	12.6343	7.3477	0	0	0	0
ms495604	Helitron	Helitron	1.39591	1.60712	0	0	0	0	0	0
ms495627	noCat	noCat	15.0851	14.0503	13.6947	21.4742	0	0	0	0
ms495660	Maverick	Maverick	0.980145	0	0	0	0	0	0	0
ms4957	LTR	Copia	0	0	0	0.720217	0	0	0	0
ms495710	noCat	noCat	3.1237	0	0	1.75593	0	0	0	0
ms495821	noCat	noCat	0.814201	1.04093	0	0	0	0	0	0
ms495883	LTR	Gypsy	0	0.709716	0	0	0	0	0	0
ms495939	noCat	noCat	0	0	0.634069	0	0	0	0	0
ms4960	Maverick	Maverick	1.39591	0	0	0	0	0	0	0
ms49604	noCat	noCat	3.58869	3.075	3.71124	0	0	0	0	0
ms496040	TIR	CACTA	0	68.3337	25.9403	39.5498	0	0	0	43.7243
ms49606	noCat	noCat	3.20758	1.51352	2.02627	1.3512	0	0	0	0
ms49612	LARD	LARD	9.90265	4.53794	8.10668	4.99318	0	0	0	0
ms496161	TIR	TIR	32.2217	39.116	16.3049	26.9821	0	0	0	45.7965
ms496214	TIR	Pif	2.80914	8.36995	3.2944	6.29658	0	0	0	0
ms496219	TIR	Pif	1.79435	0	0	0	0	0	0	0
ms496227	noCat	noCat	1.6284	0	0	0	0	0	0	0
ms496228	noCat	noCat	6.6504	2.93246	0	2.09744	0	0	0	0
ms496229	noCat	noCat	4.0391	5.10792	9.45483	6.39006	0	0	0	0
ms496233	LTR	Gypsy	14.7231	15.2747	12.1375	19.2663	0	0	0	0
ms496257	Maverick	Maverick	2.77449	0	1.35523	0	0	0	0	0
ms496272	TIR	TIR	14.1569	7.09503	8.39326	21.5614	0	0	0	49.3814
ms4963	TIR	TIR	0	57.0842	0	53.5818	0	0	0	0
ms496317	LTR	Gypsy	0	0	0	0.720217	0	0	0	0
ms496318	LTR	Gypsy	3.2249	1.84474	6.12892	31.7602	0	0	0	0
ms496323	LTR	Gypsy	3.64067	1.46673	8.40331	32.0523	0	0	0	9.8287
ms496382	noCat	noCat	52.5603	23.8784	11.9842	8.17201	0	0	0	52.8738
ms496387	noCat	noCat	0	0	0.725748	0	0	0	0	0
ms496427	LTR	Gypsy	10.6868	6.33802	3.9508	5.60929	0	0	0	0
ms496451	TIR	Pif	10.2883	6.0068	3.9508	5.60929	0	0	0	0
ms496497	TIR	CACTA	1.37858	1.08822	1.10711	0.720217	0	0	0	0
ms4965	TIR	TIR	0	0.709716	0	0	0	0	0	0
ms496500	TIR	CACTA	0	0	0	1.37723	0	0	0	0
ms496548	LTR	Gypsy	2.21011	4.39968	3.1557	4.3691	0	0	0	0
ms496571	LTR	Gypsy	0.814201	0	0	0	0	0	0	0
ms496575	LTR	Gypsy	1.21264	3.68947	3.58718	1.98644	0	0	0	0
ms496612	LTR	Copia	1.96029	1.51303	2.88525	0.835473	0	0	0	0
ms49664	noCat	noCat	0	1.13502	0	0	0	0	0	0
ms496653	TIR	TIR	12.7291	10.6878	2.71963	1.69697	0	0	0	0
ms496673	LTR	Gypsy	0	0	0.725748	0	0	0	0	0
ms49671	Helitron	Helitron	1.77702	0.803808	1.69962	0.746241	0	0	0	0
ms49673	TIR	TIR	1.39591	0	0	0	0	0	0	0
ms496734	TIR	CACTA	0.980145	1.60762	3.72588	3.30471	0	1365.12	0	0
ms496808	TRIM	TRIM	1.79435	1.22911	0	0	0	0	0	0
ms496814	TIR	TIR	2.02684	1.37214	0	1.17699	0	0	0	0
ms496823	TIR	TIR	1.39591	1.56032	0.886778	0	0	0	0	0
ms496825	TIR	CACTA	41.445	40.5311	34.5604	29.4901	0	0	0	24.0978
ms496837	LTR	Gypsy	28.5682	29.2203	26.2017	22.1254	0	0	0	17.0822
ms496838	LTR	Gypsy	2.04416	0.709716	1.44691	1.44043	0	0	0	0
ms49692	noCat	noCat	11.9122	11.3492	7.77295	3.65313	0	0	0	0
ms497040	LTR	Gypsy	0	0.803808	0	2.03849	0	0	0	0
ms497199	TIR	Pif	0	0	0	0	0	0	161.099	0
ms497242	LTR	Gypsy	0	0	0	44.4399	0	0	0	120.872
ms497290	LARD	LARD	0	0	0	44.8706	0	0	0	120.872
ms497319	LTR	Gypsy	0	0	0.597099	0.835473	0	0	0	0
ms49736	LTR	Gypsy	0	0	0	0.746241	0	0	0	0
ms497378	TIR	TIR	34.0351	21.1427	23.9823	27.5419	0	0	0	32.2684
ms497385	TIR	CACTA	0	0	1.10711	0	0	0	0	0
ms497402	LTR	Gypsy	2.95776	4.11478	4.06022	3.87939	0	0	0	0
ms497419	Helitron	Helitron	16.6023	11.0638	15.8341	6.01136	0	0	0	0
ms497421	Maverick	Maverick	0	0	0	1.03571	0	0	0	0
ms497454	TIR	hAT	3.96981	0	0	0	0	0	0	0
ms497456	TIR	CACTA	3.85584	3.49866	3.46312	1.58171	0	0	0	0
ms497536	LTR	Gypsy	0	1.18231	1.10711	0	0	0	0	0
ms497538	LTR	Gypsy	0	0	0	1.03571	0	0	0	0
ms497550	LTR	Gypsy	1.21264	4.16158	2.08098	2.46924	0	0	0	0
ms497583	TIR	TIR	10.9986	16.9813	11.7885	15.474	0	0	0	0
ms497606	ClassII_noCat	ClassII_noCat	5.83345	7.56762	1.95692	2.82191	0	0	0	0
ms497626	LINE	LINE	0	0	1.48388	3.76839	0	0	0	0
ms49765	LINE	LINE	3.57137	0	0	2.12772	0	0	0	0
ms497651	LTR	Gypsy	1.61108	1.41943	0.634069	5.42447	0	0	0	0
ms497652	LTR	Gypsy	0	2.55396	0	0	0	0	0	0
ms497653	LTR	Gypsy	1.21264	1.79794	3.27517	8.12368	0	0	0	0
ms497663	LTR	Gypsy	55.984	56.2323	54.3613	56.9433	0	0	0	0
ms497678	TIR	TIR	0	0	0	0.835473	0	0	0	0
ms497686	LINE	LINE	2.35873	1.22911	0	0	0	0	0	0
ms497687	LINE	LINE	0	0	0	0.746241	0	0	0	0
ms497688	LINE	LINE	0	0	2.17724	0	0	0	0	0
ms497692	TIR	TIR	0	0	0	1.06173	0	0	0	0
ms497733	TIR	MuDR	48.1255	0	69.5165	56.11	0	0	0	19.6266
ms497777	LTR	Gypsy	0	0.803808	0.597099	1.12494	0	0	0	0
ms497798	TIR	MuDR	0	1.98612	0	0	0	0	0	0
ms497916	LTR	Copia	0	0	0	0	0	0	0	27.828
ms497918	LTR	Copia	7.42445	2.17595	2.10331	2.66947	0	0	0	0
ms497920	Maverick	Maverick	0	1.41943	0	0	0	0	0	0
ms497923	Maverick	Maverick	0	1.41943	0	0	0	0	0	0
ms497925	Maverick	Maverick	0.980145	0	0	0	0	0	0	0
ms497937	noCat	noCat	6.39783	2.97926	2.15033	1.44043	0	0	0	0
ms497947	noCat	noCat	3.60602	1.08773	0.634069	0	0	0	0	0
ms49795	TIR	Mariner	0.980145	1.08822	0	1.55569	0	0	0	0
ms497951	noCat	noCat	0	0	35.0902	52.6677	0	0	0	32.2376
ms497952	noCat	noCat	1.22996	0	0	0	0	0	0	0
ms49798	LTR	Gypsy	0	0	0	0	0	0	0	104.83
ms498039	TIR	MuDR	2.02684	2.27053	2.71963	3.54213	0	0	0	0
ms498062	TIR	CACTA	24.5738	27.2479	5.38766	16.7849	0	0	0	0
ms498064	TIR	CACTA	0	0	14.4259	15.2143	0	0	0	0
ms498067	TIR	CACTA	0.99747	0	0	0	0	0	0	0
ms498085	TIR	CACTA	0	0	0	64.4057	0	0	0	47.4854
ms498093	TIR	CACTA	18.7777	20.0538	13.5483	19.61	0	0	0	0
ms498161	LTR	Gypsy	0	1.04093	0	0	0	0	0	0
ms498186	LTR	Gypsy	0	0.803808	0	0	0	0	0	0
ms498224	TIR	Pif	2.00952	0.803808	0.634069	0	0	0	0	0
ms498243	TIR	hAT	1.56185	0	0	0	0	0	0	0
ms498260	TIR	CACTA	3.19025	1.04093	3.27517	0	0	0	0	0
ms498280	noCat	noCat	0	0.756516	0	0	0	0	0	0
ms498291	LINE	LINE	2.04416	1.84424	6.17048	3.94685	0	0	0	147.752
ms498304	LTR	Gypsy	27.3702	5.203	4.64046	10.2174	0	0	0	0
ms498306	LTR	Gypsy	11.635	13.5271	5.85301	5.33524	0	0	0	0
ms498339	LTR	Copia	2.24476	0	0	0	0	0	0	0
ms498349	TIR	TIR	2.542	0	1.10711	0	0	0	0	0
ms4984	TIR	TIR	1.829	0.803808	0	0	0	0	0	0
ms498422	LTR	Gypsy	24.7343	30.5539	17.9976	25.1072	0	0	0	0
ms498452	TIR	TIR	0.980145	1.41943	0	1.15097	0	0	0	0
ms498457	noCat	noCat	3.62334	1.84474	0	1.17699	0	0	0	0
ms498488	noCat	noCat	0	0.756516	0	0	0	0	0	0
ms498596	Maverick	Maverick	0	1.18231	1.95233	41.4581	0	0	0	0
ms498597	TIR	Pif	8.63984	2.50716	0.849809	4.07698	0	0	0	0
ms498615	LARD	LARD	0	2.26955	3.27976	7.9415	0	0	0	0
ms498616	TIR	CACTA	3.62334	0	0	0	0	0	0	0
ms498617	LTR	Copia	0	2.36413	8.97174	10.5302	0	0	0	0
ms498622	TIR	TIR	3.98713	3.92495	4.51093	4.3776	0	0	0	0
ms498628	TIR	CACTA	0	0	1.89762	4.91245	0	0	0	0
ms498633	TIR	TIR	5.48424	6.47841	0	1.44043	0	0	0	0
ms498671	Helitron	Helitron	0.99747	0	0	3.28559	0	0	0	0
ms498694	LTR	Gypsy	3.04163	1.08773	5.43555	25.0562	0	0	0	0
ms498704	LTR	Copia	3.04163	0	0.886778	0	0	0	0	0
ms498710	LTR	Copia	7.02602	10.6894	7.10738	17.4281	0	0	0	20.5746
ms498711	LARD	LARD	12.5978	9.08082	2.30131	4.32555	0	0	0	20.5746
ms498744	TIR	Mariner	2.21011	0.756516	0	1.46646	0	0	0	0
ms498823	LTR	Gypsy	1.37858	0	0	0	0	0	0	0
ms498831	LARD	LARD	3.39085	2.78944	0.634069	0	0	0	0	0
ms498838	Maverick	Maverick	0	0	0	1.58171	0	0	0	0
ms49885	TIR	TIR	1.39591	0	0	0	0	0	0	0
ms498859	TIR	CACTA	8.34355	7.37845	4.67655	8.58364	0	0	0	9.8287
ms498865	TIR	TIR	0	2.55396	0	0	0	0	0	0
ms498867	TIR	Pif	0	0	1.07014	0	0	0	0	0
ms498876	TIR	Mariner	3.57137	0	0.634069	1.06173	0	0	0	0
ms498877	TIR	TIR	0	0	0	2.38691	0	0	0	0
ms49891	noCat	noCat	19.0403	19.3441	12.4403	12.9501	0	0	0	0
ms498920	LTR	Gypsy	19.3102	20.524	22.691	15.798	0	0	0	33.2164
ms498935	LTR	Gypsy	11.8994	9.74472	8.47488	23.4867	0	0	0	0
ms498936	LTR	Gypsy	4.38557	4.87178	1.86524	1.87118	0	0	0	0
ms498939	LTR	Gypsy	1.22996	2.83623	3.22046	3.49008	0	0	0	0
ms498958	Maverick	Maverick	28.7688	10.8776	5.07565	3.08535	0	0	0	0
ms499000	LTR	Gypsy	0	0.756516	0	0	0	0	0	0
ms499027	TRIM	TRIM	0	0.756516	0	0	0	0	0	0
ms499034	noCat	noCat	41.6784	6.14934	1.48388	4.28412	0	0	0	0
ms49904	TIR	Pif	7.2622	1.41943	1.57556	0	0	0	0	0
ms499044	TIR	Mariner	0.99747	0.803808	1.13949	3.38969	0	0	0	0
ms499052	TIR	CACTA	17.1493	51.0306	47.2835	60.1875	0	0	0	109.209
ms499074	TIR	Pif	0	72.2989	0	53.4734	0	0	0	46.5683
ms499081	noCat	noCat	0	0	0	0.835473	0	0	0	0
ms499101	LTR	Gypsy	2.02684	0	0	0	0	0	0	0
ms49924	TIR	Pif	17.7803	15.5111	18.1818	3.22238	0	0	0	9.8287
ms499248	LTR	Gypsy	12.9096	4.44648	3.16117	5.80263	0	0	0	0
ms499331	TIR	Pif	0	0	1.95233	2.5914	0	0	0	0
ms499375	TIR	TIR	0	0	0	2.10169	0	0	0	0
ms499403	LINE	Tad	0	0	0	0	0	1365.12	494.895	0
ms499429	LTR	Gypsy	12.2012	5.95853	14.3319	13.3245	0	0	0	0
ms499453	TIR	Pif	0	0	0	0	0	0	448.81	0
ms499469	TIR	CACTA	12.9762	23.2219	33.8912	36.8548	0	0	327.997	71.5524
ms49949	LTR	Gypsy	0	2.17595	2.83911	4.22516	0	0	0	0
ms499519	noCat	noCat	0	0	0.941489	0	0	0	0	0
ms499529	noCat	noCat	13.6126	15.1344	20.5015	20.1905	0	0	0	21.5225
ms499536	LTR	Gypsy	15.9367	16.6962	16.9604	11.4836	0	0	0	0
ms499549	LTR	Gypsy	0	0	0	63.5087	0	0	0	83.6876
ms499551	LTR	Gypsy	0	0	0	0	0	0	207.183	83.277
ms499590	Maverick	Maverick	0	0	0	1.93439	0	1129.36	166.898	0
ms4996	TIR	TIR	30.7063	35.2776	13.5813	14.5987	0	0	0	29.4553
ms499656	LTR	Gypsy	0.814201	1.13502	2.27898	1.58171	0	0	0	0
ms499664	LTR	Gypsy	0	0	0.849809	0	0	0	0	0
ms499698	TIR	hAT	0.814201	1.13502	1.26814	1.58171	0	0	0	0
ms499713	TIR	Mariner	0	0	1.10252	0	0	0	0	0
ms499731	TIR	TIR	0	1.22911	1.13949	0	0	0	0	0
ms49974	noCat	noCat	0	0	0.725748	0	0	0	0	0
ms499750	TIR	TIR	0	0	1.9893	1.12494	0	0	0	37.6259
ms499752	TIR	TIR	1.56185	0	0	0	0	0	0	0
ms499781	LINE	Tad	58.2552	37.351	0	0	0	0	0	0
ms499786	LTR	Gypsy	1.79435	1.89154	0	0.720217	0	0	0	0
ms499817	LTR	Copia	28.8983	24.1693	17.3504	15.8899	0	0	0	15.217
ms499823	noCat	noCat	0.814201	1.89203	2.53627	0	0	0	0	0
ms499835	Maverick	Maverick	0	0	44.6225	19.3264	0	1280.7	569.665	0
ms499956	Maverick	Maverick	5.33562	5.48692	5.15046	5.92904	0	0	0	0
ms499958	TIR	Mariner	4.85331	1.51352	1.7913	0	0	0	0	0
ms499959	TIR	CACTA	12.2978	10.7331	18.7402	10.9743	0	0	0	0
ms499964	TIR	TIR	10.0212	11.0211	7.45089	3.90967	0	0	0	0
ms499966	TIR	CACTA	4.9846	7.70753	9.54651	7.53678	0	0	0	0
ms499967	TIR	TIR	0.814201	0	0	1.44043	0	0	0	0
ms499972	noCat	noCat	4.63539	2.26955	1.1942	3.0742	0	0	0	0
ms499973	noCat	noCat	0	1.37214	0.634069	0	0	0	0	0
ms499979	LTR	Gypsy	0	0	0.886778	0	0	0	0	0
ms499980	LTR	Gypsy	7.57857	9.60169	4.32298	1.98644	0	0	0	0
ms499990	LTR	Gypsy	0	0	0.634069	0.720217	0	0	0	0
ms50	TIR	TIR	10.385	4.11478	3.44079	1.37723	0	0	0	0
ms50000	Maverick	Maverick	1.97761	2.74313	1.69962	2.3237	0	0	0	0
ms500009	TIR	Mariner	64.6193	0	0	54.4693	0	0	0	19.6574
ms50003	TIR	MuDR	2.00952	1.08822	0	0	0	0	0	0
ms500041	noCat	noCat	0	0.756516	1.95692	3.70943	0	0	0	0
ms500059	LTR	Gypsy	40.2461	53.5417	34.6218	33.1735	0	0	0	25.9629
ms500096	LTR	Gypsy	0	1.04093	0	0	0	0	0	0
ms500102	LTR	Gypsy	0.814201	0	0	0	0	0	0	0
ms500114	LTR	Copia	0	0	26.2805	28.1979	0	0	448.81	0
ms500116	LTR	Copia	0	0	0	0	822.258	0	0	0
ms500125	LARD	LARD	0	0	26.2805	28.1979	0	0	448.81	0
ms500134	Maverick	Maverick	2.35873	0	0	0	0	0	0	0
ms500360	TIR	CACTA	0	1.37214	0	0.720217	0	0	0	0
ms500390	noCat	noCat	22.9308	25.6319	22.0109	31.9264	0	0	0	17.9993
ms500451	LTR	Gypsy	2.02684	0	0.597099	0	0	0	0	0
ms500457	LTR	Gypsy	4.93537	1.93883	0	1.87118	0	0	0	0
ms500469	TIR	TIR	4.46944	1.60762	1.3922	1.37723	0	0	0	0
ms500527	TIR	TIR	1.81167	0	0	0.835473	0	0	0	9.8287
ms500553	LTR	Gypsy	4.43754	1.13502	5.4848	12.3106	0	0	0	10.7459
ms500620	TIR	CACTA	1.22996	1.93883	0	1.46646	0	0	0	0
ms500627	TIR	hAT	0.814201	0	0	0.720217	0	0	0	0
ms500670	noCat	noCat	0	0	0	5.82229	0	0	0	0
ms500676	noCat	noCat	0	1.22911	1.01543	0	0	0	0	9.8287
ms500697	LTR	Gypsy	35.8942	46.3079	31.7786	66.0108	0	0	0	9.8287
ms500731	LTR	Gypsy	11.0186	14.0467	9.40781	5.55459	0	0	0	0
ms500751	LARD	LARD	7.37523	4.63631	0	0	0	0	0	25.9321
ms500771	TIR	TIR	0	0	0	0.720217	0	0	0	0
ms500788	TIR	TIR	0.980145	0	0	0.720217	0	0	0	0
ms500789	TIR	TIR	1.96029	0.756516	0	4.36273	0	0	0	0
ms500800	TIR	TIR	0	0	0	19.3821	0	0	0	0
ms500809	noCat	noCat	2.24476	0	0	0	0	0	0	0
ms500825	LTR	Gypsy	1.22996	1.89154	0	1.58171	0	0	0	0
ms500837	LTR	Gypsy	18.6856	10.2185	22.7599	32.3561	0	0	0	0
ms500850	LTR	Gypsy	0	0	0	0	0	0	0	17.9993
ms500858	LTR	Gypsy	3.57137	0	0	0	0	0	0	0
ms500872	TIR	TIR	2.75717	1.18231	0	12.3154	0	0	0	78.775
ms500874	noCat	noCat	0	0	0	1.98219	0	0	0	0
ms500892	TIR	Pif	0	0	1.70421	0	0	0	0	0
ms500895	TIR	Pif	5.78423	8.13645	7.36009	8.34197	0	0	0	11.6938
ms50098	TIR	CACTA	0	0	0	0	0	0	0	27.7972
ms50102	TIR	TIR	7.12816	0	0	0.746241	0	0	0	0
ms501021	TIR	TIR	61.6934	60.2549	55.284	62.3858	0	0	0	14.2691
ms501038	noCat	noCat	0	0	0.597099	1.03571	0	0	0	0
ms501095	noCat	noCat	0.814201	0	0	0	0	0	0	0
ms501099	LTR	Copia	1.97761	0	0	0	0	0	0	0
ms501123	LTR	Gypsy	4.73934	5.86443	1.99389	2.99612	0	0	0	0
ms50117	LTR	Gypsy	37.1771	21.9928	11.5768	17.939	0	0	0	34.1335
ms501211	LTR	Gypsy	0.980145	0	0	0	0	0	0	0
ms501222	noCat	noCat	0	0	0	0.746241	0	0	0	0
ms50124	LTR	Gypsy	40.5223	3.35875	1.79589	2.7587	0	0	0	32.9785
ms50128	TIR	TIR	9.27352	8.84567	5.86157	11.1336	0	0	0	26.8801
ms50130	LTR	Gypsy	0	0	0.978458	0	0	0	0	0
ms50131	LTR	Gypsy	0	0	0	0	0	0	0	32.2376
ms50133	LTR	Gypsy	3.83851	7.89949	4.22584	8.53105	0	0	0	0
ms50137	TIR	TIR	5.16512	0	0	0	0	0	0	0
ms501391	LTR	Gypsy	2.39338	2.22275	3.00014	3.47892	0	0	0	0
ms501400	LTR	Gypsy	0	0	0.725748	0	0	0	0	0
ms501443	TIR	Pif	2.39338	10.6388	6.64264	3.88365	0	0	0	0
ms501444	Helitron	Helitron	21.151	18.4927	17.9013	25.5772	0	0	0	10.7459
ms501485	TIR	TIR	4.20505	2.55396	2.77434	1.55569	0	0	0	0
ms501492	TIR	TIR	9.82058	7.42525	13.4142	11.9664	0	0	0	0
ms50152	Helitron	Helitron	1.41323	0	0	0	0	0	0	0
ms501557	LTR	Gypsy	2.62587	1.84474	5.6828	6.49682	0	0	0	0
ms501575	TIR	CACTA	34.1637	27.1901	48.3573	41.5266	0	0	0	0
ms501609	noCat	noCat	16.0351	22.324	13.7586	18.1849	0	0	0	20.5746
ms501692	noCat	noCat	0	0.756516	0	0	0	0	0	0
ms501832	noCat	noCat	8.30795	19.5771	13.6715	16.9559	0	0	0	0
ms501834	LINE	LINE	0	3.87667	1.3922	0	0	0	0	11.6938
ms501835	LTR	Copia	0	1.46623	0	1.78195	0	0	0	0
ms501841	LTR	Gypsy	0	0	0	3.1374	0	0	0	0
ms501848	LTR	Gypsy	0	0	1.39679	0.720217	0	0	0	0
ms501857	LTR	Copia	3.17293	1.13502	2.15033	0.720217	0	0	0	0
ms501870	Maverick	Maverick	8.82311	2.69584	1.28588	0	0	0	0	0
ms501915	TIR	Mariner	0	0	0	1.92323	0	0	0	0
ms501967	LTR	Gypsy	7.44453	2.64904	0.634069	0.720217	0	0	0	0
ms501985	TRIM	TRIM	0	0.756516	0	0	0	0	0	0
ms501992	Maverick	Maverick	4.9846	0	0	0	0	0	0	0
ms501995	Maverick	Maverick	0	0	0	3.58567	0	0	0	15.1862
ms502001	TIR	TIR	5.58363	1.51303	0	2.64345	0	0	0	0
ms50201	LTR	Gypsy	5.83345	8.23005	7.6443	7.87139	0	0	0	0
ms502020	TIR	TIR	1.37858	0	0	0	0	0	0	0
ms502025	ClassII_noCat	ClassII_noCat	0	4.35075	0	0	0	0	0	0
ms502038	noCat	noCat	4.35092	0	0	0	0	0	0	0
ms502049	LTR	Gypsy	3.19025	0	0	0	0	0	0	0
ms502056	LTR	Gypsy	19.436	3.69046	1.63027	2.18667	0	0	0	0
ms502057	LTR	Gypsy	10.8974	1.08773	0	0	0	0	0	0
ms502081	LTR	Gypsy	4.16765	0	1.63027	0.835473	0	0	0	0
ms502089	Maverick	Maverick	0	0	0	1.03571	0	0	0	0
ms502090	TIR	Mariner	0	2.97976	5.36074	5.15677	0	0	0	15.1862
ms502092	TIR	Mariner	2.40795	0	0	0	0	0	0	0
ms50227	LTR	Gypsy	1.41323	0.756516	1.86065	1.75593	0	0	0	0
ms502278	TIR	MuDR	1.77702	0	0	0	0	0	0	0
ms50228	LTR	Gypsy	2.17546	0.756516	1.86065	1.75593	0	0	0	0
ms502293	TIR	CACTA	0	0	1.60794	0.746241	0	0	0	0
ms502367	LTR	Gypsy	0	0	0	0	0	0	529.38	0
ms502467	noCat	noCat	3.57412	5.8623	3.04628	0	0	0	0	0
ms502479	LTR	Gypsy	3.3881	0	0	0.835473	0	0	0	0
ms502486	LTR	Gypsy	7.95694	11.7292	4.42384	4.02493	0	0	0	0
ms502490	LTR	Gypsy	18.0948	8.60806	3.54253	1.52966	0	0	0	0
ms502496	TIR	TIR	7.22936	7.90048	1.91995	2.91114	0	0	0	0
ms5025	LTR	Gypsy	0.814201	0	0	0	0	0	0	0
ms502500	Maverick	Maverick	3.19025	0	0	0	0	0	0	0
ms502538	LARD	LARD	12.4319	22.5584	14.778	13.8551	0	0	0	10.7459
ms502597	TIR	TIR	1.56185	0	0	0	0	0	0	0
ms502599	TIR	CACTA	2.77449	1.13502	0	0	0	0	0	24.3048
ms502605	TIR	TIR	57.6096	66.5765	52.7332	29.5884	0	0	0	18.7094
ms502608	MITE	MITE	0	0	0	1.17699	0	0	0	0
ms502644	LINE	LINE	18.8963	14.1917	17.9985	19.6843	0	0	0	0
ms502660	LTR	Gypsy	0.980145	1.08773	1.69962	0	0	0	0	0
ms502719	TIR	Mariner	2.39338	1.13502	2.39298	0	0	0	0	0
ms502725	TIR	TIR	22.4694	21.5675	4.54331	5.79201	0	0	0	0
ms502739	TIR	CACTA	0	0	7.09794	5.79201	0	0	0	0
ms502748	TIR	CACTA	3.14103	4.63631	2.49472	12.1757	0	0	0	0
ms502754	TIR	TIR	51.4644	47.4227	69.4174	40.6444	0	0	0	0
ms502779	noCat	noCat	0.814201	0.709716	1.13949	0	0	0	0	0
ms502784	noCat	noCat	20.0614	22.4055	11.1985	6.77513	0	0	0	0
ms502823	LTR	Gypsy	4.61806	3.26318	0	0	0	0	0	0
ms502848	TIR	Mariner	0	0	0	1.52966	0	0	0	0
ms502881	LINE	LINE	3.58869	2.83837	0.634069	2.47614	0	0	0	0
ms502906	TIR	hAT	1.99494	0	1.26814	1.15097	0	0	0	0
ms502935	LTR	Gypsy	38.0752	44.7931	32.5227	32.5627	0	0	166.898	34.8744
ms502959	TIR	CACTA	0	2.03292	0.725748	0	0	0	0	0
ms502981	TIR	MuDR	5.7988	4.39968	1.64491	2.64345	0	0	0	11.6938
ms503070	TIR	hAT	2.74259	0	0	0	0	0	0	0
ms503085	TIR	TIR	0.814201	0	0	0	0	0	0	0
ms503120	TIR	CACTA	19.6913	57.887	28.2508	28.7152	0	0	0	9.8287
ms503144	Helitron	Helitron	8.27605	3.87716	7.70907	9.14452	0	0	0	37.6259
ms503149	TIR	Mariner	3.60602	0	0	0	0	0	0	0
ms503155	TIR	CACTA	0.980145	0	0	5.1828	0	0	0	0
ms503159	TIR	TIR	58.9873	54.8647	27.7091	30.1168	0	0	0	21.4917
ms503171	LTR	Gypsy	0	1.08822	0	1.2402	0	0	0	0
ms503182	LTR	Gypsy	50.477	59.3064	31.5765	21.4073	0	0	0	26.8801
ms503184	LTR	Gypsy	2.42528	4.02068	0	12.7759	0	0	0	0
ms503185	LTR	Gypsy	1.57918	0.756516	0	0	0	0	0	0
ms503186	LARD	LARD	1.61108	2.50765	0	1.12494	0	0	0	0
ms503262	noCat	noCat	23.1478	16.4093	6.25062	6.61898	0	0	0	0
ms503263	noCat	noCat	10.0558	6.95298	5.20579	1.26622	0	0	0	0
ms503270	noCat	noCat	0.814201	0	0	0	0	0	0	0
ms503275	LTR	Gypsy	0	0	1.73659	0.835473	0	0	0	0
ms503316	LTR	Gypsy	2.22743	1.93883	0	0	0	0	0	0
ms503359	TIR	Pif	0	0	0	2.16065	0	0	0	0
ms503385	noCat	noCat	3.68989	4.72777	6.62888	3.96863	0	0	0	0
ms503396	LINE	LINE	5.06847	1.08773	2.80672	3.50495	0	0	0	0
ms503482	TIR	TIR	0	0	0	2.7024	0	0	0	0
ms503540	LTR	Gypsy	0	0	0	0	0	0	0	38.6355
ms503567	LTR	Copia	0	0	0	0.746241	0	0	0	0
ms503585	LINE	LINE	0	0	0	0	0	1365.12	287.712	0
ms503599	noCat	noCat	0	0	1.01543	0	0	0	0	0
ms503611	TIR	Mariner	0.814201	0	2.82447	7.47092	0	0	0	0
ms503666	noCat	noCat	0	42.0018	20.9006	53.1589	0	0	624.231	0
ms503677	LINE	Tad	27.6711	14.3304	3.85453	3.79016	0	0	0	14.2691
ms503686	LTR	Gypsy	0.814201	0	0	0	0	0	0	0
ms50369	LTR	Gypsy	0.814201	0	0	1.69697	0	0	0	0
ms503751	LTR	Copia	2.06149	1.08822	0	0	0	0	0	0
ms503794	LTR	Gypsy	0.814201	0	0	0	0	0	0	0
ms503795	LTR	Gypsy	0	0	0	1.3512	0	0	0	0
ms503799	TIR	TIR	6.23189	2.41142	5.35156	2.7024	0	0	0	0
ms503849	noCat	noCat	0	3.02606	1.88298	2.33911	0	0	0	0
ms503856	LINE	LINE	2.60855	0	0.634069	0	0	0	0	0
ms503891	TIR	Mariner	0	0	0.597099	0	0	0	0	0
ms503931	TIR	CACTA	1.39591	0	1.86065	0	0	0	0	0
ms503947	noCat	noCat	0.980145	0	0	0	0	0	0	0
ms503970	LTR	Gypsy	32.1569	26.7242	11.4078	18.7756	0	0	0	0
ms503999	LTR	Gypsy	13.0638	9.69578	10.6405	6.81656	0	0	0	9.8287
ms504150	LTR	Copia	9.69203	3.78307	18.1225	23.5743	0	0	0	0
ms504161	TIR	TIR	3.44007	2.17595	3.29899	2.44321	0	0	0	14.2691
ms504165	noCat	noCat	14.9036	11.589	16.5439	36.6301	0	0	0	9.8287
ms504184	Helitron	Helitron	10.0877	11.7734	6.81682	4.17311	0	0	0	0
ms504212	TIR	CACTA	2.16088	0	0	0.746241	0	0	0	0
ms504233	TIR	CACTA	13.0947	18.9641	11.3916	8.58364	0	0	0	0
ms504234	TIR	CACTA	0	0	1.64491	1.96041	0	0	0	0
ms504250	TIR	CACTA	64.5882	45.5031	9.56971	23.6317	0	0	0	0
ms504298	LTR	Gypsy	0	0	0	0	0	0	0	15.217
ms504317	LTR	Gypsy	17.3171	19.2034	7.6443	21.8641	0	0	0	11.6938
ms504321	LTR	Gypsy	59.0329	53.0694	35.4588	43.0021	0	0	0	111.22
ms504374	TIR	Pif	2.4426	0	0	1.93439	0	0	0	0
ms504385	TIR	TIR	0	1.60762	6.09964	1.92323	0	0	0	0
ms504393	TIR	TIR	1.81167	1.18231	0	0	0	0	0	0
ms504400	TIR	CACTA	13.1768	18.5871	12.7939	13.6591	0	0	0	0
ms504428	LINE	LINE	58.329	0	56.1946	44.3066	0	0	0	49.1127
ms504434	LTR	Gypsy	0	1.51303	0	0	0	0	0	0
ms504447	LTR	Copia	8.79121	5.34389	2.79357	3.60533	0	0	0	0
ms504459	LTR	Gypsy	0	0	1.53859	0.746241	0	0	0	0
ms504465	TIR	TIR	0	0	0	0	0	0	0	78.8675
ms504466	LTR	Copia	0	0	1.53859	0	0	0	0	0
ms50447	Maverick	Maverick	0	0	0	3.25266	0	0	0	0
ms504563	TIR	CACTA	36.6883	28.6678	49.2756	0	0	0	0	0
ms504564	TIR	Mariner	7.82564	5.34438	8.48865	4.40363	0	0	0	0
ms504574	TIR	TIR	6.97954	6.85791	7.12971	10.202	0	0	0	0
ms504610	LTR	Gypsy	1.64573	0	0	2.16065	0	0	0	0
ms504623	TIR	MuDR	0	0	0	0	0	0	0	23.3877
ms504648	TIR	TIR	0	0	0	0	0	0	0	11.6938
ms504650	TIR	TIR	7.64237	3.69046	23.378	4.82162	0	0	0	0
ms504651	TIR	CACTA	0	0	1.9893	2.90689	0	0	0	0
ms504655	TIR	TIR	0	0	0.725748	1.26622	0	0	0	0
ms504678	noCat	noCat	0	0	0	1.15097	0	0	0	0
ms504686	LINE	LINE	23.5462	12.0121	0	0	837.973	0	0	0
ms504710	LTR	Gypsy	0	0	0	0	0	0	0	10.7459
ms504719	LTR	Copia	0	0	1.53859	0	0	0	0	0
ms504742	TIR	CACTA	2.98966	2.50716	1.73659	2.2127	0	0	0	0
ms504772	TIR	CACTA	2.35873	0	0	0	0	0	161.099	0
ms50478	TIR	CACTA	3.37352	1.08773	1.10252	6.3752	0	0	0	0
ms504820	LTR	Gypsy	0	0.709716	0	0	0	0	0	0
ms504825	LTR	Gypsy	1.79435	0.756516	0	0.835473	0	0	0	0
ms504903	noCat	noCat	1.37858	1.08822	0	0	0	0	0	0
ms504905	noCat	noCat	2.77449	1.18231	0	0	0	0	0	0
ms504910	noCat	noCat	3.44007	0	0	0	0	0	0	0
ms504935	LTR	Gypsy	2.5739	0	0	0	0	0	0	10.7459
ms505111	TRIM	TRIM	0	9.17491	0	0	0	0	0	0
ms505112	Helitron	Helitron	0	0	0	0	0	1600.88	468.932	0
ms50513	LTR	Gypsy	0	0	0	0	0	0	0	101.153
ms505149	LTR	Gypsy	16.0351	14.9487	19.0755	0	0	0	0	29.4553
ms50515	LTR	Gypsy	54.6775	49.1087	18.9892	29.4035	0	0	0	0
ms505159	Maverick	Maverick	8.59242	7.00044	6.56499	3.67491	0	0	0	0
ms505160	TIR	MuDR	3.85584	1.84523	1.9893	0.835473	0	0	0	0
ms505169	noCat	noCat	1.97761	0	0	0	0	0	0	0
ms505170	noCat	noCat	1.64573	2.27004	2.82905	2.46924	0	0	0	0
ms505175	LINE	LINE	0.814201	0	0	0	0	0	0	0
ms505244	Helitron	Helitron	0	0.803808	0	0	0	0	0	0
ms505274	TIR	TIR	0	0.709716	0	0.720217	0	0	0	0
ms505280	TIR	MuDR	9.58809	12.91	5.81604	5.64382	0	0	0	11.6938
ms505314	LINE	LINE	0.99747	0	0	0	0	0	0	16.1342
ms505320	LTR	Gypsy	0	0	0	0.720217	0	0	0	0
ms505335	LTR	Copia	2.45993	6.1009	6.52714	2.82191	0	0	0	0
ms505340	LTR	Gypsy	4.03635	6.61931	7.36319	5.03461	0	0	0	0
ms505353	LTR	Gypsy	0	1.60712	0	0	0	0	0	0
ms505360	LTR	Gypsy	4.45487	8.74895	10.9186	3.4529	0	0	0	0
ms505375	Maverick	Maverick	0	0.803808	0	0	0	0	0	0
ms505403	TIR	CACTA	0	0	0	11.1862	0	0	0	0
ms505430	TIR	Pif	0.814201	0	0	0	0	0	0	0
ms505439	noCat	noCat	4.28892	0	1.77814	2.39116	0	0	0	0
ms50544	LTR	Gypsy	4.81866	3.83135	0	0	0	0	0	0
ms505442	noCat	noCat	0.814201	1.89154	0.886778	0	0	0	0	0
ms505454	noCat	noCat	8.93889	11.7307	2.26434	3.50069	0	0	0	15.217
ms505463	LINE	LINE	19.0576	17.5033	6.22978	7.28024	0	0	0	0
ms505492	LTR	Gypsy	0.980145	0	0	0	0	0	0	0
ms505538	LTR	Copia	0	0	0.634069	0	0	0	0	0
ms505541	TIR	Mariner	0	1.13502	0.886778	3.16343	0	0	0	21.5225
ms505545	Helitron	Helitron	5.76415	3.87766	3.67117	5.78085	0	0	0	0
ms505567	noCat	noCat	0	0	0.725748	0	0	0	0	0
ms505628	LTR	Gypsy	1.21264	1.79794	1.44691	2.90689	0	0	0	0
ms505652	TIR	TIR	1.37858	0.709716	0.634069	0	0	0	0	0
ms505716	TIR	Pif	0	0.756516	0	1.26622	0	0	0	0
ms505731	ClassII_noCat	ClassII_noCat	0	0	0	0	0	0	0	84.225
ms505941	LTR	Gypsy	0	1.04093	1.79589	2.7587	0	0	0	10.7459
ms505944	LTR	Gypsy	15.1371	18.2078	6.31289	7.06885	0	0	0	11.6938
ms505972	LARD	LARD	0	0	0	0	0	0	0	132.628
ms505994	TIR	TIR	0	0	55.0013	0	0	0	0	0
ms505995	TIR	CACTA	3.58869	2.17595	2.45775	5.43933	0	0	0	0
ms506002	TIR	CACTA	0	1.79744	2.71505	4.85615	0	0	0	9.8287
ms506004	TIR	TIR	0	1.04093	1.01543	1.12494	0	0	0	0
ms506011	TIR	Pif	0	0.709716	0.849809	7.39284	0	0	0	0
ms506058	LTR	Gypsy	4.2716	0	1.10252	0	0	0	0	0
ms506059	LTR	Gypsy	0.99747	0	0	0	0	0	0	0
ms506068	LTR	Copia	0	0.803808	2.71505	4.85615	0	0	0	0
ms506073	LTR	Gypsy	60.0841	0	61.2661	0	0	0	0	0
ms506079	Helitron	Helitron	4.0391	2.22275	0	0	0	0	0	20.5746
ms506093	LINE	LINE	0	1.46623	0	5.95932	0	0	0	0
ms506109	LINE	LINE	8.67269	2.88517	0	0	0	0	0	0
ms506141	TIR	TIR	1.22996	2.12866	1.95692	1.44043	0	0	0	0
ms506142	TIR	TIR	0	0.803808	0	0	0	0	0	0
ms506152	TIR	CACTA	1.39591	0	0	0	0	0	0	0
ms506154	TIR	CACTA	2.6432	0	0	24.9425	0	0	0	0
ms506160	TIR	TIR	0	0	0	1.12494	0	0	0	0
ms506185	LTR	Gypsy	0	0.803808	0.849809	2.30193	0	0	0	0
ms506186	LTR	Gypsy	18.5799	7.33264	34.9232	0	0	0	0	0
ms506187	LTR	Gypsy	3.63792	0	6.66213	57.5589	0	0	0	0
ms506213	LTR	Gypsy	0	0	0	2.09744	0	0	0	0
ms506214	LTR	Gypsy	0	0	0	0.720217	0	0	0	0
ms506283	TIR	TIR	51.9923	33.6785	19.493	38.9878	0	0	161.099	26.9109
ms506284	TIR	CACTA	3.40817	2.60224	2.1595	2.9701	0	0	0	0
ms506335	noCat	noCat	8.07821	0	0	0	0	0	0	0
ms506384	TIR	TIR	2.35873	1.84523	1.10711	0	0	0	0	0
ms506396	TIR	TIR	6.94489	0	0	0	0	0	0	0
ms506432	LARD	LARD	0	0	0.634069	0	0	0	0	0
ms506453	LTR	Gypsy	2.14356	1.60712	0	0	0	0	0	0
ms506469	TIR	CACTA	0	0	0	0	0	0	0	11.6938
ms506542	TIR	CACTA	6.66498	3.07385	2.42995	1.44043	0	0	0	0
ms506543	TIR	TIR	0	0	0	0	0	0	0	9.8287
ms506557	TIR	TIR	0	0	0	2.50642	0	0	0	0
ms506562	TIR	CACTA	20.904	38.6386	0	0	0	0	0	10.7459
ms506575	noCat	noCat	24.571	35.8058	0	0	0	0	0	23.1498
ms506607	LTR	Gypsy	2.37605	1.56082	0	0	0	0	0	0
ms506613	LTR	Gypsy	10.7807	6.24491	1.3922	4.97831	0	0	0	34.1335
ms506657	Helitron	Helitron	0.814201	3.40506	1.10711	2.91114	0	0	0	0
ms506658	Helitron	Helitron	12.8421	20.0977	19.9906	13.6002	0	0	0	9.8287
ms506659	TIR	Mariner	19.1935	11.5873	3.51783	7.1841	0	0	0	38.5431
ms506666	TIR	Mariner	24.6559	7.04872	12.0005	6.47079	0	0	0	0
ms506675	TIR	MuDR	14.3073	6.71652	3.18808	3.65313	0	0	0	0
ms506700	LINE	Tad	10.0038	14.9893	4.0333	2.68063	0	0	0	22.4397
ms506719	LTR	Gypsy	2.97508	3.64267	0	0	0	0	0	0
ms506782	TIR	Mariner	7.53115	4.30296	0	0	0	0	0	24.0978
ms506791	LTR	Copia	54.0483	53.9223	39.071	29.795	0	0	0	0
ms506848	TIR	TIR	6.93212	7.56565	2.17266	2.39116	0	0	0	0
ms506898	LTR	Gypsy	2.19278	0.803808	0	0	0	0	0	0
ms506959	SINE	SINE	0	0	1.44691	0.746241	0	0	0	0
ms507013	noCat	noCat	0	0	0	0.720217	0	0	0	0
ms507042	LTR	LTR	4.81866	5.6283	4.12101	2.44321	0	0	0	0
ms507050	LTR	Copia	6.53188	1.41894	4.19892	5.03036	0	0	0	9.8287
ms507102	TIR	TIR	0	0	0	2.38691	0	0	0	0
ms507107	LTR	Gypsy	36.3136	23.1718	18.063	26.7988	0	0	0	0
ms507124	LTR	Gypsy	13.2625	21.1396	9.6929	12.3	0	0	0	0
ms507126	LTR	Gypsy	20.7581	20.8084	9.05883	11.5798	0	0	0	0
ms507161	LTR	Gypsy	6.59843	2.88566	2.08098	2.47614	0	0	0	0
ms507238	TIR	CACTA	0	2.26955	4.10724	1.87118	0	0	0	0
ms507300	LINE	Tad	2.4426	0	1.82827	0	0	0	0	0
ms507302	LTR	Gypsy	0	0	0	0.746241	0	0	0	9.8287
ms507309	LTR	Gypsy	6.96221	12.1561	5.77448	8.82052	0	0	0	0
ms507315	LTR	Copia	0	0	0.597099	0	0	0	0	0
ms507317	LTR	Gypsy	35.8422	44.7364	35.8046	21.6915	0	0	0	36.7087
ms507345	LTR	Gypsy	0	0.803808	0	0	0	0	0	0
ms507369	TIR	TIR	8.84138	6.90783	3.611	1.3512	0	0	0	0
ms507397	TIR	TIR	0	0	0	0.835473	0	0	0	0
ms507432	LTR	Gypsy	1.81167	4.7772	0	0.835473	0	0	0	0
ms507502	TIR	Pif	14.2089	14.8961	29.5635	30.2576	0	0	0	18.7094
ms507580	LTR	Gypsy	7.96149	7.85154	4.60261	1.58171	0	0	0	0
ms507585	LTR	Copia	14.6073	17.97	30.7076	30.2576	0	0	0	34.8744
ms507588	LTR	Gypsy	56.7417	54.212	55.784	0	0	0	0	25.9629
ms507595	LTR	Copia	0	0	0.597099	0	0	0	0	0
ms507602	TRIM	TRIM	0	0	0	1.58171	0	0	0	0
ms507606	noCat	noCat	0	0	1.10711	0	0	0	0	0
ms507609	TIR	Pif	1.81167	0	0.634069	1.69697	0	0	0	0
ms507620	TIR	MuDR	5.7669	3.49915	7.1658	5.77024	0	0	0	0
ms507628	TIR	Pif	0	0	0	2.68063	0	0	0	0
ms507634	TIR	Pif	0.814201	0	0	0	0	0	0	0
ms507638	TIR	MuDR	0	0	0	0.746241	0	0	0	0
ms507639	TIR	TIR	1.81167	0	0	0	0	0	0	0
ms507640	TIR	TIR	15.3276	17.4953	14.7362	18.6391	0	0	0	0
ms507650	noCat	noCat	0	0.756516	0	0	0	0	0	0
ms507661	LTR	Gypsy	17.1001	15.0412	33.2989	0	0	0	0	0
ms507681	LTR	Gypsy	0	0	0	0	0	0	0	45.5895
ms507703	LTR	Copia	4.96728	3.54694	0	0	0	0	0	0
ms507704	LTR	Copia	3.27413	1.51303	1.61253	1.93439	0	0	0	0
ms507712	LINE	Tad	7.19471	3.45235	1.61253	4.51463	0	0	0	0
ms507718	TIR	TIR	0	67.1824	0	39.1891	0	0	0	9.8287
ms507730	TIR	CACTA	10.9521	6.95002	19.4381	9.79091	0	0	0	0
ms507735	TIR	TIR	6.82817	7.75646	4.15339	1.46646	0	0	0	0
ms507756	TIR	Pif	16.9013	16.7368	15.1668	14.3358	0	0	0	0
ms507772	LTR	Gypsy	0	0	0	0	0	0	0	48.3718
ms507865	Helitron	Helitron	3.1556	0	0	0	0	0	0	0
ms50790	LTR	Gypsy	0	0	0	0	0	0	0	111.784
ms507902	TIR	TIR	1.61108	0	0.634069	1.52966	0	0	0	0
ms507922	TIR	TIR	48.9908	52.4485	35.568	27.6083	0	0	0	15.217
ms507934	noCat	noCat	0	0	1.07014	0	0	0	0	0
ms507972	LTR	Gypsy	0	0	0	0.746241	0	0	0	0
ms508016	LTR	Gypsy	0	1.18231	0	0	0	0	0	0
ms508017	LTR	Gypsy	0	0	0	0.835473	0	0	0	0
ms508032	TIR	MuDR	45.7421	0	34.837	63.6154	0	0	0	44.6723
ms508071	TIR	Pif	1.77702	0	0	0	0	0	0	0
ms508080	noCat	noCat	0	0	0	1.2402	0	0	0	0
ms508094	LTR	Gypsy	6.38051	11.5405	6.81682	4.71487	0	0	0	0
ms508111	LTR	Copia	25.8092	37.7417	35.9958	35.0017	0	0	0	0
ms508167	TIR	CACTA	2.14356	0	0	0	0	0	0	0
ms508305	TIR	CACTA	0	74.2064	0	0	0	0	0	0
ms508307	TIR	TIR	5.70035	3.97389	8.29463	4.87792	0	0	0	0
ms508319	TIR	TIR	1.81167	4.54008	3.44079	3.65738	0	0	0	0
ms508335	LINE	LINE	0	0	0	1.12494	0	0	0	0
ms508344	LTR	Gypsy	0.980145	0	0	0	0	0	0	0
ms508345	LTR	Gypsy	0	1.46673	0	1.44043	0	0	0	0
ms508351	LTR	Copia	0	1.41894	0	1.06173	0	0	0	0
ms508359	LTR	Gypsy	0	1.04093	0	0	0	0	0	0
ms508391	LARD	LARD	0.980145	13.801	0	0	0	0	0	0
ms508394	LINE	Tad	27.0538	24.1157	25.1757	9.7208	0	0	0	0
ms508396	LINE	Tad	2.39338	1.37214	4.07027	3.47892	0	0	0	0
ms508399	Helitron	Helitron	1.79435	1.13502	1.10252	0	0	0	0	0
ms508400	TIR	Pif	30.462	36.4632	22.3011	13.0696	0	0	0	17.0514
ms508404	TIR	CACTA	0	0.709716	0.941489	2.52819	0	0	0	0
ms508405	TIR	TIR	52.4782	66.8696	0	0	0	0	0	121.789
ms508409	TIR	TIR	17.7283	17.1667	8.08584	12.5039	0	0	0	15.1862
ms508420	noCat	noCat	3.58869	5.10627	2.80672	2.01246	0	0	0	0
ms508423	noCat	noCat	32.7888	34.5191	36.7507	17.9975	0	0	0	16.1342
ms508425	LTR	Gypsy	1.6284	3.68898	3.27976	2.5914	0	0	0	9.8287
ms508432	LTR	Gypsy	16.0379	10.4475	12.287	10.3518	0	0	0	0
ms508438	LTR	Gypsy	3.60602	0	2.71963	1.96041	0	0	0	0
ms50844	LTR	Copia	0	0	0	0	0	0	0	21.4917
ms508469	TIR	CACTA	0	0	0	1.3512	0	0	0	0
ms508474	TIR	TIR	0	0	0	1.46646	0	0	0	0
ms508484	LTR	Gypsy	5.41769	6.24343	4.54331	4.71487	0	0	0	0
ms508486	LTR	Gypsy	9.18965	1.41943	6.66213	31.851	0	0	0	0
ms508489	LTR	Gypsy	5.41769	1.84523	0	3.24841	0	0	0	0
ms508492	LINE	Tad	0	1.08822	0.941489	0	0	0	0	0
ms508520	LTR	Gypsy	8.14476	6.43162	3.62415	5.72455	0	0	0	0
ms508531	LTR	Gypsy	8.14476	8.08603	3.96854	5.06754	0	0	0	0
ms508541	TIR	Mariner	8.14476	6.43162	3.62415	4.66282	0	0	0	0
ms508566	TIR	hAT	0.814201	2.64854	0	0	0	0	0	0
ms508576	TIR	TIR	28.8609	33.9577	19.0414	16.949	0	0	0	0
ms508578	TIR	TIR	4.00445	4.7772	1.73659	0.746241	0	0	0	0
ms508585	TIR	TIR	0	0	10.4504	14.9689	0	0	0	0
ms508617	MITE	MITE	16.12	10.1201	8.42079	5.39154	0	0	0	0
ms508626	noCat	noCat	15.7361	11.54	5.9401	7.53678	0	0	0	0
ms508633	noCat	noCat	0	0	0.978458	0	0	0	0	0
ms508639	noCat	noCat	1.21264	1.13502	0	0.746241	0	0	0	0
ms508708	LARD	LARD	1.79435	0	0	0	0	0	0	0
ms508717	Helitron	Helitron	3.57137	0	0	1.03571	0	0	0	0
ms508740	TIR	CACTA	0	0	0	0.720217	0	0	0	0
ms508741	TIR	CACTA	19.7059	40.3898	45.3153	42.0418	0	0	0	0
ms508746	TIR	TIR	18.1441	13.5257	5.41235	4.93051	0	0	0	0
ms508747	TIR	CACTA	2.99241	2.08186	2.11336	1.96041	0	0	0	0
ms508749	TIR	TIR	28.5491	29.2215	31.5387	17.0749	0	0	0	15.217
ms508750	TIR	TIR	0	1.13502	0	0	0	0	0	0
ms508753	TIR	TIR	0.980145	0	0	0	0	0	0	0
ms508755	TIR	TIR	0	0	8.55975	0	0	0	0	0
ms508768	noCat	noCat	10.1844	4.54057	6.97785	1.96041	0	0	0	0
ms508789	LTR	Gypsy	4.9846	3.12114	0	0	0	0	0	0
ms508790	LTR	Copia	0	0	0	0.746241	0	0	0	0
ms508806	LTR	Gypsy	0	0	0	11.2574	0	0	0	0
ms508812	LTR	Gypsy	43.1327	34.1008	7.17188	7.53732	0	0	0	25.9629
ms508817	LTR	Copia	0.980145	0	0	1.12494	0	0	0	0
ms508823	LTR	Gypsy	0	0	0	1.15097	0	0	0	0
ms508824	LTR	Gypsy	0	0	1.32285	0.720217	0	0	0	0
ms508826	LTR	Gypsy	11.8155	5.53569	3.05943	3.14856	0	0	0	0
ms508847	LTR	Copia	0	0	0	14.9742	0	0	0	0
ms508849	LTR	Copia	0	0	1.1942	0	0	0	0	0
ms508861	TIR	Pif	0	0	0	0	0	0	0	10.7459
ms508924	LTR	Copia	4.81866	0.803808	0	0	0	0	0	14.2691
ms508935	LTR	Gypsy	7.57582	6.95364	0.597099	5.09357	0	0	0	0
ms508959	LTR	Gypsy	0	1.46623	0	0	0	0	0	0
ms508977	LTR	Copia	0	1.13502	0	0	0	0	0	0
ms508978	LTR	Copia	36.0602	25.9158	34.1834	26.0154	0	0	0	63.6813
ms50903	TIR	TIR	0	0	0	0.835473	0	0	0	0
ms50905	TIR	Pif	0	0	66.2351	41.465	0	0	0	9.8287
ms509095	LARD	LARD	1.39591	0	0	0	0	0	0	0
ms50913	noCat	noCat	32.6	38.3151	24.0835	28.7763	0	0	0	15.217
ms509138	TIR	MuDR	0	0	0	1.98644	0	0	0	0
ms50915	LTR	Gypsy	17.9307	20.2433	8.35541	15.687	0	0	0	0
ms509227	TIR	TIR	1.64573	0	0	0	0	0	0	0
ms509233	noCat	noCat	1.37858	0	0	0	0	0	0	0
ms50928	MITE	MITE	3.23948	1.56032	4.18118	3.76839	0	0	0	0
ms50929	MITE	MITE	2.4107	0.709716	0	0	0	0	0	0
ms509305	Maverick	Maverick	1.97761	1.56082	0	0	0	0	0	0
ms509306	Maverick	Maverick	0.980145	0	0	0	0	0	0	0
ms509307	Maverick	Maverick	1.77702	0	0	1.69272	0	0	0	0
ms509309	Maverick	Maverick	0	1.18182	0	0	0	0	0	0
ms50933	TIR	CACTA	11.9815	3.87766	25.858	59.054	0	0	0	29.6624
ms509351	TIR	TIR	31.1923	30.4531	0	0	0	0	161.099	91.4476
ms509365	noCat	noCat	17.3125	9.60169	14.1207	7.64778	0	0	0	0
ms509366	noCat	noCat	11.8803	8.98607	5.75525	1.84516	0	0	0	0
ms509374	LINE	Tad	0	1.93833	0	0	0	0	0	0
ms509436	TIR	TIR	3.60602	2.79108	18.0168	31.4293	0	0	0	34.1335
ms509590	Helitron	Helitron	2.79182	2.36462	6.11887	12.223	0	0	0	9.8287
ms509634	TIR	TIR	2.17546	1.04093	0	0	0	0	0	11.6938
ms509697	LTR	Copia	3.60602	1.08822	5.11808	2.66947	0	0	0	0
ms509855	TIR	TIR	0.814201	0	0	0	0	0	0	9.8287
ms509890	TIR	TIR	16.8521	16.0763	15.5352	17.6124	0	0	0	0
ms509894	TIR	TIR	1.41323	0	0	0	0	0	0	0
ms509916	noCat	noCat	2.19278	1.51303	1.48388	0	0	0	0	0
ms509936	LTR	Gypsy	10.8846	10.8802	27.5837	36.6737	0	0	0	0
ms509937	LTR	Gypsy	1.39591	1.13502	2.76976	3.67916	0	0	0	0
ms509948	LTR	Gypsy	0	1.08773	0	0	0	0	0	0
ms510014	noCat	noCat	2.97234	0	0	0	0	0	0	0
ms510019	noCat	noCat	3.44007	3.64218	12.8257	24.1766	0	0	0	0
ms510035	LTR	Gypsy	46.0613	59.9273	0	39.6316	0	0	0	26.9109
ms510054	LTR	Gypsy	0	0	0	0	0	1129.36	676.115	0
ms510071	LTR	Gypsy	0	71.0305	0	0	0	0	0	11.6938
ms510082	Maverick	Maverick	22.5469	5.91156	4.45163	6.62058	0	0	0	0
ms510128	TIR	CACTA	59.5681	29.9386	14.3325	14.0596	0	0	0	0
ms510220	Maverick	Maverick	16.1491	3.97389	5.73751	19.4458	0	0	0	0
ms510221	Maverick	Maverick	15.4544	4.54008	3.31673	7.5628	0	0	0	0
ms510222	Maverick	Maverick	2.00952	1.18182	0.634069	0	0	0	0	0
ms510223	Maverick	Maverick	36.6865	15.7542	12.1183	17.6172	0	0	0	0
ms510225	TIR	CACTA	11.7791	2.36462	3.58718	3.11138	0	0	0	0
ms510226	TIR	CACTA	3.52214	1.79794	1.66724	3.05933	0	0	0	0
ms510258	TIR	CACTA	3.62059	5.43847	2.88066	19.4251	0	0	0	0
ms510262	TIR	CACTA	54.7495	67.9601	57.0041	0	0	0	0	0
ms510294	TIR	TIR	42.0367	33.2048	32.904	27.7124	0	0	0	62.6408
ms510315	noCat	noCat	0	1.18182	6.33063	9.07069	0	0	0	0
ms510329	noCat	noCat	3.17293	0	1.10711	0.746241	0	0	0	0
ms510345	LINE	LINE	0.99747	0	0.849809	1.67095	0	0	0	0
ms510354	LTR	Gypsy	16.5521	18.5883	9.77999	12.7562	0	0	0	0
ms510388	LTR	Gypsy	4.94995	2.17595	2.41221	3.33764	0	0	0	14.2691
ms510430	noCat	noCat	0	0	0	1.60774	0	0	0	0
ms510442	TIR	CACTA	0	2.93296	2.0486	3.38969	0	0	0	0
ms510444	TIR	Pif	0	0	0	0	0	0	281.912	159.715
ms510447	TIR	TIR	3.40542	4.82449	8.46261	10.859	0	0	0	25.0149
ms510449	noCat	noCat	11.4663	14.1428	10.6814	14.1143	0	0	0	39.5219
ms510464	LTR	Gypsy	19.9703	24.8281	10.8324	15.2589	0	0	0	36.7087
ms510470	LINE	Tad	8.69456	6.00631	7.04262	7.38434	0	0	0	0
ms510540	LTR	Gypsy	12.7282	20.2473	13.358	16.5793	0	0	0	17.0514
ms51055	TIR	CACTA	0.980145	0	0	0	0	0	0	0
ms510565	TIR	CACTA	27.0438	25.9642	13.7385	16.0503	0	0	0	0
ms510621	LTR	Gypsy	11.2338	13.5271	9.18289	4.94538	0	0	0	25.9937
ms510635	LTR	Gypsy	0	2.03292	0.978458	0	0	0	0	0
ms510653	LTR	Gypsy	0	0	1.35523	1.12494	0	0	0	0
ms510660	TIR	TIR	4.25427	3.73627	0.886778	0	0	0	0	0
ms510687	TIR	CACTA	4.23695	2.17644	9.69924	6.93182	0	0	0	0
ms510761	LTR	Copia	0	0	1.13949	2.46924	0	0	0	0
ms510784	noCat	noCat	0	1.93833	2.71505	2.12772	0	0	0	0
ms510802	LTR	Gypsy	4.21962	1.60712	2.54943	2.29768	0	0	0	0
ms510840	TIR	Pif	7.14548	5.29709	1.66724	1.58171	0	0	207.183	87.0073
ms510861	TIR	CACTA	22.3646	12.5839	10.4473	29.2989	0	0	0	0
ms510885	TIR	Pif	0.980145	0	0	0	0	0	0	0
ms510967	TIR	CACTA	0.814201	0	0	0	0	0	0	0
ms511089	TIR	CACTA	0	0	0	0.720217	0	0	0	0
ms511111	TIR	TIR	3.39085	4.49328	1.35982	2.93292	0	0	0	0
ms51112	TIR	CACTA	0.99747	0	1.10711	0	0	0	0	0
ms511152	LINE	LINE	0.99747	0	0	1.03571	0	0	0	0
ms511254	TIR	TIR	0	0	0	0.746241	0	0	0	0
ms511288	LTR	Gypsy	0	4.16273	0	1.52966	0	0	0	0
ms51134	TIR	TIR	9.12035	5.0626	0.597099	3.21548	0	0	0	0
ms511353	LINE	Tad	0	0.709716	0	0	0	0	0	0
ms511400	TIR	Pif	2.55932	1.65442	1.01543	0	0	0	0	0
ms511404	noCat	noCat	0.814201	0	0	0	0	0	0	0
ms51142	TIR	TIR	9.9692	6.1004	3.6935	2.24988	0	0	0	0
ms511441	LTR	Gypsy	0	0	0	0.835473	0	0	0	0
ms511449	LTR	Gypsy	0	0	0	4.0467	0	2325.65	0	0
ms511459	LTR	Gypsy	0	0	0	0	0	0	0	20.5746
ms511469	Maverick	Maverick	1.21264	0.709716	0.886778	1.60774	0	0	0	0
ms511514	TIR	TIR	1.39591	1.18182	1.3922	1.98219	0	0	0	0
ms511524	noCat	noCat	0	0	3.67117	30.9029	0	0	0	0
ms511526	noCat	noCat	4.83598	2.69485	8.73765	3.79441	0	0	0	0
ms51157	SINE	SINE	2.59122	0	0	0	0	0	0	0
ms511582	LTR	Gypsy	0	0	0.597099	0	0	0	0	0
ms511605	TIR	CACTA	0	1.41894	0	1.06173	0	0	0	0
ms511613	LINE	LINE	16.6579	17.778	17.2448	18.8616	0	0	0	0
ms511623	TIR	CACTA	0	0.709716	0.849809	0	0	0	0	0
ms511627	TIR	CACTA	28.2272	22.7035	11.4249	16.3881	0	0	0	59.1484
ms511660	LTR	Gypsy	1.37858	0	0	0	0	0	0	0
ms511728	TIR	Pif	1.39591	0.803808	0.634069	0	0	0	0	0
ms511740	TIR	MuDR	0	0	0.725748	0	0	0	0	0
ms511745	TIR	Pif	3.14103	0.709716	0	0	0	0	0	0
ms511751	TIR	hAT	3.3881	0	0	0	0	0	0	0
ms511757	TIR	MuDR	0	0	0.725748	0	0	0	0	0
ms51177	LINE	LINE	0	0	0	1.12494	0	0	0	0
ms511830	LTR	Gypsy	2.39338	0.803808	1.01543	0	0	0	0	0
ms511836	LTR	Gypsy	0	1.84523	0.849809	5.25237	0	0	0	0
ms511845	TRIM	TRIM	0	0	0.725748	0	0	0	0	0
ms511872	TIR	CACTA	0	1.18182	0	0	0	0	0	0
ms511899	TIR	TIR	0.99747	2.83837	2.35602	1.67095	0	0	0	0
ms51190	TIR	TIR	0	0	0	2.30193	0	0	0	0
ms51192	TIR	TIR	0	0	60.5351	0	0	0	0	55.449
ms511926	LTR	Gypsy	6.82817	11.3497	9.30236	12.1035	0	0	0	0
ms511954	LTR	Gypsy	1.22996	0	0	0	0	0	0	0
ms511973	TIR	hAT	27.2571	18.6398	17.6054	41.2776	0	0	0	0
ms511982	LTR	Copia	18.4777	11.495	1.70421	0	0	0	0	0
ms511987	LTR	Copia	0	0	0.634069	0	0	0	0	0
ms511991	TIR	TIR	0	0	0	2.88512	0	0	0	0
ms512103	MITE	MITE	0	1.18231	0	2.10169	0	0	0	0
ms512118	LTR	Copia	11.7462	5.9605	11.8441	19.5027	0	0	0	44.8794
ms512139	TIR	hAT	2.62587	1.08773	1.01543	0.720217	0	0	0	0
ms512185	noCat	noCat	0	0.756516	0	0	0	0	0	0
ms512194	LINE	LINE	0.980145	0	0	0.746241	0	0	0	0
ms512201	LTR	Gypsy	7.86304	13.3385	11.9988	6.07032	0	0	0	9.8287
ms512213	LTR	Gypsy	0	0	0	0.720217	0	0	0	0
ms512228	LTR	Gypsy	2.04416	0	0	21.4769	0	0	0	0
ms512261	LINE	Tad	1.81167	2.31684	1.01543	2.44321	0	0	0	0
ms512275	TIR	TIR	5.9693	3.12114	3.78059	11.0964	0	0	0	0
ms512401	TIR	CACTA	2.00952	0	0	0	0	0	0	0
ms512519	TIR	CACTA	1.39591	1.65442	12.6946	6.3704	0	0	0	0
ms512524	TIR	CACTA	8.45932	19.5798	11.0126	13.7664	0	0	0	17.0822
ms512556	LINE	LINE	1.22996	0	0	0	0	0	0	0
ms512571	LTR	Gypsy	3.22215	6.81012	5.11262	7.8305	0	0	0	0
ms512621	MITE	MITE	15.3048	11.9668	6.73061	6.58605	0	0	0	0
ms512627	LINE	Tad	0	0	0	16.9782	0	0	0	0
ms512628	Helitron	Helitron	38.4809	20.9005	37.6853	20.3265	0	0	0	29.6932
ms512631	TIR	Pif	4.35367	2.50716	1.99389	1.17699	0	0	0	0
ms512654	TIR	CACTA	20.0597	40.6715	39.4064	25.0992	0	0	0	34.8436
ms512664	TIR	TIR	1.61108	0	1.95233	0	0	0	0	0
ms512678	noCat	noCat	1.97761	0	0	0	0	0	0	0
ms512682	LINE	LINE	0	0	0	0	0	0	0	33.2164
ms512688	LTR	Gypsy	56.6295	0	48.7488	46.7296	0	0	0	0
ms512699	LTR	Gypsy	0	0.709716	0	0	0	0	0	0
ms512700	LTR	Gypsy	3.77196	2.50716	1.99389	0	0	0	0	0
ms512710	LTR	Gypsy	0	0	0.597099	0	0	0	0	0
ms512713	LTR	Gypsy	3.62334	3.21737	2.48008	2.41294	0	0	0	0
ms512716	LTR	Gypsy	0.814201	0	0	0	0	0	0	0
ms512719	LTR	Gypsy	34.3615	19.5346	18.4489	13.7139	0	0	0	74.1584
ms51272	LTR	Gypsy	0	4.0197	15.3874	16.9399	0	0	0	0
ms512720	LTR	Gypsy	64.012	0	39.2667	49.1181	0	0	0	50.0298
ms512738	LTR	Gypsy	0	0	0.597099	0	0	0	0	0
ms512742	TIR	Mariner	0.814201	1.51352	2.02627	0	0	0	0	0
ms512746	LINE	LINE	2.6432	2.60125	0.941489	1.55569	0	0	0	11.6938
ms512762	LTR	Copia	3.77196	2.50716	1.99389	0	0	0	0	0
ms512790	TIR	hAT	6.16534	4.06847	0.597099	0	0	0	0	0
ms512797	TIR	CACTA	6.8136	8.2752	2.59098	1.44043	0	0	0	0
ms512798	TIR	CACTA	3.02431	0	2.71046	5.37613	0	0	0	0
ms512822	TIR	CACTA	3.02431	2.55495	1.73659	0	0	0	0	0
ms512825	TIR	CACTA	0	0	0	0	0	0	0	41.1799
ms512842	noCat	noCat	0	0	0	1.15097	0	0	0	0
ms512844	noCat	noCat	6.5811	4.11428	7.45399	4.78232	0	0	0	0
ms512854	noCat	noCat	12.9315	13.5723	4.8877	5.11959	0	0	0	0
ms512866	LTR	Gypsy	59.1031	39.4485	0	0	0	0	0	0
ms512869	LTR	Gypsy	21.5349	20.5786	16.2524	21.4291	0	0	0	0
ms512883	LTR	Gypsy	12.7409	9.31925	49.0695	0	0	0	0	0
ms512888	LTR	Gypsy	6.39783	10.3114	8.37093	5.2306	0	0	0	0
ms512894	LTR	Gypsy	0	0	0	0.746241	0	0	0	0
ms512896	LTR	Gypsy	6.34586	4.54172	36.0964	54.584	0	0	0	0
ms512909	LINE	LINE	0	0	0	2.01246	0	0	0	0
ms512958	TIR	CACTA	0	0	0	0	0	0	0	9.8287
ms513052	TIR	TIR	3.92058	0	0	0	0	0	0	0
ms513088	TIR	MuDR	0	0	0	0	0	0	221.505	0
ms513276	noCat	noCat	18.3291	15.75	25.9556	56.6666	0	0	0	0
ms51328	noCat	noCat	0	0	0	0	0	0	0	19.6574
ms513286	LTR	Gypsy	5.43501	4.35239	5.64583	7.8783	0	0	0	0
ms51332	LTR	Gypsy	0	0.709716	0	1.69272	0	0	0	0
ms513332	LTR	Gypsy	0	0	0	0	0	0	0	65.216
ms51336	LTR	Gypsy	2.39338	1.41894	1.89762	3.53788	0	0	0	22.4397
ms513380	TIR	TIR	5.01925	4.06748	2.46692	7.04973	0	0	0	0
ms513383	TIR	TIR	6.89747	5.91386	41.1959	41.9181	0	0	0	0
ms513384	TIR	CACTA	4.02178	1.93932	0	7.37372	0	0	0	0
ms51344	LTR	Gypsy	16.8722	16.0811	11.1175	14.4341	0	0	0	25.9629
ms513464	LTR	Gypsy	0	0	0	0	0	0	166.898	89.5517
ms513470	TIR	CACTA	2.79182	0	2.71046	2.5914	0	0	0	0
ms51348	LTR	Gypsy	24.4425	24.9721	16.9112	17.8461	0	0	0	61.7545
ms513482	TIR	CACTA	0.99747	0	0	0.835473	0	0	0	0
ms513492	LINE	LINE	0.980145	0	0	0	0	0	0	0
ms513562	noCat	noCat	11.996	18.4937	17.2633	11.6361	0	0	0	48.4026
ms51360	noCat	noCat	2.97508	6.05574	3.47317	2.90689	0	0	0	0
ms513683	TIR	CACTA	0	0	0	0.835473	0	0	0	0
ms51369	noCat	noCat	0	0	2.03085	0	0	0	0	0
ms513693	TIR	TIR	3.92058	0	0	0	0	0	0	0
ms513746	LTR	Gypsy	22.7913	26.9119	24.6872	33.5681	0	0	0	0
ms513753	LTR	Gypsy	5.88087	5.0626	8.58579	11.464	0	0	0	0
ms513767	Helitron	Helitron	4.21962	6.47628	4.13416	3.65738	0	0	0	0
ms513772	TIR	TIR	2.17546	0	7.36319	7.9415	0	0	0	0
ms513811	TIR	CACTA	0	0	0	2.73268	0	0	0	0
ms513845	TIR	TIR	2.77449	1.56032	1.61253	2.96319	0	0	0	0
ms513846	TIR	Pif	0	0	0	0.720217	0	0	0	0
ms513853	noCat	noCat	20.6067	5.06095	23.3871	9.48444	0	0	0	0
ms513859	LTR	Gypsy	0	0	0	9.78241	0	0	0	0
ms51386	LTR	Gypsy	2.19278	0	2.61878	0	0	0	0	0
ms513871	LTR	Gypsy	4.33634	3.50129	4.99861	3.96863	0	0	0	0
ms513879	LTR	Copia	6.57835	2.31733	0	3.33339	0	0	0	0
ms513881	LTR	Gypsy	0	0	0	1.66669	0	0	0	0
ms513885	MITE	MITE	0	0	0	1.03571	0	0	0	0
ms513958	LTR	Gypsy	3.55404	6.14835	7.26605	2.27591	0	0	0	0
ms513959	LTR	Gypsy	5.28639	1.04093	0	0	0	0	0	0
ms513980	LTR	Gypsy	4.62081	4.58639	1.01543	1.12494	0	0	0	0
ms513999	TIR	Mariner	2.57665	3.31146	0	1.44043	0	0	0	0
ms51406	TIR	MuDR	0.814201	0	0	0	0	0	0	0
ms514067	LTR	Gypsy	0	67.2117	38.0596	26.6363	0	0	166.898	92.1269
ms514069	LTR	Gypsy	23.5663	24.6855	18.0767	12.6086	0	0	0	17.9993
ms514071	LTR	Gypsy	9.33827	7.47205	14.8703	8.27877	0	0	0	19.6574
ms514078	LTR	Gypsy	0	0	0	2.53244	0	0	0	0
ms514086	LTR	Gypsy	15.7552	15.2283	11.4172	15.15	0	0	0	0
ms514088	LTR	Gypsy	2.59122	2.36462	0	1.55569	0	0	0	0
ms514101	LARD	LARD	0	1.41894	0	0	0	0	0	0
ms514108	Maverick	Maverick	8.17485	5.53585	6.32604	2.7587	0	0	0	11.6938
ms514125	LINE	LINE	0	0	0	0	0	0	428.688	0
ms514183	LTR	Gypsy	3.00698	3.54644	1.82827	1.66669	0	0	0	0
ms51420	TIR	Pif	0.814201	0	0	0	0	0	0	0
ms51430	LTR	Gypsy	0.99747	0	0.849809	0	0	0	0	0
ms514354	Maverick	Maverick	10.3184	6.14819	8.19985	7.19526	0	0	0	0
ms51436	LTR	Gypsy	4.45487	2.74214	3.78059	8.86195	0	0	0	0
ms514367	TIR	TIR	0	0	0	0	0	0	0	9.8287
ms514373	TIR	MuDR	0.814201	0	0	0	0	0	0	0
ms51439	LTR	Gypsy	3.2249	1.89154	4.10266	9.05529	0	0	0	0
ms51440	LTR	Gypsy	0	0	0	1.15097	0	0	0	0
ms51449	noCat	noCat	0.814201	0	0	0	0	0	0	0
ms514491	TIR	TIR	21.0571	18.828	4.43389	6.4862	0	0	0	0
ms514526	TIR	TIR	6.03129	5.53421	4.77828	5.34585	0	0	0	18.7094
ms514569	noCat	noCat	0	0	0	0	0	0	0	17.9993
ms514572	noCat	noCat	1.21264	0	0	0	0	0	0	0
ms514612	LTR	Gypsy	8.56052	16.5059	3.93765	4.38876	0	0	0	0
ms514705	TIR	TIR	3.02431	0	0.978458	0	0	0	0	0
ms514719	noCat	noCat	0	0	0	0.835473	0	0	0	0
ms514738	LTR	Gypsy	6.86282	12.8632	1.52085	2.45437	0	0	0	0
ms514743	LTR	Gypsy	5.68483	8.46355	10.3316	2.68063	0	0	0	32.2376
ms514747	LTR	Gypsy	4.00445	0	0	0	0	0	0	0
ms514751	LTR	Copia	29.2611	23.0856	8.16288	10.1802	0	0	0	0
ms514767	LTR	Gypsy	0	0.803808	1.73659	0	0	0	0	0
ms514768	LTR	Gypsy	4.15307	3.92659	4.31293	8.26815	0	0	0	0
ms514774	LTR	Gypsy	1.96029	1.79744	3.91842	2.99612	0	0	0	9.8287
ms514780	Helitron	Helitron	0	1.22911	0	0	0	0	0	0
ms514795	TRIM	TRIM	3.70722	1.84424	0.978458	0	0	0	0	0
ms514798	Helitron	Helitron	20.2374	11.5873	6.20596	6.41609	0	0	0	0
ms514801	Maverick	Maverick	0	0	0	1.17699	0	0	0	0
ms514819	TIR	CACTA	1.97761	1.60712	0	0	0	0	0	0
ms514836	TIR	CACTA	0	0	0	1.89721	0	0	0	0
ms514853	TIR	CACTA	6.61575	14.3763	8.756	4.45568	0	0	0	0
ms514855	TIR	TIR	1.39591	0	1.91995	2.66947	0	0	0	0
ms514859	TIR	TIR	4.81866	2.03243	2.93537	0.746241	0	0	0	0
ms514861	TIR	TIR	11.0186	3.69046	3.34911	3.19636	0	0	0	0
ms514866	TIR	TIR	36.661	24.5936	18.2417	30.3707	0	0	0	29.4861
ms514887	LINE	LINE	17.3855	2.55445	9.77689	6.06607	0	0	0	38.6355
ms514902	LTR	Gypsy	1.39591	0	0	3.36792	0	0	0	0
ms514908	LTR	Gypsy	0	2.50502	3.79982	30.3675	0	0	0	0
ms514912	LTR	Gypsy	0	0	0.725748	0	0	0	0	0
ms514914	LTR	Gypsy	0	0	0	0	0	0	0	66.1948
ms515116	TIR	TIR	2.04416	1.46623	0	0	0	0	0	0
ms515198	LTR	Gypsy	1.81167	0	0	0	0	0	0	0
ms51521	TIR	TIR	0	0	0	3.79441	0	0	0	0
ms515234	Maverick	Maverick	0	0	38.2056	43.7181	0	0	0	0
ms515251	TIR	CACTA	4.05643	1.56032	0	0	0	0	0	0
ms515300	noCat	noCat	2.00952	4.91809	4.73585	3.16343	0	0	0	0
ms515302	LINE	LINE	7.46185	2.97976	0.597099	5.75058	0	0	0	0
ms515353	LTR	Gypsy	16.4308	27.1017	21.6209	27.2445	0	0	0	0
ms515392	TIR	TIR	0	0	34.763	63.1029	0	0	0	167.172
ms515408	LTR	Gypsy	14.2061	22.8912	30.4894	18.4978	0	0	0	48.4642
ms515423	TIR	TIR	26.9371	46.1583	46.5979	27.5902	0	0	0	25.9629
ms515424	TIR	TIR	15.0705	12.3911	17.2581	20.3562	0	0	0	0
ms515433	TIR	CACTA	18.2781	20.5727	13.4273	23.3741	0	0	0	32.2376
ms515434	TIR	TIR	1.21264	2.22275	2.02627	0	0	0	0	0
ms515437	TIR	Pif	0.980145	0	0	0	0	0	0	0
ms51544	Helitron	Helitron	0	0	0	0	620.623	0	0	141.539
ms515443	TIR	CACTA	0	0	22.6728	0	0	0	0	0
ms515456	noCat	noCat	0	0.756516	0	0	0	0	0	0
ms515467	noCat	noCat	3.60602	2.22275	3.88233	1.37723	0	0	0	0
ms515483	LINE	Tad	14.342	13.0056	4.38687	3.69031	0	0	0	17.0822
ms515505	LTR	Gypsy	36.1422	51.124	54.9441	38.1327	0	0	0	42.1279
ms515542	LTR	Copia	11.1673	3.40555	3.94621	4.94538	0	0	0	15.1862
ms515544	LTR	Gypsy	10.6175	5.10989	0.634069	3.27018	0	0	0	0
ms515550	LTR	Copia	0	0	0	1.06173	0	0	0	0
ms515558	Helitron	Helitron	0.99747	0	0	0	0	0	0	0
ms515560	Maverick	Maverick	2.21011	1.51352	2.11336	1.06173	0	0	0	10.7459
ms515567	LTR	Copia	0	0	58.3586	0	0	0	0	0
ms51565	TIR	CACTA	6.96221	10.4549	6.33461	19.5845	0	0	0	15.1862
ms515654	LTR	Gypsy	0	0.803808	0	0	0	0	0	0
ms51568	TIR	CACTA	3.60602	5.58101	1.69962	2.38691	0	0	0	0
ms515726	TIR	TIR	4.9846	1.79794	0	3.22664	0	0	0	0
ms515736	noCat	noCat	0	0	1.13949	0	0	0	0	0
ms515746	LTR	Copia	4.43754	0	2.29672	2.29768	0	0	0	0
ms51576	TIR	CACTA	29.9085	23.3623	15.992	22.0819	0	0	0	24.0978
ms51577	TIR	TIR	42.1352	49.71	19.0268	16.9405	0	0	0	14.2691
ms515786	LINE	Tad	13.8232	0.756516	3.27517	0	0	0	0	0
ms51579	TIR	TIR	6.81085	5.81763	8.96803	11.5644	0	0	0	0
ms515796	TIR	Pif	1.829	3.64218	0	0.720217	0	0	0	0
ms515811	TIR	CACTA	4.38557	3.31195	2.20963	2.39116	0	0	0	0
ms515819	TIR	hAT	6.08327	1.75015	0	7.0731	0	0	0	0
ms515874	LINE	LINE	9.9692	2.27004	4.36454	3.0742	0	0	0	0
ms515885	LTR	Gypsy	5.48699	26.8607	0	0	0	0	0	0
ms515894	LTR	Copia	0	0	2.7844	1.46646	0	0	0	0
ms515896	LTR	Copia	13.6682	22.5125	0	48.1567	0	0	0	0
ms51590	noCat	noCat	0.814201	1.08822	2.29672	1.06173	0	0	0	0
ms515933	LTR	Copia	0	0	0.597099	0	0	0	0	0
ms515937	SINE	SINE	2.17546	0	0	0	0	0	0	0
ms515943	TIR	hAT	62.8231	46.7319	23.134	30.4398	0	0	0	0
ms51595	LTR	Gypsy	12.3799	19.4384	17.4283	26.0505	0	0	0	0
ms515950	TIR	hAT	0	0	0	1.2402	0	0	0	0
ms51596	LTR	Gypsy	30.8194	36.6566	36.7301	41.6557	0	0	0	38.6047
ms515964	TIR	MuDR	0.814201	1.75015	1.39679	1.2402	0	0	0	0
ms515984	TIR	TIR	0	1.08773	0.941489	0	0	0	0	0
ms516005	noCat	noCat	13.1595	4.2578	4.66737	2.81766	0	0	0	0
ms516010	noCat	noCat	10.1917	8.32216	3.55629	4.46683	0	0	0	0
ms516013	noCat	noCat	1.97761	0.803808	1.4515	2.12772	0	0	0	0
ms516035	LTR	Gypsy	0	0	0.597099	0	0	0	0	0
ms516069	SINE	SINE	3.53947	3.64267	2.46692	4.37335	0	0	0	15.217
ms516083	TIR	hAT	3.20758	3.97125	0	0	0	0	0	9.8287
ms516102	Maverick	Maverick	5.11589	2.46036	6.2206	2.12347	0	0	0	0
ms516110	Maverick	Maverick	0	1.46673	0	4.9629	0	0	0	0
ms51612	LINE	LINE	0	0	1.1942	0	0	0	0	0
ms516120	TIR	CACTA	3.95248	5.44061	9.945	16.088	0	0	0	0
ms51613	LINE	LINE	0	2.17545	0	1.87118	0	0	0	0
ms516174	LTR	Gypsy	1.64573	2.36364	2.96317	7.38488	0	0	0	0
ms516179	LTR	Gypsy	0	0	0	0	0	0	0	78.8367
ms516196	TIR	CACTA	0.814201	0	0	0	0	0	0	0
ms51620	TIR	TIR	34.2111	28.8481	42.6733	27.3337	0	0	0	22.4705
ms516256	noCat	noCat	0	0	2.40304	20.6499	0	0	0	0
ms516381	Helitron	Helitron	0.814201	0	0	0	0	0	0	0
ms516409	TIR	CACTA	8.4101	19.4398	42.6058	42.1268	0	0	0	0
ms516410	TIR	TIR	7.11083	5.86279	9.24765	12.1337	0	0	0	0
ms516413	TIR	TIR	21.5367	28.2384	0	0	0	0	0	0
ms516415	TIR	Pif	3.33887	0	4.80607	7.30627	0	0	0	0
ms516422	noCat	noCat	1.79435	2.45987	0	1.03571	0	0	0	0
ms516443	noCat	noCat	0.980145	3.64267	0	0	0	0	0	0
ms516451	LTR	Gypsy	1.37858	0	0	0	0	0	0	0
ms516471	LTR	Gypsy	3.68989	0	0	0	0	0	0	0
ms516480	LTR	Gypsy	0	0	58.3912	43.0494	0	0	0	72.5312
ms516521	TIR	TIR	7.62505	8.94075	2.37066	4.22091	0	0	0	0
ms516522	TIR	TIR	0	54.4458	23.7905	23.7273	0	0	0	0
ms516528	noCat	noCat	6.18266	5.1557	8.52649	9.68202	0	0	0	0
ms516554	LTR	Gypsy	0	0	0	0	0	960.529	0	0
ms516588	LTR	Gypsy	38.8319	29.4205	18.6964	8.16351	0	0	0	0
ms516589	LTR	Gypsy	0	0	43.1953	0	0	0	0	0
ms516591	LTR	Copia	10.5208	2.12915	2.91304	1.49248	0	0	0	0
ms516617	LTR	Copia	0	0	0	0	426.846	0	0	0
ms516643	TIR	TIR	0	0.803808	0	0.720217	0	0	0	0
ms516644	TIR	CACTA	0.980145	0	0	2.85909	0	0	0	0
ms516645	TIR	CACTA	0	0	0	2.10169	0	0	0	0
ms516779	noCat	noCat	27.2826	22.7963	23.1905	21.8444	0	0	0	0
ms516780	noCat	noCat	0.980145	0	0	0	0	0	0	0
ms516812	LARD	LARD	24.5437	12.3921	16.1393	13.3203	0	0	0	0
ms516856	TIR	TIR	60.355	63.6588	0	0	0	0	0	73.4483
ms516865	TIR	CACTA	1.22996	0	0	0	0	0	0	0
ms516869	TIR	CACTA	8.2414	11.2566	11.149	13.7978	0	0	0	15.217
ms516880	MITE	MITE	0	0.803808	0	0	0	0	0	0
ms516896	LTR	Gypsy	11.2657	11.6346	15.2147	15.004	0	0	0	0
ms516913	LTR	Gypsy	0	0.709716	0	0	0	0	0	0
ms516918	LTR	Gypsy	1.79435	0	0	0	0	0	0	0
ms516924	LTR	Gypsy	4.91805	0	0	0	0	0	0	0
ms516930	LTR	Copia	0	0	0.597099	0	0	0	0	0
ms516981	TIR	TIR	0	0	0	0	845.834	0	0	0
ms516984	TIR	CACTA	21.617	14.1428	6.43088	7.60635	0	0	0	0
ms517049	MITE	MITE	6.14526	3.87667	0	0	0	0	0	0
ms517059	noCat	noCat	0	0	0	65.6311	0	0	0	0
ms517069	noCat	noCat	42.6932	39.7295	39.0555	35.1143	0	0	0	49.3197
ms517071	noCat	noCat	1.96029	1.60762	0	0	0	0	0	0
ms517080	noCat	noCat	3.67257	2.88566	2.13569	8.74404	0	0	0	0
ms517138	LTR	Copia	25.3825	41.9939	0	0	0	0	0	21.5225
ms517281	TIR	CACTA	5.01925	2.08186	4.01098	24.8342	0	0	0	0
ms517283	TIR	TIR	0.980145	0	0	0	0	0	161.099	44.6723
ms517286	TIR	TIR	40.8487	35.3754	34.3594	19.1505	0	0	0	0
ms517287	TIR	TIR	1.57918	0	0	0.835473	0	0	0	0
ms517311	TIR	TIR	0	2.74264	32.2625	0	0	0	0	0
ms517325	noCat	noCat	0	9.21743	0	0	0	0	0	0
ms517333	noCat	noCat	0	0	0	3.15918	0	0	0	0
ms517334	noCat	noCat	6.69507	1.13502	0	0	0	0	0	133.245
ms517376	LTR	Gypsy	0	2.69485	10.8238	27.372	0	0	0	0
ms517402	LTR	Gypsy	46.4141	49.5148	40.0962	40.4383	0	0	0	19.6574
ms517409	LINE	Tad	1.61108	0	0	0.746241	0	0	0	0
ms517416	TIR	TIR	3.53947	0	0	0	0	0	0	0
ms517420	TIR	CACTA	0	0	0	1.66669	0	0	0	0
ms517481	LTR	Gypsy	12.0051	3.35875	17.2782	25.2825	0	0	0	0
ms517483	LTR	Gypsy	0	69.0996	31.6903	17.9226	0	0	0	0
ms517485	LTR	Gypsy	39.3207	48.7136	0	0	0	0	0	29.4861
ms517486	LTR	Gypsy	9.24162	0	4.58487	4.82322	0	0	0	0
ms517493	LTR	Gypsy	0	0.756516	0	0	0	0	0	0
ms517612	LTR	Gypsy	24.7726	21.7114	7.20885	0	0	0	0	119.007
ms517624	LTR	Gypsy	1.56185	0.756516	0	3.33764	0	0	0	0
ms517682	TIR	TIR	8.56052	3.40605	0	0	0	0	0	0
ms51773	Maverick	Maverick	19.6293	19.2965	22.2573	22.732	0	0	0	0
ms51775	TIR	Pif	6.57835	4.16108	1.69962	3.27018	0	0	0	0
ms51777	TIR	Pif	1.96029	2.74264	0	0.720217	0	0	0	0
ms517834	TIR	Pif	0	0.756516	0	0	0	0	0	0
ms517840	TIR	CACTA	2.06149	8.6565	11.0481	13.3766	0	0	0	0
ms517848	TIR	TIR	0	0	0	3.73811	0	0	0	0
ms517856	noCat	noCat	3.65524	2.36413	0	0.835473	0	0	0	0
ms51786	TIR	CACTA	1.22996	1.60762	1.39679	1.55569	0	0	0	0
ms517863	noCat	noCat	0	0	0	4.19489	0	0	0	0
ms517865	noCat	noCat	1.97761	1.18231	0	0.746241	0	0	0	0
ms517870	LTR	Gypsy	1.21264	0	0	0	0	0	0	0
ms517871	LTR	Gypsy	1.79435	1.04093	1.13949	1.89721	0	0	0	0
ms517877	LTR	Gypsy	0.814201	1.51352	0	0	0	0	0	0
ms517881	LTR	Gypsy	1.829	0	1.07014	0	0	0	0	0
ms51789	TIR	TIR	0	1.08773	0.634069	1.15097	0	0	0	0
ms517901	LTR	Gypsy	0	0	0	1.44043	0	0	0	0
ms517930	TIR	CACTA	2.04416	0	0	0	0	0	0	0
ms517931	TIR	CACTA	1.22996	0	0	0	0	0	0	0
ms517932	MITE	MITE	2.39338	0	0	0	0	0	0	0
ms517938	LINE	Tad	0.980145	2.60076	1.86524	3.42687	0	0	0	10.7459
ms517976	TIR	MuDR	0	0	0	0	0	0	0	9.8287
ms517993	TIR	Pif	0	0	0	0	0	0	161.099	0
ms518064	LTR	Gypsy	0.980145	0	0	0	0	0	0	0
ms518105	Helitron	Helitron	14.6073	10.7319	9.19207	2.88087	0	0	0	0
ms518115	Maverick	Maverick	51.9075	49.5704	0	57.6109	0	0	0	104.028
ms518116	Maverick	Maverick	10.9174	11.2571	9.51042	12.3037	0	0	0	0
ms518136	TIR	CACTA	0	0.709716	0	14.5823	0	0	0	0
ms518145	TIR	TIR	13.4913	12.5803	6.56958	9.24065	0	0	0	48.1955
ms518149	TIR	CACTA	0	0	0	0.720217	0	0	0	0
ms518161	TIR	Pif	0	48.8218	28.3464	47.6293	0	0	0	0
ms518170	noCat	noCat	0	2.93246	1.74118	0	0	0	0	0
ms518187	LTR	Gypsy	3.37077	0	0	1.89721	0	0	0	0
ms518190	LTR	Gypsy	30.9269	24.5468	25.3861	22.3989	0	0	0	0
ms518191	LTR	Gypsy	0	1.84424	0.725748	0	0	0	0	0
ms518192	LTR	Gypsy	5.44959	1.13502	0	1.89721	0	0	0	0
ms518193	LTR	Gypsy	1.37858	0	0	0	0	0	0	0
ms518220	LTR	Gypsy	14.7851	10.5484	3.62962	5.52431	0	0	0	0
ms518227	LTR	Gypsy	12.4118	9.46228	11.7063	27.732	0	0	0	0
ms518246	LINE	LINE	6.99867	4.25616	27.5207	15.6546	0	0	0	0
ms518247	LINE	LINE	7.68979	5.06095	30.0368	20.5628	0	0	0	0
ms518249	LTR	Copia	2.02684	0	0	0.720217	0	0	0	0
ms518340	LTR	Copia	0.814201	2.12915	0.886778	0	0	0	0	0
ms518367	Helitron	Helitron	34.5011	50.6045	38.9397	28.295	0	0	0	9.8287
ms518368	Helitron	Helitron	27.7349	24.4496	30.6335	30.0419	0	0	0	36.4709
ms518369	TIR	Mariner	0	0	2.08098	1.46646	0	0	0	0
ms518378	TIR	hAT	0	0	0	1.15097	0	0	0	0
ms518379	TIR	TIR	12.3124	5.29709	7.34545	8.51353	0	0	0	0
ms518392	TIR	TIR	1.96029	0	0	0	0	0	0	0
ms518398	TIR	CACTA	0	2.93345	2.80672	2.68063	0	0	0	0
ms518403	TIR	TIR	1.37858	0	0	0	0	0	0	0
ms518408	TIR	Mariner	0	1.46623	0	0	0	0	0	0
ms518445	noCat	noCat	9.23887	4.49377	3.53247	3.56815	0	0	0	0
ms518461	LTR	Gypsy	46.6996	44.0377	53.808	37.3689	0	0	0	40.2628
ms518495	LTR	Gypsy	0	1.84474	1.32285	1.67095	0	0	0	0
ms518512	LTR	Gypsy	34.1071	43.7973	40.1216	31.5047	0	0	0	19.6266
ms518530	TIR	TIR	13.7776	20.1896	23.1762	15.2085	0	0	0	0
ms518531	TIR	TIR	1.41323	1.41943	1.66724	1.98644	0	0	0	0
ms518585	noCat	noCat	0	1.08773	0	0	0	0	0	0
ms518587	noCat	noCat	33.0331	45.307	32.1766	27.304	0	0	0	35.7916
ms518596	LTR	Gypsy	32.652	16.744	12.7633	19.1442	0	0	0	18.7094
ms518597	LTR	Gypsy	0	0.803808	1.61253	0	0	0	0	0
ms51860	noCat	noCat	0	0	0	1.15097	0	0	0	0
ms51862	noCat	noCat	0	1.04093	0	0.835473	0	0	0	0
ms518634	TIR	Mariner	8.77389	0	2.24201	0	0	0	0	0
ms518638	TIR	TIR	1.22996	2.08186	0	4.41053	0	0	0	0
ms518653	TIR	TIR	0	1.18182	0	0	0	0	0	0
ms518658	TIR	CACTA	39.9944	46.4918	47.8164	56.3511	0	0	0	9.8287
ms518663	TIR	MuDR	0	64.6932	0	0	0	0	0	86.7694
ms518672	TIR	CACTA	0	1.84523	0	0	0	0	0	0
ms518687	noCat	noCat	0	0	0	0	0	0	0	76.7028
ms518690	noCat	noCat	0	0	1.86065	2.03849	0	0	0	0
ms518701	LINE	Tad	7.99433	8.46717	13.9805	6.46389	0	0	0	9.8287
ms518752	LTR	Gypsy	0	0.709716	0.849809	1.12494	0	0	0	0
ms518759	TIR	TIR	1.6284	1.56082	0	0	0	0	0	0
ms518760	TIR	TIR	0	1.18231	0	0	0	0	0	0
ms518769	MITE	MITE	19.9037	11.2093	11.0713	12.8869	0	0	0	11.6938
ms518783	TIR	Mariner	0	0	57.8226	42.9995	0	0	0	10.7459
ms518810	TIR	CACTA	3.02431	0	0	0.835473	0	0	0	0
ms518820	noCat	noCat	4.73478	0	0	0	0	0	0	0
ms518831	LTR	Gypsy	2.06149	2.22373	0	0	0	0	0	0
ms518832	LTR	Gypsy	0	0	0	54.4135	0	0	0	93.0749
ms518833	LTR	Gypsy	0	0.803808	0	0	0	0	0	0
ms518865	LTR	Gypsy	1.99494	0.709716	0	0	0	0	0	0
ms518873	LTR	Gypsy	0	0	0	0.835473	0	0	0	0
ms518876	LTR	Copia	4.67004	9.12696	3.13337	1.44043	0	0	0	9.8287
ms518879	TIR	Mariner	7.02876	2.60125	5.50403	0	0	0	0	0
ms518880	TIR	TIR	5.84803	12.3896	11.2893	9.87589	0	0	0	33.2164
ms518881	TIR	TIR	7.64512	6.05097	3.28435	2.01246	0	0	0	0
ms518882	TIR	TIR	11.7289	7.14232	10.6298	10.7549	0	0	0	0
ms518884	LINE	Tad	0.99747	1.18231	0	1.17699	0	0	0	0
ms518896	TIR	Pif	0	0	0	1.15097	0	0	0	0
ms518910	TIR	TIR	1.99494	2.22324	0.978458	1.12494	0	0	0	0
ms518922	TIR	TIR	0	0	0.634069	0	0	0	0	0
ms518960	noCat	noCat	0	0	1.10711	0	0	0	0	0
ms518965	LTR	Gypsy	0	2.41307	0	0	0	0	0	0
ms519009	LTR	Copia	2.77449	0	0.886778	1.17699	0	0	0	0
ms519043	TIR	TIR	0	0	0.725748	0	0	0	0	0
ms519052	TIR	TIR	1.37858	0.709716	0	0	0	0	0	0
ms519062	TIR	Pif	17.9809	20.7136	21.5931	20.5171	0	0	0	0
ms519107	LTR	Gypsy	5.33106	4.49279	2.97234	6.0443	0	0	0	17.9993
ms519121	LTR	Copia	0	0	0	1.49248	0	0	0	0
ms519144	LTR	Gypsy	13.8278	11.2098	3.58718	6.83833	0	0	0	0
ms519146	LTR	Copia	0	0	1.69962	1.06173	0	0	0	0
ms519147	LTR	Gypsy	0	59.7874	34.5781	40.867	0	0	0	0
ms519149	LTR	Gypsy	0	0	0	1.17699	0	0	0	0
ms519178	Maverick	Maverick	2.62587	1.56032	0	1.87118	0	0	0	0
ms519352	noCat	noCat	1.21264	0	0	0	0	0	0	0
ms519436	Maverick	Maverick	0	0	1.57556	0.720217	0	0	0	0
ms519478	TIR	Pif	0.814201	1.04093	1.63027	0	0	0	0	0
ms519494	ClassII_noCat	ClassII_noCat	2.75717	0	0.886778	0.835473	0	0	0	0
ms519504	noCat	noCat	9.868	2.69534	7.48415	42.0307	0	0	0	9.8287
ms519523	LTR	Gypsy	3.53947	2.17644	0.597099	0	0	0	0	0
ms519526	LTR	Gypsy	0.99747	0	0	0	0	0	0	0
ms519556	LARD	LARD	5.31649	1.13502	7.08046	24.2096	0	0	0	0
ms519572	TIR	TIR	27.3346	19.4886	40.8865	0	0	0	0	0
ms519574	TIR	TIR	22.7539	34.0555	22.6594	38.257	0	0	0	132.782
ms519579	noCat	noCat	0.980145	0	0	0	0	0	0	0
ms51958	LTR	Gypsy	0	0	0	2.01246	0	0	0	0
ms51959	LTR	Gypsy	2.39338	1.08822	21.6313	0	0	0	0	0
ms519609	TIR	CACTA	2.21011	3.49866	2.84828	1.12494	0	0	0	0
ms51961	LTR	Gypsy	6.18266	4.72991	20.7167	65.0027	0	0	0	15.1862
ms519628	TIR	TIR	0	0	0	48.5302	0	0	0	0
ms519717	LTR	Gypsy	17.3344	28.6138	41.4992	51.9331	418.989	0	0	0
ms519722	LTR	Gypsy	10.1525	7.37845	5.66047	17.9215	0	0	0	0
ms51973	Maverick	Maverick	0.980145	0	0.849809	0	0	0	0	0
ms519731	TIR	TIR	0	0	0	0.720217	0	0	0	0
ms519736	TIR	CACTA	1.22996	0	0	0	0	0	0	0
ms51974	TIR	TIR	17.7775	5.10891	8.13198	22.7277	0	0	0	43.9622
ms519778	noCat	noCat	5.00192	0	0	0	0	0	0	0
ms519780	noCat	noCat	0	1.08822	0	0.720217	0	0	0	0
ms51981	Helitron	Helitron	0	2.36413	0.978458	1.93439	0	0	0	0
ms519852	Maverick	Maverick	21.2723	35.8068	10.8562	14.1122	0	0	0	38.5431
ms51987	TIR	CACTA	3.57137	1.46673	0.978458	1.55569	0	0	0	0
ms519879	TIR	CACTA	51.5264	70.0013	39.0243	35.8855	0	0	0	51.895
ms519880	TIR	Pif	0	0	0	59.5554	0	0	0	93.1982
ms519891	TIR	CACTA	0	0.803808	1.4515	0	0	0	0	0
ms519908	TIR	Mariner	3.64067	0.756516	0	4.07327	0	0	0	0
ms519919	noCat	noCat	15.3221	15.2763	13.5466	11.8182	0	0	0	31.3204
ms519924	LINE	LINE	4.60349	8.74845	2.01163	5.23485	0	0	0	9.8287
ms519928	LTR	Gypsy	0	0	9.18923	0	0	0	0	0
ms519929	LTR	Gypsy	1.97761	1.18231	0	1.15097	0	0	0	0
ms519930	LTR	Gypsy	0	0	5.90401	21.3898	0	0	0	0
ms519940	LTR	Gypsy	3.04163	5.81813	5.67734	3.22664	0	0	0	0
ms51995	LTR	Gypsy	3.02431	2.93246	8.42105	9.11424	0	0	0	0
ms519967	LTR	Gypsy	0.814201	3.12229	0	0.835473	0	0	0	0
ms519992	LTR	Copia	0.99747	0	0	0	0	0	0	0
ms520126	Maverick	Maverick	0	3.17008	0	1.66669	0	0	0	0
ms520131	Maverick	Maverick	0	2.46036	0	1.66669	0	0	0	0
ms52015	TIR	TIR	0	0	0	1.2402	0	0	0	0
ms52017	TIR	TIR	4.18497	3.12114	0	0	0	0	0	0
ms520261	TIR	Pif	0	0	0	0	0	0	0	25.0457
ms520271	TIR	CACTA	4.91805	0.803808	0	0	0	0	0	0
ms520272	TIR	CACTA	2.19278	2.60174	1.53859	2.79589	0	0	0	0
ms520273	TIR	CACTA	0	0	0	1.60774	0	0	0	0
ms520289	MITE	MITE	39.2659	26.7684	9.97253	3.54213	0	0	0	0
ms520394	TIR	CACTA	7.19471	6.95364	1.39679	1.2402	0	0	0	0
ms520397	TIR	TIR	0	0	0	44.6248	0	0	0	51.0086
ms52042	TIR	CACTA	6.94214	3.87766	3.94621	4.55181	0	0	0	0
ms520421	TIR	TIR	13.6272	19.1014	37.612	28.9032	0	0	0	0
ms520426	TIR	TIR	12.2614	5.29758	24.0269	18.4197	0	0	0	38.336
ms520427	TIR	TIR	17.8797	12.3	11.871	11.4682	0	0	0	25.9629
ms520446	noCat	noCat	3.3243	1.56082	0	0	0	0	0	16.1342
ms520469	LTR	Gypsy	1.22996	1.41943	1.10711	0	0	0	0	0
ms520492	LTR	Copia	2.39338	1.13502	0.941489	1.49248	0	0	0	0
ms52050	LTR	Gypsy	0	0	0	0	418.989	0	0	118.976
ms520518	LTR	Gypsy	1.39591	2.64805	0.941489	3.40085	0	0	0	0
ms520523	LTR	Copia	1.37858	0	0.886778	1.44043	0	0	0	0
ms520529	LARD	LARD	5.15054	11.9197	30.2177	30.7563	0	0	0	41.1799
ms520532	Maverick	Maverick	0	0	0	1.2402	0	0	0	0
ms520548	TIR	Pif	0	0	0	1.15097	0	0	0	0
ms520569	TIR	CACTA	62.2295	63.2394	63.5792	0	0	0	0	0
ms520570	TIR	CACTA	0	4.49492	3.90466	5.90301	0	0	0	0
ms520579	TIR	CACTA	1.96029	0	0	2.73268	0	0	0	0
ms520597	TIR	Pif	0	0	0.634069	1.17699	0	0	0	0
ms520607	noCat	noCat	7.09626	7.28272	6.19827	18.2545	0	0	0	0
ms520608	noCat	noCat	7.44453	5.19987	7.65807	2.87396	0	0	0	0
ms520609	noCat	noCat	2.80914	2.60125	3.27976	2.2127	0	0	0	0
ms520611	LINE	LINE	48.4966	55.4845	0	0	0	0	0	32.2376
ms520624	LTR	Copia	2.80914	2.60125	3.27976	2.2127	0	0	0	0
ms520629	LTR	Gypsy	0.99747	0	0	1.46646	0	0	0	0
ms520630	LTR	Gypsy	1.21264	1.60762	1.01543	0	0	0	0	0
ms520631	LTR	Gypsy	4.58616	4.72991	7.86463	13.8201	0	0	0	0
ms520639	TIR	hAT	2.21011	0	1.3922	7.99355	0	0	0	21.4917
ms520644	TIR	TIR	46.7077	61.4784	66.7316	0	0	0	0	38.6047
ms520700	LTR	Gypsy	9.90445	12.2015	16.6209	14.4187	0	0	0	0
ms520727	LTR	Gypsy	22.0017	23.4541	10.8238	10.2392	0	0	0	0
ms520754	Maverick	Maverick	56.5739	45.9199	66.3707	30.956	0	0	0	0
ms520755	TIR	TIR	4.33634	2.69534	0	1.75593	0	0	0	0
ms520756	noCat	noCat	0	0	1.13949	0.720217	0	0	0	0
ms520800	TIR	CACTA	18.0966	20.1507	9.98258	13.6661	0	0	0	15.1862
ms520865	LTR	Gypsy	32.425	34.9019	28.0254	21.1524	0	0	0	25.0457
ms520882	LARD	LARD	7.04609	3.73627	0.634069	1.52966	0	0	0	9.8287
ms520941	noCat	noCat	0.814201	0	0	0	0	0	0	0
ms520986	LTR	Gypsy	2.79182	1.46623	0	0	0	0	0	0
ms521021	TIR	TIR	14.2061	18.3043	14.5336	10.585	0	0	0	19.6266
ms521023	TIR	TIR	0	0	51.4571	48.5912	0	0	0	86.0901
ms521024	TIR	TIR	0	0	0	0	0	0	0	86.0901
ms521032	LINE	Tad	2.24476	0.756516	1.70421	0.835473	0	0	0	10.7459
ms521033	LINE	Tad	0	0	3.04169	1.15097	0	0	0	0
ms521040	Maverick	Maverick	2.22743	1.08773	0	0	0	0	0	0
ms521073	noCat	noCat	8.85776	5.86328	2.93996	2.3237	0	0	0	0
ms521076	noCat	noCat	0.980145	0	0	0	0	0	0	0
ms521085	LTR	Gypsy	5.24899	1.79794	2.2466	0	0	0	0	0
ms521087	LTR	Gypsy	23.1432	17.0742	7.2168	20.2346	0	0	0	9.8287
ms521129	Helitron	Helitron	0	1.04093	2.95311	0	0	0	0	0
ms521140	TIR	Pif	0.99747	0	0	0	0	0	0	0
ms521164	LTR	Gypsy	0	0	0.634069	0	0	0	0	0
ms521209	TIR	Pif	4.07375	5.01432	6.70133	8.46148	0	0	0	10.7459
ms521232	Helitron	Helitron	10.3877	8.32315	5.87534	3.33764	0	0	0	0
ms521234	Maverick	Maverick	1.79435	1.18182	1.35982	2.03849	0	0	0	0
ms521235	Maverick	Maverick	0	64.8809	0	56.7484	0	0	0	20.6054
ms521262	TIR	TIR	2.21011	0	3.36685	3.44864	0	0	0	0
ms521280	TIR	hAT	1.829	0	0	0	0	0	0	0
ms521287	TIR	CACTA	3.78929	3.59489	2.27898	6.80169	0	0	0	0
ms521290	TIR	CACTA	1.21264	3.69046	2.74743	4.34732	0	0	0	0
ms521291	TIR	TIR	5.38304	3.21688	0	1.44043	0	0	0	0
ms521311	noCat	noCat	0	0	0	1.12494	0	0	0	0
ms521317	noCat	noCat	30.3425	25.4358	27.6126	24.115	0	0	0	25.0457
ms521332	LTR	Gypsy	2.37605	1.18231	0	0	0	0	0	0
ms521333	LTR	Gypsy	16.8001	8.84419	17.204	16.3892	0	0	0	0
ms521342	LTR	Gypsy	12.3152	14.707	7.7314	4.87156	0	0	0	15.1862
ms521355	LTR	Gypsy	1.39591	0	2.11336	2.86971	0	0	0	0
ms521359	LTR	Gypsy	0	0.756516	0	1.26622	0	0	0	0
ms521363	LTR	Copia	2.22743	1.75064	3.1242	4.94113	0	0	0	0
ms521386	noCat	noCat	0	70.2877	37.2039	59.0323	0	0	166.898	155.685
ms521485	LTR	Gypsy	26.6016	31.4017	14.2915	14.6062	0	0	0	16.1342
ms521554	TIR	CACTA	0	3.16843	0	0	0	0	0	0
ms521564	TIR	CACTA	0	1.65442	2.14027	1.55569	0	0	0	0
ms521675	TIR	Pif	1.39591	0	0	0	0	0	0	0
ms521678	TIR	TIR	0	28.8534	24.6896	19.7868	0	0	0	0
ms521680	MITE	MITE	4.86788	4.92072	0	4.91085	0	0	0	0
ms521728	LTR	Gypsy	0	1.04093	2.36607	1.37723	0	0	0	0
ms521756	LTR	Gypsy	7.38253	11.7256	11.7238	11.618	0	0	0	63.5888
ms521764	LTR	Gypsy	1.61108	1.22911	0	0	0	0	0	10.7459
ms521790	TIR	CACTA	54.6674	59.7314	0	0	0	0	0	48.3718
ms521793	TIR	TIR	0	0	0	0	411.127	724.767	0	109.24
ms521857	Maverick	Maverick	0	0	46.7543	0	0	0	0	117.049
ms521887	TIR	CACTA	19.9411	16.5064	3.22964	5.93329	0	0	0	11.6938
ms521888	TIR	hAT	8.45932	4.3046	12.8928	9.83871	0	0	0	0
ms521894	TIR	CACTA	0	0	0	0.720217	0	0	0	0
ms521901	TIR	Pif	0	0.803808	0	0	0	0	0	0
ms521915	noCat	noCat	2.80639	0	0	0.746241	0	0	0	0
ms521949	LTR	Copia	0	0	59.9077	42.9065	0	0	0	0
ms522000	LTR	Copia	3.76921	0	0	0	0	0	0	0
ms522016	TIR	CACTA	3.98713	5.15357	1.95692	1.93439	0	0	0	0
ms522020	TIR	CACTA	0	0	0	1.26622	0	0	0	0
ms522124	LTR	Gypsy	5.23442	1.18231	0	0	0	0	0	0
ms522160	LTR	Copia	0	65.5471	61.6984	38.069	0	0	0	37.6567
ms522235	noCat	noCat	0	0	1.1942	0	0	0	0	0
ms522244	LTR	Gypsy	47.3314	35.4695	30.0648	30.6756	0	0	0	19.6266
ms522252	LTR	Gypsy	2.89302	0	0	0	0	0	0	0
ms522253	Maverick	Maverick	28.7314	15.9387	10.3817	16.4593	0	0	0	16.1342
ms522255	TIR	Mariner	2.19278	0	1.23117	0	0	0	0	0
ms522364	Maverick	Maverick	13.0455	29.6514	18.9382	11.8772	0	0	0	0
ms522365	Maverick	Maverick	56.6541	63.8482	40.4411	35.3522	0	0	0	44.0239
ms522371	TIR	CACTA	1.22996	0	0	0	0	0	0	0
ms522378	TIR	CACTA	27.1203	55.4748	8.13259	7.82679	0	0	0	21.5225
ms522379	TIR	TIR	0	0	48.9168	62.5643	0	0	0	0
ms522399	LTR	Gypsy	1.57918	0	0.978458	0	0	0	0	0
ms522426	LTR	Gypsy	1.97761	3.73627	0.634069	1.2402	0	0	0	0
ms522443	Helitron	Helitron	6.57835	15.5118	12.1351	4.28837	0	0	0	0
ms522444	Helitron	Helitron	3.19025	6.29072	0	2.30193	0	0	0	0
ms522445	Helitron	Helitron	4.58616	13.9047	0	5.03461	0	0	0	0
ms522448	Maverick	Maverick	0	0	0	0	0	0	0	85.173
ms522449	Maverick	Maverick	30.0635	72.2624	40.3808	24.8013	0	0	0	0
ms522450	Maverick	Maverick	0	0	53.0871	39.1589	0	0	0	99.1733
ms522452	Maverick	Maverick	33.6513	70.7525	47.1194	31.937	0	0	0	45.5895
ms522454	TIR	TIR	1.81167	1.18182	4.62035	2.30193	0	0	0	0
ms522459	LTR	Copia	7.44453	2.08186	0	0	0	0	0	0
ms522474	TIR	TIR	0	1.84474	0.597099	0	0	0	0	0
ms522478	TIR	hAT	0.980145	0	0	0.835473	0	0	0	0
ms522647	TIR	TIR	1.22996	0	0	0	0	0	0	0
ms522736	LTR	Copia	0	0	0	0	0	0	161.099	0
ms522775	TIR	TIR	4.62081	11.3939	6.03178	4.94963	0	0	0	0
ms522782	noCat	noCat	8.54139	8.46815	8.1305	10.1197	0	0	0	0
ms522799	LTR	Gypsy	5.19977	8.27684	2.49472	2.82191	0	0	0	0
ms522876	Helitron	Helitron	0.814201	0	0	0	0	0	0	0
ms522996	LARD	LARD	14.6073	15.7	18.9145	55.1646	0	0	0	0
ms523033	TIR	CACTA	12.9388	9.1754	5.52177	5.58752	0	0	0	0
ms523035	TIR	CACTA	1.21264	0.803808	0.725748	0.746241	0	0	0	0
ms523049	TIR	CACTA	8.33805	4.82499	2.35602	1.89721	0	0	394.203	0
ms523051	TIR	CACTA	2.97234	4.91858	4.86078	5.1828	0	0	0	22.4397
ms523068	noCat	noCat	7.61047	4.2583	10.9965	8.88798	0	0	515.058	0
ms523086	noCat	noCat	8.06088	8.51183	10.9842	7.10603	0	0	0	0
ms523105	LTR	Gypsy	0	0	0	0	0	0	515.017	0
ms523113	LTR	Gypsy	3.3881	0	0	0	0	0	0	0
ms523126	LTR	Gypsy	0	49.4699	0	48.5381	0	0	0	98.4632
ms523130	LTR	Gypsy	6.44706	18.5405	19.8597	16.4072	0	0	0	50.2369
ms523131	LTR	Copia	0.99747	1.13502	0	3.27018	0	0	0	0
ms523134	LTR	Gypsy	1.41323	1.60712	1.01543	0	0	0	0	0
ms523142	LTR	Gypsy	1.56185	3.83086	2.11795	1.55569	0	0	0	0
ms523143	LTR	Gypsy	3.02431	3.78356	6.43088	4.25544	0	0	0	0
ms523144	LTR	Gypsy	61.8767	0	0	0	0	0	342.319	0
ms523167	TIR	TIR	0	0	0	1.44043	0	0	0	0
ms523183	TIR	TIR	0	1.18231	0	0	426.846	0	0	0
ms523218	LTR	Gypsy	0	0	0	0.746241	0	0	0	0
ms523244	LTR	Gypsy	64.7997	52.5425	41.0961	58.218	0	0	0	0
ms523275	LARD	LARD	3.77196	1.60762	0	0	0	0	0	0
ms523290	TIR	TIR	2.37605	2.55396	1.69962	3.5639	0	0	0	0
ms523295	TIR	CACTA	5.98207	8.13546	1.39679	15.7375	0	0	0	0
ms523311	noCat	noCat	6.73153	11.0643	1.41453	1.55569	0	0	0	0
ms523321	LINE	LINE	5.03382	6.76233	3.22046	3.60108	0	0	0	0
ms52339	LINE	LINE	2.57665	0	0	0.835473	0	0	0	0
ms523395	TIR	Pif	13.3628	5.2966	2.49472	1.69272	0	0	0	10.7459
ms52341	LTR	Copia	6.04862	2.41307	2.08556	2.52819	0	0	0	0
ms523417	noCat	noCat	2.95776	1.60762	1.74118	0	0	0	0	0
ms523419	noCat	noCat	1.6284	0	0	1.03571	0	0	0	0
ms523425	noCat	noCat	6.11517	5.44127	6.00945	4.33617	0	0	0	0
ms523457	LTR	Gypsy	0	0	1.23117	0	0	0	0	0
ms523555	TIR	Pif	14.4414	11.0684	7.53886	8.60967	0	0	0	0
ms523598	LTR	Gypsy	41.1332	29.1831	34.9171	20.1411	0	0	0	9.8287
ms523605	LTR	Gypsy	1.21264	1.08773	1.44691	0	0	0	0	0
ms523614	LTR	Gypsy	0	0	0	0	0	0	207.183	0
ms523636	TIR	TIR	61.8348	63.0411	54.5357	44.3321	0	0	0	62.4337
ms523687	LINE	LINE	7.5585	4.87178	3.97859	4.22091	0	0	0	0
ms523689	LTR	Gypsy	0	0	0	1.64492	0	0	0	0
ms523740	LTR	Gypsy	3.65524	3.35727	0	0	0	0	0	0
ms523750	Maverick	Maverick	1.829	3.17008	2.15033	0	0	0	0	0
ms523753	noCat	noCat	2.75717	3.31097	1.77356	0	0	0	0	0
ms523793	TIR	Pif	0	0.756516	0	0	0	0	0	0
ms523797	TIR	CACTA	2.19278	1.93883	5.64583	3.04817	0	0	0	28.5381
ms523808	TIR	CACTA	0	0	0	1.49248	0	0	0	0
ms523842	LTR	Gypsy	1.37858	0.709716	0	0	0	0	0	0
ms523845	LTR	Gypsy	12.4984	10.2168	7.89553	4.39937	0	0	0	0
ms523848	LTR	Gypsy	3.20758	0	0	0	0	0	0	0
ms523856	LTR	Gypsy	7.64512	15.0392	9.62814	5.06064	0	0	0	0
ms523857	LTR	Gypsy	0	0	65.9117	51.4402	0	0	382.604	0
ms523860	LTR	Gypsy	0	65.0303	42.4296	31.928	0	0	0	50.947
ms523861	LTR	Gypsy	2.42528	2.74313	2.80214	2.09744	0	0	0	0
ms523862	LTR	Gypsy	1.21264	0	1.77356	4.78232	0	0	0	0
ms523864	LTR	Gypsy	0	69.0037	68.1501	48.562	0	0	434.488	0
ms523865	LTR	Gypsy	2.95776	3.40621	3.66571	6.28596	0	0	0	19.6574
ms523872	LTR	Gypsy	9.30817	12.0148	5.65042	4.68459	0	0	0	0
ms523877	LTR	Gypsy	0	0	0	0	0	1280.7	0	0
ms523880	LARD	LARD	0	64.3268	0	55.8433	0	0	161.099	0
ms523883	TIR	TIR	0.99747	2.22275	3.7528	6.41184	0	0	0	0
ms523889	noCat	noCat	5.7988	0	0	0	0	0	0	0
ms523906	LTR	Gypsy	7.21203	4.02068	6.0226	4.51463	0	0	0	46.5683
ms523918	LINE	LINE	0	1.56082	0	0	0	0	0	0
ms523921	Maverick	Maverick	6.34586	2.60125	0	1.03571	0	0	0	0
ms523922	TIR	CACTA	3.98713	1.46673	0	0	0	0	0	0
ms523945	TIR	TIR	14.9018	7.42821	0	9.86739	0	0	0	0
ms523946	TIR	Pif	5.81613	0.803808	0.886778	1.06173	0	0	0	0
ms523962	TIR	TIR	0	0.709716	0	0	0	0	0	0
ms523966	TIR	TIR	6.82817	1.46673	0	1.46646	0	0	0	0
ms523978	noCat	noCat	0	0	69.437	0	0	0	0	38.336
ms523993	LTR	Gypsy	0	0	0.886778	1.06173	0	0	0	0
ms524012	LTR	Gypsy	5.23442	3.73578	5.25132	7.25847	0	0	0	15.1862
ms524033	LTR	Copia	0.980145	0	0	0	0	0	0	0
ms524043	Helitron	Helitron	1.61108	0	0	0	0	0	0	0
ms524068	noCat	noCat	0	0	0.634069	0	0	0	0	0
ms524115	LTR	Gypsy	0	9.22319	0	0	0	0	0	0
ms524153	noCat	noCat	1.41323	0.803808	0	0	0	0	0	0
ms524154	noCat	noCat	5.21709	3.02705	1.41453	1.69697	0	0	0	0
ms524169	TIR	Mariner	0	2.27004	0.634069	2.09744	0	0	0	0
ms524191	TIR	CACTA	0	0	2.04401	0	0	0	0	0
ms524205	noCat	noCat	1.81167	0	0.634069	0	0	0	0	0
ms524206	noCat	noCat	1.61108	0	0	0.720217	0	0	0	0
ms524209	noCat	noCat	1.22996	0	0	1.49248	0	0	0	0
ms52422	Maverick	Maverick	1.41323	0	0	0	0	0	0	0
ms524221	LINE	LINE	0	0	0	2.36514	0	0	0	0
ms524223	LINE	LINE	6.76437	2.74379	0	3.56815	0	0	0	0
ms524230	LTR	Gypsy	24.7726	32.9167	23.5401	60.9762	0	0	0	65.5156
ms524245	LTR	Gypsy	0	0.756516	0	0	0	0	0	0
ms524252	LTR	Gypsy	9.32094	13.6171	16.2894	15.8612	0	0	0	25.0149
ms52426	noCat	noCat	2.16088	0	0	0	0	0	0	0
ms524278	TIR	TIR	17.1539	21.7504	33.6723	53.3566	0	0	0	80.7326
ms524295	TIR	TIR	30.813	43.1303	42.9152	0	0	0	0	48.1647
ms524299	noCat	noCat	1.99494	3.59538	0	10.8293	0	0	0	0
ms524306	noCat	noCat	0	1.08822	0.634069	3.90967	0	0	0	0
ms524324	LTR	Gypsy	0	0.709716	0	9.84296	0	0	0	21.5225
ms524355	LTR	Gypsy	17.1311	33.9104	38.0657	65.9381	0	0	0	60.8373
ms524361	LARD	LARD	28.5637	49.9903	39.267	0	0	0	0	43.0142
ms524365	MITE	MITE	0	49.9532	20.3838	0	0	0	0	0
ms524366	noCat	noCat	1.37858	1.46623	2.01163	3.69457	0	0	0	57.552
ms524409	TIR	TIR	17.545	23.3117	18.6747	15.6196	0	0	0	0
ms524467	LTR	Gypsy	43.8904	57.5177	0	0	0	0	0	10.7459
ms524499	Helitron	Helitron	0	0	0	0	0	0	0	83.0699
ms524500	Helitron	Helitron	62.3645	0	60.4762	32.2833	0	0	0	54.501
ms524504	TIR	TIR	30.4756	35.5204	26.0141	25.4912	0	0	0	0
ms52462	Helitron	Helitron	1.41323	0	0	0	0	0	0	0
ms524639	Maverick	Maverick	0.814201	0	0	0	0	0	0	0
ms524664	Maverick	Maverick	8.62527	8.13497	19.0114	25.8959	0	0	0	47.4546
ms52471	TIR	MuDR	4.81591	0	0	0.746241	0	0	0	17.9993
ms524720	LTR	Copia	2.80914	4.58688	16.3926	21.5268	0	0	0	47.4546
ms524721	LTR	Gypsy	8.62527	8.13497	19.0114	25.8959	0	0	0	51.895
ms524839	LTR	Gypsy	0	0	0	0.835473	0	0	0	0
ms524867	LTR	Gypsy	0	0.709716	0	0	0	0	0	0
ms524880	TIR	CACTA	1.22996	0	0	0	0	0	0	0
ms525	noCat	noCat	0	0	0	1.15097	0	0	0	0
ms525027	LTR	Gypsy	1.99494	4.3046	3.97859	2.30193	0	0	0	0
ms525028	LTR	Gypsy	10.2537	6.47792	12.1916	9.02926	0	0	0	0
ms525058	Maverick	Maverick	1.57918	0	0	2.23872	0	0	0	0
ms525063	TIR	CACTA	1.64573	0	0.978458	0	0	0	0	0
ms525064	TIR	CACTA	14.043	2.36413	0	8.16511	0	0	0	0
ms525067	TIR	CACTA	1.829	4.73139	0	0	0	0	0	0
ms525069	TIR	CACTA	9.95737	9.50711	0	0	0	0	0	0
ms525192	TIR	TIR	9.25895	12.2497	9.7161	15.1915	0	0	0	0
ms525193	TIR	TIR	0	0	0	0	0	0	0	102.048
ms525199	TIR	TIR	5.25174	6.6666	8.12652	4.57784	0	0	0	0
ms525200	TIR	TIR	0	0.709716	0	0	0	0	0	0
ms52522	TRIM	TRIM	2.95776	1.89203	2.14027	0	0	0	0	0
ms525276	LINE	LINE	0	0	0	1.89721	0	0	0	0
ms525281	TIR	hAT	2.4426	0	0	0	0	0	0	0
ms525289	SINE	SINE	6.40058	5.53273	4.99712	2.79163	0	0	0	0
ms525312	TIR	CACTA	0.99747	2.79108	0.725748	1.2402	0	0	0	11.6938
ms525383	LTR	Gypsy	0.814201	0	0	0	0	0	0	0
ms525396	LTR	Gypsy	0	1.18231	0	0	0	0	0	0
ms525402	LARD	LARD	0.980145	0	0	1.69272	0	0	0	0
ms525409	noCat	noCat	2.4107	3.78307	2.08556	1.55569	0	0	0	0
ms525522	TIR	TIR	0	1.04093	0	0	0	0	0	0
ms525535	TIR	TIR	18.5799	21.142	27.6019	35.5466	0	0	0	16.1342
ms525566	noCat	noCat	0	0	0.597099	1.15097	0	0	0	0
ms525577	LTR	Gypsy	16.068	17.4028	26.7582	28.8697	0	0	0	9.8287
ms525621	LARD	LARD	8.69182	12.0573	4.03789	1.84516	0	0	0	25.0149
ms525628	TIR	TIR	0	0	0	0	0	724.767	647.47	160.156
ms525632	noCat	noCat	28.1525	18.4459	15.2324	9.19657	0	0	0	0
ms525635	noCat	noCat	2.37605	0	0	1.52966	0	0	0	0
ms525636	LTR	Copia	0	0	0.597099	0	0	0	0	0
ms525669	TIR	CACTA	3.98713	4.87343	3.27517	5.19767	0	0	0	0
ms525671	TIR	CACTA	0	0	1.01543	0	0	0	0	0
ms525674	TIR	Pif	0	0.756516	0	0	0	0	0	0
ms525695	noCat	noCat	2.72527	5.86378	2.96776	1.84516	0	0	0	15.1862
ms525704	LTR	Gypsy	28.2956	21.568	11.1722	15.4368	0	0	227.305	84.8734
ms525715	LTR	Gypsy	1.39591	4.91809	5.78217	4.9714	0	0	0	0
ms525722	LTR	Gypsy	0.99747	0	1.9893	1.93439	0	0	0	0
ms525739	LTR	Gypsy	0	0.709716	0	0	0	0	0	0
ms52574	noCat	noCat	1.57918	0	0	1.15097	0	0	0	0
ms525748	Helitron	Helitron	0	0	59.0057	58.2494	0	0	0	14.2691
ms52575	LINE	LINE	1.22996	0	0	1.3512	0	0	0	0
ms525757	TIR	CACTA	1.79435	5.39381	1.23117	1.60774	0	0	0	0
ms525763	TIR	TIR	0	50.0773	45.244	33.3716	0	0	0	0
ms525767	LTR	Copia	6.99411	15.1801	12.0636	17.8546	0	0	0	25.9937
ms525788	TIR	MuDR	2.06149	5.4411	3.04169	1.12494	0	0	0	0
ms525797	TIR	CACTA	0	0	27.7287	0	0	0	0	0
ms52581	LINE	Tad	11.9441	8.79624	9.06888	4.25809	0	0	0	15.1862
ms52583	TIR	TIR	8.54595	11.9652	3.79524	4.95654	0	0	0	20.5746
ms525864	LTR	Gypsy	0	0	0	1.69272	0	0	0	0
ms525873	LARD	LARD	0	0	0	0	0	0	569.624	0
ms525875	TIR	CACTA	6.51455	5.5815	5.27452	15.5261	0	0	0	0
ms525883	LARD	LARD	0	57.4615	56.0921	60.538	0	0	0	0
ms525888	TIR	TIR	1.39591	0	0	4.31014	0	0	0	0
ms525894	LTR	Copia	1.64573	0.709716	0	0.720217	0	0	0	0
ms525899	LTR	Copia	0	0	0	43.6501	0	0	0	0
ms525904	Maverick	Maverick	2.97508	0	0	0	0	0	0	0
ms525946	LTR	Copia	0	0	0.634069	0	0	0	0	0
ms525995	TIR	CACTA	7.84297	5.62879	4.10724	0	0	0	207.183	0
ms526002	TIR	TIR	2.02684	0	0	1.26622	0	0	0	0
ms526051	LTR	Gypsy	0	0	0	0	0	0	0	21.5225
ms526063	LTR	Gypsy	3.9379	0	0	0	0	0	0	0
ms526067	LTR	Gypsy	5.93465	3.26203	2.20504	0.720217	0	0	0	88.6037
ms52610	TIR	MuDR	1.79435	0	0	0	0	0	0	0
ms526115	TIR	Mariner	14.0904	8.98755	0.849809	3.5639	0	0	0	0
ms526128	TIR	TIR	11.1472	10.9264	15.59	15.9967	0	0	0	30.4033
ms526135	TIR	TIR	1.61108	1.51352	1.10711	1.87118	0	0	0	0
ms526142	noCat	noCat	6.30119	0	0	10.0952	0	0	0	0
ms526165	LTR	Gypsy	1.39591	0	0	0	0	0	0	0
ms526187	LTR	Gypsy	1.22996	0	0	0	0	0	0	0
ms526193	LTR	Gypsy	0	2.50716	0.634069	0.746241	0	0	0	0
ms526206	TIR	Mariner	0	1.18182	0	0	0	0	0	0
ms526222	TIR	Mariner	1.39591	0	0	0	0	0	0	0
ms526251	TIR	TIR	0.814201	0	0	0	0	0	0	0
ms526282	LTR	Gypsy	6.74705	5.77084	5.0888	2.61742	0	0	0	0
ms526313	TIR	TIR	2.62587	1.18231	0.597099	0	0	0	0	0
ms526336	Maverick	Maverick	0.814201	0	0	0	0	0	0	0
ms52635	LTR	Gypsy	29.9596	19.5353	22.6656	15.5787	0	0	0	0
ms526360	LINE	Tad	2.19278	0	0	0.835473	0	0	0	0
ms526382	LTR	Gypsy	0.814201	1.18182	0	0	0	0	0	0
ms526422	TIR	Pif	0.980145	0	0	0	0	0	0	0
ms526452	TIR	hAT	1.96029	0	0	0	0	0	0	0
ms526502	noCat	noCat	1.21264	1.60712	11.4264	11.038	0	0	0	43.0451
ms526602	TIR	CACTA	0.99747	0.756516	1.39679	0	0	0	0	0
ms526612	TIR	CACTA	18.8789	25.1156	14.6029	6.50107	0	0	0	0
ms526649	LTR	Gypsy	36.0948	24.9764	21.2697	45.9807	0	0	0	16.1342
ms526659	LTR	Gypsy	0.980145	1.04093	0	0	0	0	0	0
ms526666	LTR	Gypsy	1.56185	0	0	0	0	0	0	0
ms526680	LTR	Gypsy	22.0847	20.7568	24.5314	19.6487	0	0	0	0
ms526733	TIR	Pif	0	0	0	0	0	0	0	31.3512
ms52676	noCat	noCat	2.19278	0	0	0	0	0	0	0
ms526770	noCat	noCat	6.19724	4.30345	0.886778	0.720217	0	0	0	0
ms526806	LTR	Gypsy	0	0	0	2.00821	0	0	0	0
ms52681	TIR	TIR	45.3209	48.3349	25.2773	32.0502	0	0	0	0
ms526813	LTR	Copia	0	0	0	6.12237	0	0	0	0
ms526836	Maverick	Maverick	20.5083	15.6538	6.66895	14.0612	0	0	0	10.7459
ms52685	noCat	noCat	17.1785	24.4028	47.6458	42.8794	0	0	0	40.439
ms52686	noCat	noCat	16.7828	14.9929	13.9428	17.6017	0	0	0	0
ms526889	noCat	noCat	2.4107	1.79794	0	2.5914	0	0	0	0
ms526912	LTR	Gypsy	49.0783	51.2703	44.396	62.807	0	0	307.875	39.5219
ms52694	LTR	Gypsy	23.7797	27.3362	34.2448	31.0277	0	0	0	32.2684
ms526962	Maverick	Maverick	0	5.67773	4.80607	2.29768	0	0	0	0
ms526965	Maverick	Maverick	0.814201	0	0	0	0	0	0	0
ms526966	Maverick	Maverick	1.99494	0	0	0	0	0	0	0
ms527019	LTR	Gypsy	2.57665	0	0	0	0	0	0	0
ms527028	LTR	Gypsy	2.37605	0.709716	1.64491	1.12494	0	0	0	0
ms527034	LTR	Copia	1.79435	0	0	0	0	0	0	0
ms527053	noCat	noCat	5.40036	3.50014	1.9893	1.06173	0	0	0	0
ms527059	Maverick	Maverick	22.68	23.0789	20.8834	20.6802	0	0	0	47.2475
ms527106	TIR	TIR	2.04416	3.45235	1.48847	0	0	0	0	0
ms52712	LTR	Gypsy	39.3707	47.775	50.9927	65.476	0	0	0	0
ms527128	noCat	noCat	0	1.70335	0	0	0	0	0	0
ms527172	LARD	LARD	0	0	0.849809	0	0	0	0	0
ms527173	TRIM	TRIM	0	0	0.941489	0	0	0	0	0
ms527177	TIR	Mariner	0	1.08822	0	0	0	0	0	0
ms52719	LTR	Gypsy	13.3573	13.0555	5.49398	13.1615	0	0	0	0
ms527192	TIR	Pif	1.64573	1.51352	0	0	0	0	0	0
ms527202	TIR	CACTA	9.62274	8.56027	5.73751	11.2791	0	0	0	0
ms527206	TIR	TIR	3.37077	1.93883	0.978458	0	0	0	0	0
ms52721	LTR	Gypsy	61.8174	0	62.2916	47.2751	0	0	0	41.1491
ms527217	TIR	TIR	1.41323	0	0	0	0	0	0	0
ms52724	TIR	Pif	32.3402	39.302	26.9305	17.2719	0	0	0	18.7094
ms527248	LINE	Tad	19.1388	6.67071	0	0	0	0	0	0
ms527249	LTR	Gypsy	41.2627	38.5455	29.2059	29.5448	0	0	0	15.217
ms52725	TIR	Pif	13.0628	19.4389	27.3776	9.86473	0	0	0	29.6624
ms52727	Maverick	Maverick	0	0	0	1.17699	0	0	0	0
ms527295	LTR	Gypsy	0	0	0	0	0	0	0	31.3512
ms52732	TIR	CACTA	1.21264	0	1.64491	3.02215	0	0	0	0
ms527323	LTR	Gypsy	0	0.709716	0	0	0	0	0	0
ms52733	TIR	CACTA	20.1563	18.7754	30.0487	17.8254	0	0	0	0
ms527361	TIR	Mariner	0	0	0	0.746241	0	0	0	0
ms52737	TIR	TIR	0	0	0.886778	0.720217	0	0	0	0
ms52739	TIR	TIR	8.22408	5.2025	11.0736	6.32686	0	0	0	0
ms527391	LTR	Gypsy	30.9425	38.1306	28.7653	0	0	0	0	10.7459
ms52745	LINE	Tad	2.39338	1.51303	1.95233	0	0	0	0	0
ms527454	Maverick	Maverick	2.37605	1.75064	0	1.12494	0	0	0	0
ms527470	TIR	CACTA	11.3186	10.2162	21.3322	13.3245	0	0	0	0
ms527471	TIR	CACTA	6.84824	1.51352	11.0722	4.5364	0	0	0	0
ms527484	TIR	Mariner	0	0	0	0	0	0	0	32.9785
ms527488	TIR	TIR	2.60855	1.56032	2.40763	1.26622	0	0	0	0
ms527489	TIR	TIR	5.86629	2.79108	2.02627	1.98644	0	0	0	0
ms52753	LTR	Gypsy	0	0.709716	1.23117	0	0	0	0	14.2691
ms52760	LTR	Copia	0.980145	0	0	1.64492	0	0	0	0
ms52778	TIR	hAT	0.99747	0	0	0	0	0	0	0
ms527804	LTR	Gypsy	0	55.159	17.9859	31.3815	0	0	166.898	134.369
ms527843	TIR	TIR	3.97255	7.09453	2.15492	4.35158	0	0	0	0
ms527859	TIR	TIR	7.82564	5.34389	3.78977	4.26234	0	0	0	0
ms527869	TIR	Pif	0	2.41093	1.28588	1.60774	0	0	0	0
ms527884	noCat	noCat	0	1.18231	0.941489	1.17699	0	0	0	0
ms5279	TIR	CACTA	5.99665	3.54694	4.18118	5.30867	0	0	0	0
ms527924	LTR	Gypsy	2.98966	1.41943	2.71505	2.24988	0	0	0	11.6938
ms527925	LTR	Gypsy	0	0	0	0.835473	0	0	0	0
ms527955	LTR	Copia	0	0	0.634069	0	0	0	0	0
ms528101	TIR	CACTA	5.37027	0	2.36607	19.4841	0	0	0	42.0663
ms528151	LTR	Gypsy	0	0	0	0.720217	0	0	0	0
ms528152	LTR	Copia	4.10385	2.88566	0	4.42965	0	0	0	0
ms528173	TIR	Mariner	0	0	0	1.17699	0	0	0	0
ms528197	TIR	TIR	17.9608	13.0536	9.32159	21.0138	0	0	0	17.9993
ms528202	TIR	MuDR	0	0	0	64.1471	0	0	0	0
ms52822	Maverick	Maverick	1.41323	0.803808	0	0	0	0	0	0
ms528269	LTR	Gypsy	0	0	0	4.18427	0	0	0	0
ms528280	TIR	TIR	4.85331	12.7207	5.28221	5.53547	0	0	0	0
ms528281	TIR	Mariner	0	0	0	3.46405	0	0	0	0
ms528282	TIR	Mariner	0	0	0	37.465	0	0	0	0
ms528289	LTR	Copia	0	0	0	14.3645	0	0	0	0
ms528292	LTR	Copia	0.980145	0	0.597099	2.7587	0	0	0	0
ms528293	LTR	Copia	0	0	3.37144	0.835473	0	0	0	0
ms528327	TIR	TIR	61.9806	71.2263	55.2151	42.2065	0	0	0	31.3512
ms528328	TIR	CACTA	0	0	0	0	0	640.352	0	30.4033
ms528342	TIR	Mariner	1.37858	0	0	0	0	0	0	0
ms528353	TIR	TIR	0	0	0	0	0	0	0	127.239
ms528356	TIR	Mariner	3.24223	1.60712	0	0	0	0	0	0
ms528383	noCat	noCat	9.37017	11.5384	15.5435	4.02493	0	0	0	0
ms528385	LINE	LINE	1.829	1.04093	0	0	0	0	0	0
ms528394	LTR	Gypsy	0	0	62.8627	41.4656	0	0	0	51.2157
ms528424	LTR	Gypsy	13.2433	28.0978	0	0	0	0	0	0
ms528437	LTR	Gypsy	0	1.22911	0	0	0	0	0	0
ms528445	TIR	TIR	4.071	7.94777	1.23117	2.61742	0	0	0	0
ms528450	TIR	hAT	1.97761	0	0	0	0	0	0	0
ms528463	TIR	MuDR	0	0	0.597099	0	0	0	0	0
ms528465	TIR	Pif	0	0	0.725748	0	0	0	0	0
ms528488	noCat	noCat	0	1.65442	2.97234	1.49248	0	0	0	0
ms528489	noCat	noCat	33.2711	24.6824	40.0174	36.5993	0	0	0	0
ms528490	noCat	noCat	9.0237	6.24392	9.28524	9.94971	0	0	0	0
ms528491	noCat	noCat	1.21264	0	0.634069	0	0	0	0	0
ms528525	LTR	Copia	5.41769	0	0.978458	2.78473	0	0	0	0
ms528534	LTR	Gypsy	3.17293	0	1.35523	2.07142	0	0	0	0
ms528552	LARD	LARD	2.21011	0	0	1.46646	0	0	0	0
ms528567	LTR	Copia	4.67004	0	0.725748	0	0	0	0	0
ms528571	TIR	TIR	13.3774	14.5666	9.54563	7.28449	0	0	0	0
ms528572	TIR	TIR	1.37858	1.41943	3.02705	2.44321	0	0	0	0
ms528588	TIR	TIR	3.40542	2.12915	3.76744	9.72345	0	0	0	9.8287
ms528609	TIR	Pif	0	0	0.941489	0.746241	0	0	0	0
ms528640	LTR	Gypsy	0	1.93932	0	1.12494	0	0	0	0
ms528658	LTR	Gypsy	1.77702	1.18182	0.978458	0	0	0	0	0
ms528661	LTR	Gypsy	27.3975	22.8451	19.2449	22.1796	0	0	0	21.4917
ms52868	TIR	CACTA	0	9.41334	0	8.54221	0	0	0	0
ms528689	noCat	noCat	3.19025	1.08822	0	0	0	0	0	0
ms528718	TIR	TIR	0	0	0.886778	0	0	0	0	0
ms52874	noCat	noCat	0.99747	0	0.634069	0	0	0	0	0
ms52875	noCat	noCat	41.7869	39.64	35.939	37.6228	0	0	0	25.9629
ms528831	LARD	LARD	0	0	0	0.835473	0	0	0	0
ms528832	LARD	LARD	0	1.08822	2.37066	2.72843	0	0	0	0
ms528834	LARD	LARD	0	0	1.10252	2.01246	0	0	0	0
ms528840	LINE	Tad	57.4337	37.0862	13.7555	19.5292	0	0	0	67.3191
ms528843	LTR	Copia	0	1.41943	0	0	0	0	0	0
ms528875	TIR	Pif	15.1024	20.9961	15.4811	22.7229	0	0	0	0
ms528878	TIR	TIR	54.9081	64.0413	58.325	0	0	0	0	51.0086
ms52889	LTR	Gypsy	1.22996	1.51352	0	0	0	0	0	0
ms528897	LTR	Gypsy	0	0	0.725748	0	0	0	0	0
ms528906	TIR	TIR	4.1704	4.25665	1.32285	2.30193	0	0	0	0
ms528910	MITE	MITE	0	0	0	2.7587	0	0	0	0
ms52894	Helitron	Helitron	0	0	0	64.7924	0	0	0	54.5318
ms528942	TIR	MuDR	0.814201	2.22373	0.849809	2.12347	0	0	0	0
ms528949	noCat	noCat	44.6973	28.6069	38.3463	26.921	0	0	0	47.4854
ms528965	MITE	MITE	2.02684	0	0	0	0	0	0	20.6054
ms528985	TIR	CACTA	0.814201	1.18182	3.88233	20.6871	0	0	0	37.4188
ms529006	noCat	noCat	2.19278	1.56082	2.93079	7.36257	0	0	0	63.6504
ms529007	noCat	noCat	0	0	0	1.60774	0	0	0	0
ms529009	noCat	noCat	0	0	12.3874	0	0	0	0	0
ms529037	LINE	LINE	46.6093	27.2883	26.3221	24.8868	0	0	0	0
ms529046	LTR	Gypsy	61.0698	42.38	30.4333	32.5255	0	0	0	119.955
ms529049	LTR	Gypsy	0	0	0	18.7644	0	0	0	0
ms529079	LTR	Gypsy	0	0	0	42.6803	0	0	0	0
ms529088	LTR	Gypsy	0	0	0	0.746241	0	0	0	0
ms529170	Maverick	Maverick	1.79435	0	1.89762	0	0	0	0	0
ms529355	LTR	Gypsy	48.048	37.5013	19.5422	33.157	0	0	0	21.4917
ms529395	MITE	MITE	2.4426	3.35826	2.99008	1.46646	0	0	0	0
ms529414	TIR	TIR	6.8455	0	0	0	0	0	0	0
ms529427	noCat	noCat	2.42528	0	0	0	0	0	0	0
ms529467	LTR	Gypsy	2.85837	2.93246	2.46692	1.06173	0	0	0	0
ms529519	Maverick	Maverick	9.72213	6.71751	2.54943	0	0	0	0	0
ms529540	TIR	CACTA	13.36	14.5213	20.6373	46.865	0	0	0	0
ms529541	TIR	TIR	12.0134	18.0211	9.44107	14.2747	0	0	0	0
ms529557	TIR	Pif	0	0	0	1.15097	0	0	0	0
ms529558	TIR	TIR	18.0602	25.112	30.0132	16.9336	0	0	0	10.7459
ms529559	TIR	TIR	0.814201	0	0	0	0	0	0	0
ms529562	TIR	CACTA	0	0	0	0	0	0	0	81.4427
ms529563	TIR	TIR	0	0	0	1.78195	0	0	0	0
ms529566	TIR	TIR	1.37858	0	0	0	0	0	0	0
ms529572	noCat	noCat	24.7589	26.5313	22.6393	26.2114	0	0	0	44.6723
ms529589	noCat	noCat	0	0	0	0	0	0	0	31.3512
ms529599	LTR	Gypsy	13.3418	12.6271	11.4203	15.2148	0	0	0	14.2691
ms529620	LTR	Gypsy	0.814201	0	0	0	0	0	0	0
ms529627	LTR	Copia	12.4966	5.96001	4.30524	7.15117	0	0	0	0
ms529721	LTR	Gypsy	0	0.756516	0	0	0	0	0	0
ms529743	LTR	Gypsy	2.4107	0.803808	0	0	0	0	0	21.5225
ms5298	TIR	Pif	41.0302	65.6384	60.8149	38.8837	0	0	0	31.3512
ms529803	TIR	CACTA	5.43226	10.7825	13.4087	10.7374	0	0	0	17.0514
ms529852	LTR	Gypsy	3.3881	0.709716	0	0	0	0	0	0
ms52986	LTR	Copia	39.6662	28.9026	6.79908	4.25809	0	0	0	0
ms52989	Helitron	Helitron	0	4.39919	2.90299	2.55847	0	0	0	0
ms52990	Helitron	Helitron	1.77702	0	0	0	0	0	0	0
ms52992	TIR	CACTA	0	0	0	0.835473	0	0	0	0
ms52995	TIR	CACTA	4.21962	9.22105	2.81131	1.98644	0	0	0	0
ms529967	TIR	TIR	7.92503	6.52784	4.70893	6.27481	0	0	0	0
ms529977	TIR	Pif	5.03382	2.27053	3.31673	5.09782	0	0	0	0
ms53000	LTR	Gypsy	1.41323	0	0	0	0	0	0	0
ms530015	noCat	noCat	21.7875	19.5844	12.3449	14.9716	0	0	0	0
ms530019	LTR	Gypsy	9.75403	7.52132	1.86065	5.46111	0	0	0	0
ms53002	LTR	Gypsy	1.77702	0	0	0	0	0	0	0
ms530046	LTR	Gypsy	0	46.6278	18.8348	15.7571	0	0	0	0
ms530069	Maverick	Maverick	2.04416	0	1.60794	0	0	0	0	0
ms530072	TIR	MuDR	0.814201	0	0	0	0	0	0	0
ms53009	Maverick	Maverick	4.2023	5.2025	4.04248	2.30193	0	0	0	0
ms530092	TIR	MuDR	0.814201	0	0	0	0	0	0	0
ms53010	Maverick	Maverick	5.24899	8.42037	4.98856	13.6384	0	0	0	0
ms530115	noCat	noCat	0.814201	0	0	0	0	0	0	0
ms530117	noCat	noCat	0	0	0	0	0	0	0	87.7174
ms530129	LINE	Tad	0	0	0	2.45437	0	0	0	0
ms530132	LTR	Gypsy	29.583	44.3137	21.8918	26.1424	0	0	0	30.4033
ms53016	TIR	TIR	0	1.75015	1.10711	0	0	0	0	0
ms53018	TIR	TIR	0	0	0.597099	1.66669	0	0	0	0
ms53020	Maverick	Maverick	3.30878	2.97926	1.23117	7.56705	0	0	0	0
ms53021	Maverick	Maverick	0.99747	3.21688	0	0	0	0	0	0
ms53023	Maverick	Maverick	27.0538	25.1537	10.9226	11.9197	0	0	0	0
ms53024	Maverick	Maverick	0	0	49.1371	66.5695	0	0	0	0
ms53026	Maverick	Maverick	6.29844	11.3044	2.55401	4.87792	0	0	0	0
ms53027	Maverick	Maverick	0	0	0	46.4752	0	0	0	45.6511
ms530272	LTR	Gypsy	0	0.756516	0	0	0	0	0	0
ms53034	TIR	TIR	23.6967	66.1257	0	0	0	0	0	0
ms53047	LTR	Copia	0	0	0.886778	0	0	0	0	0
ms530590	noCat	noCat	0	0	0.597099	0	0	0	0	0
ms530594	noCat	noCat	0	0	0	0.835473	0	0	0	0
ms53060	LTR	Gypsy	19.3813	30.0339	17.2109	0	0	0	0	22.4397
ms530623	LTR	Gypsy	0	0	0	4.34042	0	0	0	11.6938
ms530652	LTR	Gypsy	1.79435	0	0	0	0	0	0	0
ms53067	TIR	TIR	25.6406	26.1508	20.2909	26.4138	0	0	0	0
ms530671	Maverick	Maverick	0	0	0.978458	0	0	0	0	0
ms53068	noCat	noCat	3.77196	0	0.978458	0	0	0	0	0
ms530699	TIR	TIR	27.6382	4.25616	4.41925	6.91004	0	0	0	38.3668
ms530701	TIR	Pif	2.6432	2.50667	3.27976	1.75593	0	0	0	0
ms530711	noCat	noCat	7.22936	16.4581	0	0	0	0	0	0
ms530717	noCat	noCat	0	0	0	0	0	0	0	37.4188
ms530729	LTR	Copia	0	2.74428	0	0	0	0	0	0
ms530738	LTR	Gypsy	13.4075	23.8822	21.6764	28.8315	0	0	0	0
ms530749	LTR	Copia	5.56631	3.73726	0.886778	0	0	0	0	0
ms530765	LTR	Gypsy	9.35559	7.85154	5.0032	2.76986	0	0	0	10.7459
ms530770	LTR	Gypsy	6.44981	1.93883	2.49472	4.9151	0	0	0	0
ms530771	LTR	Gypsy	16.9679	15.2778	0	18.8892	0	0	0	0
ms530774	LTR	Gypsy	1.829	2.50716	1.35982	1.06173	0	0	0	0
ms530787	LTR	Gypsy	2.22743	3.16958	1.39679	1.46646	0	0	0	0
ms530792	LTR	Gypsy	5.35114	4.3519	3.2944	5.23485	0	0	0	0
ms530802	LTR	Gypsy	9.98927	17.0264	13.0365	9.32989	0	0	0	0
ms530861	TIR	CACTA	7.30868	12.9143	1.90221	10.407	0	0	0	9.8287
ms530873	TIR	TIR	0.99747	0	0	0	0	0	0	0
ms53088	TIR	CACTA	48.8923	61.6229	0	0	0	0	0	74.3963
ms530887	noCat	noCat	4.60349	10.0753	4.62184	3.40085	0	0	0	0
ms530888	noCat	noCat	0	0	6.15671	47.4334	0	0	0	0
ms530907	LTR	Gypsy	0	1.18231	1.89762	2.47614	0	0	0	36.7087
ms530920	LTR	Gypsy	37.612	11.0687	11.3387	20.396	0	0	468.973	133.245
ms53100	TIR	Pif	19.2281	29.6951	33.6297	34.283	0	0	0	37.6567
ms531006	TIR	Pif	0	0	64.0043	0	0	0	0	0
ms53103	noCat	noCat	3.77196	4.11478	0	9.85412	0	0	0	0
ms531032	LINE	LINE	38.8547	31.7827	25.6416	16.7079	0	0	0	33.8956
ms531034	LTR	Gypsy	31.4193	54.6306	37.8033	32.4793	0	0	0	20.5746
ms531041	LTR	Gypsy	1.829	2.22324	1.89762	3.04817	0	0	0	0
ms531081	LTR	Gypsy	3.98713	2.93296	1.77356	3.13315	0	0	0	0
ms531087	LTR	Gypsy	9.68473	5.96001	4.33675	5.80953	0	0	0	0
ms531127	TIR	Pif	0.99747	0	0	0	0	0	0	0
ms531132	TIR	TIR	0.814201	0	0	0	0	0	0	0
ms531148	noCat	noCat	19.4087	20.0072	13.428	14.5578	0	0	0	15.217
ms53117	TIR	TIR	0.99747	0.709716	0	0.746241	0	0	0	0
ms53118	TIR	TIR	0.99747	0.709716	0	0.746241	0	0	0	0
ms531201	TIR	TIR	1.56185	0	0	0	0	0	0	0
ms531204	LINE	LINE	40.1138	23.4091	8.0681	18.2588	0	0	0	38.6047
ms531206	TIR	hAT	4.37099	0	1.10252	0	0	0	0	16.1342
ms531387	LTR	Copia	0	1.13502	1.86524	4.91935	0	0	0	0
ms531395	TIR	Mariner	0	0.803808	1.66724	1.46646	0	0	0	0
ms531396	Helitron	Helitron	8.02623	17.023	12.9904	17.9284	0	0	0	43.0451
ms531420	TIR	CACTA	0	0	41.7978	43.8509	0	0	0	0
ms531429	TIR	CACTA	12.5951	18.306	9.36315	18.7702	0	0	0	26.9109
ms531452	noCat	noCat	0.980145	0	0	0	0	0	0	0
ms531471	LTR	Gypsy	8.77389	3.59538	0.634069	1.96041	0	0	0	10.7459
ms531475	LTR	Gypsy	19.2774	21.0916	2.30131	5.12384	0	0	595.586	0
ms531493	LTR	Gypsy	0	0	0	0	0	0	0	76.7028
ms531498	LTR	Gypsy	33.7087	34.4322	22.7535	27.1409	0	0	166.898	154.975
ms531528	noCat	noCat	0	0	0	0.835473	0	0	0	0
ms531535	TIR	TIR	0	69.8515	44.0722	39.5121	0	0	0	107.344
ms531538	Maverick	Maverick	2.21011	1.51352	2.2466	1.12494	0	0	0	0
ms53163	TIR	TIR	8.82311	9.22483	5.11808	4.94538	0	0	0	0
ms531637	LTR	Gypsy	13.0829	16.4118	13.1423	21.2246	0	0	0	20.5746
ms531660	TIR	TIR	0	0	0	0	0	0	0	139.171
ms531661	TIR	Pif	2.22743	0	0	0	0	0	0	0
ms53174	LTR	Gypsy	1.39591	3.73578	1.82827	1.78195	0	0	0	0
ms531745	LTR	Gypsy	0	0.803808	0	0	0	0	0	0
ms531750	LTR	Gypsy	0	1.04093	0	0	0	0	0	0
ms53178	LTR	Copia	0.99747	0	0	0	0	0	0	0
ms531789	Helitron	Helitron	0	0.756516	0	0	0	0	0	0
ms531792	Maverick	Maverick	13.2415	2.45987	8.1506	27.1494	0	0	0	0
ms531802	TIR	Pif	0.814201	0	0	0	0	0	0	0
ms531823	noCat	noCat	0.980145	0	1.23117	0	0	0	0	0
ms531847	LTR	Copia	1.97761	0.709716	0	0	0	0	0	0
ms531858	LTR	Gypsy	0	0	0	5.03886	0	0	0	0
ms531866	LTR	Gypsy	11.1071	13.292	19.1485	7.64778	0	0	0	21.4917
ms531870	LTR	Copia	1.77702	0	0	0	0	0	0	0
ms53189	TIR	CACTA	1.39591	0.803808	0.597099	1.2402	0	0	0	0
ms531898	TIR	MuDR	0.814201	0	1.9893	1.78195	0	0	0	0
ms531926	TIR	TIR	0	0	0	0.720217	0	0	0	0
ms531936	TIR	TIR	1.79435	0	0	0	0	0	0	0
ms531941	noCat	noCat	0	55.6206	61.7373	0	0	0	0	0
ms531986	LTR	Gypsy	0.814201	0	1.9893	2.2127	0	0	0	20.6054
ms531994	LTR	Copia	0.814201	0	1.9893	2.2127	0	0	0	0
ms531997	LTR	Copia	22.6509	6.66824	2.30131	2.27591	0	0	0	0
ms532036	noCat	noCat	0	0	0	1.06173	0	0	0	0
ms532037	noCat	noCat	4.57159	0	2.02627	2.5914	0	0	0	0
ms532081	LTR	Gypsy	21.4656	21.2847	38.0439	40.7953	0	0	0	11.6938
ms532096	LINE	Tad	0	0	0	0	0	0	0	19.6266
ms532098	LINE	Tad	9.9373	13.8096	6.86843	8.29418	0	0	0	0
ms53211	LTR	Gypsy	1.77702	1.08822	2.27898	15.6541	0	0	0	0
ms532122	TIR	CACTA	0	0	0.941489	3.85762	0	0	0	0
ms532145	TIR	TIR	0	0.756516	9.0282	0	0	0	0	0
ms53217	TIR	MuDR	0	0	0	10.2392	0	0	0	0
ms53222	TIR	TIR	0	0.709716	0	0.835473	0	0	0	0
ms53223	noCat	noCat	0	0	0.634069	9.19657	0	0	0	0
ms532230	TIR	Mariner	0.814201	0	0	0	0	0	0	0
ms532262	Maverick	Maverick	1.21264	0	0	0	0	0	0	0
ms532311	noCat	noCat	9.72119	13.1913	5.75127	0	0	0	0	0
ms532325	LTR	Gypsy	0	2.83887	6.15125	9.68202	0	0	0	0
ms53233	TIR	TIR	0	1.46673	0	0	0	0	0	0
ms532341	LTR	Gypsy	5.58363	8.89461	7.97952	9.31873	0	0	0	0
ms532356	LTR	Gypsy	53.2642	63.7959	0	0	0	0	0	25.0457
ms532362	TIR	Mariner	0	0	0	1.03571	0	0	0	0
ms532369	TIR	TIR	1.97761	0.709716	2.84369	0	0	0	0	0
ms532417	TIR	CACTA	12.1319	6.0073	0	2.18667	0	0	0	0
ms532422	TIR	Pif	3.98713	1.84474	1.77814	0	0	0	0	0
ms532436	TIR	Pif	1.37858	0	0	0	0	0	0	0
ms532466	LTR	Gypsy	0	0	0	0.835473	0	0	0	0
ms532467	LTR	Gypsy	2.4426	2.17595	0.886778	0	0	0	0	0
ms532479	LTR	Gypsy	0	1.51352	0	0	0	0	0	0
ms532491	LTR	Gypsy	13.3108	15.1343	9.68831	9.89766	0	0	0	0
ms532493	LTR	Gypsy	15.5027	20.198	14.5645	11.1267	0	0	0	43.6935
ms532532	TIR	TIR	0	0.709716	0	0	0	0	0	0
ms532567	TIR	CACTA	14.2554	42.6629	28.3062	27.8861	0	0	0	21.4917
ms53257	LTR	Gypsy	18.3127	26.0178	18.6833	25.104	0	0	0	21.4917
ms532594	noCat	noCat	5.36571	2.55495	1.69962	7.32538	0	0	0	0
ms532607	LINE	LINE	3.37352	5.91271	4.20351	5.90301	0	0	0	0
ms532649	LTR	Gypsy	0.980145	0	0	0	0	0	0	0
ms532651	LTR	Gypsy	9.40757	3.07385	3.85453	8.88798	0	0	0	43.0451
ms532675	Maverick	Maverick	2.62587	0	0.941489	0.746241	0	0	0	0
ms532689	TIR	CACTA	46.457	36.5161	28.8737	34.8057	0	0	0	0
ms532690	TIR	CACTA	5.53441	3.07385	5.46247	4.02067	0	0	0	0
ms532695	TIR	CACTA	3.2568	1.79794	2.3884	6.24453	0	0	0	0
ms532709	noCat	noCat	20.4189	22.1352	14.8364	11.131	0	0	0	0
ms532724	LTR	Gypsy	4.12298	1.89154	2.11336	1.98644	0	0	0	0
ms532727	LTR	Gypsy	26.6681	19.205	16.4822	25.2846	0	0	0	10.7459
ms532733	LTR	Copia	0.814201	1.46673	0	1.60774	0	0	0	0
ms532735	LTR	Copia	35.2131	27.1011	41.0306	39.9205	0	0	0	0
ms532738	LTR	Copia	58.5095	55.1518	66.8133	66.3374	0	0	0	0
ms532756	LTR	Gypsy	1.79435	3.07434	1.01543	2.98497	0	0	0	0
ms532759	LTR	Gypsy	1.21264	0	0	0	0	0	0	0
ms53277	TIR	CACTA	8.75656	10.7324	5.98017	3.59418	0	0	0	0
ms532780	TIR	TIR	0	0	67.7598	0	0	0	0	0
ms532788	TIR	Mariner	51.6285	37.844	55.3448	62.1192	0	0	0	0
ms532844	LTR	Gypsy	8.84044	12.2502	9.30695	9.26668	0	0	0	0
ms53286	TIR	TIR	0.99747	0	0	0	0	0	0	0
ms532870	LTR	Gypsy	9.72119	16.3204	15.6516	16.9596	0	0	0	0
ms532887	TIR	TIR	0.99747	0	0.597099	0	0	0	0	0
ms532893	TIR	Pif	0	0	0	0	0	0	0	16.1342
ms532930	noCat	noCat	0	8.89198	5.36533	3.16343	0	0	0	0
ms53297	Helitron	Helitron	9.1568	7.42311	12.9134	10.9153	0	0	0	0
ms532980	LTR	Gypsy	37.5226	55.4754	40.4505	40.8038	0	0	0	0
ms532990	LARD	LARD	54.1996	24.3574	6.47392	2.73268	0	0	0	0
ms532997	TIR	TIR	47.0806	16.367	29.906	0	0	0	0	104.151
ms532998	TIR	TIR	14.7705	6.76332	4.0333	9.98264	0	0	0	37.6259
ms533003	TIR	hAT	0	0	0	1.03571	0	0	0	0
ms533005	MITE	MITE	0	1.84474	1.35982	5.23485	0	0	0	0
ms533015	Helitron	Helitron	2.35873	1.08822	0	0	0	0	0	0
ms533028	TIR	CACTA	0	3.68997	1.1942	0	0	0	0	0
ms533031	TIR	CACTA	0	1.18182	1.1942	0.746241	0	0	0	0
ms533035	TIR	TIR	0	0	0	0	411.127	0	0	0
ms533041	TIR	TIR	1.61108	3.59275	3.40382	0	0	0	0	0
ms533048	noCat	noCat	4.86788	1.84474	2.24201	1.98219	0	0	0	0
ms533053	noCat	noCat	0.99747	0	0	0	0	0	0	0
ms533072	LTR	Gypsy	1.21264	0	0	0	0	0	0	0
ms533081	LTR	Gypsy	4.93263	0.756516	2.11336	0	0	0	0	0
ms533107	LTR	Gypsy	28.7788	40.7205	13.6999	16.6627	0	0	0	0
ms533124	LTR	Copia	27.289	32.3064	29.5248	22.682	0	0	0	0
ms533125	TIR	CACTA	46.942	45.5891	43.9484	32.3529	0	0	0	15.217
ms533126	TIR	TIR	19.7597	17.1225	10.3548	10.8962	0	0	0	9.8287
ms533127	TIR	TIR	5.21984	3.26417	5.08111	6.43361	0	0	0	0
ms533128	noCat	noCat	12.1447	8.1839	3.43621	6.57489	0	0	0	17.0514
ms53314	TIR	TIR	39.9343	32.3921	0	0	0	0	0	0
ms533214	LTR	Copia	0	1.18182	1.90221	0	0	0	0	0
ms533254	LTR	Gypsy	0	0	0	0.835473	0	0	0	20.5746
ms533287	MITE	MITE	2.79182	1.60762	0	1.06173	0	0	0	0
ms533346	LARD	LARD	28.5865	38.5381	16.569	14.4017	0	0	0	83.2462
ms533377	TIR	TIR	9.50602	10.6426	3.47317	8.97296	0	0	0	0
ms533382	TIR	CACTA	0	0	59.8663	61.5222	0	0	0	9.8287
ms533384	TIR	CACTA	0	0	1.91995	0	0	0	0	0
ms533385	TIR	CACTA	0.980145	1.08773	0.725748	0	0	0	0	0
ms533394	TIR	TIR	10.0011	1.37214	3.9193	2.12347	0	0	0	0
ms533409	noCat	noCat	38.8967	7.89883	3.25285	4.8041	0	0	0	0
ms53341	TIR	CACTA	24.6604	32.0688	25.2174	25.4997	0	0	0	0
ms533411	noCat	noCat	21.1702	23.549	27.4839	18.5897	0	0	0	0
ms53343	LTR	Gypsy	29.18	25.6319	17.2309	13.8594	0	0	0	0
ms533440	LTR	Gypsy	1.39591	0.756516	1.10711	0	0	0	0	0
ms53346	Helitron	Helitron	1.97761	7.37368	4.71203	2.82191	0	0	0	0
ms533468	LTR	Gypsy	4.42022	2.17595	0	0	0	0	0	0
ms533480	noCat	noCat	2.19278	0.756516	0	0	0	0	0	0
ms533494	TIR	Mariner	3.55404	0	1.44691	0	0	0	0	0
ms533495	TIR	hAT	3.14103	0	0	0	0	0	0	0
ms533564	noCat	noCat	2.94044	2.12915	2.76976	6.46814	0	0	0	0
ms533587	LTR	Gypsy	1.61108	0.709716	0	0	0	0	0	0
ms53360	TIR	TIR	1.77702	1.93883	2.48008	0	0	0	0	0
ms533600	LTR	Gypsy	12.1165	6.24442	0	0	0	0	0	0
ms533626	LTR	Gypsy	1.39591	0	0	0	0	0	0	0
ms533638	Maverick	Maverick	2.47725	1.22911	0	0	0	0	0	0
ms533639	Maverick	Maverick	11.222	0	0	5.36551	0	0	0	0
ms533643	Maverick	Maverick	1.39591	0	0	0	0	0	0	0
ms533664	TIR	MuDR	1.21264	0	0	0	0	0	0	0
ms533691	TIR	Pif	0	0	0.597099	0	0	0	0	0
ms5337	TIR	CACTA	2.4107	12.4406	7.96946	15.3561	0	0	0	0
ms533712	noCat	noCat	10.3877	3.07385	0	0	0	0	0	0
ms533714	noCat	noCat	6.5811	2.22324	0	0	0	0	0	0
ms533737	LTR	Gypsy	0.980145	0	0	0	0	0	0	0
ms5339	TIR	CACTA	0	0	0	2.47614	0	0	0	25.9321
ms533938	LINE	LINE	1.61108	0	0.849809	1.15097	0	0	0	0
ms533966	LTR	Gypsy	2.37605	0	0	1.98219	0	0	0	11.6938
ms5340	LTR	Gypsy	0.980145	0	0	1.67095	0	0	0	0
ms534018	LTR	Copia	0.980145	0	0	0	0	0	0	0
ms534024	TIR	TIR	16.3397	16.6011	11.2599	9.59067	0	0	0	0
ms534025	TIR	Pif	0.814201	0.803808	0	0	0	0	0	0
ms534028	TIR	Pif	2.04416	2.03292	0	2.16065	0	0	0	0
ms534034	TIR	TIR	0	0	0	0	830.116	0	0	0
ms534061	LTR	Gypsy	0	1.51303	2.0486	0	0	0	0	0
ms534072	LTR	Gypsy	5.63286	2.60174	3.40382	3.24841	0	0	0	0
ms534080	LTR	Gypsy	0	0	0	0	0	0	0	97.0123
ms534094	LTR	Gypsy	5.63286	2.60174	3.40382	3.24841	0	0	0	0
ms5341	LTR	Gypsy	5.83345	4.77769	5.93092	7.44329	0	0	0	0
ms534104	LTR	Gypsy	2.85837	2.74264	1.10711	2.47614	0	0	0	0
ms534115	LTR	Gypsy	5.63286	2.60174	3.40382	3.24841	0	0	0	0
ms534156	noCat	noCat	4.46944	3.40506	0.597099	0	0	0	0	0
ms534182	LTR	Gypsy	0	0	0	1.12494	0	0	0	0
ms534188	LTR	Gypsy	0	0	0	0	0	0	0	78.9821
ms5342	TIR	TIR	7.44728	10.4981	12.8993	9.70964	0	0	0	20.6054
ms534259	Helitron	Helitron	18.496	14.8983	10.6313	6.46443	0	0	0	41.1491
ms534260	Maverick	Maverick	1.99494	2.60125	2.64569	1.2402	0	0	0	0
ms534264	TIR	Pif	0	0	0	0	0	0	0	15.1862
ms534273	TIR	Mariner	4.35092	0	0	0	0	0	0	0
ms534283	TIR	TIR	1.39591	2.03292	4.02325	4.25809	0	0	0	0
ms5343	noCat	noCat	0	0	0	1.75593	0	0	0	0
ms534320	TIR	TIR	6.34861	0	0	0	0	0	0	0
ms534346	noCat	noCat	2.80914	4.20887	3.53247	3.72059	0	0	0	0
ms534375	LTR	Copia	0	0	3.54253	4.83012	0	0	0	0
ms534416	TIR	TIR	6.08327	9.97493	8.59348	5.35435	0	0	0	0
ms534433	TIR	CACTA	12.9288	17.4992	52.0721	0	0	0	0	0
ms534479	LINE	LINE	0	0	0.886778	5.03461	0	0	0	0
ms534496	LTR	Gypsy	0	0	0	1.3512	0	0	0	0
ms534545	TIR	TIR	0	0	0	0	620.623	0	670.316	0
ms534561	TIR	TIR	2.77449	0	0	1.66669	0	0	0	0
ms534565	TIR	TIR	2.02684	2.22324	1.52085	0	0	0	0	0
ms534570	MITE	MITE	0	0	0	0.835473	0	0	0	0
ms534571	noCat	noCat	1.97761	2.69534	1.1942	2.52819	0	0	0	0
ms534573	noCat	noCat	3.04163	0.803808	3.34911	2.96319	0	0	0	0
ms534577	noCat	noCat	2.04416	1.22911	0	0	0	0	0	0
ms534584	noCat	noCat	3.57137	0	0	0	0	0	0	21.5225
ms534587	LINE	LINE	0	0	0	0	0	0	267.59	28.5381
ms534589	LINE	LINE	2.4107	0	0	0	0	0	0	36.7704
ms534592	LTR	Gypsy	40.0619	28.8488	15.1239	21.3223	0	0	0	41.3562
ms534608	LTR	Gypsy	9.81783	6.10188	3.98318	6.01402	0	0	0	26.8801
ms534613	LTR	Gypsy	5.55173	2.46036	0	0	0	0	0	0
ms534622	LTR	Gypsy	3.58869	2.36413	3.75827	9.25127	0	0	0	0
ms534625	LTR	Gypsy	0.980145	0	0	0	0	0	0	0
ms534643	LTR	Gypsy	2.02684	2.27004	1.48388	2.32796	0	0	0	0
ms534651	Maverick	Maverick	21.5221	3.12114	0	3.10713	0	0	0	0
ms534657	Helitron	Helitron	57.9835	48.8996	0	58.1989	0	0	0	0
ms534659	Helitron	Helitron	13.9262	10.2152	13.8772	10.7894	0	0	0	0
ms534661	Maverick	Maverick	19.891	15.7436	13.2061	12.8428	0	0	0	0
ms534691	TIR	CACTA	0	0	0.634069	0	0	0	0	0
ms534808	TIR	TIR	12.8276	14.5203	23.5627	21.0849	0	0	0	25.9629
ms534819	noCat	noCat	0	0	2.87149	11.7704	0	0	0	0
ms534820	noCat	noCat	0	0	0	12.7196	0	0	0	0
ms534836	LTR	Gypsy	0	0	0.597099	0.746241	0	0	0	0
ms534872	LTR	Gypsy	0.980145	0	0	1.55569	0	0	0	0
ms534884	LTR	Gypsy	13.1768	16.6033	7.77295	8.86621	0	0	0	0
ms534922	noCat	noCat	2.542	0.709716	0	1.55569	0	0	0	0
ms53503	LTR	Gypsy	0	0	0	1.12494	0	0	0	0
ms535191	TIR	TIR	0	58.9197	0	43.5322	0	0	0	25.9937
ms53524	TIR	Mariner	0	1.46623	1.64491	2.41294	0	0	0	0
ms535329	Helitron	Helitron	0	1.98563	2.64569	2.53244	0	0	0	0
ms535356	TIR	CACTA	0	0	0	6.51223	0	0	0	0
ms535360	TIR	CACTA	0	0	2.03085	0	0	0	0	0
ms535362	TIR	CACTA	4.18772	4.02068	8.48035	11.9994	0	0	0	0
ms535369	TIR	CACTA	0	0	0	1.17699	0	0	0	0
ms535392	noCat	noCat	19.1907	31.83	29.5998	0	0	0	0	0
ms535411	LTR	Gypsy	3.55404	5.6751	5.10344	6.969	0	0	0	0
ms535448	Helitron	Helitron	6.14801	4.30296	7.73201	3.20061	0	0	0	0
ms535449	TIR	TIR	0	0.803808	0	2.48039	0	0	0	0
ms535461	LINE	Tad	21.1565	21.3273	38.1393	36.5435	0	0	0	0
ms535466	TIR	TIR	0	1.46623	1.07014	0	0	0	0	0
ms535481	LTR	Gypsy	51.5319	56.0012	0	0	0	0	0	0
ms535491	LTR	Gypsy	0.980145	0	0	0.720217	0	0	0	0
ms535492	LTR	Gypsy	0.980145	1.13502	0	0	0	0	0	0
ms535495	ClassII_noCat	ClassII_noCat	0	1.41943	0	0	0	0	0	0
ms535498	noCat	noCat	2.37605	0	0	0	0	0	0	0
ms535623	LTR	Gypsy	0.980145	0	0	0	0	0	0	0
ms535661	TIR	CACTA	35.7556	38.8314	37.247	40.9063	0	0	0	31.3204
ms535692	noCat	noCat	1.56185	0	0	0	0	0	0	0
ms535715	LTR	Gypsy	3.87316	1.51303	0	0	0	0	0	0
ms535728	LTR	Gypsy	5.25174	7.99408	2.81131	3.68341	0	0	0	9.8287
ms535735	TIR	TIR	23.5125	27.1423	19.0228	15.2148	0	0	0	30.4341
ms53580	noCat	noCat	0	0.709716	0	8.10456	0	0	0	0
ms535817	LTR	Gypsy	0	0	0	0	620.623	0	0	72.5003
ms535824	LTR	Gypsy	0	4.02167	3.29899	4.17736	0	0	0	0
ms535825	LTR	Gypsy	0	5.43749	7.15973	6.61633	0	0	0	0
ms535826	LTR	Gypsy	10.4342	7.52263	11.5851	7.16233	0	0	0	0
ms535836	LTR	Gypsy	0	1.41943	1.39679	0	0	0	0	0
ms535871	noCat	noCat	0.99747	0	0	0	0	0	0	0
ms535875	LTR	Copia	41.3192	14.0449	28.1465	19.227	0	0	0	0
ms535914	TIR	MuDR	18.1659	12.911	8.11734	10.4766	0	0	0	0
ms535935	LTR	Gypsy	0.99747	0	0.597099	1.15097	0	0	0	0
ms535947	LTR	Gypsy	3.19025	2.93246	1.23117	0.746241	0	0	0	0
ms535961	LTR	Gypsy	0	0	0	0.720217	0	0	0	0
ms535992	TIR	CACTA	0	1.84474	0	0	0	0	0	0
ms536045	noCat	noCat	0	0	0	0	0	0	486.372	0
ms536057	SINE	SINE	0	1.46623	0	0	0	0	0	0
ms536061	LTR	Copia	0	0	2.68266	14.4362	0	0	0	0
ms536064	LTR	Copia	0	0	0	9.92794	0	0	0	0
ms536066	LTR	Copia	0	2.41093	37.0739	18.7288	0	0	0	0
ms536146	TIR	CACTA	0	1.51303	0	0	0	0	0	0
ms536161	noCat	noCat	1.6284	0	0	0	0	0	0	0
ms536162	noCat	noCat	0	0	0.634069	0	0	0	0	0
ms536197	LTR	Gypsy	0	0.709716	0.725748	0	0	0	0	0
ms536230	Maverick	Maverick	3.19025	0.803808	0	0	0	0	0	0
ms536238	TIR	TIR	4.25427	5.72239	5.95784	3.68341	0	0	0	0
ms536241	TIR	CACTA	16.2995	21.1905	3.51473	10.0352	0	0	0	22.4705
ms536242	TIR	CACTA	0	0	0	0.835473	0	0	0	0
ms536245	TIR	CACTA	20.1709	14.7043	21.5252	12.6909	0	0	0	0
ms536255	TIR	TIR	2.40795	1.37214	0	0	0	0	0	0
ms536263	TIR	CACTA	6.74705	8.93927	8.46173	12.9241	0	0	0	0
ms536304	LTR	Gypsy	2.22743	0.709716	0	0	0	0	0	0
ms536308	LTR	Gypsy	17.597	11.2568	11.2994	10.1866	0	0	0	10.7459
ms53632	TIR	hAT	0	0	0	1.03571	0	0	0	0
ms536324	LTR	Gypsy	2.22743	0	1.3922	0	0	0	0	0
ms536337	LTR	Gypsy	1.97761	2.83887	7.33998	2.41719	0	0	0	0
ms536341	LTR	Gypsy	12.2614	13.3848	10.5604	6.16646	0	0	0	0
ms536342	LTR	Gypsy	1.57918	0	0	0	0	0	0	0
ms536343	LTR	Gypsy	9.42214	7.80326	4.6897	4.8041	0	0	0	11.6938
ms536359	TIR	TIR	2.37605	0	0	0	0	0	0	0
ms536364	TIR	TIR	0	0.709716	0	2.12347	0	0	0	0
ms536434	LTR	Gypsy	2.04416	1.18231	0	0	0	0	0	0
ms536470	TRIM	TRIM	2.04416	0	0	0	0	0	0	0
ms536487	TIR	TIR	0	1.13502	0	0.720217	0	0	0	0
ms536500	noCat	noCat	1.97761	1.56032	0	0	0	0	0	0
ms536516	LINE	Tad	0	0	44.9138	31.161	0	0	0	0
ms536553	LTR	Gypsy	5.94742	10.2142	8.60131	26.6645	0	0	0	0
ms536557	LTR	Gypsy	5.21709	1.41894	0	0.835473	0	0	0	0
ms536565	LTR	Gypsy	0	0	0	0.835473	0	0	0	0
ms536571	LTR	Gypsy	26.4402	14.7099	8.52252	8.33082	0	0	0	0
ms536574	LTR	Gypsy	2.02684	2.07972	0	0	0	0	0	0
ms536580	LINE	Tad	9.1231	4.58836	1.77356	0.720217	0	0	0	0
ms536600	TIR	CACTA	0	0	0	1.89721	0	0	0	0
ms536616	TIR	TIR	0	0	0	1.96041	0	0	0	0
ms536689	LTR	Copia	8.15753	30.0265	0	0	0	0	0	0
ms536691	LTR	Copia	0.814201	0	0	0	0	0	0	0
ms536699	TIR	CACTA	1.21264	1.08822	1.23117	3.57931	0	0	0	0
ms536714	noCat	noCat	2.02684	1.60712	0	2.18667	0	0	0	0
ms536726	LTR	Gypsy	0	0	0	0	0	640.352	0	143.343
ms536768	TIR	CACTA	0.814201	0	0	0	0	0	0	0
ms536771	TIR	TIR	6.89747	6.43211	5.97248	4.35158	0	0	0	0
ms536834	LTR	Gypsy	3.62334	3.02705	5.58653	7.26908	0	0	0	0
ms536835	LTR	Gypsy	1.61108	1.60712	0	0	0	0	0	0
ms53689	noCat	noCat	0	0	0.941489	0	0	0	0	0
ms536987	noCat	noCat	0	3.02656	0	0	0	0	0	0
ms536988	noCat	noCat	0	0	1.13949	1.06173	0	0	0	0
ms537071	noCat	noCat	2.17546	0	0	0	0	0	0	0
ms537091	LTR	Gypsy	3.60327	3.07385	3.23821	3.99465	0	0	0	0
ms537123	LTR	Gypsy	5.05115	0	0	0	0	0	0	0
ms537148	LTR	Copia	0	0	0	0.720217	0	0	0	0
ms537152	TIR	CACTA	2.14356	0.709716	0	3.31162	0	0	0	0
ms537168	TIR	CACTA	0	0	42.3805	53.7129	0	0	0	73.4483
ms537184	noCat	noCat	8.02348	8.41823	3.02705	6.04855	0	0	0	0
ms537188	noCat	noCat	1.99494	4.30559	1.83285	1.60774	0	0	0	0
ms537209	LTR	Gypsy	0	0	0	3.24841	0	0	0	0
ms537216	LTR	Gypsy	11.9659	11.9169	8.15431	14.5233	0	0	0	0
ms537222	LTR	Gypsy	11.9659	11.9169	8.15431	14.5233	0	0	0	0
ms537232	TIR	CACTA	0	1.22911	1.07014	0	0	0	0	0
ms537330	noCat	noCat	0	0	0	0.720217	0	0	0	0
ms537388	Maverick	Maverick	3.39085	1.13502	0.634069	0	0	0	0	0
ms537426	TIR	CACTA	0	4.30247	2.20963	0	0	0	0	0
ms537448	LTR	Gypsy	65.304	0	0	0	0	0	0	109.355
ms537450	LTR	Gypsy	6.13069	3.83086	2.59098	1.64492	0	0	0	0
ms537480	LTR	Gypsy	3.02431	1.84474	0	0	0	0	0	0
ms537486	LTR	Gypsy	18.7805	22.2751	26.7636	15.5606	0	0	0	17.9993
ms537506	TIR	Mariner	26.7392	16.9297	28.9507	14.7474	0	0	0	30.4341
ms537520	TIR	CACTA	0	2.50716	5.8246	3.9357	0	0	0	0
ms537523	TIR	CACTA	0	1.41894	0	0.720217	0	0	0	0
ms537539	noCat	noCat	0.980145	0	0	1.06173	0	0	0	0
ms537579	LTR	Gypsy	0	2.07972	0	0	0	0	0	0
ms537607	MITE	MITE	1.37858	0	0	0	0	0	0	0
ms537701	LTR	Copia	1.22996	0	0.849809	0	0	0	0	0
ms537796	LTR	Copia	0	0	0	0	0	0	0	23.3569
ms537813	TIR	Pif	10.8828	15.3251	22.0501	44.5228	0	0	0	61.9616
ms537817	TIR	TIR	0	0	1.48388	2.23872	0	0	0	0
ms537849	TIR	Mariner	13.5424	5.43847	0	1.55569	0	0	0	0
ms537858	Maverick	Maverick	0	0	0.634069	0	0	0	0	0
ms537911	LTR	Gypsy	2.39338	0	0.634069	2.27591	0	0	0	0
ms53792	Maverick	Maverick	2.17546	0	0	0	0	0	0	0
ms537969	TIR	CACTA	3.75464	2.08186	1.73659	4.02067	644.199	0	0	0
ms53799	TIR	TIR	0.980145	0	0	0	0	0	0	0
ms538005	LTR	Gypsy	0	0.756516	1.99389	2.04965	0	0	0	0
ms538014	LTR	Gypsy	1.79435	0	0	0	0	0	0	0
ms538031	LTR	Gypsy	11.9787	14.3306	13.9288	14.1159	0	0	0	0
ms538070	noCat	noCat	3.19025	0.709716	1.10252	0	0	0	0	0
ms538084	LTR	Gypsy	37.4068	16.9764	8.65056	11.9579	0	0	0	0
ms538106	LTR	Gypsy	14.9565	13.5739	6.62888	11.9579	0	0	0	0
ms538153	TIR	Pif	13.7931	14.5682	10.4556	5.9965	0	0	0	0
ms538167	TIR	CACTA	3.58869	2.88517	3.04169	2.61742	0	0	0	0
ms538215	LTR	Gypsy	0	2.36413	0	3.97288	0	0	0	0
ms538238	TIR	CACTA	0	0.756516	0	0	0	0	0	0
ms538249	TIR	TIR	0	0.756516	0	2.01246	0	0	0	0
ms538256	TIR	CACTA	8.67269	23.7845	4.84068	23.7555	0	0	0	42.2734
ms538276	noCat	noCat	29.3551	28.9956	29.8747	61.63	0	0	0	0
ms538280	LTR	Gypsy	4.07375	9.69315	9.66052	8.71377	0	0	0	0
ms538286	LTR	Gypsy	0	1.18231	0	0	0	0	0	0
ms538321	LTR	Gypsy	2.16088	2.55445	2.14027	7.25156	0	0	0	0
ms538338	TIR	Mariner	12.5012	8.56027	4.27745	8.49866	0	0	0	0
ms538339	TIR	TIR	26.5934	18.869	15.4164	15.0714	0	0	0	0
ms53837	LARD	LARD	14.8517	11.0206	8.91244	12.2474	0	0	0	23.3877
ms538379	Helitron	Helitron	0	0	0	0.835473	0	0	0	0
ms538380	Helitron	Helitron	40.6089	37.5517	12.9681	27.0984	0	0	0	30.4033
ms538381	Maverick	Maverick	55.4798	0	63.1302	0	0	0	0	23.1498
ms538382	Maverick	Maverick	5.40311	3.97339	4.6897	0	0	0	0	0
ms538383	Maverick	Maverick	60.6313	70.2619	9.14653	44.8011	0	0	0	11.6938
ms538385	Maverick	Maverick	12.1821	5.25029	0	6.6381	0	0	0	0
ms538386	Maverick	Maverick	0	0	36.9638	38.5661	0	0	0	18.7094
ms538387	Maverick	Maverick	39.4866	36.4732	23.1247	13.8116	0	0	0	0
ms53840	LTR	Gypsy	6.24921	5.58199	3.43621	6.33376	0	0	0	0
ms538407	TIR	CACTA	5.98662	6.1477	1.39679	0	0	0	0	0
ms538408	TIR	TIR	2.55932	1.46623	0.725748	0.746241	0	0	0	0
ms538443	LTR	Gypsy	0	0	0	1.69697	0	0	0	0
ms538459	LTR	Gypsy	4.83598	0.756516	0	1.78195	0	0	0	0
ms538513	Maverick	Maverick	1.79435	0.803808	0	0	0	0	0	0
ms53852	TIR	CACTA	0	0	0	1.69697	0	0	0	0
ms538522	Maverick	Maverick	1.56185	1.04093	1.61253	0	0	0	0	0
ms538544	TIR	TIR	0	1.98612	0	0	0	0	0	0
ms538559	noCat	noCat	0	0	3.9508	1.96041	0	0	0	0
ms538561	noCat	noCat	0	0	0	0.720217	0	0	0	0
ms538570	LTR	Copia	6.24646	1.79744	0	5.7766	0	0	0	0
ms538585	LTR	Gypsy	0	1.89154	0	0.720217	0	0	0	0
ms538616	TIR	CACTA	0	0	3.16117	0	0	0	0	0
ms538627	noCat	noCat	1.79435	0.803808	0	0	0	0	0	0
ms538668	TIR	CACTA	0	0	0.725748	0	0	0	0	0
ms538672	TIR	CACTA	12.4966	7.09601	4.53475	1.17699	0	0	0	0
ms538673	TIR	CACTA	23.1013	11.4916	0	0	0	0	0	0
ms53869	LTR	Gypsy	0.980145	0	1.83285	0	0	0	0	0
ms538695	LTR	Gypsy	24.2273	31.8722	32.3515	27.8234	0	0	0	24.0669
ms53873	LTR	Gypsy	41.6465	40.019	23.4438	56.3532	0	0	0	0
ms538743	LTR	Gypsy	19.1433	25.1172	17.4441	22.8632	0	0	0	21.5225
ms538750	Maverick	Maverick	0	0	0	14.4776	0	0	0	0
ms538753	Maverick	Maverick	0	0	1.13949	11.14	0	0	0	0
ms538815	LTR	Gypsy	0	1.13502	0	0	0	0	0	0
ms538821	LTR	Gypsy	0	1.13502	0	0	0	0	0	0
ms538826	LTR	Gypsy	0	1.13502	0	0	0	0	0	0
ms538879	noCat	noCat	8.2095	7.37796	11.5951	17.3797	0	0	0	0
ms538924	LTR	Copia	0	0	0	1.17699	0	0	0	0
ms538988	TRIM	TRIM	0	1.56082	0	0	0	0	0	0
ms53909	noCat	noCat	4.43754	8.08603	16.8658	13.2066	0	0	0	0
ms539090	noCat	noCat	0	0	0	0	0	0	0	170.787
ms539127	TIR	TIR	1.39591	0	0	0	0	0	0	0
ms5392	Maverick	Maverick	0	0	0.725748	0	0	0	0	0
ms53921	LTR	Gypsy	0	0	0	0	0	0	0	32.2376
ms539223	TIR	Mariner	0	0	0	0	0	0	0	30.4033
ms539225	TIR	CACTA	0.814201	0	0	0	0	0	0	0
ms539250	TRIM	TRIM	0.814201	0	0	0	0	0	0	0
ms539301	TIR	CACTA	10.5509	4.16108	4.23589	2.61742	0	0	0	0
ms539348	LTR	Gypsy	0	0	0	1.26622	0	0	0	0
ms539369	Maverick	Maverick	0	40.0154	53.8322	48.0835	0	0	0	20.5746
ms539370	Maverick	Maverick	0	1.18231	0	1.26622	0	0	0	0
ms539375	Helitron	Helitron	1.79435	0	0	0	0	0	0	0
ms539387	TIR	TIR	6.03129	4.72777	4.07027	2.12347	0	0	0	0
ms539394	TIR	CACTA	2.37605	2.60174	4.35995	6.0443	0	0	0	0
ms5394	TIR	CACTA	6.6823	3.68947	2.49472	3.22238	0	0	0	0
ms539409	TIR	Pif	0	0	0.634069	0	0	0	0	0
ms539411	TIR	CACTA	20.8912	12.5337	6.32146	4.66282	0	0	0	15.217
ms539458	LTR	Gypsy	0	0	0.597099	0	0	0	0	0
ms539484	LINE	LINE	1.22996	0	0.634069	0	0	0	0	0
ms539485	Maverick	Maverick	1.21264	6.33539	3.94621	1.98644	0	0	0	0
ms539511	TIR	hAT	2.40795	0	0	0	0	0	0	0
ms53952	noCat	noCat	1.37858	0	0	0	0	0	0	0
ms539563	LTR	Gypsy	0.814201	0	0	0	0	0	0	0
ms539567	LTR	Copia	0.980145	0	0	0	0	0	0	0
ms53957	LTR	Copia	0.814201	0	10.4574	2.09744	0	0	0	0
ms539578	LTR	Gypsy	0	0	41.17	0	0	0	0	0
ms539585	LTR	Gypsy	1.6284	4.21101	2.96776	4.19489	0	0	0	0
ms539608	TIR	Pif	4.28892	5.10841	7.67297	1.49248	0	0	0	0
ms539617	LTR	Gypsy	0	1.75064	0	0	0	0	0	0
ms539773	TIR	TIR	26.0965	31.585	64.0534	43.6262	0	0	0	34.8436
ms539774	TIR	CACTA	0	0	0	1.15097	0	0	0	0
ms539779	TIR	TIR	1.21264	4.16207	0.978458	2.93292	0	0	0	0
ms539788	TIR	TIR	0	0	0	0	0	0	0	68.9463
ms539811	LTR	Gypsy	0	1.46673	0	0	0	0	0	0
ms539833	LTR	Gypsy	6.14801	5.2493	19.5924	30.5295	0	0	0	0
ms539851	TIR	TIR	2.66052	0.709716	0	0.720217	0	0	0	108.261
ms539878	TIR	Mariner	0.99747	0	0	2.41719	0	0	0	0
ms539940	LTR	Gypsy	3.82394	3.40457	6.7584	11.8294	0	640.352	161.099	153.11
ms539961	TIR	Pif	0	0	0	1.15097	0	0	0	0
ms539973	TIR	TIR	1.39591	0	0	1.66669	0	0	0	0
ms539974	TIR	CACTA	0	0	4.38775	10.9004	0	0	0	0
ms539988	LINE	LINE	14.6711	10.5937	0	7.3955	0	0	0	34.1027
ms5400	TIR	TIR	3.20758	0.709716	1.64491	6.58605	0	0	0	0
ms540017	noCat	noCat	0	1.13502	0	0	0	0	0	0
ms540025	noCat	noCat	0	1.84424	0	0	0	0	0	0
ms540060	LTR	Gypsy	3.00698	3.40506	0.849809	0	0	0	0	0
ms540082	LTR	Gypsy	0	0.803808	0	0	0	0	0	0
ms540091	TIR	TIR	0	1.41943	1.32285	2.04965	0	0	0	0
ms5401	TIR	CACTA	6.13344	0	1.61253	0.835473	0	0	0	0
ms54010	TIR	Mariner	12.3799	5.34339	3.05943	1.80798	0	0	0	0
ms540111	TIR	CACTA	22.0163	20.9003	20.2332	14.3948	0	0	161.099	83.3078
ms540117	TIR	CACTA	10.7661	17.8776	6.35843	14.134	0	0	0	34.8436
ms540122	TIR	Mariner	0	0	0	0	0	0	394.203	0
ms540200	TIR	MuDR	0.980145	0	0	0	0	0	0	0
ms540201	TIR	TIR	14.9219	28.1463	23.148	28.7019	0	0	161.099	0
ms540203	noCat	noCat	21.7026	16.0328	14.7955	6.93872	0	0	0	0
ms540205	noCat	noCat	0	0	51.6445	0	0	0	0	0
ms540207	noCat	noCat	0	0	0	3.22238	0	0	0	0
ms540223	TIR	Pif	0	2.22324	1.10711	0	0	0	0	0
ms540225	Helitron	Helitron	8.73924	3.07385	2.30131	4.79719	0	0	0	0
ms540238	TIR	Pif	3.04163	0	4.32298	2.73268	0	0	0	0
ms540283	TIR	TIR	9.95187	2.93246	1.6495	4.69309	0	0	0	0
ms54029	noCat	noCat	35.9106	27.2448	16.8696	23.5011	0	0	0	114.505
ms540306	noCat	noCat	0	1.04093	0	0	0	0	0	0
ms540312	LINE	Tad	0	3.075	6.49105	7.12355	0	0	0	10.7459
ms540313	LINE	Tad	34.729	13.903	9.50954	12.0142	0	0	0	9.8287
ms540314	LINE	Tad	28.1826	10.6914	0.886778	0	0	0	0	0
ms540315	LINE	LINE	0	2.83837	0	2.84794	0	0	0	0
ms54032	LTR	Gypsy	1.97761	0.756516	0	0	0	0	0	0
ms540355	LTR	Gypsy	46.7123	11.8732	7.03344	11.1203	0	0	0	0
ms540379	TIR	TIR	0	38.6956	10.2416	17.2188	0	0	0	0
ms54046	TIR	Mariner	3.17293	0	1.63027	2.32796	0	0	0	0
ms540465	TIR	Pif	27.8188	29.1348	23.1231	13.6634	0	0	0	20.6054
ms540485	TIR	TIR	21.6707	19.2927	7.63425	6.28171	0	0	0	0
ms54049	LTR	Gypsy	4.00445	2.27004	2.46234	2.29768	0	0	0	0
ms540521	LTR	Gypsy	4.38557	8.79575	2.77434	1.37723	0	0	0	0
ms540522	LTR	Gypsy	0	0	0	8.17201	0	0	0	0
ms540570	TIR	TIR	0	0	0	7.19951	0	0	0	0
ms540587	LTR	Copia	61.5448	0	41.7015	36.1325	0	0	0	36.7396
ms540625	TIR	Pif	0.980145	0	0	0	0	0	0	0
ms540657	LTR	Copia	1.39591	0	0.634069	1.64492	0	0	0	0
ms540734	TIR	Mariner	0.980145	0	0	1.87118	0	0	0	14.2691
ms540737	TIR	CACTA	0	0	0	1.17699	0	0	0	0
ms540742	TIR	Pif	0.814201	0	0	0	0	0	0	0
ms540762	TIR	CACTA	0	0	0	8.30479	0	0	0	0
ms540763	TIR	CACTA	3.83851	1.51352	1.13949	1.15097	0	0	0	0
ms540776	TIR	TIR	7.06161	0	0	6.27481	0	0	0	0
ms540792	noCat	noCat	12.709	4.58737	3.53247	5.38303	0	0	161.099	22.4397
ms540794	noCat	noCat	0	0.803808	0	0	0	0	0	0
ms540795	LINE	LINE	3.58869	1.75064	6.34007	2.00821	0	0	0	0
ms540798	LTR	Gypsy	0	0	0	64.3431	0	0	0	131.587
ms540804	LTR	Gypsy	0	0	0	6.2031	0	0	0	0
ms540805	LTR	Gypsy	2.40795	2.97976	0	6.31835	0	0	0	0
ms540806	LTR	Gypsy	6.39508	0.803808	0	5.88761	0	0	0	33.2164
ms540863	TRIM	TRIM	0.814201	0.756516	0	0	0	0	0	0
ms54090	LINE	LINE	2.60855	0	0	1.17699	0	0	0	0
ms540951	TIR	CACTA	7.06616	0	0	0	0	0	0	0
ms540953	TIR	TIR	0	0	0.597099	2.00821	0	0	0	0
ms540954	TIR	TIR	2.00952	0	0	0.720217	0	0	0	0
ms540982	LINE	Tad	1.39591	0.803808	0	0.835473	0	0	0	0
ms541011	LTR	Gypsy	0	0	0.725748	0	0	0	0	0
ms541060	TIR	CACTA	0	0	0	0	0	0	0	19.6574
ms541458	TIR	CACTA	18.2106	22.038	12.2408	7.5628	0	0	0	0
ms541478	LINE	LINE	1.77702	4.49279	2.83911	1.69272	0	0	0	15.1862
ms541480	LTR	Gypsy	0	0	0	3.73121	0	0	0	0
ms541495	LTR	Gypsy	0.814201	0	0	2.81766	0	0	0	0
ms541555	TIR	TIR	14.1761	22.1337	15.3941	8.57674	0	0	0	0
ms541613	LTR	Gypsy	6.06594	9.03336	9.06342	2.93292	0	0	0	0
ms541629	Helitron	Helitron	3.62334	2.69534	3.56944	1.60774	0	0	0	0
ms541640	TIR	TIR	22.9107	23.787	22.298	12.3972	0	0	0	15.217
ms541642	TIR	MuDR	0	0	0	0.835473	0	0	0	0
ms54168	LTR	Copia	32.8845	28.5675	31.0557	27.2386	0	0	0	0
ms541683	noCat	noCat	0.980145	1.46673	4.19433	4.74089	0	0	0	0
ms5417	LTR	Gypsy	32.548	34.4818	42.6181	0	0	0	0	0
ms541713	LTR	Gypsy	0	0	0	1.26622	0	0	0	0
ms541754	LARD	LARD	0	1.08773	0.978458	1.69697	0	0	0	0
ms541777	LTR	Copia	0	0	0	0	0	0	0	10.7459
ms541794	TIR	Pif	0	0	0	0	0	0	0	30.6103
ms541805	TIR	TIR	2.00952	2.36462	1.13949	0	0	0	0	0
ms541829	TIR	Pif	0	0	0.634069	0	0	0	0	0
ms54186	LTR	Gypsy	27.0337	20.8542	20.3181	20.8985	0	0	0	0
ms541869	LTR	Gypsy	11.749	8.18423	5.92087	6.56428	0	0	0	10.7459
ms541887	LTR	Gypsy	17.1612	15.3246	2.67808	5.60929	0	0	0	0
ms54190	TIR	TIR	12.4465	13.8569	17.5859	14.4277	0	0	0	29.4553
ms541917	LINE	LINE	23.9091	16.4128	4.17201	4.3691	0	0	0	0
ms541919	Maverick	Maverick	0.99747	0	0	0	0	0	0	0
ms541922	Maverick	Maverick	0	0	0	0	426.846	0	0	0
ms541977	TIR	Pif	2.98966	2.27004	1.1942	0.746241	0	0	0	0
ms541980	TIR	Pif	0	0	36.3191	46.6149	0	0	0	0
ms542006	noCat	noCat	0.814201	0	0	0	0	0	0	0
ms542030	LTR	Gypsy	37.3285	18.5892	16.9198	36.611	0	0	0	0
ms542033	LTR	Gypsy	1.37858	2.41258	0	0	0	0	0	0
ms542059	TIR	TIR	23.6976	27.0071	35.8225	29.5315	0	0	0	29.4861
ms542096	noCat	noCat	0	1.56032	0	0	0	0	0	0
ms542109	LTR	Gypsy	0	42.791	15.9688	20.6202	0	0	0	0
ms542120	TIR	TIR	0	0.709716	0.597099	0.720217	0	0	0	0
ms542123	TIR	Pif	0	0	0	0	426.846	0	0	112.878
ms542130	TIR	Pif	0	1.60712	1.35982	0	0	0	0	0
ms542136	LTR	Gypsy	3.58869	2.64904	0.886778	5.57636	0	0	0	0
ms542137	LTR	Gypsy	46.4077	52.4579	29.9786	58.1931	0	0	0	9.8287
ms542144	LTR	Copia	50.4852	44.8316	66.9843	37.5309	0	0	0	9.8287
ms542185	LTR	Gypsy	0	0	0.597099	0	0	0	0	0
ms542295	LARD	LARD	32.6693	9.55654	14.2557	21.1906	0	0	0	0
ms542296	LARD	LARD	2.40795	0	0	0	0	0	0	0
ms542325	LTR	Gypsy	12.2659	28.8524	29.3137	33.4683	0	0	0	25.0149
ms542365	TIR	TIR	0	0	1.23117	5.02611	0	0	0	0
ms54250	TIR	CACTA	25.7545	18.8185	10.576	38.3478	0	0	0	0
ms542502	TIR	TIR	0	0	0	0	0	0	0	133.1
ms542503	TIR	CACTA	0	68.9592	0	0	0	0	0	116.463
ms542504	TIR	CACTA	7.81107	17.4081	5.94927	2.88512	0	0	0	81.619
ms54251	TIR	CACTA	0	0.709716	0	0	0	0	0	0
ms542510	TIR	CACTA	2.35873	0	0	0	0	0	0	0
ms542519	noCat	noCat	10.4369	4.87129	1.73659	3.85337	0	0	0	15.217
ms54253	TIR	CACTA	0	60.5395	0	0	0	0	0	139.961
ms542534	LINE	LINE	0	0	0.849809	0	0	0	0	0
ms542542	LTR	Gypsy	6.19724	5.10627	8.7477	10.1914	0	0	0	0
ms542547	LTR	Gypsy	4.80133	3.35826	5.93092	17.7128	0	0	0	0
ms54255	MITE	MITE	1.21264	0	0	0	0	0	0	0
ms542563	LTR	Gypsy	25.678	20.6727	2.54086	7.7264	0	0	0	0
ms54259	LINE	LINE	0.980145	0	0.978458	0	0	0	0	0
ms542595	Maverick	Maverick	0	0	0.634069	0	0	0	0	0
ms542603	TIR	TIR	0	0	2.80214	0	0	0	0	0
ms542616	Helitron	Helitron	5.38304	2.31733	0	0	0	0	0	0
ms542627	LTR	Copia	64.353	58.6928	39.9006	0	0	0	0	52.1637
ms542654	TIR	CACTA	1.21264	1.08822	2.45775	4.31014	0	0	0	0
ms542655	TIR	CACTA	0	1.18182	0	0	0	0	0	0
ms542659	TIR	CACTA	13.743	16.6509	12.7878	18.2959	0	0	0	20.5746
ms54266	LTR	Gypsy	6.7443	4.54222	0	0	0	0	0	0
ms54268	LTR	Gypsy	2.16088	0	1.1942	0	0	0	0	0
ms54270	LTR	Gypsy	13.3226	0	0	0	0	0	0	0
ms542717	LTR	Gypsy	1.77702	0.709716	0	0	0	0	0	0
ms54275	LTR	Gypsy	1.56185	0	0	0	0	0	0	0
ms542768	TIR	TIR	7.17738	9.55276	9.35161	4.3776	0	0	0	32.2992
ms5428	noCat	noCat	1.22996	0	1.60794	3.58993	0	0	0	0
ms542800	Maverick	Maverick	0	0	0	0	0	0	0	84.225
ms542806	TIR	Pif	0	0	33.5673	58.8103	0	0	0	14.2691
ms542838	TIR	CACTA	0	0	0	0	0	0	0	118.09
ms542897	LTR	Gypsy	63.0191	55.8165	50.6682	0	0	0	0	0
ms5429	Helitron	Helitron	6.23189	6.1009	7.4463	4.85615	0	0	0	20.6054
ms54290	SINE	SINE	0.814201	0	0	0	0	0	0	0
ms542915	noCat	noCat	6.14526	4.20936	1.39679	4.59961	0	0	0	0
ms542940	TIR	TIR	6.97954	2.22275	0.725748	0.835473	0	0	0	0
ms542970	noCat	noCat	0	72.6475	59.3417	56.0887	0	0	0	0
ms543023	LTR	Gypsy	0	0	0.849809	0	0	0	0	0
ms54335	TIR	TIR	2.37605	0	0.597099	0	0	0	0	0
ms543407	noCat	noCat	0	0	0	10.7114	0	0	0	10.7459
ms543520	TIR	TIR	0	0	0	0	0	0	0	159.949
ms543544	TIR	Pif	0.814201	1.13502	1.77356	1.98644	0	0	0	0
ms543556	noCat	noCat	20.0396	21.1427	15.7173	66.1643	0	0	0	0
ms543606	LTR	Gypsy	0.814201	1.13502	1.77356	1.98644	0	0	0	0
ms543628	TIR	TIR	4.0391	5.86328	8.15741	5.16102	0	0	0	0
ms543632	Maverick	Maverick	0	0	0	0.720217	0	0	0	0
ms543633	TIR	Pif	0.980145	0	0	0	0	0	0	0
ms543674	LTR	Copia	1.57918	0	0	0	0	0	0	0
ms543797	LTR	Gypsy	4.35367	3.02705	3.78059	6.07457	0	0	0	0
ms543806	LTR	Gypsy	1.61108	0	0	0	0	0	0	0
ms543811	LTR	Copia	1.39591	0	0	0	0	0	0	0
ms543835	TIR	TIR	0	1.13502	0	0	0	0	0	0
ms543844	TIR	Mariner	6.5118	4.49427	0	2.38691	0	0	0	0
ms543863	noCat	noCat	14.9046	12.1557	7.19818	7.7264	0	0	0	0
ms543886	LTR	Gypsy	4.96728	6.52834	4.96164	4.83437	0	0	0	0
ms543904	LTR	Gypsy	3.33887	0	0	0	0	0	0	0
ms543908	LTR	Copia	2.4426	1.13502	3.64338	1.37723	0	0	0	11.6938
ms543909	LTR	Gypsy	0	65.4139	0	0	0	0	0	17.0822
ms54392	LTR	Copia	11.8821	6.1009	3.56485	3.36366	0	0	0	0
ms543926	Helitron	Helitron	4.76943	0	3.32132	6.46018	0	0	0	0
ms543953	TIR	TIR	0	0.709716	0.725748	2.73268	0	0	0	0
ms543974	LINE	LINE	1.41323	0.756516	0.725748	2.61742	0	0	0	0
ms543979	LTR	Gypsy	0	0	0	0.720217	0	0	0	0
ms543997	LTR	Gypsy	0	0	0.725748	0.746241	0	0	0	0
ms544024	LTR	Gypsy	0	0	0	0	0	0	0	23.3877
ms544099	TIR	TIR	19.5919	15.2751	8.28296	5.07179	0	0	0	10.7459
ms544182	Maverick	Maverick	0	0.803808	0.886778	0	0	0	0	0
ms544183	TIR	Mariner	2.62587	0	0.634069	0	0	0	0	0
ms544202	TIR	TIR	1.56185	0	0	0.746241	0	0	0	0
ms544211	TIR	CACTA	2.37605	2.45987	7.23144	9.99486	0	0	0	0
ms544215	TIR	CACTA	19.7378	18.402	19.7766	29.7296	0	0	0	37.6567
ms544238	noCat	noCat	10.3011	10.9717	19.5792	16.3435	0	0	0	0
ms544253	LTR	Gypsy	10.0531	13.1976	13.5151	15.8915	0	0	0	9.8287
ms544274	TIR	Mariner	8.1083	0	1.13949	1.17699	0	0	0	21.5225
ms544283	TIR	hAT	0	0	0	2.2127	0	0	0	0
ms544298	TIR	Pif	12.8303	9.88561	5.61345	7.29936	0	0	0	0
ms544300	TIR	CACTA	0	0	0	0	0	0	0	17.9993
ms544388	LTR	Gypsy	2.55932	0	0	0	0	0	0	0
ms544407	Helitron	Helitron	8.73924	8.55813	5.63268	5.98109	0	0	0	9.8287
ms544424	TIR	CACTA	2.22743	0.803808	2.46234	1.49248	0	0	0	0
ms544477	LTR	Gypsy	11.5329	24.5964	30.7001	26.3113	0	0	0	0
ms544501	TIR	TIR	57.6662	71.0782	26.3196	27.2604	0	0	0	20.5746
ms544512	TIR	hAT	9.14223	9.1291	1.90221	2.56537	0	0	0	0
ms544513	TIR	hAT	2.57665	4.15944	2.31905	2.45437	0	0	0	0
ms544594	LTR	Gypsy	10.0212	9.31728	7.17983	9.7192	0	0	0	0
ms544609	LTR	Copia	16.6788	18.1639	2.8984	3.47467	0	0	0	0
ms544610	LTR	Copia	2.60855	3.21688	1.10252	11.0114	0	0	0	0
ms544622	TIR	TIR	23.549	26.2019	32.9965	23.0629	0	0	0	0
ms544623	TIR	Pif	4.58616	4.34927	4.42384	3.4529	0	0	0	0
ms544659	Maverick	Maverick	1.37858	5.44012	1.89762	2.75445	0	0	0	0
ms54466	LTR	Gypsy	5.20252	3.02656	2.54943	4.77807	0	0	0	9.8287
ms544698	TIR	TIR	0	4.39968	0.886778	4.03183	0	0	0	0
ms54470	Maverick	Maverick	1.56185	3.8325	2.99008	1.12494	0	0	0	0
ms544736	LTR	Gypsy	13.1102	7.66073	8.37464	8.84018	0	0	0	80.4639
ms544737	LTR	Gypsy	3.04163	5.81862	1.13949	0	0	0	0	0
ms544739	LTR	Gypsy	19.2254	20.3379	9.87167	12.513	0	0	0	0
ms544768	LTR	Gypsy	59.3931	73.9656	38.8629	29.019	0	0	0	58.2005
ms544803	TIR	TIR	10.467	7.89834	8.59436	10.8287	0	0	0	0
ms544847	noCat	noCat	44.7492	45.496	19.8726	16.5963	0	0	227.305	112.053
ms544851	noCat	noCat	3.19025	4.30296	1.64491	2.12347	0	0	0	0
ms544862	LTR	Gypsy	0	2.74428	0	0	0	0	0	0
ms544868	LTR	Gypsy	13.4913	15.3236	13.8032	8.30904	0	0	0	0
ms544872	LTR	Gypsy	0	0	2.4993	0	0	0	0	0
ms54488	TIR	TIR	8.9918	13.4304	6.85926	8.60276	0	0	0	22.4705
ms544899	LTR	Gypsy	1.97761	3.78307	2.4993	4.10565	0	0	0	0
ms544923	LTR	Gypsy	0	0	0	0	0	0	0	151.068
ms54493	TIR	TIR	0	1.13502	0	1.26622	0	0	0	0
ms545043	TIR	CACTA	0	0.803808	0	0	0	0	0	0
ms545046	TIR	CACTA	0	2.64805	1.61253	1.98644	0	0	0	0
ms545055	Maverick	Maverick	0	0	1.69962	0	0	0	0	0
ms545063	TIR	TIR	0	0	0	1.26622	0	0	0	0
ms545083	noCat	noCat	0.980145	0	0	0	0	0	0	0
ms545099	LTR	Gypsy	0.980145	0	0	0	0	0	0	0
ms545310	Maverick	Maverick	0	0.756516	0	0	0	0	0	0
ms545315	TIR	Pif	0.814201	4.16207	4.73672	13.5784	0	0	0	0
ms545320	TIR	TIR	0	1.08822	4.07486	10.2737	0	0	0	0
ms545330	TIR	TIR	22.6308	22.795	27.2145	24.6881	0	0	0	9.8287
ms545335	TIR	Pif	0	0	1.32285	1.67095	0	0	0	0
ms545347	noCat	noCat	0	0	1.86065	0	0	0	0	0
ms545351	LINE	Tad	0.99747	0	2.42537	5.27628	0	0	0	0
ms545366	LTR	Gypsy	0	1.46623	1.86982	3.41997	0	0	0	0
ms545375	LTR	Gypsy	0	0	0	1.78195	0	0	0	0
ms545381	LTR	Gypsy	62.0235	42.6644	60.0858	39.4621	0	0	443.011	0
ms545399	LINE	Tad	0.99747	0	2.42537	2.03849	0	0	0	0
ms5454	TIR	CACTA	0	1.89203	0	0	0	0	0	0
ms545445	noCat	noCat	0	5.05849	0	0	0	0	0	0
ms545468	LTR	Gypsy	0	0	6.49874	0	0	0	0	0
ms545555	LTR	Gypsy	14.4396	7.94514	3.22505	6.72308	0	0	0	143.166
ms545595	LTR	Copia	0	0.709716	0	0.720217	0	0	0	0
ms545625	TIR	CACTA	4.93537	6.05508	0	9.22259	0	0	0	0
ms545626	TIR	MuDR	0	0	0	0.835473	0	0	0	0
ms545635	TIR	CACTA	3.20758	1.51352	1.32285	0	0	0	0	0
ms545646	TIR	TIR	14.1861	28.1932	21.6126	23.9483	0	0	0	29.6624
ms545656	noCat	noCat	23.2791	16.7918	38.639	0	0	0	0	0
ms545660	noCat	noCat	5.78148	5.2498	7.15663	6.86861	0	0	0	0
ms545687	LINE	LINE	15.1024	9.69776	8.23769	7.73276	0	0	0	27.828
ms545688	LINE	LINE	29.521	16.5097	6.70679	45.7306	0	0	0	11.6938
ms545699	LTR	Gypsy	3.22215	1.08773	1.60794	4.10991	0	0	0	0
ms545726	LTR	Gypsy	0	2.60174	0	1.98644	0	0	0	0
ms545727	LTR	Gypsy	2.77449	3.45235	1.73659	0	0	0	0	0
ms545729	LTR	Gypsy	2.02684	1.08773	0.597099	0	0	0	0	0
ms545732	LTR	Gypsy	1.57918	0	0	0.720217	0	0	0	0
ms545736	LTR	Gypsy	30.9224	28.5217	24.5641	33.0078	0	0	0	0
ms545743	TIR	Pif	0	49.3318	17.9967	31.4123	0	0	0	0
ms545748	TIR	Pif	6.39508	3.12163	1.74118	0.720217	0	0	0	0
ms545752	noCat	noCat	0	0	0	0.746241	0	0	0	0
ms545754	LINE	LINE	0	0	0	1.64492	0	0	0	0
ms545774	noCat	noCat	3.98713	1.75064	0.886778	0	0	0	227.305	25.9937
ms545805	TIR	Mariner	2.47725	1.51303	0	2.74384	0	0	0	0
ms545848	TIR	TIR	0	0	0	0.835473	0	0	0	0
ms54589	LTR	Copia	0	0	0	1.46646	0	0	0	15.217
ms54596	Maverick	Maverick	0.814201	0	0	0	0	0	0	0
ms54597	Maverick	Maverick	2.35873	3.02606	1.95233	1.92323	0	0	0	0
ms545982	MITE	MITE	2.75717	5.67559	4.70434	2.78473	0	0	0	0
ms546004	LTR	Gypsy	4.76943	1.22911	0	1.58171	0	0	0	14.2691
ms546018	LTR	Copia	3.80661	1.04093	4.17113	3.90542	0	0	0	0
ms546019	LARD	LARD	0	0	45.3589	27.867	0	0	0	0
ms546053	LARD	LARD	1.61108	0	0	0	0	0	0	0
ms546077	TIR	CACTA	5.23442	3.49964	0.597099	4.57359	0	0	0	0
ms546087	TIR	TIR	22.1485	19.7238	13.7956	19.2451	0	0	0	32.9785
ms546098	TIR	TIR	8.55597	4.58688	5.9401	3.02215	0	0	0	0
ms546105	LINE	LINE	2.85837	0	0	0	0	0	0	0
ms546106	LTR	Copia	13.4439	14.2332	5.83837	6.01827	0	0	0	27.8588
ms546147	Helitron	Helitron	27.3702	26.4787	35.1188	16.259	0	0	0	0
ms546170	TIR	TIR	21.6981	6.85741	5.60427	14.8436	0	0	0	0
ms546172	TIR	CACTA	2.80639	0	0	0	0	0	0	0
ms546173	TIR	CACTA	0	0	0	0	0	0	379.88	0
ms546184	TIR	CACTA	22.6308	11.6831	7.41082	14.774	0	0	0	50.0915
ms546213	LTR	Gypsy	19.9904	16.8356	8.39785	7.97178	0	0	0	0
ms546271	TIR	TIR	11.459	9.88545	8.3007	5.6656	0	0	0	0
ms546381	TIR	CACTA	4.21962	3.49964	1.82827	3.94685	0	0	0	0
ms546394	LTR	Gypsy	17.2478	17.6913	15.409	15.9048	0	0	0	0
ms546403	LTR	Gypsy	0	0	66.7273	0	0	0	0	139.789
ms546416	TIR	Pif	0	0	0	0	0	0	0	122.385
ms546434	TIR	hAT	0	0	0	6.14414	0	0	0	0
ms546534	noCat	noCat	0	0	0	0.720217	0	0	0	0
ms54654	TIR	Pif	0	0	0	1.26622	0	0	0	0
ms54656	TIR	TIR	0	0	0	2.24988	0	0	0	0
ms546610	TIR	TIR	2.55932	3.07385	2.17266	2.39116	0	0	0	0
ms546612	TIR	TIR	0	0	0.725748	0	0	0	0	0
ms546646	LTR	Gypsy	0	0	0	0	0	640.352	448.81	0
ms546670	noCat	noCat	10.105	17.0747	9.2654	15.1585	0	0	0	0
ms546683	Maverick	Maverick	1.61108	1.04093	1.69962	0	0	0	0	0
ms546694	TIR	TIR	1.39591	0	0	0	0	0	0	0
ms546699	TIR	MuDR	2.62587	0	0.886778	0	0	0	0	0
ms546705	TIR	TIR	16.6688	25.0222	23.0939	27.3364	0	0	0	0
ms546714	TIR	TIR	0	0	0	4.26234	0	0	0	0
ms546715	TIR	TIR	47.1162	68.4794	0	0	0	0	0	37.6567
ms546725	noCat	noCat	64.7679	45.3138	21.4169	27.7145	0	0	0	0
ms546733	noCat	noCat	0	1.18182	0	0	0	0	0	0
ms546734	noCat	noCat	1.39591	0	0	0	0	0	0	0
ms546739	LINE	LINE	53.2176	49.8016	0	38.2803	0	0	0	10.7459
ms546740	LINE	LINE	0	0	0	2.23872	0	0	0	0
ms546742	LTR	Gypsy	0.814201	0	0	0	0	0	0	0
ms546757	LTR	Gypsy	0.980145	2.74214	1.83285	1.17699	0	0	0	0
ms546770	LTR	Gypsy	0.980145	0	0	0	0	0	0	0
ms546775	LTR	Gypsy	1.6284	3.02606	0.849809	0	0	0	0	0
ms546780	LTR	Gypsy	15.0377	31.1088	26.614	18.1414	0	0	0	26.8801
ms546781	LTR	Gypsy	56.9815	62.8621	45.0248	61.5753	0	0	0	51.9258
ms546782	LTR	Gypsy	0	0	0	0	0	0	0	49.3814
ms546783	LTR	Gypsy	11.4171	15.3692	13.5752	17.7717	0	0	0	0
ms546784	LTR	Gypsy	0	0.709716	0	0	0	0	0	0
ms546786	noCat	noCat	59.3967	73.8259	59.6482	54.8081	0	0	0	40.2628
ms546789	LINE	LINE	9.8379	23.6026	11.1306	9.74523	0	0	0	0
ms546792	LTR	Gypsy	0	1.13502	0	0.720217	0	0	0	0
ms546807	MITE	MITE	0	0	0	1.80798	0	0	0	0
ms546811	LINE	Tad	3.17293	0	0	6.92491	0	0	0	0
ms546835	TIR	Pif	0	1.41894	7.54891	5.80688	0	0	0	47.4546
ms546947	Maverick	Maverick	0	0	0	0	0	1365.12	0	44.6415
ms546998	LTR	Gypsy	5.66751	9.07704	23.8928	31.126	0	0	0	0
ms547005	LTR	Gypsy	19.6557	21.3788	19.6749	19.1946	0	0	0	16.1342
ms547028	LTR	Copia	0	0	0	1.17699	0	0	0	0
ms547030	LTR	Copia	8.62346	4.3046	1.90221	1.44043	0	0	0	0
ms547135	Maverick	Maverick	8.77389	4.25517	2.49472	1.98219	0	0	0	0
ms547185	TIR	TIR	17.3171	27.0513	21.6688	30.3404	0	0	0	19.6266
ms547209	noCat	noCat	0	0.756516	0.725748	0	0	0	0	0
ms547215	LTR	Gypsy	4.78676	6.29023	2.33369	4.51038	0	0	0	0
ms547253	LTR	Gypsy	5.25174	13.572	5.23668	6.89093	0	0	0	0
ms547274	LINE	Tad	1.97761	1.08773	2.59557	1.52966	0	0	0	0
ms547275	LINE	Tad	0	0	0	3.76414	0	0	0	0
ms547278	TIR	Mariner	59.8891	61.6665	45.0228	47.5178	0	0	0	9.8287
ms547280	TIR	Pif	1.79435	0	0	0.746241	0	0	0	0
ms547291	TIR	CACTA	1.41323	0	0	0	0	0	0	0
ms547351	LTR	Gypsy	47.7052	49.276	53.2269	0	0	0	0	68.06
ms547373	TIR	TIR	0	0	1.61253	0	0	0	0	0
ms547397	Maverick	Maverick	49.3281	58.9874	43.1172	37.7646	0	0	0	24.0978
ms547421	TIR	CACTA	3.42275	6.24294	3.00472	3.33764	0	0	0	0
ms547426	TIR	Pif	29.6605	31.9737	50.6597	47.7722	0	0	0	62.7025
ms547433	TIR	TIR	9.43766	6.1004	6.67043	4.12531	0	0	0	0
ms547453	LINE	LINE	2.22743	0	1.41453	0	0	0	0	0
ms547458	LTR	Gypsy	6.14801	6.76381	6.56499	6.33376	0	0	0	0
ms547459	LTR	Copia	1.81167	0	0.978458	2.01246	0	0	0	0
ms547460	LTR	Gypsy	2.35873	0	0	0	0	0	0	0
ms547465	LTR	Gypsy	0	0	0	1.44043	0	0	0	0
ms547475	LTR	Gypsy	3.57137	5.91337	9.7439	16.0875	0	0	0	10.7459
ms547488	Helitron	Helitron	48.6361	50.2706	0	47.8397	0	0	0	79.5467
ms547492	TIR	TIR	2.60855	2.93246	0	1.3512	0	0	0	0
ms547498	LINE	Tad	0	0.709716	3.14653	2.3237	0	0	0	0
ms547518	TIR	Mariner	0	0	0.941489	0	0	0	0	0
ms547524	MITE	MITE	0	0	2.11795	0	0	0	0	0
ms54755	LTR	Gypsy	22.3163	23.2274	28.7847	29.7307	0	0	0	20.6054
ms547591	TIR	CACTA	0	0	0	2.00821	0	0	0	0
ms547607	TIR	TIR	18.8963	20.852	24.4013	18.9684	0	0	0	52.9046
ms547611	MITE	MITE	0	0	0	0.835473	0	0	0	0
ms547613	noCat	noCat	0	0	0.597099	0	0	0	0	0
ms547634	LINE	LINE	0	0.756516	0	0	0	0	0	0
ms547653	LTR	Gypsy	55.4588	0	0	0	0	0	0	35.7608
ms547684	LTR	Copia	63.6474	48.573	65.6587	0	0	0	0	55.449
ms547711	TIR	TIR	4.2023	2.22275	1.6495	1.26622	0	0	0	0
ms547727	TIR	CACTA	0	0	48.8449	43.8026	0	0	0	18.7094
ms547738	TIR	TIR	0	6.6666	1.70421	1.06173	0	0	0	0
ms547750	noCat	noCat	6.63033	4.49328	7.18354	14.1727	0	0	0	0
ms547780	LTR	Gypsy	10.6175	5.39282	2.7566	3.05933	0	0	0	0
ms547926	Maverick	Maverick	6.59568	10.7341	11.3455	9.11159	0	0	0	0
ms547938	TIR	CACTA	3.20758	0	0	1.06173	0	0	0	0
ms547942	TIR	CACTA	0	1.04093	0.634069	0	0	0	0	0
ms547960	TIR	TIR	6.99686	6.76168	0	0	0	0	0	0
ms547962	TIR	MuDR	0	1.37214	0.634069	0	0	0	0	0
ms547987	TIR	TIR	0	0	0	1.92323	0	0	0	0
ms547994	noCat	noCat	3.83851	0.709716	0	1.3512	0	0	0	0
ms548046	LTR	Gypsy	0	0.803808	0.886778	0	0	0	0	0
ms54809	TIR	CACTA	0	0	0	1.44043	0	0	0	0
ms548101	LTR	Copia	1.99494	0	0	0.835473	0	0	0	0
ms54814	TIR	TIR	2.5739	0	0	3.79867	0	0	0	0
ms548155	noCat	noCat	0	0	0	0	0	0	0	93.8158
ms548186	LTR	Gypsy	15.6869	33.2066	17.7971	18.9487	0	0	0	17.9993
ms548194	Helitron	Helitron	0	1.22911	0	0	0	0	0	0
ms548210	TIR	Pif	10.2883	17.4018	10.4055	13.0829	0	0	0	0
ms548211	TIR	Pif	1.77702	3.5003	7.10043	5.4542	0	0	0	0
ms548217	LTR	Gypsy	4.70469	5.15472	3.16117	10.5892	0	0	0	0
ms548218	LTR	Gypsy	38.7215	37.4476	58.0409	0	0	0	0	0
ms54827	LTR	Gypsy	0	0	0.634069	0	0	0	0	0
ms548347	Maverick	Maverick	0.99747	0	0	0	0	0	0	0
ms548385	noCat	noCat	0.99747	0	0	0	0	0	0	0
ms548437	LINE	LINE	1.22996	0	0	0	0	0	0	0
ms548445	Helitron	Helitron	7.57857	5.81862	2.17266	2.64345	0	0	0	0
ms548446	Helitron	Helitron	9.91997	17.5005	12.995	18.1191	0	0	0	0
ms548448	Helitron	Helitron	0	4.06584	1.57556	5.55459	0	0	0	0
ms548449	Helitron	Helitron	2.21011	2.74214	3.21041	4.28837	0	0	0	0
ms548463	TIR	CACTA	0	0	1.57556	6.38581	0	0	0	0
ms548467	TIR	CACTA	0	0	0	0.746241	0	0	0	0
ms548472	ClassII_noCat	ClassII_noCat	16.5138	18.0536	14.5152	13.0993	0	0	0	0
ms548474	ClassII_noCat	ClassII_noCat	6.03129	14.9439	10.7914	9.57952	0	0	0	0
ms548544	TIR	TIR	52.6442	0	60.117	0	0	0	0	0
ms548549	noCat	noCat	12.7783	18.1114	27.7082	41.3662	0	0	0	10.7459
ms54855	LTR	Gypsy	1.64573	2.69485	7.21134	0	0	0	0	0
ms548552	noCat	noCat	3.00698	2.50716	2.46234	3.47892	0	0	0	49.1127
ms548553	noCat	noCat	1.77702	2.08186	4.93472	43.9231	0	0	0	10.7459
ms548554	noCat	noCat	5.73225	5.2025	2.83911	11.8182	0	0	0	0
ms548560	LTR	Gypsy	2.39338	2.31733	5.3662	30.615	426.846	0	0	9.8287
ms54859	TIR	TIR	3.68989	5.63044	10.4657	12.8062	0	0	0	0
ms548599	LTR	Gypsy	40.1922	36.7047	14.6093	54.5728	0	0	0	0
ms548600	LTR	Gypsy	0	3.83036	7.72222	17.3941	0	0	0	0
ms548601	LTR	Gypsy	60.6312	0	0	0	0	0	0	68.9463
ms548613	TIR	TIR	11.0505	20.8089	34.0035	43.0807	0	0	0	32.2376
ms548626	Helitron	Helitron	0	0.709716	0	0	0	0	0	0
ms548628	noCat	noCat	19.3886	34.2435	17.9404	19.0273	0	0	0	0
ms548711	TIR	CACTA	12.8276	17.2631	6.74835	4.4254	0	0	0	0
ms548739	noCat	noCat	0	1.56032	2.33369	1.69272	0	0	0	0
ms548745	noCat	noCat	22.7475	29.466	27.8384	16.4683	0	0	0	0
ms548752	LTR	Gypsy	12.647	10.7362	6.48708	4.84128	0	0	0	0
ms548754	LTR	Gypsy	1.22996	4.58902	0	2.41719	0	0	0	0
ms548774	LTR	Gypsy	1.39591	0	1.01543	0	0	0	0	0
ms548800	LTR	Copia	0.99747	0	0	0.746241	0	0	0	0
ms548819	TIR	Pif	4.76943	8.56339	6.45469	4.29953	0	0	0	17.9993
ms548831	TIR	Mariner	4.73478	1.08822	2.5864	1.69697	0	0	0	0
ms548837	noCat	noCat	7.87306	5.62781	3.12879	2.5914	0	0	0	23.1498
ms548839	noCat	noCat	20.1992	25.3063	25.7183	32.8654	0	0	0	40.2319
ms548840	noCat	noCat	0	0	0.597099	2.93717	0	0	0	0
ms548857	LTR	Copia	21.843	26.6293	0	0	0	0	0	56.5732
ms548867	TIR	TIR	3.1556	1.51352	1.01543	2.18667	0	0	0	0
ms548883	LTR	Copia	0	0.709716	0	0	0	0	0	0
ms548936	TIR	TIR	7.46185	13.9483	7.48327	6.99502	0	0	0	22.4397
ms548937	TIR	TIR	0	2.79157	0.725748	0	0	0	0	0
ms548959	LTR	Gypsy	0	0	1.07014	0	0	0	0	0
ms548986	TIR	TIR	0	61.3801	31.4707	17.4291	0	0	0	26.9109
ms549008	TIR	CACTA	18.248	8.69902	9.90466	5.81803	0	0	0	0
ms549058	LTR	Gypsy	0	0	0.886778	0	0	0	0	0
ms549074	TIR	TIR	14.2061	18.3043	14.5336	10.585	0	0	0	19.6266
ms549079	LARD	LARD	22.5989	23.2236	17.8503	18.6045	0	0	0	30.4341
ms549084	Helitron	Helitron	0.980145	0	0	0	0	0	0	0
ms549105	TIR	CACTA	0	2.12866	4.10266	8.96659	0	0	0	0
ms549109	TIR	CACTA	0	0	0.886778	5.00859	0	0	0	0
ms549122	TIR	CACTA	22.8487	19.4912	13.3326	44.9652	0	0	0	0
ms549127	TIR	TIR	2.87569	0	0.634069	0	0	0	0	0
ms549178	LTR	Gypsy	1.56185	1.18182	5.52636	5.89611	0	0	0	0
ms549189	LTR	Gypsy	0	0	0	0	0	0	0	17.9993
ms549191	LTR	Gypsy	1.61108	1.56032	1.01543	0	0	0	0	0
ms549211	LTR	Gypsy	8.65717	10.5006	9.35397	17.0929	0	0	0	0
ms54923	TIR	CACTA	20.5402	12.7255	24.7245	21.2697	0	0	0	0
ms549234	TIR	TIR	0.814201	0.709716	0	0	0	0	0	0
ms549235	TIR	TIR	0.99747	1.51352	1.13949	1.87118	0	0	0	0
ms549239	LARD	LARD	3.14103	1.04093	0	0	0	0	0	0
ms549242	TIR	Mariner	1.21264	0	0	1.44043	0	0	0	0
ms54937	Kolobok	Kolobok	0	1.41943	0	1.78195	0	0	0	0
ms549417	TIR	Pif	2.94044	0	0	0	0	0	0	0
ms549456	TIR	TIR	13.877	18.2482	16.4435	10.9089	0	0	0	0
ms549479	noCat	noCat	38.0378	65.2424	51.5052	31.9248	0	0	0	9.8287
ms549487	LTR	Gypsy	26.1821	24.0724	3.13796	7.53732	0	0	0	0
ms549524	LTR	Gypsy	11.1992	18.0204	4.72667	7.69983	0	0	0	0
ms549574	TIR	TIR	4.63814	6.85692	0	0	0	0	0	0
ms549590	TIR	CACTA	12.1	16.3156	8.5812	10.3024	0	0	0	0
ms54960	TIR	TIR	0	57.7804	60.2996	39.469	0	0	0	9.8287
ms54963	TIR	Pif	4.12117	10.3582	6.28759	9.69743	0	0	0	0
ms549633	LTR	Gypsy	7.22936	0	0	0	0	0	0	0
ms549637	LTR	Gypsy	0	68.1567	54.1807	62.5398	0	0	261.79	0
ms549654	LTR	Copia	2.80914	0.756516	0	0	0	0	0	0
ms549658	LTR	Gypsy	0	0	0	0	0	1044.94	0	0
ms549659	LTR	Gypsy	13.226	11.0699	8.3007	11.9255	0	0	0	0
ms54967	TIR	Pif	33.9121	0	41.8465	30.9895	0	0	0	21.5225
ms549673	TIR	hAT	38.6614	24.3072	13.8362	7.04282	0	0	0	0
ms549679	TIR	Mariner	6.77895	0	0	1.69272	0	0	0	0
ms549680	MITE	MITE	55.2838	39.1252	0	43.085	0	0	0	0
ms549696	TIR	TIR	0	1.65442	0	0	0	0	0	0
ms549766	LTR	Gypsy	0	0	0	1.69697	0	0	0	0
ms549776	noCat	noCat	0	0	0	1.64492	0	0	0	0
ms549780	LARD	LARD	0	1.41894	2.33369	4.40363	0	0	0	0
ms549783	noCat	noCat	0	0	1.3922	4.40363	0	0	0	0
ms549914	LTR	Gypsy	0	0	0	0.746241	0	0	0	0
ms549940	LTR	Copia	5.61553	7.66122	4.07486	2.64345	0	0	0	0
ms549958	Maverick	Maverick	6.76618	5.2025	6.27531	5.2306	0	0	0	0
ms549965	TIR	CACTA	2.95776	5.20086	0	0	0	0	0	0
ms549986	LTR	Copia	28.2801	5.2025	4.89775	4.28412	0	0	0	0
ms550059	LTR	Gypsy	1.6284	1.79794	1.41453	0.835473	0	0	0	0
ms550067	LTR	Gypsy	0	1.18231	0	0	0	0	0	0
ms550094	TIR	CACTA	32.5827	9.83914	21.235	35.8366	0	0	0	0
ms550100	TIR	Pif	19.1461	18.6766	25.3666	22.6491	0	0	0	30.4033
ms550103	noCat	noCat	3.65524	0	0	0	0	0	0	0
ms550108	noCat	noCat	12.8969	18.1145	10.2808	15.1585	0	0	267.59	60.8065
ms550136	LINE	LINE	4.35367	5.39019	0	2.93717	0	0	0	10.7459
ms550144	LTR	Gypsy	1.64573	1.41943	1.10252	1.15097	0	0	0	0
ms550164	LTR	Gypsy	48.2121	51.5449	35.2098	23.5419	0	0	166.898	119.276
ms550173	LTR	Gypsy	60.355	69.8541	0	0	0	0	0	90.4689
ms550197	LINE	Tad	63.6774	0	51.348	53.5393	0	0	0	14.2691
ms550203	TIR	TIR	6.73153	1.93932	0	0	0	0	0	0
ms550204	Helitron	Helitron	3.76921	1.56032	0.849809	2.56537	0	0	0	25.0457
ms550222	TIR	CACTA	13.3254	16.3141	4.47855	4.65591	0	0	0	17.9993
ms550253	noCat	noCat	2.62587	2.55445	4.75905	2.90689	0	0	0	25.9629
ms550265	noCat	noCat	2.79182	6.00631	4.11183	3.22664	0	0	0	0
ms550266	LINE	LINE	7.95694	7.04888	6.89164	10.1128	0	0	0	19.6266
ms550273	LTR	Gypsy	0	1.60762	0	2.61742	0	0	0	0
ms550277	LTR	Gypsy	0.814201	0	0	4.77807	0	0	0	15.1862
ms550312	LTR	Gypsy	8.93708	7.80425	5.08172	3.85762	0	0	0	0
ms550334	LTR	Gypsy	0	1.79744	2.2466	1.89721	0	0	0	0
ms550356	LTR	Copia	0	0	0.978458	1.46646	0	0	0	0
ms550449	LINE	LINE	0.814201	0.709716	0	0	0	0	0	0
ms550459	MITE	MITE	0	0.803808	0	0	0	0	0	0
ms550463	LTR	Copia	0	0	1.26814	0	0	0	0	0
ms550509	LTR	Gypsy	0	0	0	0	0	1129.36	221.505	0
ms550548	TIR	TIR	5.01925	3.31146	3.00472	1.75593	0	0	0	0
ms550581	TIR	CACTA	2.97508	1.89203	0	52.1801	0	0	0	0
ms550590	LTR	Gypsy	0	0	0	1.2402	0	0	0	0
ms550608	LTR	Gypsy	0	0	0	5.4064	0	0	0	0
ms550622	TIR	Pif	0	0	1.79589	0.720217	0	0	0	0
ms550631	TIR	MuDR	12.5978	9.31728	8.7823	10.2217	0	0	0	0
ms550640	TIR	hAT	2.5739	1.46673	2.62795	3.56815	0	0	0	0
ms550644	noCat	noCat	0	4.39919	3.96395	4.5364	0	0	0	0
ms550664	LTR	Copia	5.962	0	0	3.90542	0	0	0	0
ms550739	LINE	LINE	17.0135	11.5384	8.22913	10.0214	0	0	0	0
ms550806	LINE	LINE	0	0	55.0879	52.0484	0	724.767	161.099	165.544
ms550832	noCat	noCat	0	1.98563	0	0.835473	0	0	0	0
ms550928	TIR	TIR	0	0.803808	0	0	0	0	0	0
ms550993	LTR	Gypsy	9.70206	9.1759	8.51644	5.6178	0	0	0	0
ms551021	noCat	noCat	0.99747	0	0	0	0	0	0	0
ms551149	TIR	TIR	0	1.46673	0	0	0	0	0	0
ms551151	TIR	TIR	0	0	0	0.835473	0	0	0	0
ms551172	TIR	TIR	1.57918	0	0	0	0	0	0	0
ms551184	LINE	Tad	1.39591	0	0.597099	0	0	0	0	0
ms551215	LTR	Gypsy	0	0	0	0	0	0	0	33.9264
ms551223	TIR	CACTA	0.814201	0	0.849809	0	0	0	0	0
ms551269	noCat	noCat	0	0	0	0.746241	0	0	0	0
ms551272	noCat	noCat	6.58291	2.78894	2.41221	0	0	0	0	0
ms551364	TIR	TIR	2.75717	0	1.64491	0	0	0	0	0
ms551386	TIR	TIR	0	0	45.7357	0	0	0	0	35.8224
ms551399	noCat	noCat	0.814201	0.803808	0.597099	0	0	0	0	0
ms551424	LTR	Gypsy	0	0	0	0.746241	0	0	0	0
ms551447	LTR	Gypsy	0.814201	0	0	0	0	0	0	0
ms551458	LTR	Gypsy	4.80133	7.56598	1.10252	3.98403	0	0	0	0
ms55153	LTR	Gypsy	0	0	0.941489	1.06173	0	0	0	0
ms551553	LARD	LARD	10.3531	8.2307	4.83758	3.11138	0	0	0	0
ms551564	Maverick	Maverick	0	0	0	0	0	0	0	28.7452
ms551578	TIR	TIR	4.15307	9.88446	6.49018	6.74274	0	0	0	0
ms551581	TIR	CACTA	1.61108	0	0	0	0	0	0	0
ms551583	TIR	Pif	0.814201	0.756516	0	1.26622	0	0	0	0
ms551587	TIR	CACTA	5.7988	12.2982	11.8979	10.8962	0	0	0	0
ms551591	TIR	CACTA	5.23442	2.60174	2.7566	0	0	0	0	0
ms551602	noCat	noCat	0	0	0.597099	0	0	0	0	0
ms551611	LINE	LINE	0	0	0	31.2306	0	0	0	0
ms551623	LTR	Gypsy	16.4856	22.9382	15.109	12.1778	0	0	0	34.8436
ms551638	LTR	Gypsy	0.814201	0	0	0	0	0	0	0
ms551645	LTR	Gypsy	0	71.9821	58.6625	43.2194	0	0	0	0
ms551650	LTR	Gypsy	22.7302	37.3102	36.861	23.0783	0	0	161.099	55.449
ms551656	LTR	Gypsy	1.57918	1.04093	0	0	0	0	0	0
ms551659	LTR	Gypsy	2.39338	1.51303	1.6495	2.41719	0	0	0	0
ms551666	LTR	Gypsy	0.980145	1.18231	0	0	0	0	0	0
ms551669	TIR	TIR	0	0	0	0	0	0	402.726	0
ms55167	LTR	Gypsy	1.56185	0	0	0	0	0	0	0
ms551684	TIR	Pif	0.814201	0	0	0	0	0	0	0
ms55173	TIR	TIR	4.9527	1.08822	1.01543	0.746241	0	0	0	0
ms551736	LTR	Gypsy	0.814201	0	0	0	0	0	0	0
ms551817	TIR	TIR	0	0	41.1068	48.17	0	0	0	33.8956
ms551833	TIR	TIR	0	0	0	0	0	0	0	137.716
ms551835	noCat	noCat	0	0	0	0	0	0	166.898	0
ms551845	noCat	noCat	3.04163	1.98612	1.6495	0	0	0	0	0
ms551846	noCat	noCat	1.39591	3.26368	1.39679	0	0	0	0	0
ms551874	LTR	Gypsy	20.8219	34.1504	11.5111	9.80207	0	0	0	0
ms551920	noCat	noCat	1.22996	6.52735	1.10711	1.64492	0	0	0	0
ms551941	TIR	CACTA	3.96981	2.12915	21.1728	20.9431	0	0	0	0
ms551946	TIR	TIR	20.0396	5.58101	15.4628	10.7523	0	0	0	0
ms551951	TIR	TIR	0.814201	0	0	0	0	0	0	0
ms551956	noCat	noCat	0	0	2.71505	2.84368	0	0	0	0
ms551961	LTR	Gypsy	0	0	0	0	853.691	2174.3	0	0
ms55199	TIR	CACTA	1.6284	2.12915	2.53169	6.03314	0	0	0	52.1329
ms551996	TIR	TIR	1.39591	0	2.73737	1.69697	0	0	0	0
ms551998	TIR	TIR	1.61108	0	0.597099	0	0	0	0	0
ms55209	TIR	Pif	2.62587	7.09141	7.19818	3.65738	0	0	0	0
ms552098	TIR	hAT	1.21264	0	0	0	0	0	0	0
ms552103	Maverick	Maverick	62.1931	67.9545	39.2454	44.4877	0	0	207.183	95.9496
ms552151	noCat	noCat	0	0	2.53627	0	0	0	0	0
ms552155	noCat	noCat	0	40.6282	15.1368	19.4427	0	0	207.183	49.3197
ms55223	LTR	Gypsy	29.6651	13.1503	10.8324	12.334	0	0	0	17.9993
ms55226	TIR	TIR	0	0	0	0	0	0	454.61	0
ms55227	TIR	TIR	9.97195	10.3597	13.1761	15.5436	0	0	0	16.1342
ms552270	LTR	Gypsy	8.17485	12.2471	8.49958	16.1135	0	0	0	0
ms552296	LTR	Copia	7.32875	8.32578	3.84995	8.1019	0	0	0	73.4791
ms55238	Maverick	Maverick	0.980145	0	0	0.746241	0	0	0	27.828
ms552430	TIR	CACTA	1.21264	0.756516	1.48388	1.03571	0	0	0	0
ms552466	noCat	noCat	1.77702	0.756516	4.28601	1.67095	0	0	0	0
ms552467	noCat	noCat	0	0	0	1.80798	0	0	0	0
ms552475	LTR	Gypsy	2.21011	0.803808	0	1.98644	0	0	0	32.2684
ms552476	LTR	Copia	2.95776	2.97926	1.86982	1.12494	0	0	0	0
ms552484	LTR	Gypsy	1.39591	0	1.70421	2.84368	0	0	0	16.1342
ms552523	TIR	CACTA	5.13322	5.15669	2.02627	5.75058	0	0	0	0
ms552585	LTR	Gypsy	43.3187	54.3897	44.0431	43.9369	0	0	0	26.9109
ms552641	TIR	Pif	2.79182	5.48478	2.76976	2.39116	0	0	0	0
ms552681	LTR	Gypsy	24.561	20.7621	8.71444	11.2382	0	0	0	0
ms552772	TIR	TIR	11.6824	10.3129	9.16603	10.6614	0	0	0	0
ms552786	noCat	noCat	3.60602	3.12065	1.48388	2.50217	0	0	0	0
ms552808	LTR	Gypsy	2.95776	0	0.634069	2.01246	0	0	0	0
ms552814	LTR	Gypsy	22.1832	18.258	15.6146	17.7457	0	0	0	64.5368
ms552831	TIR	CACTA	0	0	0.634069	4.71062	0	0	0	0
ms552833	TIR	TIR	8.80853	7.80474	3.65653	5.86583	0	0	0	0
ms552839	TIR	TIR	0.814201	1.41943	5.72436	3.67916	0	0	0	0
ms552875	noCat	noCat	0	0	0	1.37723	0	0	0	0
ms552883	LTR	Gypsy	44.6654	40.0625	0	0	0	0	0	58.9722
ms552884	LTR	Gypsy	10.6549	4.87129	2.71046	6.72042	0	0	0	10.7459
ms552888	LTR	Gypsy	3.58869	1.65442	14.4843	24.7768	0	0	0	0
ms552928	TIR	TIR	0	0	0	0	1031.75	1280.7	388.403	0
ms552942	LARD	LARD	0	0	0.597099	0	0	0	0	0
ms552944	LTR	Copia	6.5811	3.02754	4.67743	4.62564	0	0	0	0
ms552945	LTR	Copia	6.19724	5.2025	1.3922	0	0	0	0	0
ms553110	LTR	Gypsy	0.99747	0	0	0	0	0	0	23.3877
ms553166	TIR	CACTA	0	1.70335	1.13949	0	0	0	0	0
ms553193	noCat	noCat	3.62334	4.44648	3.56485	3.9989	0	0	0	0
ms553214	LTR	Gypsy	0	1.08773	0.849809	3.79016	0	0	0	0
ms553215	LTR	Gypsy	13.4758	17.1227	18.7193	13.0653	0	0	0	26.8801
ms553218	LTR	Gypsy	3.72274	2.55445	0	1.66669	0	0	0	0
ms553261	noCat	noCat	0.980145	0	0.634069	0	0	0	0	0
ms553263	LTR	Copia	0	0	0	6.09634	0	0	0	0
ms553286	TIR	TIR	2.62587	1.51352	0	1.26622	0	0	0	11.6938
ms553302	TIR	TIR	0	1.51303	0.725748	0.746241	0	0	0	0
ms553315	LTR	Gypsy	1.97761	0.709716	0.597099	0	0	0	0	0
ms553316	LTR	Gypsy	5.23442	8.74895	3.53247	7.80022	0	0	0	0
ms553337	LTR	Copia	7.29316	3.59439	10.5158	13.8413	0	0	0	25.0457
ms553367	Maverick	Maverick	0	2.12915	0	0	0	0	0	0
ms553385	TIR	TIR	0	1.51352	0	0	0	0	0	0
ms553397	noCat	noCat	3.37352	1.22911	0	0	0	0	0	0
ms553400	noCat	noCat	0	1.13502	0.941489	0	0	0	0	0
ms553402	noCat	noCat	0	1.51352	0	0	0	0	0	0
ms553424	LTR	Gypsy	42.1808	36.4633	18.1048	22.1451	0	0	0	75.2826
ms553433	TRIM	TRIM	0	3.92446	0	0	0	0	0	0
ms553435	LTR	Gypsy	10.9192	5.29709	1.7913	6.00286	0	0	0	0
ms553448	LINE	Tad	0	49.5609	45.8744	57.885	0	0	0	14.2691
ms553569	Maverick	Maverick	0.980145	0	0	0	0	0	0	0
ms553657	TIR	TIR	0	1.08773	0	0	0	0	0	0
ms553667	noCat	noCat	2.4426	1.18182	3.1242	0.746241	0	0	0	0
ms553669	noCat	noCat	0	0.803808	0	0	0	0	0	0
ms553761	noCat	noCat	0.99747	0.709716	0	0	0	0	0	0
ms5538	LTR	Gypsy	4.02178	2.64805	4.67196	4.85615	0	0	0	0
ms553825	TIR	CACTA	0.99747	2.31733	3.56944	0	0	0	0	0
ms553840	noCat	noCat	48.4456	61.2435	34.9681	34.1763	0	0	0	55.4798
ms553869	LTR	Gypsy	34.4782	43.9413	41.7989	52.8121	0	0	0	76.2306
ms553890	Maverick	Maverick	25.9205	16.7425	9.72069	14.4341	0	0	0	16.1342
ms554018	TIR	TIR	22.5497	20.5765	12.1784	14.219	0	0	0	17.0514
ms55403	LTR	Copia	1.81167	0	0	7.42152	0	0	0	0
ms554143	Maverick	Maverick	7.22936	11.6809	38.0463	15.8023	0	0	0	0
ms554149	TIR	Pif	2.22743	0	4.35995	6.64235	0	0	0	0
ms554161	TIR	TIR	15.6194	16.5033	18.136	11.9994	0	0	0	50.0606
ms554204	noCat	noCat	1.21264	0	0	0	0	0	0	0
ms554249	TIR	Pif	25.9059	36.8463	24.1772	27.7777	0	0	0	46.5374
ms554251	TIR	MuDR	0	0	1.86982	0	0	0	0	0
ms554272	LTR	Gypsy	0	0	1.86524	1.87118	0	0	0	0
ms554307	LTR	Gypsy	0.980145	0	0	0	0	0	0	0
ms554325	TIR	CACTA	25.0607	31.1241	11.747	16.9777	0	0	0	9.8287
ms554348	noCat	noCat	9.28904	7.14133	8.15829	10.578	0	0	0	9.8287
ms554359	noCat	noCat	0	0	0	1.12494	0	0	0	0
ms554426	TIR	TIR	2.37605	0	0	0.835473	0	0	0	19.6574
ms554430	TIR	CACTA	2.66052	0	0	0	0	0	0	0
ms554437	TIR	CACTA	33.3231	28.988	26.9384	31.8117	0	0	0	0
ms554438	TIR	TIR	0	1.51303	0	0.746241	0	0	0	0
ms554442	TIR	Pif	12.048	10.3556	11.975	7.515	0	0	0	0
ms554456	LTR	Gypsy	3.58869	0	0	0	0	0	0	43.6935
ms554457	LTR	Gypsy	2.94044	10.8308	4.36913	4.71912	0	0	0	0
ms554458	LTR	Gypsy	0	0	0	3.19636	0	0	0	0
ms554471	LTR	Gypsy	4.42022	5.96149	7.8933	2.29768	0	0	0	0
ms554492	LTR	Gypsy	4.12117	6.0541	21.9655	14.8122	0	0	0	0
ms554493	LTR	Gypsy	4.18772	4.16322	1.35523	7.88255	0	0	0	15.1862
ms554503	TIR	TIR	0.980145	0	0	0	0	0	0	0
ms554504	noCat	noCat	54.8762	25.3074	35.54	33.3982	0	0	0	68.9463
ms554513	TIR	hAT	0	1.60762	0	1.96041	0	0	0	0
ms554523	noCat	noCat	9.84973	3.454	7.70448	6.77938	0	0	0	0
ms55454	LTR	Gypsy	22.1166	21.2347	33.6038	26.341	0	0	0	0
ms554571	TIR	TIR	10.7861	16.6967	5.32836	4.14284	0	0	0	43.9622
ms554595	LTR	Gypsy	0	0	0	1.03571	0	0	0	0
ms554611	TIR	TIR	0	0	3.21588	1.80798	0	0	0	0
ms554626	LINE	Tad	0	0	0	0.746241	0	0	0	0
ms554644	TIR	CACTA	0.814201	1.18182	0.634069	0	0	0	0	0
ms554646	TIR	TIR	4.96728	4.63631	4.4886	4.8673	0	0	0	0
ms554653	TIR	CACTA	6.76162	2.22324	4.89688	2.47614	0	0	0	0
ms554664	TIR	Mariner	3.57137	0.756516	1.32285	2.33911	0	0	0	0
ms554667	noCat	noCat	4.55151	3.59489	2.87608	6.0443	0	0	0	0
ms554690	LTR	Gypsy	33.8646	28.1862	40.7887	31.4941	0	0	0	81.3502
ms554692	LTR	Gypsy	0	0	0	1.75593	0	0	0	0
ms554697	LTR	Gypsy	53.442	69.3336	64.562	54.2568	0	0	161.099	42.8072
ms554709	TIR	TIR	0	65.4577	58.3377	58.1522	0	0	0	60.0964
ms554718	TIR	MuDR	1.39591	1.93883	0	0	0	0	0	0
ms554720	TIR	Pif	15.5556	1.79744	1.13949	2.07142	0	0	0	0
ms554723	TIR	MuDR	1.39591	1.93883	0	0	0	0	0	0
ms554764	LINE	LINE	8.82311	6.10238	4.92008	6.44902	0	0	0	0
ms554844	TRIM	TRIM	1.97761	2.36413	0	0	0	0	0	0
ms554848	Maverick	Maverick	2.04416	1.84424	1.99389	0	0	0	0	0
ms554851	TIR	Pif	2.17546	0	0	0	0	0	0	0
ms554882	TIR	TIR	1.39591	1.93883	0	0	0	0	0	0
ms554886	noCat	noCat	0	0	0	0	0	0	0	34.8436
ms554887	noCat	noCat	0	0	0	0	0	0	0	98.4016
ms554893	noCat	noCat	6.08327	1.89203	0	0	0	0	0	0
ms554931	LTR	Gypsy	14.5991	10.6909	3.98318	4.63679	0	0	0	0
ms5550	LTR	Copia	4.02178	3.73578	5.05332	5.89186	0	0	0	0
ms555034	noCat	noCat	0.99747	0.803808	0	0	0	0	0	0
ms555042	noCat	noCat	3.58869	3.21688	22.5851	8.21556	0	0	0	16.1342
ms555080	LTR	Gypsy	0	0.709716	0	0	0	0	0	0
ms555109	TIR	CACTA	11.0332	0	0	0	0	0	0	0
ms555111	LINE	Tad	17.9161	26.3441	9.4918	8.98837	0	0	0	0
ms555182	LTR	Gypsy	58.2634	38.171	21.7179	24.1315	0	0	0	25.9629
ms555199	LTR	Gypsy	0	1.65442	0	0	0	0	0	0
ms555244	TIR	Mariner	0	0	0	0.720217	0	0	0	0
ms555246	TIR	TIR	0	0	0	0	0	0	0	16.1342
ms555280	LTR	Gypsy	0	0	0	1.15097	0	0	0	0
ms555300	Helitron	Helitron	0	0	0	0	0	0	0	25.0457
ms555301	Helitron	Helitron	10.0513	20.2412	13.1099	17.0244	0	0	0	0
ms555304	TIR	TIR	5.53166	11.0221	3.13796	3.27869	0	0	0	0
ms555305	TIR	CACTA	0	6.29171	1.6495	2.30193	0	0	0	0
ms555309	noCat	noCat	0	0.709716	0.941489	0	0	0	0	0
ms555315	LTR	Gypsy	0	0.803808	0	0	0	0	0	0
ms555319	LTR	Gypsy	0	0	1.4515	0	0	0	0	0
ms555320	LTR	Gypsy	0	1.51352	0	3.1374	0	0	0	0
ms555321	LTR	Gypsy	0.99747	0	0	0	0	0	0	0
ms555330	TIR	CACTA	2.45993	1.08773	1.89762	1.87118	0	0	0	0
ms555349	TIR	TIR	0	1.22911	0	2.01246	0	0	0	0
ms555439	LTR	Gypsy	2.60855	0	0	0	0	0	0	0
ms555469	TIR	CACTA	1.6284	3.21523	0	1.84516	0	0	0	0
ms555470	TIR	CACTA	1.21264	0	0	1.55569	0	0	0	0
ms555490	LTR	Gypsy	1.79435	2.41142	0	4.16886	0	0	0	0
ms555524	LTR	Gypsy	8.80579	1.41894	0	5.70278	0	0	0	0
ms555526	LTR	Gypsy	0	0	2.08098	1.03571	0	0	0	0
ms555537	TIR	Pif	0	0.803808	0	3.50069	0	0	0	0
ms555551	TIR	TIR	0	0	0	4.36219	0	0	0	0
ms555563	LTR	Copia	0	0	0	1.46646	0	0	0	0
ms555586	TIR	CACTA	0	0	2.04401	3.10022	0	0	0	0
ms555597	TIR	CACTA	2.21011	3.92446	9.24617	7.1209	0	0	0	0
ms555622	LTR	Gypsy	0	0	0	29.2431	0	0	0	0
ms555628	LTR	Gypsy	0	41.2008	0	0	0	0	0	86.9457
ms555760	TIR	TIR	19.0403	4.58885	0.597099	2.44321	0	0	0	0
ms555761	LTR	Copia	0	0.709716	0	0	0	0	0	0
ms555769	Helitron	Helitron	8.73924	18.775	14.052	9.53862	0	0	0	29.4553
ms555774	Maverick	Maverick	3.37352	3.02656	0.886778	1.98644	0	0	0	0
ms555789	noCat	noCat	16.1345	15.5602	25.3559	17.8323	0	0	0	0
ms555790	noCat	noCat	5.66751	4.91908	3.53706	4.38876	0	0	0	0
ms555799	LINE	LINE	43.9123	53.1106	57.4001	58.1591	0	0	0	0
ms555830	LTR	Gypsy	11.0332	14.7576	11.2284	16.3138	0	0	0	0
ms555832	LTR	Gypsy	57.2267	0	61.3467	51.8949	0	0	0	0
ms555834	LTR	Gypsy	0	0	2.91615	8.03285	0	0	0	0
ms555836	LTR	Gypsy	0	0	0	58.4475	0	0	0	0
ms555845	TIR	Mariner	0	67.1618	55.7708	49.6806	0	0	0	24.0978
ms555865	Helitron	Helitron	12.9124	19.1551	19.2101	17.2013	0	0	0	18.7094
ms555888	TIR	TIR	0	0	0	1.06173	0	0	0	0
ms555889	TIR	TIR	0	0	0	1.06173	0	0	0	0
ms555980	TIR	TIR	16.9533	17.6867	17.9582	11.4576	0	0	0	0
ms556003	noCat	noCat	1.21264	0	24.9435	0	0	0	0	0
ms556035	LTR	Copia	0	0	0	0	411.127	0	0	107.344
ms556038	LTR	Gypsy	0	0	0	16.9161	0	0	0	0
ms556063	LTR	Copia	0	0	0	2.16065	0	0	0	0
ms556128	noCat	noCat	0	0.709716	0	0	0	0	0	0
ms556144	LTR	Gypsy	18.2453	17.7851	14.4064	16.2962	0	0	0	0
ms55615	TIR	CACTA	32.0502	47.438	34.3364	41.5681	0	0	0	29.6624
ms556170	LTR	Gypsy	10.0704	13.5756	25.2536	21.9316	0	0	0	0
ms556193	Helitron	Helitron	8.19218	7.1855	20.298	12.7647	0	0	0	0
ms556194	LINE	LINE	0	0	1.26814	0.746241	0	0	0	0
ms556211	TIR	MuDR	0.99747	2.60125	0	0	0	0	0	0
ms556255	LTR	Gypsy	3.3562	1.51303	2.28356	1.46646	0	0	0	42.0971
ms556282	LTR	Gypsy	0.99747	2.60125	0	0	0	0	0	0
ms556289	LARD	LARD	24.8865	30.7863	18.767	12.5013	0	0	0	0
ms556338	TIR	CACTA	0	0	0.941489	0	0	0	0	0
ms556355	TIR	Pif	0	0	0	0	0	0	0	35.8224
ms55636	LTR	Copia	2.22743	1.08822	1.9893	1.55569	0	0	0	0
ms55639	Maverick	Maverick	1.21264	0	0	0	0	0	0	0
ms556395	LTR	Gypsy	1.56185	2.27004	1.82827	2.90689	0	0	0	0
ms556396	LTR	Gypsy	3.04163	4.77884	4.54331	9.13601	0	0	0	0
ms556504	TIR	CACTA	41.9109	0	0	0	0	0	0	9.8287
ms556514	TIR	CACTA	0.980145	0	0	0	0	0	0	0
ms556520	TIR	Mariner	41.4532	0	45.9545	45.082	0	0	0	0
ms556552	LINE	LINE	36.2917	34.0539	28.9718	34.8917	0	0	0	46.5683
ms556563	LTR	Gypsy	4.55151	22.8902	4.50634	16.2134	0	0	0	0
ms556577	LTR	Gypsy	13.1595	9.9334	9.12818	14.7756	0	0	0	0
ms556578	LTR	Gypsy	16.1692	11.9653	19.9035	18.4935	0	0	0	15.1862
ms55659	noCat	noCat	48.2377	53.6819	46.7929	0	0	0	0	113.887
ms556597	Maverick	Maverick	0	0	20.0615	14.7496	0	0	0	9.8287
ms556604	TIR	CACTA	3.23948	8.65486	7.56031	9.00749	0	0	0	0
ms556697	LTR	Gypsy	3.44007	5.15357	15.1029	4.55606	0	0	0	0
ms556722	noCat	noCat	0	0	45.7354	31.6948	0	0	0	52.102
ms556725	LARD	LARD	0	4.68261	5.32377	4.36219	0	0	0	0
ms556727	SINE	SINE	14.4241	11.4927	6.62888	7.44755	0	0	0	0
ms556819	LTR	Copia	0	0	0	0	0	0	0	38.336
ms556940	TIR	Pif	6.56378	13.9056	12.9996	10.1999	0	0	0	0
ms556949	noCat	noCat	0	0	0	0	0	0	0	28.7452
ms556953	noCat	noCat	18.1815	23.2677	38.9226	20.8502	0	0	0	0
ms55699	Helitron	Helitron	6.01672	10.8292	12.25	6.5903	0	0	0	0
ms556995	TRIM	TRIM	3.83851	3.12065	0.941489	1.3512	0	0	0	0
ms557049	LTR	Gypsy	3.9379	1.84474	0	1.12494	0	0	0	0
ms55708	TIR	TIR	0	0	0	0	0	0	388.403	0
ms557080	TIR	Pif	4.83598	10.4007	11.0103	5.2391	0	0	0	0
ms557084	noCat	noCat	3.80661	2.50667	1.32285	1.98644	0	0	0	0
ms557085	noCat	noCat	0	1.08773	0	0	0	0	0	0
ms557092	noCat	noCat	0	0	0	0.835473	0	0	0	0
ms557106	LTR	Gypsy	16.7336	16.9338	17.1132	23.1372	0	0	0	0
ms557130	Helitron	Helitron	22.1038	25.2008	26.4306	19.3529	0	0	0	10.7459
ms557145	TIR	TIR	0	1.51352	3.33447	2.46924	0	0	0	0
ms557188	TIR	CACTA	51.7087	69.9535	58.7194	54.3715	0	0	0	21.5225
ms557191	TIR	Pif	13.0774	11.349	7.33688	11.0598	0	0	0	0
ms557229	LTR	Gypsy	1.22996	1.04093	1.07014	0	0	0	0	0
ms557230	LTR	Gypsy	6.94489	11.5853	3.82674	4.71487	0	0	0	0
ms557231	LTR	Gypsy	1.39591	1.04093	0.978458	1.3512	0	0	0	0
ms557232	LTR	Gypsy	11.996	12.7701	9.26998	8.50503	0	0	0	0
ms557239	LTR	Gypsy	2.22743	1.93883	1.10711	1.15097	0	0	0	0
ms557248	LTR	Gypsy	4.70469	2.64854	2.4993	1.2402	0	0	0	0
ms557249	LTR	Gypsy	16.4336	12.1057	18.0414	10.3805	0	0	0	0
ms557260	TRIM	TRIM	6.16534	11.6819	9.00722	11.9882	0	0	0	0
ms557261	TRIM	TRIM	0	3.31097	2.39298	1.60774	0	0	0	0
ms557275	noCat	noCat	19.7579	16.7915	19.4198	13.6177	0	0	0	17.0514
ms557276	TIR	TIR	42.8227	39.3482	23.1062	22.4728	0	0	0	73.4483
ms557277	LINE	LINE	7.54392	4.6836	5.25988	4.22091	0	0	0	0
ms557319	noCat	noCat	7.31048	2.60076	10.6344	10.8415	0	0	0	0
ms557320	noCat	noCat	0	0	0	3.04392	0	0	0	0
ms557330	LTR	Gypsy	19.2756	0	0	15.2425	0	0	0	0
ms557333	LTR	Gypsy	6.26654	5.2966	12.9635	19.4963	0	0	0	26.9109
ms557360	TIR	TIR	21.4009	12.8601	5.90772	7.19951	0	0	0	0
ms557362	TIR	TIR	0	0	1.35982	0	0	0	0	0
ms557403	TIR	TIR	3.67257	1.46623	1.69962	1.78195	0	0	0	0
ms557411	TIR	TIR	37.6047	28.1822	34.3915	17.1683	0	0	0	28.5381
ms557421	noCat	noCat	4.15307	1.51352	1.01543	1.06173	0	0	0	30.6103
ms557462	LTR	Copia	0	0	13.2079	0	0	0	0	0
ms55747	LTR	Gypsy	18.2425	32.1124	18.6509	26.8185	0	0	0	18.7094
ms55748	LTR	Gypsy	0	0	0.597099	0	0	0	0	0
ms557521	noCat	noCat	0	0	0.597099	0.720217	0	0	0	0
ms557530	LTR	Gypsy	1.77702	0	0.978458	1.2402	0	0	0	0
ms557531	LTR	Gypsy	3.82119	5.1562	4.10724	13.0154	0	0	0	28.7452
ms557565	LTR	Gypsy	1.22996	1.51352	0	0	0	0	0	0
ms557573	TIR	TIR	0	0	0	1.03571	0	0	0	0
ms557657	LTR	Gypsy	1.81167	0	0	0	0	0	0	0
ms557676	TRIM	TRIM	0	0	0	0.720217	0	0	0	0
ms557681	Maverick	Maverick	0	0	0.941489	0	0	0	0	0
ms557683	Maverick	Maverick	0	0	0.941489	0	0	0	0	0
ms55773	LINE	LINE	2.4107	0	0	0.746241	0	0	0	0
ms557854	Maverick	Maverick	18.1787	22.0844	23.5439	20.2797	0	0	0	21.5225
ms557869	TIR	TIR	0	0	0	0.835473	0	0	0	0
ms557876	TIR	TIR	2.85837	7.61393	6.77985	8.39828	0	0	0	26.8801
ms557908	noCat	noCat	44.4183	65.9272	47.527	54.5314	0	0	0	0
ms557930	LTR	Gypsy	1.81167	1.04093	1.95233	1.92323	0	0	0	0
ms557951	LTR	Gypsy	0	1.08773	0	0	0	0	0	0
ms557952	LTR	Gypsy	5.41769	18.8229	9.48634	13.0834	0	0	0	0
ms557954	LTR	Gypsy	0	0.709716	0	0	0	0	0	0
ms557971	LTR	Gypsy	0	1.04093	1.13949	1.03571	0	0	0	0
ms558006	TIR	CACTA	0	0	0	0.746241	0	0	0	0
ms55802	LARD	LARD	1.37858	0	0	2.52819	0	0	0	14.2691
ms558045	LTR	Gypsy	9.60541	3.02754	3.06402	3.70518	0	0	0	35.7916
ms558049	LTR	Gypsy	0	0	0	0	0	0	0	43.0759
ms558065	LTR	Gypsy	1.21264	0	1.48847	0	0	0	0	0
ms558092	TIR	Pif	39.9215	20.3346	51.8676	0	0	0	0	58.2313
ms558094	TIR	CACTA	3.49205	1.04093	0.634069	0	0	0	0	0
ms558145	Helitron	Helitron	1.96029	0	0	0	0	0	0	0
ms558153	Maverick	Maverick	0	0	0	0	0	0	0	70.3665
ms558241	Helitron	Helitron	9.155	6.57464	4.98943	7.42577	0	0	0	0
ms558253	TIR	TIR	8.90973	1.93833	4.57569	11.0789	0	0	0	0
ms558269	TIR	TIR	2.42528	4.91908	4.6897	5.94816	0	0	0	9.8287
ms558271	TIR	TIR	0	1.51303	0	0	0	0	0	0
ms558286	LINE	LINE	59.8042	64.9408	67.3677	59.8534	0	0	0	30.3724
ms558291	LTR	Gypsy	0	0	0	1.06173	0	0	0	0
ms558348	TIR	TIR	0	0.709716	0	0	0	0	0	0
ms558349	TIR	TIR	0	3.21474	0.634069	1.17699	0	0	0	0
ms558359	TIR	Mariner	0	0.709716	0	0	0	0	0	0
ms558409	LINE	Tad	11.8775	6.2927	6.45408	5.25662	0	0	0	0
ms558452	noCat	noCat	3.96981	1.08822	3.12879	1.55569	0	0	0	0
ms558470	TIR	Pif	2.4426	0	0	0	0	0	0	0
ms558565	TIR	TIR	10.8527	8.03972	1.99389	3.44864	0	0	0	0
ms558611	LINE	LINE	5.61553	6.71751	0	0	0	0	0	0
ms558813	noCat	noCat	2.97508	3.21688	1.48388	3.36366	0	0	0	0
ms558895	noCat	noCat	0	0.803808	0	0	0	0	0	0
ms558916	TIR	CACTA	2.45993	2.60125	0	2.47614	0	0	0	0
ms558963	LTR	Gypsy	0	0	0	0.746241	0	0	0	0
ms558978	LTR	Gypsy	1.22996	0	1.13949	0	0	0	0	0
ms558997	TIR	Pif	0	0	0	1.26622	0	0	0	0
ms559032	noCat	noCat	0	1.56082	1.64491	4.98256	0	0	0	0
ms559088	TIR	Pif	14.2408	8.89346	4.61266	5.60239	0	0	0	0
ms559115	noCat	noCat	1.22996	0.803808	0	1.96041	0	0	0	0
ms559176	LTR	Gypsy	2.19278	0	1.35982	2.33911	0	0	0	0
ms559188	LARD	LARD	0.814201	0.756516	0	1.37723	0	0	0	0
ms559208	TRIM	TRIM	1.39591	0	1.35982	1.52966	0	0	0	0
ms559212	LINE	Tad	24.1152	21.3767	25.7064	15.5303	0	0	0	0
ms559218	LTR	Copia	0	1.18231	0	0	0	0	0	0
ms559283	LTR	Copia	4.01903	0	0	0	0	0	0	0
ms559294	TIR	TIR	7.29316	2.93296	0	1.69272	0	0	166.898	66.1948
ms559338	TIR	TIR	11.996	1.93883	0.978458	2.6392	0	0	0	55.449
ms559343	Maverick	Maverick	62.917	69.4057	48.5831	0	0	0	0	140.088
ms559346	Maverick	Maverick	0	1.89203	0	0	0	0	0	0
ms559351	TIR	Pif	2.97508	4.16108	3.04628	2.07567	0	0	0	0
ms559368	TIR	TIR	17.3271	10.8324	37.2437	0	0	0	0	0
ms559370	noCat	noCat	1.97761	1.13502	0	0	0	0	0	0
ms559376	noCat	noCat	0.980145	0	0	0	0	0	0	0
ms559379	noCat	noCat	61.0771	55.2815	30.9082	25.5305	0	0	0	0
ms55938	Maverick	Maverick	2.94044	2.69534	3.85453	1.80798	0	0	0	0
ms559383	LINE	Tad	4.1704	3.59587	4.36305	2.03849	0	0	0	0
ms559391	LTR	Gypsy	0.980145	0.709716	0	0	0	0	0	0
ms559398	LTR	Gypsy	3.2568	5.91222	3.00014	3.5639	0	0	0	0
ms559441	TIR	CACTA	0	0	0	0	0	0	0	17.9993
ms559462	noCat	noCat	0	0	0	0.720217	0	0	0	35.0815
ms55948	TIR	CACTA	16.4363	9.64849	3.71124	7.43268	0	0	0	32.9785
ms55949	TIR	TIR	1.81167	1.13502	1.41453	0.720217	0	0	0	0
ms559512	LTR	Gypsy	24.1653	5.6751	18.1303	2.81766	0	0	0	0
ms559531	LTR	Gypsy	0	0	0	0	0	0	0	45.5587
ms559547	TIR	hAT	0	0	0	0.720217	0	0	0	0
ms559567	Maverick	Maverick	0.814201	0	0	0	0	0	0	0
ms559568	Maverick	Maverick	31.9772	12.2982	7.90619	8.24424	0	0	0	60.0348
ms559569	Maverick	Maverick	1.99494	0	0	1.89721	0	0	0	0
ms559576	TIR	CACTA	0.814201	0	0	0	0	0	0	0
ms55958	LTR	Gypsy	0	0	0	0	0	0	0	138.964
ms559589	TIR	TIR	0	0	0	0	0	0	0	98.5865
ms559590	TIR	TIR	3.58869	3.45186	4.62494	4.3776	0	0	0	0
ms559593	noCat	noCat	0	0.709716	0	0	0	0	0	0
ms559608	LTR	Gypsy	29.3669	39.872	29.8377	27.7193	0	0	0	0
ms559615	LTR	Copia	0	0	0.886778	0	0	0	0	0
ms559642	LTR	Gypsy	0	0	38.3125	0	426.846	0	0	71.7903
ms559649	LTR	Gypsy	0.980145	0	0	0	0	0	0	0
ms559650	LTR	Gypsy	14.7505	7.47419	4.53872	3.11138	0	0	0	0
ms559674	TIR	CACTA	30.3261	37.2208	26.5556	21.6006	0	0	0	33.8956
ms559686	TIR	CACTA	20.6733	18.7802	9.39863	11.7577	0	0	0	0
ms559687	TIR	CACTA	4.88521	7.89785	7.25836	9.43824	0	0	0	18.7094
ms559691	TIR	CACTA	5.29916	7.80211	3.45853	3.5161	0	0	0	0
ms559698	TIR	TIR	5.38304	2.17595	3.88233	0.835473	0	0	0	50.947
ms559700	ClassII_noCat	ClassII_noCat	30.1574	18.8206	16.5837	9.10788	0	0	0	43.0451
ms559704	noCat	noCat	0	0	0	0	418.989	0	221.505	0
ms559726	LTR	Gypsy	1.39591	0	0	0	0	0	0	0
ms559736	LTR	Gypsy	12.462	7.00093	5.74297	5.55034	0	0	0	0
ms559777	LTR	Gypsy	4.85331	6.67087	6.78073	18.8138	0	0	0	0
ms559780	Helitron	Helitron	7.95968	3.12065	4.4654	2.7587	0	0	0	0
ms559781	TIR	Pif	6.57835	6.0536	9.696	4.8041	0	0	0	0
ms559987	TIR	CACTA	0.980145	0	0	0	0	0	0	0
ms560003	TIR	Pif	0.980145	0	0	0	0	0	0	0
ms560114	TIR	Pif	2.22743	1.13502	2.37524	3.31587	0	0	0	0
ms560116	noCat	noCat	14.0749	12.3906	3.4955	1.67095	0	0	0	34.1027
ms560218	TIR	CACTA	2.4107	0	0.725748	0	0	0	0	0
ms560248	noCat	noCat	2.47725	0	0	1.92323	0	0	0	0
ms560276	LTR	Gypsy	0	0	1.23117	0	0	0	0	0
ms560279	LTR	Gypsy	6.31576	13.6214	8.38779	19.7858	0	0	0	0
ms560304	LTR	Gypsy	2.80914	0	2.90299	1.96041	0	0	0	0
ms560320	LTR	Gypsy	10.8354	13.7107	14.4364	7.57131	0	0	0	0
ms560497	LTR	Gypsy	0	0	0	0.720217	0	0	0	0
ms560498	LTR	Gypsy	13.3919	15.4676	7.44718	8.25274	0	0	0	36.7087
ms560500	LTR	Gypsy	5.16787	2.27004	1.10252	0	0	0	0	0
ms560528	LTR	Copia	10.9511	1.08822	0	0	0	0	0	0
ms560536	noCat	noCat	9.82058	14.3285	9.2969	8.60967	0	0	0	19.6574
ms560537	noCat	noCat	10.2363	17.2136	9.80232	10.0129	0	0	0	25.0457
ms560544	LINE	Tad	8.64259	1.08822	0	0	0	0	0	0
ms560625	LTR	Gypsy	5.23442	3.8325	3.19267	2.24988	0	0	0	0
ms560634	Maverick	Maverick	0.99747	0	0	0	0	0	0	0
ms560684	LTR	Gypsy	0.99747	0	0	0	0	0	0	0
ms560692	LTR	Copia	0.99747	0	0	0	0	0	0	0
ms560854	TIR	CACTA	32.4396	24.2161	14.9342	41.7991	0	0	0	22.4397
ms560855	TIR	CACTA	15.8893	12.3448	6.54576	9.13601	0	0	0	10.7459
ms560873	TIR	CACTA	49.846	52.6876	52.888	57.1271	0	0	0	27.7972
ms560902	LTR	Gypsy	1.21264	0	1.69962	3.36366	0	0	0	0
ms560936	LTR	Gypsy	7.79374	4.25567	2.96776	2.85909	0	0	0	0
ms560951	LTR	Gypsy	4.42022	3.02656	10.7808	9.71655	0	0	0	11.6938
ms560954	TIR	Pif	0	1.08773	0	0	0	0	0	0
ms560957	TIR	Pif	12.3471	9.64849	4.76364	3.47892	0	0	0	0
ms560959	LTR	Copia	1.79435	0	0	0	0	0	0	0
ms560961	TIR	TIR	0	1.46623	0	0	0	0	0	0
ms561054	TIR	TIR	0.814201	0	0	0	0	0	0	0
ms561057	TIR	CACTA	0	0	0	0	411.127	0	0	0
ms561058	TIR	CACTA	1.81167	3.31097	2.93537	6.64926	0	0	0	0
ms561064	noCat	noCat	2.4426	0	0	0	0	0	0	0
ms561070	LTR	Gypsy	0	0	1.35982	1.58171	0	0	0	0
ms561077	LTR	Gypsy	0	0	0.634069	0	0	0	0	0
ms561079	LTR	Gypsy	0	0	61.4683	50.0221	0	0	307.875	0
ms561086	TIR	Pif	1.97761	2.69485	0	5.95241	0	0	0	0
ms561258	LTR	Gypsy	0.99747	0	0	0	0	0	0	0
ms561305	TIR	CACTA	0	0.803808	3.21588	0	0	0	0	0
ms561344	noCat	noCat	7.86304	3.21688	5.33841	10.8484	0	0	0	74.3347
ms561395	Helitron	Helitron	2.39338	1.08773	1.86982	0	0	0	0	0
ms561415	Maverick	Maverick	0	0	0	1.15097	0	0	0	0
ms561438	TIR	CACTA	18.7777	28.8044	16.3957	34.6649	0	0	0	0
ms561442	TIR	CACTA	0.980145	0	0	1.03571	0	0	0	0
ms561475	noCat	noCat	0	0.756516	1.10252	0	0	0	0	0
ms561504	LTR	Copia	0	0	0	1.26622	0	0	0	0
ms561505	LTR	Copia	10.5017	9.03122	15.7986	9.46001	0	0	0	27.8588
ms561506	LTR	Copia	0	2.69485	1.01543	0	0	0	0	0
ms561519	LTR	Gypsy	1.79435	0.803808	1.69962	1.46646	0	0	0	0
ms561523	LTR	Copia	0.814201	0	0	0	0	0	0	0
ms561527	LTR	Gypsy	1.37858	0	1.86065	1.37723	0	0	0	0
ms561539	TIR	CACTA	1.37858	0	1.86065	1.37723	0	0	0	0
ms561544	TIR	TIR	3.1556	6.00582	6.56411	7.27759	0	0	0	0
ms561553	Maverick	Maverick	29.645	19.7711	9.59812	12.6521	0	0	0	22.4397
ms561556	TIR	CACTA	46.818	58.5943	41.3131	34.103	0	0	0	14.2691
ms561589	TIR	hAT	0.99747	0	0	0.720217	0	0	0	0
ms561591	TIR	CACTA	65.0104	47.9513	0	61.6247	0	0	0	54.501
ms561652	noCat	noCat	6.16259	0	0	0	0	0	0	0
ms561663	LTR	Gypsy	5.65018	7.09404	11.6908	14.305	0	0	0	0
ms561681	LTR	Gypsy	0	0	0	0	0	0	0	94.0537
ms561694	LTR	Gypsy	13.877	7.23592	3.38608	5.49829	0	0	0	11.6938
ms561749	LTR	Gypsy	44.5523	50.1754	27.647	24.8804	0	0	0	20.5746
ms561798	LTR	Gypsy	0	0.709716	0	0	0	0	0	0
ms56180	TIR	MuDR	1.37858	0	0	0	0	0	0	0
ms561911	TIR	CACTA	0.99747	0.709716	1.52085	2.47614	0	0	0	0
ms561921	TIR	CACTA	7.17738	9.93027	7.03256	4.37335	0	0	0	10.7459
ms561930	TIR	TIR	0	0	0	0	0	0	227.305	122.799
ms561933	TIR	TIR	13.0108	8.93993	2.88066	3.94685	0	0	0	0
ms56195	LTR	Gypsy	0	1.08773	0	0	0	0	0	0
ms561966	LTR	Gypsy	0	3.82987	1.10252	4.62138	0	0	0	0
ms561967	LTR	Gypsy	0	0	0.597099	0	0	0	0	0
ms561968	LTR	Gypsy	0	0.709716	0	0	0	0	0	0
ms561969	LTR	Gypsy	41.9775	30.1736	18.1045	35.4962	0	0	0	127.919
ms561971	LTR	Gypsy	16.8138	7.80326	8.43481	8.28302	0	0	0	0
ms561972	LTR	Gypsy	3.19025	2.64854	1.10711	0	0	0	0	0
ms562009	TIR	Mariner	0	1.79744	0	0	0	0	0	0
ms562011	TIR	TIR	20.2384	8.37242	2.49472	8.59001	0	0	0	0
ms562019	noCat	noCat	0	0	0	0	0	0	0	15.1862
ms562020	LINE	Tad	2.97234	5.15258	4.62184	1.80798	0	0	0	47.5162
ms562033	TIR	CACTA	27.4066	11.777	8.18669	16.2426	0	0	0	33.9264
ms562129	TIR	TIR	0	0	0	3.57931	0	0	0	0
ms562134	noCat	noCat	2.00952	14.4236	0	0	0	1600.88	161.099	0
ms56214	Maverick	Maverick	1.61108	2.12866	0	0	0	0	0	0
ms562146	noCat	noCat	0.980145	2.08186	12.6031	36.7597	0	0	0	29.6932
ms56215	Maverick	Maverick	0	1.37214	0	1.44043	0	0	0	0
ms562173	LTR	Gypsy	0	0.709716	0	0	0	0	0	0
ms562177	LTR	Gypsy	0	40.8238	23.6959	53.739	0	0	0	30.3724
ms562218	LTR	Copia	0	65.2288	38.6463	63.5012	0	0	0	26.8801
ms56232	noCat	noCat	3.39085	1.08822	0	1.44043	0	0	0	0
ms562321	LTR	Gypsy	0	0	2.20504	0	0	0	0	0
ms562391	noCat	noCat	0	1.41894	0	0	0	0	0	0
ms562395	noCat	noCat	1.64573	0	0	0	0	0	0	0
ms5624	TIR	CACTA	0	0	0	0	0	0	0	110.836
ms562453	noCat	noCat	1.39591	1.41943	1.3922	1.3512	0	0	0	0
ms56250	LTR	Gypsy	1.64573	0	0	0	0	0	0	0
ms562505	LTR	Gypsy	1.56185	0	0	0	0	0	0	0
ms56252	LTR	Gypsy	3.78929	1.51352	0	1.03571	0	0	0	0
ms562539	TIR	CACTA	6.41241	0	0.978458	2.07142	0	0	0	52.8121
ms562545	TIR	CACTA	0.814201	1.41943	0	0.746241	0	0	0	0
ms562548	TIR	CACTA	2.55932	0	0.597099	0	0	0	0	11.6938
ms562559	noCat	noCat	7.19471	14.7101	11.6999	8.71377	0	0	0	0
ms56257	LINE	Tad	3.57137	3.68947	1.57556	2.3237	0	0	0	0
ms562589	LTR	Gypsy	50.5854	58.2604	42.8847	35.8441	0	0	0	52.6359
ms562596	LTR	Gypsy	38.3861	51.7446	36.4141	45.7683	0	0	0	0
ms562597	LTR	Gypsy	24.727	21.0949	18.2802	28.5606	0	0	0	46.5066
ms562625	noCat	noCat	8.47209	6.80749	2.62795	4.51463	0	0	0	116.463
ms562647	TIR	CACTA	0.980145	0	0	0	0	0	0	0
ms562718	LTR	Gypsy	2.06149	1.04093	4.06171	2.18667	0	0	0	0
ms562757	Helitron	Helitron	6.33309	10.8282	4.63958	1.89721	0	0	0	0
ms562763	TIR	TIR	1.79435	0.709716	1.60794	1.15097	0	0	0	0
ms562787	noCat	noCat	3.3562	4.30197	7.03256	6.01136	0	0	0	0
ms562808	LTR	Gypsy	0.99747	0	0	0	0	0	0	0
ms562834	TIR	Mariner	0	0.756516	0	0	0	0	0	0
ms562836	TIR	TIR	1.22996	0	0	0.835473	0	0	0	0
ms56286	TIR	TIR	0	0	0.597099	0	0	0	0	0
ms562881	TIR	CACTA	0	1.75064	0.849809	3.88365	0	0	0	0
ms562892	TIR	TIR	9.17232	7.28387	4.947	5.20882	0	0	0	10.7459
ms562944	LTR	Gypsy	1.77702	2.22275	3.81756	4.69309	0	0	0	0
ms562990	TIR	CACTA	9.17232	4.87294	8.42166	13.2571	0	0	0	0
ms563004	LTR	Gypsy	27.2717	28.9938	40.7919	40.9881	0	0	0	0
ms563011	TIR	Pif	16.0178	11.306	9.74451	12.0955	0	0	0	11.6938
ms563087	LTR	Copia	1.64573	0.709716	0	0	0	0	0	0
ms563114	TIR	CACTA	0	0	0.634069	0.746241	0	0	0	0
ms563115	TIR	CACTA	2.47725	2.50716	3.81298	15.1761	0	0	0	0
ms563117	TIR	hAT	7.22936	2.93246	2.53169	1.69272	0	0	0	0
ms563139	noCat	noCat	28.3312	30.3176	30.84	64.7016	0	0	0	17.0514
ms563144	LINE	LINE	10.7834	6.48055	10.4427	13.0159	0	0	0	38.5739
ms563152	LTR	Gypsy	0	0	0	1.12494	0	0	0	0
ms563168	LTR	Gypsy	6.16714	6.2922	5.37079	11.8841	0	0	0	10.7459
ms563183	LTR	Gypsy	0	0	7.76465	7.32804	0	0	0	0
ms563185	LTR	Gypsy	14.8343	5.53421	19.6042	28.4374	0	0	0	0
ms563188	TIR	TIR	0.814201	0	1.3922	2.7024	0	0	0	0
ms563210	TIR	TIR	29.4153	37.7898	44.047	37.173	0	0	0	15.1862
ms563222	TIR	Pif	34.2522	23.0333	21.5029	16.6117	0	0	0	0
ms563261	LTR	Gypsy	0	34.1002	24.7704	27.8271	0	0	0	10.7459
ms563301	Helitron	Helitron	9.59084	11.9197	17.1948	13.9183	0	0	0	0
ms563302	Helitron	Helitron	0	72.39	0	46.7902	0	0	0	24.0978
ms563309	TIR	CACTA	34.0261	19.8701	20.86	36.1585	0	0	0	0
ms563361	LTR	Gypsy	2.95776	1.51352	0	0	0	0	0	0
ms563367	LTR	Gypsy	9.0556	10.5937	1.41453	4.28412	0	0	0	0
ms563373	Helitron	Helitron	41.476	46.7729	40.8758	32.0374	0	0	0	24.0669
ms563374	Helitron	Helitron	22.8816	29.1325	61.2483	35.2162	0	0	0	0
ms563384	TIR	Pif	7.56125	4.91908	6.89076	5.75058	0	0	0	0
ms563419	TIR	Pif	5.13322	4.11527	4.85073	2.09744	0	0	0	0
ms563420	TIR	TIR	23.4633	17.0711	18.2778	20.3472	0	0	0	0
ms563426	TIR	TIR	26.0663	28.6172	49.5205	26.784	0	0	0	0
ms563464	LTR	Gypsy	16.8667	16.9338	12.6337	28.737	0	0	0	0
ms563481	LTR	Gypsy	37.3157	46.2593	0	50.1963	0	0	0	10.7459
ms563493	TIR	TIR	12.0143	7.4709	7.95482	9.31182	0	0	0	0
ms563508	LTR	Copia	0	0.709716	0	0	0	0	0	0
ms563530	TIR	TIR	15.3841	5.53569	6.91484	6.27056	0	0	0	15.217
ms563539	noCat	noCat	2.95776	0	0	0	0	0	0	0
ms563552	LTR	Gypsy	2.4107	0	0	0	0	0	0	10.7459
ms563570	LTR	Gypsy	3.19025	4.54008	4.69429	3.04817	0	0	0	0
ms563571	LTR	Gypsy	0	65.6527	48.2169	63.2547	0	0	0	50.0606
ms563574	LARD	LARD	0	0	0.597099	0	0	0	0	0
ms563577	TIR	TIR	47.9723	61.7192	0	0	0	0	0	57.3141
ms563578	noCat	noCat	5.94742	4.11478	2.88066	2.68063	0	0	0	0
ms563585	LTR	Gypsy	3.2249	1.65442	1.48388	1.2402	0	0	0	121.582
ms563595	TIR	TIR	9.03828	5.25029	1.26814	2.70666	0	0	0	0
ms563596	TIR	TIR	1.97761	0	0	0	0	0	0	0
ms563612	TIR	CACTA	31.6372	40.0039	35.333	32.9966	0	0	0	9.8287
ms563615	TIR	TIR	2.02684	0	0	1.46646	0	0	0	0
ms563625	LTR	Gypsy	0	0	0	59.7955	0	0	0	0
ms563626	LTR	Gypsy	0	63.7928	0	64.3967	0	0	161.099	0
ms563629	noCat	noCat	3.20758	1.93932	3.31673	1.66669	0	0	0	0
ms563630	Helitron	Helitron	0	0	0	0	0	0	0	48.4642
ms563632	LTR	Copia	2.95776	4.02068	12.7117	17.3404	0	0	0	0
ms563687	TIR	CACTA	45.5379	0	50.9134	60.5864	426.846	724.767	368.282	0
ms563719	TIR	Mariner	0	0	0.597099	0	0	0	0	0
ms563759	LTR	Gypsy	4.2023	1.46673	0.886778	4.17311	0	0	0	0
ms563777	LTR	Gypsy	0	45.5417	30.4648	29.7971	0	0	221.505	136.419
ms563795	LTR	Gypsy	15.1863	8.51249	9.94561	10.8155	0	0	0	30.4033
ms563799	LTR	Copia	0	0.709716	0	0	0	0	0	0
ms563810	TIR	Pif	3.37352	4.58951	1.48847	0	0	0	0	0
ms563813	Maverick	Maverick	1.39591	0.756516	1.13949	0.720217	0	0	0	0
ms563963	TIR	TIR	0	0	0	0	0	0	0	47.5162
ms563964	TIR	CACTA	4.68556	0	0	0.746241	0	0	0	0
ms563972	noCat	noCat	1.21264	0	0	2.5914	0	0	0	0
ms563989	LTR	Gypsy	32.9319	66.823	0	0	0	0	0	22.4397
ms564051	Maverick	Maverick	37.2537	12.4422	7.7036	8.2655	0	0	0	0
ms564070	TIR	CACTA	6.8136	11.5893	12.6414	13.5768	0	0	0	0
ms564071	TIR	CACTA	13.8916	13.0068	12.6105	10.4065	0	0	0	24.3048
ms564096	LTR	Gypsy	0	0	1.88298	2.64345	0	0	0	0
ms564129	LTR	Gypsy	0.814201	1.04093	0.725748	0	0	0	0	0
ms56419	LTR	Copia	4.2023	4.11478	4.2906	3.18945	0	0	0	0
ms564252	noCat	noCat	4.76943	3.59324	3.79524	0	0	0	0	0
ms564344	TIR	CACTA	22.1531	29.3271	16.4868	21.4291	0	0	0	0
ms564350	noCat	noCat	39.2094	46.1571	23.6886	19.7109	0	0	0	38.3668
ms564372	LTR	Gypsy	2.16088	3.64218	2.46692	1.55569	0	0	0	0
ms564524	LTR	Gypsy	5.20252	1.41943	0	0.720217	0	0	0	0
ms564542	TIR	CACTA	42.6458	29.7506	66.1229	42.838	0	1280.7	0	0
ms564663	TIR	Pif	0	0	39.6282	37.3466	0	0	0	35.7916
ms564711	LTR	Gypsy	1.96029	0	2.13569	3.58567	0	0	0	0
ms564721	LTR	Copia	0	0	0	3.79441	0	0	0	0
ms564750	LTR	Gypsy	64.1096	49.9033	34.8302	39.1116	0	0	0	18.7094
ms564769	TIR	Mariner	0	0	46.4762	57.6805	0	0	0	14.2691
ms564920	noCat	noCat	17.3472	30.5552	19.3898	21.9863	0	0	0	17.9993
ms564927	LTR	Gypsy	2.35873	1.51352	0	0	0	0	0	0
ms564937	Helitron	Helitron	0	0	60.9542	0	0	0	0	151.152
ms564943	LTR	Copia	0	1.51352	1.07014	1.17699	0	0	0	0
ms564944	TIR	TIR	1.22996	0	0	0.835473	0	0	0	0
ms564999	noCat	noCat	4.50229	1.79744	0.886778	0	0	0	0	0
ms565006	noCat	noCat	2.35873	2.12915	0	3.59418	0	0	0	0
ms565052	LARD	LARD	53.669	24.7855	14.0323	55.1985	0	0	0	0
ms565053	LARD	LARD	0	0	0	0	0	0	161.099	0
ms56513	LTR	Gypsy	10.9019	20.5287	8.1506	7.3955	0	0	0	0
ms565193	LTR	Gypsy	1.21264	2.27004	1.10252	5.37188	0	0	0	0
ms56522	LTR	Gypsy	4.83598	6.85856	3.78059	2.82191	0	0	0	0
ms565247	Maverick	Maverick	4.43754	9.12696	5.97248	6.24453	0	0	0	0
ms565254	TIR	MuDR	1.39591	0	0	0	0	0	0	0
ms565279	TIR	TIR	41.0493	36.42	31.4156	31.5493	0	0	261.79	154.768
ms565299	TIR	TIR	1.22996	0	0.634069	0	0	0	0	0
ms565308	noCat	noCat	13.5579	6.47792	13.1205	5.09357	0	0	0	0
ms565320	LTR	Gypsy	3.83851	3.31047	5.02094	2.18667	0	0	0	0
ms565340	LTR	Gypsy	6.57835	15.8456	4.96164	7.90061	0	0	0	72.2316
ms565343	LTR	Gypsy	2.42528	1.41894	0	4.43656	0	0	0	0
ms565344	LTR	Gypsy	11.6122	4.3987	2.28356	4.2735	0	0	0	10.7459
ms565356	LTR	Copia	0	0	0	1.06173	0	0	0	0
ms56543	Maverick	Maverick	0	1.51352	0	0.720217	0	0	0	0
ms56544	Maverick	Maverick	0	1.46673	1.10711	0	0	0	0	0
ms565454	noCat	noCat	3.77196	2.22324	3.67117	1.75593	0	0	0	0
ms565455	noCat	noCat	0	0	0.634069	1.06173	0	0	0	0
ms565513	Helitron	Helitron	3.19025	1.56082	0.849809	1.52966	0	0	0	0
ms565534	TIR	CACTA	28.8017	20.859	21.453	34.009	0	0	0	16.1342
ms565535	TIR	CACTA	1.99494	3.68947	1.3922	4.08388	0	0	0	15.217
ms565554	TIR	Pif	0	0	0.849809	0	0	0	0	0
ms565562	noCat	noCat	12.6917	6.90158	7.30302	7.63717	0	0	0	0
ms565575	LTR	Copia	0.814201	0.803808	0	0.720217	0	0	0	0
ms565624	LTR	Gypsy	2.39338	1.65442	1.99389	2.52819	0	0	0	0
ms565641	TIR	TIR	0	0	0	1.26622	0	0	0	0
ms56572	noCat	noCat	7.6278	2.64904	0	2.27591	0	0	0	0
ms565745	TIR	Pif	0	0	0	1.49248	0	0	0	0
ms565793	Maverick	Maverick	1.61108	0	0	0	0	0	0	0
ms565808	TIR	Mariner	0	0	0	2.88512	0	0	0	0
ms565812	noCat	noCat	3.80661	2.27004	0.849809	0	0	0	0	0
ms565829	noCat	noCat	1.39591	0	0	0	0	0	0	0
ms565832	LINE	LINE	0	0	0	0	0	0	0	30.4033
ms565833	Helitron	Helitron	3.19025	4.16158	3.53706	3.34189	0	0	0	0
ms565855	TIR	CACTA	0	0	0.978458	0.746241	0	0	0	0
ms565856	TIR	TIR	1.77702	0	0	0	0	0	0	0
ms56594	TIR	CACTA	1.64573	0	0	0	0	0	0	0
ms56595	TIR	TIR	1.21264	0	0	0	0	0	0	0
ms565957	LTR	Copia	1.21264	0	2.65575	10.4352	0	0	0	0
ms56596	TIR	TIR	3.4574	7.23493	20.3089	12.275	0	0	0	0
ms56597	TIR	CACTA	0	2.03292	1.60794	1.2402	0	0	0	0
ms565992	LTR	Copia	12.8622	14.5173	37.4536	37.5623	0	0	0	0
ms565997	Maverick	Maverick	4.02178	1.08822	1.26814	0.746241	0	0	0	0
ms566000	TIR	TIR	12.1118	3.73578	2.49472	2.29768	0	0	0	0
ms566015	noCat	noCat	0.814201	2.31733	1.86524	0	0	0	0	0
ms56605	TIR	TIR	1.39591	1.84474	0.941489	1.78195	0	0	0	0
ms566061	noCat	noCat	0	63.7025	32.7645	15.4889	0	0	342.319	165.897
ms566071	noCat	noCat	2.55932	1.18231	0.634069	0	0	0	0	0
ms566095	TIR	CACTA	0	24.4113	9.66686	23.927	0	0	0	0
ms566109	noCat	noCat	0	0	0	1.03571	0	0	0	0
ms566122	TIR	hAT	0	0	0	7.44755	0	0	0	0
ms566139	noCat	noCat	0	0	0	1.55569	0	0	0	0
ms566296	LTR	Gypsy	0	0	0	3.0742	0	0	0	76.8791
ms566314	LINE	Tad	0	0	0.849809	3.76839	0	0	0	0
ms566315	LINE	Tad	0	0	0	0	0	0	0	30.4341
ms566317	LINE	Tad	10.7342	12.8632	6.94635	5.26087	0	0	0	0
ms566327	TIR	Pif	3.95523	4.49377	1.13949	3.02215	0	0	0	0
ms566354	noCat	noCat	8.42467	27.762	19.1162	19.082	0	0	0	0
ms566366	noCat	noCat	5.23717	0	0	0	0	0	0	0
ms566387	LTR	Gypsy	4.50229	0	0	0	0	0	0	0
ms566426	LTR	Gypsy	51.7862	61.2446	20.7245	16.8821	0	0	0	47.4854
ms566452	TIR	Pif	4.47219	3.07335	4.12957	1.98644	0	0	0	31.3204
ms566461	TIR	TIR	0	0	0	0	0	0	166.898	55.449
ms56647	LTR	Gypsy	1.64573	0	0	0	0	0	0	0
ms56654	LTR	Copia	0	0	2.96776	0	0	0	0	0
ms566565	TIR	TIR	11.6195	10.8745	31.5197	26.256	0	0	0	14.2691
ms566600	Maverick	Maverick	0	3.21688	1.89762	1.3512	0	0	0	0
ms566653	LTR	Gypsy	0.980145	1.93883	3.88145	3.76839	0	0	0	0
ms566707	TIR	TIR	1.22996	0	0.941489	0	0	0	0	0
ms56671	TIR	CACTA	13.5725	15.5591	8.62586	9.10734	0	0	0	0
ms566755	LTR	Gypsy	51.2984	0	0	0	0	0	0	14.2691
ms56676	TIR	TIR	12.5632	11.4448	2.84369	4.05786	0	0	0	11.6938
ms566771	TIR	TIR	0	0	0.886778	0	0	0	0	0
ms566908	LTR	Gypsy	19.7579	19.0136	13.7947	11.5272	0	0	0	0
ms566916	TIR	TIR	0	0	0	0	0	0	0	14.2691
ms566918	SINE	SINE	0	0	0	58.4884	0	0	448.81	0
ms566934	TIR	TIR	0	0.709716	1.48847	2.01246	0	0	0	0
ms567001	LTR	Gypsy	7.89769	11.6331	3.81298	0	0	0	0	0
ms567007	LTR	Gypsy	50.5608	71.9311	54.5913	47.3224	0	0	0	27.7972
ms567013	SINE	SINE	0	0	0	1.69697	0	0	0	0
ms567015	TIR	TIR	0	10.4091	12.9812	9.90617	0	0	0	0
ms567031	TIR	Pif	2.22743	2.17595	0	2.30193	0	0	0	0
ms56704	LTR	Copia	0	0	50.3776	37.1209	0	0	0	0
ms567042	TIR	CACTA	0	0	27.68	62.893	0	0	0	0
ms567044	TIR	TIR	0	0	0	0	0	0	322.197	134.4
ms567047	TIR	CACTA	0	1.75015	0.597099	0.835473	0	0	0	0
ms567072	noCat	noCat	0	0	26.3755	0	0	0	0	9.8287
ms567073	noCat	noCat	7.37798	6.33752	14.4012	25.19	0	0	0	0
ms56710	LTR	Gypsy	5.38304	4.53909	5.41545	3.20061	0	0	0	0
ms567134	LTR	Gypsy	1.61108	0	0	0	0	0	0	0
ms56715	LTR	Gypsy	6.79627	6.10205	3.41846	12.7153	0	0	0	0
ms567156	LINE	LINE	0	0	0	5.92213	0	0	0	0
ms567166	Helitron	Helitron	7.69435	8.84353	14.9983	11.32	0	0	0	0
ms567167	Helitron	Helitron	15.4197	10.5479	6.8177	11.4162	0	0	0	9.8287
ms567189	TIR	CACTA	47.7261	28.8529	31.4789	30.0754	0	0	0	17.0514
ms567213	TIR	CACTA	0	0	0	0.746241	0	0	0	0
ms567248	LTR	Gypsy	1.96029	0	0	0	0	0	0	0
ms567261	LTR	Gypsy	14.5873	7.00044	10.2777	15.3216	0	0	0	37.6259
ms567276	noCat	noCat	1.96029	1.89154	6.15894	7.19101	0	0	0	15.1862
ms567279	Helitron	Helitron	5.16787	3.82987	6.00945	6.90154	0	0	0	0
ms567306	TIR	CACTA	29.3979	28.5226	24.3947	29.9777	0	0	0	0
ms567325	TIR	Pif	0.814201	0	0	0	0	0	0	0
ms567332	noCat	noCat	0	0	0.634069	0	0	0	0	0
ms567339	LINE	LINE	31.3774	38.5959	39.0136	48.0038	0	0	0	33.9264
ms56734	noCat	noCat	5.25174	10.0733	6.74376	7.04282	0	0	0	0
ms567343	LTR	Gypsy	14.7587	11.8712	11.9257	9.86473	0	0	0	0
ms567385	TIR	Mariner	8.25873	11.2088	6.07334	3.56815	0	0	0	0
ms567415	LTR	Gypsy	3.04163	0	1.35523	0	0	0	0	0
ms567432	LINE	LINE	1.39591	0	1.52085	0.720217	0	0	0	0
ms567433	LTR	Copia	2.19278	0	0	0	0	0	0	0
ms567451	TIR	Pif	12.2586	12.2492	15.6785	19.4878	0	0	0	0
ms567570	LTR	Copia	1.39591	2.17595	0	0	0	0	0	0
ms567641	LTR	Copia	4.63539	1.18231	3.3537	8.97456	0	0	0	48.4026
ms567751	LTR	Gypsy	2.45993	3.87881	4.82294	8.1614	0	0	0	0
ms567753	LTR	Gypsy	6.52913	2.93345	2.78898	1.75593	0	0	0	0
ms567754	LTR	Gypsy	0	0	0.849809	0	0	0	0	0
ms56780	Helitron	Helitron	15.0058	13.3857	1.63027	3.59418	0	0	0	0
ms567825	TIR	CACTA	1.37858	3.07385	1.64491	0.835473	0	0	0	0
ms567826	TIR	CACTA	1.39591	0	0	0	0	0	0	0
ms567875	LTR	Gypsy	12.3954	11.3523	17.6085	36.474	0	0	161.099	49.1127
ms567957	noCat	noCat	0	0	0.597099	4.46258	0	0	0	0
ms567958	noCat	noCat	23.0284	15.0359	19.8028	8.6904	0	0	0	0
ms567963	noCat	noCat	6.34311	0	0	3.37482	0	0	0	0
ms567965	noCat	noCat	1.41323	0.756516	0	0	0	0	0	0
ms567984	LTR	Gypsy	0.99747	0	0	0	0	0	0	0
ms568007	LTR	Gypsy	1.829	0.756516	0	0	0	0	0	0
ms568052	LTR	Gypsy	0	0	0.634069	1.26622	0	0	0	0
ms568072	LTR	Gypsy	3.55404	0	0	0	0	0	0	0
ms568096	LTR	Gypsy	0	1.04093	0	0	0	0	0	0
ms568234	TIR	CACTA	0	0.756516	0	0	0	0	0	0
ms56826	TIR	TIR	3.74006	2.69534	0	0	0	0	0	0
ms56829	TIR	Mariner	0	1.84474	0.849809	3.5639	0	0	0	0
ms568350	TIR	TIR	0	0	0	0	0	0	0	46.5066
ms568383	LTR	Gypsy	0.814201	0	0	0	0	0	0	0
ms568455	TIR	CACTA	0	1.18182	0	0	0	0	0	0
ms568484	TIR	TIR	0	0	0	0	0	0	0	97.5769
ms568486	TIR	TIR	9.67196	10.1695	9.3763	22.5997	0	0	0	0
ms568498	noCat	noCat	1.41323	0	0	0	0	0	0	0
ms568499	noCat	noCat	0	0	0	1.55569	0	0	0	0
ms568507	LINE	LINE	2.97508	3.64004	4.91003	6.64235	0	0	0	0
ms568512	LTR	Gypsy	51.2829	42.2877	45.2591	0	0	0	0	19.6574
ms568514	LTR	Gypsy	0.814201	0	0	0	0	0	0	0
ms56853	noCat	noCat	1.6284	0	1.82827	0	0	0	0	0
ms568532	LTR	Gypsy	63.6957	0	0	57.8351	0	0	0	124.457
ms568546	LTR	Gypsy	0	0	1.01543	0	0	0	0	0
ms568565	TIR	TIR	2.35873	0	0	0	0	0	0	0
ms568624	TIR	CACTA	0	0	0	1.26622	0	0	0	0
ms568655	TIR	TIR	14.3101	21.8521	17.1787	14.91	0	0	0	0
ms568695	LTR	Gypsy	16.1218	12.0584	7.01024	7.35832	0	0	0	45.5895
ms568755	TIR	Mariner	1.21264	0	0	0	0	0	0	0
ms568765	Helitron	Helitron	0	1.51352	5.10803	1.58171	0	0	0	0
ms568768	TIR	Pif	2.45993	1.84523	1.32285	0	0	0	0	0
ms568787	noCat	noCat	0	1.04093	2.36607	0	0	0	0	0
ms568809	TIR	CACTA	0	0	1.13949	0	0	0	0	14.2691
ms56881	TIR	CACTA	0.980145	0	0	0	0	0	0	0
ms568823	LINE	Tad	0.814201	0	0	1.26622	0	0	0	0
ms568838	Maverick	Maverick	21.3343	26.9083	20.5708	20.4306	0	0	0	21.4917
ms568861	LTR	Gypsy	0	0	0	0	0	0	0	114.981
ms568865	MITE	MITE	0	0	0	1.2402	0	0	0	0
ms568961	noCat	noCat	2.35873	0	0	0	0	0	0	0
ms56897	LTR	Gypsy	0.814201	0	0	0	0	0	0	0
ms569049	TIR	CACTA	4.00445	2.17595	1.86065	0	0	0	0	0
ms569060	noCat	noCat	2.19278	0	0	0	0	0	0	0
ms56907	TIR	Pif	13.2607	6.52669	2.5864	3.33764	0	0	0	0
ms56911	LARD	LARD	4.071	4.16108	2.04401	1.66669	0	0	0	87.832
ms569120	TIR	Mariner	0	64.0896	14.8419	16.5443	0	0	0	0
ms569121	Maverick	Maverick	0.99747	0	0	0	0	0	0	0
ms569125	Maverick	Maverick	0	0	46.9683	58.9627	0	0	0	103.203
ms569157	TIR	TIR	4.62081	7.28173	8.23284	5.53972	0	0	0	0
ms569161	TIR	CACTA	24.7452	37.4568	30.672	55.8693	0	0	0	0
ms569177	TIR	TIR	0	0	0	0	0	0	0	77.0023
ms569209	LTR	Gypsy	11.7982	5.67625	3.68892	4.19489	0	0	0	0
ms56921	TRIM	TRIM	0	70.4305	46.2354	40.7374	0	0	0	0
ms569211	LTR	Gypsy	0	0	0	0	0	0	221.505	0
ms569216	Helitron	Helitron	0	0	52.3396	46.1842	0	0	166.898	87.9245
ms569218	TIR	CACTA	22.9499	35.5602	27.0008	49.1521	0	0	0	0
ms569228	Maverick	Maverick	0	0	0.978458	0	0	0	0	0
ms569229	Maverick	Maverick	0	0	42.5485	0	0	0	0	83.277
ms569236	LTR	Copia	0	0	0	0	0	0	0	71.7594
ms569468	LINE	Tad	3.17293	1.04093	11.1461	4.76266	0	0	0	0
ms569472	LINE	Tad	1.57918	1.04093	11.1461	0	0	0	0	0
ms569688	TIR	TIR	0	0	4.73214	36.3407	0	0	0	0
ms569722	LTR	Gypsy	0	0	0	0	0	0	630.072	0
ms569728	LTR	Gypsy	0	2.74264	7.83225	17.6777	0	0	0	17.9993
ms569737	LTR	Gypsy	0	0	0	1.37723	0	0	0	0
ms569739	LTR	Copia	0	0	0	1.37723	0	0	0	0
ms569784	TIR	Mariner	0	0.803808	0	0	0	0	0	0
ms56980	LINE	LINE	0.980145	0	0	0	0	0	0	0
ms569805	noCat	noCat	0	1.46623	0	0	0	0	0	0
ms569854	LTR	Gypsy	11.5311	21.1864	14.0743	11.2728	0	0	0	9.8287
ms569855	LTR	Gypsy	0	1.46623	0	1.69697	0	0	0	0
ms56987	TIR	CACTA	1.39591	0	1.35982	0	0	0	0	0
ms569922	TIR	TIR	20.5055	11.5415	8.86171	11.1155	0	0	0	0
ms569949	LTR	Gypsy	0	0	0.886778	0	0	0	0	0
ms569951	LTR	Gypsy	1.21264	0.803808	0	0	0	0	0	0
ms570017	TIR	Pif	15.6221	12.1057	10.4324	8.33932	0	0	0	0
ms570019	LINE	LINE	42.0131	33.4272	34.1242	21.0456	0	0	0	0
ms570021	LTR	Copia	0	1.18231	0	0	0	0	0	0
ms570033	TIR	CACTA	27.8999	20.6701	19.6407	21.2852	0	0	0	0
ms570041	TIR	TIR	37.0732	50.3711	25.876	26.5535	0	0	0	47.4238
ms570063	LTR	Gypsy	28.8436	45.598	45.9408	53.765	0	0	0	49.999
ms570099	LTR	Gypsy	23.8243	41.8133	40.2866	40.0713	0	0	0	15.1862
ms570142	TIR	TIR	0	1.04093	0	3.02215	0	0	0	0
ms570148	TIR	CACTA	0	0	0	1.12494	0	0	0	0
ms570155	TIR	TIR	0	0	0.597099	0	0	0	0	0
ms570162	TIR	TIR	0	1.51352	0	0	0	0	0	0
ms570170	TIR	TIR	3.20758	1.04093	0	1.03571	0	0	0	0
ms570175	TIR	TIR	0	61.2425	38.8011	51.9522	0	0	0	0
ms570179	noCat	noCat	1.22996	0.803808	0.597099	1.69697	0	0	0	0
ms570184	noCat	noCat	0	1.93833	0	2.85909	0	0	0	0
ms570196	LINE	LINE	1.39591	3.73627	0	0	0	0	0	0
ms570201	LTR	Gypsy	3.57137	2.12915	0	1.03571	0	0	0	0
ms570202	LTR	Gypsy	11.6323	10.8308	9.17433	12.5236	0	0	0	0
ms570209	LTR	Copia	2.19278	1.13502	0	2.88087	0	0	0	0
ms57022	Maverick	Maverick	2.02684	3.07335	2.17266	1.46646	0	0	0	0
ms570223	LTR	Gypsy	0	0	0	2.82191	0	0	0	0
ms570236	LTR	Gypsy	18.5616	27.4778	31.8047	66.9621	0	0	0	0
ms570257	Maverick	Maverick	32.6028	49.5131	53.3266	46.7811	0	0	0	101.246
ms570269	TIR	CACTA	9.1249	7.94563	9.92179	7.32804	0	0	0	0
ms570283	TIR	Pif	10.1871	9.45768	6.84462	3.31162	0	0	0	0
ms570287	noCat	noCat	8.95166	18.9185	8.14514	13.503	0	0	0	17.9993
ms57030	Maverick	Maverick	0	0	0	0.746241	0	0	0	0
ms570303	LTR	Copia	0	0	0	0.835473	0	0	0	0
ms570314	LTR	Gypsy	0	0	0	0.835473	0	0	0	0
ms570328	LTR	Gypsy	38.2776	34.2404	40.3634	27.3666	0	0	0	20.5746
ms57033	Maverick	Maverick	1.56185	1.75015	1.1942	0	0	0	0	0
ms570344	LINE	Tad	19.5919	9.97921	8.15431	3.90967	0	0	0	0
ms570345	LINE	LINE	3.20483	5.0626	4.26369	6.75335	0	0	0	0
ms570346	LTR	Gypsy	0	1.08773	0.849809	1.03571	0	0	0	0
ms570389	LTR	Gypsy	1.56185	0	0	0	0	0	0	0
ms570425	TIR	TIR	0	1.89203	0	1.03571	0	0	0	0
ms570429	LINE	LINE	0	1.51352	0	1.03571	0	0	0	0
ms570434	LTR	Copia	1.79435	0	0	0	0	0	0	0
ms570459	TIR	CACTA	0	0	0	0	0	0	221.505	0
ms570552	LTR	Gypsy	0	0	0	0	0	0	161.099	23.1498
ms570571	LTR	Copia	0	0.756516	1.86065	0	0	0	0	0
ms570585	TIR	CACTA	0	2.64854	2.13569	2.65461	0	0	0	0
ms570599	TIR	TIR	0	0	0.597099	2.66947	0	0	0	11.6938
ms570609	noCat	noCat	0	0	0.978458	1.78195	0	0	0	0
ms570625	LINE	LINE	2.19278	1.79744	1.10252	0	0	0	0	0
ms570633	LTR	Gypsy	0	0	0	0	0	0	0	9.8287
ms570634	LTR	Gypsy	0	0	0	4.5927	0	0	0	0
ms570654	LTR	Gypsy	0.814201	0	0	4.26234	0	0	0	0
ms570673	LTR	Gypsy	0	0	0	1.2402	0	0	0	0
ms570725	TIR	TIR	17.0846	9.79152	3.42156	4.84764	0	0	0	0
ms570727	LINE	LINE	7.22936	3.02705	4.44307	3.31162	0	0	0	0
ms570791	TIR	CACTA	1.6284	1.18182	0.634069	0	0	0	0	0
ms570802	TIR	CACTA	16.6269	16.8877	16.7887	24.634	0	0	0	0
ms570814	TIR	TIR	55.9557	32.9202	20.0193	30.6474	0	0	0	78.5988
ms570866	LTR	Gypsy	1.81167	1.84474	0	0	0	0	0	0
ms570875	LTR	Gypsy	0	0	24.37	0	0	0	0	0
ms570893	TIR	Mariner	11.201	8.37357	4.24904	7.89582	0	0	0	50.9778
ms570896	LARD	LARD	54.1349	18.828	15.1407	20.1846	0	0	0	30.4341
ms570899	Maverick	Maverick	3.2249	2.31783	0	1.98644	0	0	0	0
ms570903	TIR	CACTA	3.37352	1.79794	1.01543	2.38691	0	0	0	0
ms570906	TIR	MuDR	8.00891	3.07434	1.73659	4.10991	0	0	0	0
ms570911	TIR	TIR	0.814201	0	0	2.27591	0	0	0	0
ms570914	TIR	CACTA	0	0	0	0	0	0	0	61.9924
ms570915	TIR	CACTA	10.3056	5.62994	1.57556	4.16886	0	0	0	19.6574
ms570926	TIR	TIR	0	0.709716	0	0	0	0	0	0
ms570927	TIR	CACTA	25.1409	12.1529	5.12577	1.17699	0	0	0	41.1799
ms570928	TIR	TIR	2.62587	0	0	1.55569	0	0	0	0
ms570930	TIR	TIR	10.7196	7.66171	10.1112	6.97962	0	0	0	0
ms570960	LTR	Gypsy	12.9762	15.6098	8.87088	19.4182	0	0	0	0
ms570963	LTR	Gypsy	12.8476	8.84304	3.53706	4.57784	0	0	0	0
ms570995	LTR	Gypsy	1.99494	1.08822	0	0	0	0	0	0
ms571022	noCat	noCat	13.9581	5.34389	2.17724	2.53244	0	0	0	0
ms571026	LINE	Tad	6.29844	1.04093	0	0	0	0	0	0
ms571028	LTR	Copia	0	0	0	0	0	0	227.305	0
ms571041	Maverick	Maverick	0	0	0	0	0	0	0	24.0978
ms571042	TIR	Pif	2.94044	0	0	0	0	0	0	0
ms571050	TIR	TIR	1.21264	0	0	0	0	0	0	0
ms571094	LTR	Gypsy	53.5623	65.4075	54.4635	58.7146	0	0	0	49.3197
ms571111	LTR	Gypsy	43.0862	46.0202	47.1926	53.7347	0	0	0	0
ms571117	LTR	Gypsy	0	0	1.95233	1.17699	0	0	0	0
ms571122	TIR	TIR	1.81167	1.56032	0	1.58171	0	0	0	0
ms571134	LTR	Gypsy	0	1.56032	0	0	0	0	0	0
ms571135	Maverick	Maverick	8.82311	8.93976	7.28069	12.7499	0	0	0	0
ms571195	LINE	LINE	0.814201	0	1.6495	0	0	0	0	0
ms571208	LTR	Copia	1.21264	3.73578	3.611	1.98644	0	0	0	0
ms571244	MITE	MITE	0	0	0	0	0	0	0	111.074
ms571280	TIR	TIR	8.5113	8.60855	4.32757	4.43656	0	0	0	86.2356
ms571349	LTR	Gypsy	7.16006	13.338	6.89933	11.0858	0	0	0	22.4397
ms571364	LTR	Gypsy	1.21264	0	0.634069	0	0	0	0	0
ms571366	LTR	Gypsy	4.00445	7.33116	2.51705	3.37482	0	0	0	0
ms571381	TIR	TIR	17.3691	10.3119	2.24201	2.27591	0	0	0	0
ms571453	Maverick	Maverick	0.814201	2.03243	1.86065	0	0	0	0	0
ms571475	TIR	CACTA	0	0	0	1.2402	0	0	0	0
ms571477	TIR	Mariner	0	0	0	0	0	0	0	15.1862
ms571544	TIR	Pif	11.6496	14.1902	7.11197	5.97684	0	0	0	0
ms571565	TIR	Pif	4.03635	3.31146	6.65208	14.4835	0	0	0	0
ms571580	LTR	Gypsy	3.53947	1.08773	1.13949	0	0	0	0	0
ms571606	LTR	Gypsy	48.41	52.6954	20.1947	24.0184	0	0	0	27.8588
ms571615	LTR	Gypsy	4.87063	5.7687	3.95539	6.12662	0	0	0	11.6938
ms571622	LTR	Copia	19.1269	13.9477	14.1669	11.209	0	0	0	0
ms571631	TIR	TIR	0	0	0.634069	0	0	0	0	0
ms571644	TIR	Mariner	3.78929	3.40457	2.20963	2.07567	0	0	0	0
ms571738	LTR	Gypsy	2.97508	4.96489	2.82905	1.37723	0	0	0	0
ms571741	LTR	Gypsy	0	0	2.59557	0	0	0	0	0
ms571822	TIR	CACTA	5.66751	7.14084	10.988	14.9758	0	0	0	0
ms571834	TIR	TIR	0	0	0	0.746241	0	0	0	0
ms571861	LTR	Gypsy	1.39591	1.13502	1.10711	0	0	0	0	0
ms571888	LTR	Gypsy	2.72527	0	0	0	0	0	0	0
ms571916	TIR	hAT	3.85584	4.3987	0	10.3741	0	0	0	0
ms571917	TIR	hAT	0	0	3.99634	0	0	0	0	0
ms571924	LINE	Tad	10.4351	6.43211	1.75892	6.50532	0	0	0	0
ms571925	LINE	Tad	31.526	22.3224	0	0	0	0	0	0
ms571926	LINE	Tad	2.59122	6.0541	5.68341	2.90689	0	0	0	0
ms571933	LTR	Copia	1.21264	1.84424	0.725748	1.93439	0	0	0	0
ms571938	Helitron	Helitron	0	0	1.7913	0	0	0	0	0
ms571939	Helitron	Helitron	5.73225	3.68733	2.03085	3.36366	0	0	0	0
ms571950	noCat	noCat	3.65524	9.02925	9.894	4.89758	0	0	0	0
ms572095	Maverick	Maverick	0	0	0	0	0	0	0	24.0669
ms572157	LTR	Copia	0	0	0	1.49248	0	0	0	0
ms57217	noCat	noCat	0	0	0.634069	0	0	0	0	0
ms572181	TIR	TIR	0	0	0	1.98219	0	0	0	0
ms572193	TIR	CACTA	3.70541	2.08186	0.725748	3.15918	0	0	0	0
ms5723	TIR	Pif	0	0	10.5668	18.2322	0	0	0	0
ms57233	LTR	Gypsy	6.96221	4.44549	12.8749	12.6192	0	0	0	0
ms572403	TIR	TIR	21.4501	21.0959	10.8654	5.94445	0	0	0	33.1856
ms572456	LTR	Gypsy	0	0	0	65.2534	0	0	0	43.0451
ms572470	noCat	noCat	0	0	0	2.82191	0	0	0	0
ms572512	Maverick	Maverick	62.3417	0	0	0	0	0	0	82.5361
ms572532	TIR	CACTA	0	0	2.20963	5.53918	0	0	0	0
ms57254	TIR	Pif	47.376	35.6503	39.3309	25.5146	0	0	0	26.8801
ms572549	LTR	Gypsy	43.2649	47.3373	0	0	426.846	0	0	38.3668
ms572563	TIR	Mariner	0	1.98563	0	0	0	0	0	0
ms572629	noCat	noCat	6.41516	8.13234	7.34606	9.83871	0	0	0	0
ms572671	TIR	CACTA	0.99747	0	0	0	0	0	0	0
ms572679	TIR	Mariner	0.814201	1.51303	0	1.80798	0	0	0	0
ms5727	noCat	noCat	5.80155	3.59489	3.99236	1.69697	0	0	0	0
ms572701	noCat	noCat	5.66751	5.67247	7.63425	2.64345	0	0	0	0
ms572716	LTR	Gypsy	57.1173	58.7437	53.8685	54.1724	0	0	0	52.8429
ms57285	Maverick	Maverick	1.39591	1.41943	0	0.720217	0	0	0	0
ms572885	TIR	TIR	14.0749	11.3523	8.47488	18.4893	0	0	0	10.7459
ms572969	Maverick	Maverick	2.79182	0.709716	1.13949	1.93439	0	0	0	0
ms572978	TIR	CACTA	21.2522	14.0465	37.8337	39.3952	0	0	0	0
ms572987	TIR	MuDR	2.60855	0	0	0	0	0	0	0
ms572995	TIR	TIR	24.2401	43.3748	20.8513	33.1507	0	0	0	94.1991
ms572996	TIR	CACTA	7.16281	9.4608	20.6196	41.3057	0	0	0	0
ms573000	TIR	TIR	0.980145	0	0	0	0	0	0	0
ms573001	TIR	TIR	0	0	0	0.746241	0	0	0	0
ms573013	TIR	TIR	1.21264	5.2493	1.74118	2.07567	0	0	0	0
ms573016	TIR	Pif	0	1.13502	4.17969	1.60774	0	0	0	0
ms573033	LTR	Gypsy	5.41769	6.76447	0.978458	3.15918	0	0	0	0
ms57305	Maverick	Maverick	4.9846	0.709716	0	0	0	0	0	0
ms573057	LTR	Gypsy	16.6469	13.1518	5.71059	2.38691	0	0	0	0
ms573079	noCat	noCat	3.33887	4.92023	3.42305	2.9701	0	0	0	0
ms573087	Maverick	Maverick	3.85584	10.0754	4.29519	5.41331	0	0	0	0
ms573094	TIR	TIR	15.0896	21.6118	19.5514	21.6203	0	0	0	17.0514
ms573095	TIR	CACTA	0.814201	0	0	0	0	0	0	0
ms573099	noCat	noCat	39.7829	37.1271	34.2655	29.9384	0	0	0	48.4334
ms573101	noCat	noCat	1.79435	1.37214	1.01543	0	0	0	0	0
ms573104	noCat	noCat	5.85077	3.31097	2.12253	1.44043	0	0	0	0
ms573108	LTR	Gypsy	13.4758	35.7078	16.3395	26.3113	0	0	0	0
ms573110	LTR	Gypsy	7.92959	27.7152	24.2188	27.7565	0	0	0	0
ms573115	LTR	Gypsy	6.38051	16.1721	6.60965	6.70556	0	0	0	0
ms573135	LINE	LINE	31.7047	30.602	26.0709	22.3251	0	0	0	34.1335
ms573171	TIR	Pif	0	3.30834	1.07014	1.67095	0	0	0	0
ms573179	TIR	CACTA	0	1.41894	2.11795	7.71524	0	0	0	0
ms5732	LTR	Copia	0	0	0	2.30193	0	0	0	0
ms573270	noCat	noCat	0	0	1.75892	0	0	0	0	0
ms573280	LTR	Gypsy	15.1717	13.7618	8.04489	36.5611	0	0	0	0
ms573340	noCat	noCat	0.980145	0.709716	1.13949	2.18667	0	0	0	0
ms573374	TIR	Mariner	0	0	0	1.64492	0	0	0	0
ms57341	TIR	CACTA	0.980145	0	0	0	0	0	0	0
ms573426	LTR	Gypsy	0	1.08822	0	1.06173	0	0	0	0
ms573443	LTR	Gypsy	8.74104	7.47254	8.72362	8.3133	0	0	0	0
ms573452	LTR	Gypsy	2.55932	1.46673	0	0	0	0	0	0
ms573508	noCat	noCat	0.980145	0.709716	0.597099	0.746241	0	0	0	0
ms573545	LTR	Gypsy	0	0	1.13949	0	0	0	0	0
ms573557	LTR	Gypsy	1.81167	1.04093	0.597099	0	0	0	0	0
ms573572	Maverick	Maverick	2.00952	0	0	0	0	0	0	0
ms573591	TIR	TIR	1.41323	0	0.725748	0	0	0	0	0
ms573598	noCat	noCat	3.39085	0	6.14666	10.9674	0	0	0	0
ms573599	noCat	noCat	0.99747	0	0	0	0	0	0	0
ms573638	LTR	Gypsy	4.75211	3.26368	0.849809	0	0	0	0	0
ms573675	LTR	Gypsy	0	1.13502	0	1.67095	0	0	0	0
ms573676	LTR	Gypsy	6.19999	12.815	11.5734	41.9951	0	0	0	0
ms573695	LINE	LINE	0	0	0	0	0	724.767	0	0
ms573820	LTR	Copia	1.39591	10.3503	40.8996	0	0	0	0	0
ms573864	TIR	TIR	0	0	0	5.06489	0	0	0	0
ms573865	noCat	noCat	0	0	0	3.5639	0	0	0	0
ms573866	noCat	noCat	46.2181	0	0	63.9213	0	724.767	0	0
ms573879	noCat	noCat	3.96981	11.3008	15.3296	7.20588	0	0	0	0
ms573906	LTR	Gypsy	0	0	0	1.15097	0	0	0	0
ms573923	TIR	Mariner	0	0.756516	1.82827	6.23763	0	0	0	0
ms573924	TIR	Mariner	0	0.756516	0	0	0	0	0	0
ms573937	LINE	LINE	3.1237	6.95364	17.1086	13.5572	0	0	0	0
ms573938	MITE	MITE	0	0	0	1.15097	0	0	0	0
ms574016	TIR	Mariner	13.8424	9.83667	7.69901	2.38691	0	0	0	18.7094
ms57402	LTR	Gypsy	0	0	0	4.07963	0	0	0	17.9993
ms574046	Maverick	Maverick	21.7546	16.3182	24.1374	27.9657	0	0	0	22.4397
ms574047	Maverick	Maverick	0	43.2772	66.3327	0	0	0	382.604	0
ms574077	TIR	Pif	0	0	0	0	845.834	0	448.81	0
ms574087	LINE	LINE	0	67.9738	36.2291	39.0617	0	0	0	43.9622
ms574096	LTR	Gypsy	1.21264	2.31733	0	1.67095	0	0	0	0
ms574121	LTR	Gypsy	22.9153	26.9602	26.0617	30.6198	0	0	0	17.9993
ms574122	LTR	Gypsy	26.7538	14.0482	12.6475	20.6685	0	0	0	30.4033
ms574133	noCat	noCat	1.37858	1.18182	1.48388	0	0	0	0	0
ms574161	Maverick	Maverick	0.980145	12.4862	11.2006	4.3213	0	0	0	0
ms574196	TIR	TIR	3.44007	1.89154	4.0926	3.56815	0	0	0	0
ms574198	TIR	CACTA	0.814201	3.07385	2.67808	4.67768	0	0	0	0
ms574203	TIR	TIR	5.80155	14.2853	5.52636	9.57527	0	0	0	0
ms574209	TIR	TIR	10.5682	6.33703	11.891	14.3879	0	0	0	0
ms574210	TIR	CACTA	9.43766	7.4241	10.4172	7.60424	0	0	0	16.1342
ms574213	TIR	Pif	0	0.803808	0	0	0	0	0	0
ms574215	TIR	TIR	1.37858	0	0	0	0	0	0	0
ms574217	TIR	TIR	5.33381	3.35826	9.96881	13.324	0	0	0	0
ms574231	noCat	noCat	0	0	0	1.06173	0	0	0	0
ms574244	LTR	Gypsy	0.980145	0	0	0	0	0	0	0
ms574245	LTR	Gypsy	0	0	0.597099	1.06173	0	0	0	0
ms574252	LTR	Gypsy	8.54139	18.162	16.687	13.6002	0	0	0	0
ms574255	LTR	Copia	8.57604	7.7049	9.80691	5.7288	0	0	0	9.8287
ms57427	TIR	Pif	0	0	1.01543	2.70666	0	0	0	0
ms574311	noCat	noCat	4.55607	1.75015	2.66034	1.92323	0	0	0	0
ms574312	noCat	noCat	20.3259	19.5783	13.8179	20.5485	0	0	0	160.332
ms574337	TIR	TIR	0	0	0	0.835473	0	0	0	0
ms57436	TIR	TIR	0	0.803808	0	1.58171	0	0	0	0
ms574425	Helitron	Helitron	23.2354	34.9009	20.378	20.9548	0	0	0	58.4384
ms57444	TIR	MuDR	1.37858	0	0	0	0	0	0	0
ms574456	TIR	TIR	3.19025	2.46036	0	4.25809	0	0	0	0
ms574507	LTR	Gypsy	29.8556	30.4569	17.2031	18.1892	0	0	0	33.2164
ms574591	TIR	Pif	1.22996	0	0	0	0	0	0	0
ms574633	TIR	TIR	0	0	0	0	418.989	0	0	0
ms57466	TIR	Pif	2.62587	1.65442	2.17724	2.93717	0	0	0	0
ms574662	LTR	Gypsy	44.277	37.5023	57.635	57.6157	0	0	0	87.0073
ms574694	TIR	hAT	11.8173	11.0653	6.96868	12.6649	0	0	0	0
ms574702	TIR	TIR	1.41323	0	0.849809	0	0	0	0	25.0149
ms574706	LINE	Tad	0	0	0	0.835473	0	0	0	0
ms57473	noCat	noCat	1.56185	0	0	0	0	0	0	0
ms574771	LTR	Copia	0	0	0	6.969	0	0	0	0
ms574775	LTR	Gypsy	2.87569	16.1744	22.3191	36.7358	0	0	0	0
ms574781	LTR	Gypsy	0	0	0	0.835473	0	0	0	0
ms57479	noCat	noCat	50.0037	34.761	42.9124	57.015	0	0	0	40.2319
ms574796	TIR	CACTA	0.99747	2.74214	1.73659	2.32796	0	0	0	0
ms574797	TIR	CACTA	37.6531	27.5325	12.8495	39.8228	0	0	0	0
ms574805	LTR	Copia	0	0.756516	0	1.2402	0	0	0	0
ms574806	LTR	Gypsy	1.39591	0.756516	0	0	0	0	0	0
ms574852	noCat	noCat	0	0	0.634069	0	0	0	0	0
ms574858	LTR	Gypsy	3.98713	0	0	1.44043	0	0	0	22.4397
ms574882	LTR	Gypsy	0	1.08773	0.725748	1.64492	0	0	0	0
ms574896	LARD	LARD	0	3.35875	2.93996	1.64492	0	0	0	18.7094
ms5749	TIR	TIR	0	0	0	12.7477	0	0	0	0
ms574924	LTR	Gypsy	2.97234	1.93883	1.57556	1.58171	0	0	0	0
ms574949	TIR	CACTA	10.9667	8.27849	6.36699	13.2024	0	0	0	0
ms574976	LTR	Gypsy	0	0.756516	1.53859	1.78195	0	0	0	0
ms575027	noCat	noCat	0	0.756516	0	0	0	0	0	0
ms575069	LTR	Gypsy	13.1075	11.3036	11.4741	5.65444	0	0	0	0
ms5751	TIR	CACTA	1.22996	1.51303	6.05498	14.245	0	0	0	0
ms575222	TIR	TIR	1.96029	0	1.77814	1.84516	0	0	0	10.7459
ms575227	TIR	TIR	0	0	0.725748	0	0	0	0	0
ms575229	noCat	noCat	0	0	0	0	0	0	0	21.4917
ms575239	LTR	Copia	0	0	1.23117	0	0	0	0	0
ms575241	LTR	Copia	0	0	0	0	0	0	0	10.7459
ms575284	TIR	CACTA	0.814201	0.756516	3.28982	2.84368	0	0	0	0
ms575290	TIR	MuDR	0.814201	0	0	0	0	0	0	0
ms575295	TIR	TIR	0	0	22.1643	33.4242	0	0	0	67.3499
ms575305	TIR	CACTA	0	0	0	0	0	0	0	59.2101
ms575306	TIR	CACTA	55.2053	0	0	64.8678	0	0	0	18.7094
ms57531	MITE	MITE	2.4107	0	0.634069	0	0	0	0	0
ms575310	TIR	CACTA	49.8296	72.5536	42.7318	22.511	0	0	0	0
ms575346	LINE	LINE	0.980145	0	0	0	0	0	0	0
ms575347	LTR	Gypsy	0	0	0	0.835473	0	0	0	0
ms575350	LTR	Gypsy	10.0257	11.5374	57.2802	56.9603	0	0	0	0
ms57536	noCat	noCat	10.0357	4.49377	3.34453	3.90967	0	0	0	0
ms57538	LINE	Tad	42.7735	13.9519	13.9835	13.3957	0	0	0	0
ms575385	LTR	Copia	0.980145	0	0	0	0	0	0	0
ms5754	TIR	TIR	0	0	0	7.52191	0	0	0	0
ms575463	TIR	CACTA	0	3.5008	1.86065	3.73811	0	0	0	25.0149
ms5755	noCat	noCat	5.71948	12.4353	36.7577	16.8417	0	0	0	0
ms5756	LTR	Gypsy	0	0	1.52085	0	0	0	0	0
ms575651	Maverick	Maverick	3.42275	0.709716	0	0	0	0	0	0
ms575652	Maverick	Maverick	8.82586	4.06847	3.25743	4.39512	0	0	0	0
ms575664	TIR	CACTA	26.6526	28.0018	15.1676	15.3301	0	0	0	42.0971
ms575669	TIR	CACTA	15.8665	14.6617	0	0	0	0	0	0
ms57568	TIR	MuDR	0	0	0.725748	0	0	0	0	0
ms575680	TIR	hAT	0.980145	0	0	0	0	0	0	0
ms57569	TIR	TIR	15.0896	15.6584	7.0472	7.99621	0	0	0	0
ms575706	LINE	Tad	1.22996	0	0	0	0	0	0	0
ms575709	LTR	Gypsy	6.46438	2.03292	5.27365	1.12494	0	0	0	17.0514
ms575710	LTR	Gypsy	1.6284	0	1.69962	1.06173	0	0	0	0
ms575711	LTR	Gypsy	4.45212	1.56082	2.91763	4.07327	0	0	0	0
ms575741	LTR	Gypsy	11.6997	15.0428	9.79004	11.1118	0	0	0	0
ms575750	LTR	Gypsy	33.1653	31.5907	24.9908	17.001	0	0	0	32.9785
ms575784	TIR	CACTA	5.35114	10.503	1.32285	3.33339	0	0	0	0
ms575827	LTR	Gypsy	0	4.16305	0	0	0	0	0	0
ms575865	Maverick	Maverick	4.15307	3.02705	2.15033	5.16102	0	0	0	0
ms575871	TIR	Pif	0	0.709716	0	0	0	0	0	0
ms575880	TIR	CACTA	4.71746	0	1.10252	3.74236	0	0	0	0
ms575895	TIR	CACTA	12.6963	8.93976	13.9898	33.5941	0	0	0	0
ms575903	TIR	TIR	6.06594	0	0	0	0	0	0	36.7396
ms575911	TIR	TIR	0	0	0	0	0	0	0	42.0971
ms575918	noCat	noCat	0	59.5559	54.449	0	0	0	0	21.4917
ms575920	noCat	noCat	1.81167	3.59538	0.597099	0	0	0	0	0
ms575921	noCat	noCat	2.17546	0	3.88691	7.8305	0	0	0	0
ms575942	LTR	Gypsy	0	2.55445	2.62795	1.87118	0	0	0	0
ms575945	LTR	Gypsy	5.30097	6.19351	6.35384	9.14877	0	0	0	20.6054
ms575963	LTR	Gypsy	28.6822	45.0254	29.8123	45.0725	0	0	0	14.2691
ms575964	LTR	Gypsy	0	0	0	0.746241	0	0	0	0
ms575985	Helitron	Helitron	2.95776	0	0	0	0	0	0	0
ms575996	noCat	noCat	1.37858	0	0	0	0	0	0	19.6266
ms5760	LTR	Gypsy	0	0	0	1.17699	0	0	0	0
ms576006	noCat	noCat	0	0	0	0	0	0	0	9.8287
ms576092	LTR	Copia	0	1.13502	0	0.720217	0	0	0	0
ms576119	TIR	TIR	0	0	0	0.746241	0	0	0	0
ms576139	TIR	CACTA	0	0.803808	0	0.720217	0	0	0	0
ms576149	noCat	noCat	0	0	0.941489	0	0	0	0	0
ms576159	LINE	Tad	2.35873	3.64004	2.21421	3.24841	0	0	0	0
ms576165	LTR	Gypsy	1.96029	0	0	0	0	0	0	47.6925
ms576349	TIR	TIR	16.3643	15.5118	13.5936	13.751	0	0	0	0
ms576356	TIR	CACTA	9.52334	7.04707	1.35523	2.09744	0	0	0	0
ms576381	LTR	Gypsy	8.9225	0.709716	0	0	0	0	0	0
ms5764	TIR	TIR	0.814201	0	0	0	0	0	0	0
ms576400	LTR	Gypsy	0	0	0	0.720217	0	0	0	0
ms576441	LARD	LARD	2.16088	2.83673	0.597099	1.78195	0	0	0	0
ms576442	TRIM	TRIM	5.14779	2.31783	0	1.03571	0	0	0	0
ms576443	TRIM	TRIM	5.14779	2.31783	0	1.03571	0	0	0	0
ms576455	TIR	CACTA	11.7982	8.65387	4.58946	4.95654	0	0	0	10.7459
ms576490	LTR	Gypsy	3.78654	1.04093	0	0	0	0	0	0
ms576492	LTR	Gypsy	0	0	0	0	0	0	0	56.3353
ms576516	TIR	TIR	4.12117	0	0	0	0	0	0	0
ms576517	TIR	TIR	0.99747	0	0	0	0	0	0	0
ms576528	noCat	noCat	1.22996	0	0	0	0	0	0	0
ms576529	LINE	LINE	2.14356	5.06276	5.14959	0	0	0	0	0
ms576532	LTR	Copia	2.95776	0	0	0.746241	0	0	0	0
ms576533	SINE	SINE	0	1.93883	7.45399	4.05095	0	0	0	0
ms576534	SINE	SINE	0	0	0	0	0	0	0	15.217
ms576567	TIR	CACTA	14.8398	15.2262	6.23895	6.56002	0	0	0	0
ms576577	TIR	CACTA	3.4574	3.02705	0	0	0	0	0	0
ms576586	TIR	TIR	0.99747	0	0	0	0	0	0	0
ms576588	noCat	noCat	51.6102	74.3932	0	0	0	0	0	25.9937
ms576602	LTR	Gypsy	37.5874	41.8522	20.9351	19.1346	0	0	0	47.4546
ms576604	LTR	Copia	3.24223	1.04093	0	0	0	0	0	0
ms576605	LTR	Gypsy	0	1.04093	0	0	0	0	0	0
ms576606	LTR	Copia	5.68483	2.78993	0	0	0	0	0	0
ms576642	TIR	CACTA	0	0	0	0	0	0	0	40.2011
ms576654	LINE	LINE	0	1.51303	0.597099	0.720217	0	0	0	0
ms576655	LINE	LINE	0	0	0	1.12494	0	0	0	0
ms576656	LINE	LINE	1.97761	1.08773	2.36607	16.1847	0	0	0	0
ms576662	TIR	Mariner	1.37858	1.70335	0	2.32796	0	0	0	0
ms576668	LINE	Tad	0	0.803808	1.73659	0	0	0	0	0
ms576674	LTR	Copia	2.55932	7.80639	2.60873	0	0	0	0	0
ms576677	TIR	hAT	5.48243	1.93833	2.59098	1.69272	0	0	0	0
ms576692	TIR	CACTA	12.3134	12.3901	11.9572	13.0021	0	0	0	18.7094
ms576729	LTR	Gypsy	28.4652	21.9009	18.1925	25.5624	0	0	0	11.6938
ms576801	LINE	Tad	9.155	6.76069	18.8375	7.70408	0	0	0	0
ms576817	TIR	CACTA	35.7775	31.9231	55.3442	61.3798	0	0	0	18.7094
ms576835	TIR	TIR	0	0.756516	0	0	0	0	0	0
ms576839	TIR	CACTA	18.3492	10.6405	16.1369	24.3333	0	0	0	0
ms576842	TIR	CACTA	10.2163	21.1435	0	12.4572	0	0	0	0
ms576843	TIR	TIR	0.814201	0	0	2.44321	0	0	0	0
ms576858	noCat	noCat	7.96424	26.9498	51.4961	18.5408	0	0	0	0
ms576861	noCat	noCat	7.4646	5.58051	0	8.40997	0	0	0	0
ms576862	noCat	noCat	0	0	0	0	0	0	0	113.032
ms576863	noCat	noCat	0	0	0	14.987	0	0	0	30.4033
ms576872	LTR	Gypsy	34.0807	30.883	38.8602	33.498	0	0	388.403	0
ms576877	LTR	Gypsy	2.542	0	1.32285	0	0	0	0	27.7972
ms576909	LTR	Gypsy	6.99686	0	0	0	0	0	0	0
ms576910	LTR	Gypsy	2.06149	1.18231	0	0	0	0	0	0
ms576911	LTR	Gypsy	0	0	0	0	0	0	443.011	0
ms576918	TIR	CACTA	0	0	0	0	0	0	0	79.7846
ms576925	noCat	noCat	0	1.41894	2.93079	8.30054	0	0	0	0
ms576929	LTR	Copia	21.5869	16.0328	16.7887	17.9337	0	0	0	0
ms576952	TIR	TIR	3.80386	12.1561	3.92847	8.71377	0	0	0	0
ms576969	TIR	CACTA	60.3668	63.8899	0	0	418.989	0	161.099	147.249
ms576975	TIR	TIR	49.7904	53.8666	0	0	0	724.767	0	123.716
ms576976	TIR	Pif	0.99747	0	0	0	0	0	0	0
ms577014	LTR	Gypsy	0	2.45822	0	0	0	0	0	0
ms577023	LTR	Gypsy	7.99158	12.8202	12.1174	12.0971	0	0	0	0
ms577033	TIR	TIR	2.79182	1.75015	1.4515	2.18667	0	0	0	0
ms577044	LINE	LINE	0	2.12915	1.13949	3.60108	0	0	0	0
ms57707	TIR	TIR	0.814201	0	0	0	0	0	0	0
ms577077	TIR	CACTA	6.33128	0	0	0	0	0	0	0
ms577078	TIR	TIR	0	0	0	1.64492	0	0	0	0
ms577089	TIR	TIR	2.04416	0	0.634069	0	0	0	0	0
ms577097	noCat	noCat	0.980145	1.08773	1.10711	1.96041	0	0	0	0
ms5771	TIR	TIR	0	2.60125	8.17664	3.88365	0	0	0	0
ms577101	noCat	noCat	3.42275	1.41894	2.46234	1.84516	0	0	0	0
ms577118	LTR	Gypsy	16.9159	15.7499	8.73367	6.27481	0	0	0	0
ms57713	TIR	TIR	18.4632	3.26417	1.52085	1.15097	0	0	0	0
ms577163	LTR	Gypsy	1.57918	0	0	0	0	0	0	0
ms577245	LTR	Gypsy	7.92778	3.68947	0	1.46646	0	0	0	0
ms577254	LTR	Gypsy	56.9978	20.6241	12.8309	14.3146	0	0	0	20.5746
ms577262	LTR	Gypsy	21.203	10.4528	5.4848	3.64888	0	0	0	0
ms577270	LTR	Gypsy	0.980145	0	0	0	0	0	0	0
ms577308	LTR	Copia	0.980145	0	0	0	0	0	0	0
ms577313	LTR	Gypsy	33.2036	21.8518	5.82919	5.87699	0	0	0	0
ms577423	Maverick	Maverick	6.57835	16.0317	21.6263	14.954	0	0	0	0
ms577459	noCat	noCat	24.2939	8.51084	6.77985	4.58209	0	0	0	0
ms577464	LINE	LINE	0	0	0	0.746241	0	0	0	0
ms577473	LTR	Gypsy	0	0	0.725748	0	0	0	0	0
ms577498	LTR	Gypsy	62.236	53.2967	57.8516	41.3429	0	0	0	31.3512
ms5775	LINE	Tad	0	0.756516	0.597099	2.07142	0	0	0	0
ms577528	LTR	Gypsy	2.06149	0	0	0	0	0	0	0
ms577530	TIR	CACTA	31.0765	21.7547	11.7152	9.27518	0	0	0	25.9629
ms577571	LTR	Gypsy	0	64.7566	0	0	0	0	0	25.0457
ms577613	noCat	noCat	0	0	0	0.835473	0	0	0	0
ms577632	TIR	CACTA	3.39085	3.31146	1.32285	2.84368	0	0	0	9.8287
ms577646	TIR	CACTA	7.84571	0.709716	1.3922	1.55569	0	0	0	17.0822
ms577658	noCat	noCat	6.03404	3.02705	3.31214	1.87118	0	0	0	0
ms577764	TIR	TIR	0.814201	0	0	0.720217	0	0	0	0
ms577765	Maverick	Maverick	11.9815	8.60756	13.3718	9.81905	0	0	0	0
ms577767	Maverick	Maverick	0	0	0	2.9701	0	0	0	15.1862
ms577796	TIR	TIR	2.06149	2.22324	4.07027	5.3979	0	0	0	0
ms577806	ClassII_noCat	ClassII_noCat	0	68.8145	69.9573	39.7415	0	0	0	0
ms577845	LTR	Gypsy	10.6676	2.31684	11.3433	24.2553	0	0	0	0
ms57785	noCat	noCat	6.88014	5.25029	4.68114	2.36514	0	0	0	0
ms577858	LTR	Gypsy	0	53.764	40.7649	34.7998	0	0	0	0
ms577876	TIR	TIR	3.3881	1.75064	1.10711	1.12494	0	0	0	0
ms577900	ClassII_noCat	ClassII_noCat	2.22743	1.93883	0	0	0	0	0	0
ms577921	noCat	noCat	5.03657	5.01531	5.19971	2.48039	0	0	0	0
ms577923	noCat	noCat	22.515	27.4246	42.4463	30.9173	0	0	0	0
ms577953	LTR	Copia	0	0	0	0.746241	0	0	0	0
ms577975	LTR	Gypsy	1.39591	6.7602	2.68266	2.07142	0	0	0	0
ms577982	LTR	Gypsy	0	0.756516	0	2.70666	0	0	0	0
ms578006	LINE	LINE	0	0	0	0.720217	0	0	0	0
ms578008	LTR	Copia	2.59122	3.35826	2.37066	1.46646	0	0	0	0
ms57802	TIR	Pif	20.5274	20.852	10.4232	13.768	0	0	0	0
ms578034	ClassII_noCat	ClassII_noCat	1.41323	0	0	1.15097	0	0	0	0
ms578035	ClassII_noCat	ClassII_noCat	3.20483	0	0	1.46646	0	0	0	0
ms578048	LTR	Gypsy	0	0	0	0	0	0	0	45.5895
ms578086	LTR	Gypsy	0	0	0	0	0	0	161.099	48.4334
ms57809	LTR	Gypsy	0	1.13502	0	0	0	0	0	0
ms578101	LARD	LARD	5.95017	5.44012	5.16274	6.84259	0	0	0	0
ms57813	LINE	Tad	0.980145	0	0	0	0	0	0	0
ms57814	LTR	Copia	0	0.756516	0.597099	0	0	0	0	0
ms578224	TIR	TIR	5.16512	3.78307	1.82827	1.66669	0	0	0	0
ms578226	TIR	Pif	10.3375	13.3327	15.3217	8.60702	0	0	0	0
ms578253	LTR	Gypsy	18.2972	14.7121	9.28462	12.1104	0	0	0	0
ms578276	TIR	Mariner	0	0	0	0.720217	0	0	0	0
ms578282	noCat	noCat	1.41323	0	0	0.835473	0	0	0	0
ms578500	TIR	CACTA	7.87306	14.3346	6.59191	2.35398	0	0	0	0
ms578561	Kolobok	Kolobok	5.25174	3.78406	1.6495	1.87118	0	0	0	0
ms578576	LTR	Gypsy	21.8339	18.7293	8.62735	15.2547	0	0	0	0
ms578577	LTR	Gypsy	0	0	0	0	0	0	161.099	0
ms57865	noCat	noCat	2.4426	2.64904	1.48388	0	0	0	0	0
ms578660	LTR	Gypsy	29.2338	23.929	11.1768	16.7774	0	0	0	0
ms578662	LTR	Gypsy	39.7491	26.4367	16.3086	16.7774	0	0	0	0
ms578672	LTR	Gypsy	29.2338	23.929	11.1768	16.7774	0	0	0	15.217
ms578688	LARD	LARD	0	0	39.9354	53.2408	0	0	0	158.171
ms5787	TIR	CACTA	1.56185	0	0	0	0	0	0	0
ms57874	TIR	Pif	5.33381	3.5476	1.3922	0	0	0	0	0
ms57877	TIR	TIR	0	0	0	0	0	0	287.712	0
ms578771	Helitron	Helitron	2.5739	1.75015	3.72588	2.03849	0	0	0	0
ms578786	noCat	noCat	0	2.55495	0	0	0	0	0	0
ms578794	LTR	Copia	11.0159	1.37214	0	0	0	0	0	0
ms578797	LINE	Tad	0	1.22911	0	0	0	0	0	0
ms57880	TIR	MuDR	1.61108	0	0	0	0	0	0	0
ms578880	TIR	TIR	0.99747	1.08773	0.725748	0	0	0	0	0
ms578892	LINE	Tad	2.80639	3.02606	0	0	0	0	0	0
ms578893	LTR	Copia	20.614	4.06847	4.17659	7.86714	0	0	0	0
ms578897	Maverick	Maverick	0	0	0.597099	0	0	0	0	0
ms578916	noCat	noCat	1.21264	0	0	0	0	0	0	0
ms57892	LTR	Gypsy	9.91997	14.7065	19.0668	7.65203	0	0	0	0
ms57894	LTR	Gypsy	10.6001	17.878	43.3378	35.3926	0	0	0	17.0514
ms57901	noCat	noCat	60.8765	71.8828	0	49.1351	0	0	0	50.9778
ms57903	TIR	Pif	9.56801	1.51303	0	0	0	0	0	0
ms579031	TIR	CACTA	7.95694	12.2061	21.3845	24.1384	0	0	0	17.9993
ms579046	LINE	Tad	25.4254	13.9966	10.2808	6.57489	0	0	0	15.217
ms57906	TIR	Pif	3.30697	0	0.597099	3.08535	0	0	0	0
ms579073	LTR	Gypsy	32.3083	29.7488	37.1929	24.7816	0	0	0	17.0822
ms579080	LTR	Gypsy	11.3998	10.9738	19.9477	26.6268	0	0	0	0
ms57913	TIR	Pif	6.14982	6.05476	2.11336	4.03183	0	0	0	0
ms579172	TIR	MuDR	5.23442	0.756516	0	0	0	0	0	0
ms579179	TIR	CACTA	4.80408	2.69534	2.03085	1.64492	0	0	0	0
ms579203	TIR	Pif	5.56631	5.96001	0	1.49248	0	0	0	0
ms579206	noCat	noCat	0	0	0.634069	0	0	0	0	0
ms579239	LTR	Gypsy	0.814201	1.93883	0.597099	1.2402	0	0	0	0
ms579251	TIR	CACTA	3.37352	0	0	0	0	0	0	0
ms579252	TIR	TIR	16.6688	21.5606	37.0666	21.1264	0	0	0	0
ms579374	TIR	Pif	57.3543	35.0482	6.20198	8.35313	0	0	690.479	0
ms579388	TIR	CACTA	0	0	60.2742	0	0	0	0	0
ms579409	noCat	noCat	0	0	1.48388	0	0	0	0	0
ms579445	LTR	Copia	0.980145	0	0	0	0	0	0	0
ms579471	TIR	Mariner	0.980145	0	0	0	0	0	0	0
ms579473	TIR	TIR	0	1.46673	0	0	0	0	0	0
ms579479	noCat	noCat	6.77895	4.58852	2.08098	1.12494	0	0	0	0
ms579482	noCat	noCat	3.60602	0.709716	0.597099	0	0	0	161.099	36.7087
ms579484	Helitron	Helitron	2.77449	2.83623	1.32285	2.44321	0	0	0	0
ms579503	TIR	MuDR	50.6238	43.7963	32.5081	30.7972	0	0	0	53.998
ms579527	TIR	CACTA	4.43754	2.97976	4.44704	6.46389	0	0	0	0
ms579549	noCat	noCat	11.0533	13.2439	7.02488	11.5989	0	0	0	0
ms579560	noCat	noCat	0	0	0.725748	0	0	0	0	0
ms579580	LTR	Gypsy	17.4311	24.7325	21.2309	16.9161	0	0	0	9.8287
ms579585	LTR	Gypsy	0	0.803808	0	0	0	0	0	0
ms579594	Maverick	Maverick	31.0555	18.3528	4.5164	14.9063	0	0	0	0
ms579722	LTR	Gypsy	0	0	0	0	0	0	0	17.9993
ms579793	TIR	TIR	1.37858	0	1.3922	3.31162	0	0	0	0
ms579851	LARD	LARD	2.14356	0	0	0	0	0	0	0
ms579855	Maverick	Maverick	0.99747	0	0.978458	1.64492	0	0	0	0
ms579860	TIR	Mariner	0	0.756516	0.849809	1.03571	0	0	0	0
ms579864	MITE	MITE	0	0	0	0.835473	0	0	0	0
ms579869	Maverick	Maverick	0	0	1.01543	0	0	0	0	0
ms579929	LTR	Gypsy	0	0	1.10252	0	0	0	0	0
ms580013	LTR	Copia	0.814201	1.08822	0	0.746241	0	0	0	0
ms580014	LTR	Copia	8.1776	0	0	0	0	0	0	0
ms580096	LTR	Gypsy	0	0	0.597099	0.746241	0	0	0	0
ms580188	TIR	Pif	5.78148	5.05947	5.25591	10.8372	0	0	0	0
ms580220	LTR	Gypsy	4.18497	0	0	2.24988	0	0	0	0
ms580238	LTR	Gypsy	0	2.17644	0	0	0	0	0	0
ms580292	TIR	CACTA	0	1.08773	0.725748	0	0	0	0	68.9771
ms58031	noCat	noCat	1.56185	1.56032	5.87162	2.12347	0	0	0	0
ms580310	LINE	LINE	5.19977	5.53372	5.04873	3.4529	0	0	0	0
ms580340	LTR	Gypsy	10.2838	5.10841	4.03789	3.76839	0	0	0	0
ms580625	noCat	noCat	16.9013	40.2545	12.9079	4.05361	0	0	0	0
ms580680	TIR	TIR	4.78401	3.49964	2.42537	3.69031	0	0	0	0
ms580682	TIR	CACTA	0	0	69.8944	46.7323	426.846	0	0	34.8436
ms580685	TIR	CACTA	14.3101	2.60125	2.60873	0	0	0	0	0
ms580699	noCat	noCat	1.41323	0.709716	0	2.10169	0	0	0	0
ms580700	noCat	noCat	2.19278	1.56032	1.48847	0	0	0	0	0
ms580719	LTR	Gypsy	46.4433	30.8914	11.9951	15.7332	0	0	0	0
ms580728	TIR	TIR	8.3089	9.83832	12.6222	14.6359	0	0	0	9.8287
ms580735	LTR	Gypsy	3.39085	0	1.48388	3.38544	0	0	0	0
ms580748	Maverick	Maverick	47.8684	29.6529	18.3795	6.79054	0	0	0	0
ms580763	Maverick	Maverick	0	0	0	0.835473	0	0	0	0
ms580809	LTR	Gypsy	44.0427	0	41.0643	41.3657	0	0	161.099	152.285
ms580849	Maverick	Maverick	53.783	0	42.9069	49.2812	0	0	0	40.2011
ms580858	TIR	TIR	1.39591	2.60125	3.02705	2.30193	0	0	0	0
ms580863	noCat	noCat	42.9184	48.7077	28.3053	28.6084	0	0	0	17.9993
ms580876	LINE	LINE	0	0	44.7988	49.218	0	0	0	20.5746
ms580886	LTR	Gypsy	0	1.37214	4.12498	8.01532	0	0	0	0
ms580896	LTR	Gypsy	1.97761	0	0	0	0	0	0	0
ms580907	LTR	Gypsy	0	0	0	66.1425	0	0	0	81.4119
ms580915	LTR	Gypsy	1.41323	2.36413	0	0	0	0	0	0
ms580917	LTR	Gypsy	5.36571	5.06112	5.19971	3.65313	0	0	0	0
ms580919	LTR	Gypsy	1.96029	0	0	0	0	0	0	0
ms580935	TIR	Mariner	3.19025	2.88517	2.67808	1.37723	0	0	0	15.1862
ms581053	noCat	noCat	1.81167	0	0	0	0	0	0	0
ms581062	LTR	Gypsy	3.00698	0	3.51014	0	0	0	0	68.9771
ms581066	LTR	Gypsy	1.57918	3.40457	14.2603	34.4652	0	0	0	0
ms581109	Helitron	Helitron	5.7988	3.26154	4.16654	4.02067	0	0	0	0
ms581177	LTR	Gypsy	13.9235	30.7444	18.7933	15.3864	0	0	0	21.4917
ms581284	LINE	Tad	13.2935	0	4.64504	2.2127	0	0	0	0
ms581292	Maverick	Maverick	1.21264	0	0	0	0	0	0	0
ms581300	TIR	TIR	2.60855	1.84523	0	0.720217	0	0	0	0
ms581323	noCat	noCat	0	0	0.597099	2.84368	0	0	0	0
ms581349	LTR	Gypsy	0.99747	1.51303	0	0	0	0	0	0
ms581356	LTR	Gypsy	0	0	0.597099	2.27591	0	0	0	0
ms581430	LTR	Gypsy	0.814201	2.74214	3.76595	6.52284	0	0	0	9.8287
ms581477	noCat	noCat	3.70722	0	0	0.746241	0	0	0	0
ms581488	TIR	hAT	1.41323	0	0	0	0	0	0	0
ms581514	TIR	Pif	4.90253	0	0	0	0	0	0	0
ms581547	LARD	LARD	0	0	40.5747	47.6729	0	0	630.072	0
ms581567	Maverick	Maverick	4.62081	5.39233	2.46234	2.27591	0	0	0	0
ms581568	Maverick	Maverick	0	0	0	0	0	0	0	49.0819
ms581591	TIR	TIR	15.4908	18.8674	10.2075	10.3629	0	0	0	0
ms581654	LARD	LARD	0	4.01855	1.35523	0	0	0	0	0
ms581655	Helitron	Helitron	2.59122	6.09991	1.23117	3.59418	0	0	0	0
ms581657	Helitron	Helitron	13.4439	23.1746	14.213	8.16351	0	0	0	0
ms581660	TIR	CACTA	1.61108	1.08822	0	0	0	0	0	0
ms581661	TIR	CACTA	0	0.756516	1.10711	1.26622	0	0	0	0
ms581672	Maverick	Maverick	23.5645	44.3548	22.6262	17.6883	0	0	0	0
ms581674	Maverick	Maverick	15.2237	37.3107	25.7809	20.711	0	0	0	0
ms581675	Maverick	Maverick	0	0.709716	0	0	0	0	0	0
ms581676	Maverick	Maverick	9.60816	10.7331	8.57115	6.75335	0	0	0	0
ms581677	Maverick	Maverick	11.6815	16.4075	16.3077	10.6715	0	0	0	0
ms581678	Maverick	Maverick	12.3152	19.5793	12.4633	8.48751	0	0	0	0
ms581685	LTR	Copia	33.4498	53.3547	19.1964	19.0268	0	0	0	15.217
ms581765	TIR	CACTA	13.2433	0	1.77356	1.15097	0	0	0	0
ms581791	TIR	TIR	7.46185	3.40555	4.27286	4.17311	0	0	0	0
ms581804	TIR	MuDR	0	0	1.13949	1.58171	0	0	0	0
ms581837	LTR	Gypsy	15.9038	14.3794	14.6276	13.281	0	0	0	0
ms581842	LTR	Gypsy	0	0	0	1.15097	0	0	0	0
ms581847	LTR	Copia	0	0	0.886778	0	0	0	0	0
ms581893	LINE	LINE	1.56185	1.18231	0.886778	1.06173	0	0	0	0
ms58194	TIR	CACTA	35.1739	31.1735	36.3843	64.8094	0	0	0	19.6574
ms58195	TIR	CACTA	58.2087	60.5352	0	0	0	0	0	15.217
ms58197	noCat	noCat	1.56185	0	0.634069	0.720217	0	0	0	0
ms581987	LTR	Gypsy	0.99747	0	0	0	0	0	0	0
ms58201	TIR	TIR	2.00952	0	1.10711	0	0	0	0	0
ms58202	TIR	Mariner	30.0189	27.2815	38.8093	25.9974	0	0	0	30.4341
ms582094	LTR	Gypsy	38.552	59.3503	46.4666	41.5643	0	0	0	73.4175
ms582095	LTR	Gypsy	2.4107	5.81813	4.35449	4.23207	0	0	0	0
ms582100	LARD	LARD	29.8848	16.51	16.1124	20.5225	0	0	0	15.1862
ms582119	TIR	Pif	1.22996	0.709716	0	2.50217	0	0	0	0
ms582136	TIR	CACTA	0	0	0	1.26622	0	0	0	0
ms58217	LTR	Gypsy	46.8454	41.3356	44.2003	57.3597	0	0	0	61.0136
ms582172	LINE	Tad	1.77702	0	0	1.15097	0	0	0	0
ms58219	LTR	Gypsy	2.37605	2.03292	1.3922	0	0	0	0	0
ms582221	LTR	Gypsy	52.481	25.5445	8.33767	23.9945	0	0	0	21.4917
ms582260	noCat	noCat	11.6323	10.1232	7.73227	4.49976	0	0	0	0
ms582262	noCat	noCat	0	0	0	59.3446	0	0	0	11.6938
ms582283	LINE	Tad	4.56884	1.93883	3.66659	6.09209	0	0	0	0
ms582314	TIR	TIR	23.0119	20.9529	11.7146	15.3561	0	0	0	25.0149
ms582338	noCat	noCat	0	1.08822	0	0	0	0	0	0
ms582346	noCat	noCat	7.59315	1.79794	0	0	0	0	0	0
ms582349	LINE	LINE	0	1.93883	2.42995	0	0	0	0	0
ms582355	LTR	Gypsy	2.74259	1.08773	0	0	0	0	0	0
ms582362	LTR	Gypsy	0	0.803808	0	0.835473	0	0	0	0
ms582367	LTR	Gypsy	0	0	0.886778	0	0	0	0	0
ms582414	TIR	TIR	1.79435	1.51303	1.28588	3.27018	0	0	0	0
ms582429	LINE	LINE	10.8673	10.6909	6.20596	9.57792	0	0	0	0
ms582453	LTR	Gypsy	16.6807	19.1103	6.87761	5.42447	0	0	0	9.8287
ms58250	LTR	Gypsy	1.39591	0	0	0	0	0	0	0
ms58259	LTR	Gypsy	2.14356	0	0	0	0	0	0	0
ms582599	noCat	noCat	27.9363	24.2612	15.5945	22.2231	0	0	0	0
ms58260	LTR	Copia	10.0212	8.27684	5.93092	7.10603	0	0	0	32.2684
ms58265	Maverick	Maverick	2.95776	1.46623	0	0.835473	0	0	0	0
ms58269	TIR	TIR	2.04416	1.60762	0	1.80798	0	0	0	0
ms582736	TIR	CACTA	0	0	0	0	0	0	0	10.7459
ms582738	TIR	CACTA	0.980145	0	0	0	0	0	0	0
ms582742	TIR	CACTA	0.99747	0	0	0	0	0	0	0
ms582749	TIR	TIR	16.3497	18.9658	8.95339	13.5179	0	0	0	0
ms582772	LTR	Gypsy	6.21181	8.08718	1.69962	6.3752	0	0	0	9.8287
ms582810	LTR	Gypsy	2.77449	0.803808	0	3.04817	0	0	0	0
ms582841	Maverick	Maverick	0	0	0	59.8598	0	0	0	0
ms582852	TIR	MuDR	3.80386	0	0	0	0	0	0	0
ms582857	TIR	MuDR	4.9846	2.36413	0	0	0	0	0	0
ms582863	TIR	TIR	0	1.46623	0	0	0	0	0	0
ms582864	TIR	TIR	2.6432	0.803808	4.68201	4.38876	0	0	0	0
ms582871	TIR	Pif	4.55151	1.41943	0.634069	0	0	0	0	0
ms582879	TIR	CACTA	0.99747	0	0	0	0	0	0	0
ms582896	TIR	TIR	0.980145	0	0	0	0	0	0	0
ms582903	ClassII_noCat	ClassII_noCat	6.73427	0	0.978458	0	0	0	0	0
ms582927	LINE	LINE	5.31649	4.54008	0	4.39937	0	0	0	0
ms582934	LTR	Gypsy	3.3562	0	0	0	0	0	0	0
ms582959	TIR	TIR	4.00445	4.02167	0	1.03571	0	0	0	0
ms582968	TIR	TIR	1.77702	0	0	0	0	0	0	0
ms582985	Maverick	Maverick	20.5073	32.35	12.2369	15.1862	0	0	0	19.6266
ms582991	TIR	MuDR	9.95462	8.23005	0	3.10713	0	0	0	0
ms583	Maverick	Maverick	3.67257	3.92396	0	2.76986	0	0	0	0
ms583005	TIR	MuDR	52.7062	39.7707	12.3355	12.6261	0	0	0	30.6103
ms583009	TIR	MuDR	2.55932	2.74428	1.74118	1.2402	0	0	0	0
ms583039	TIR	TIR	0.99747	0	0	0	0	0	0	0
ms583054	LTR	Gypsy	5.81613	11.0228	11.3295	10.424	0	0	0	0
ms583060	LTR	Gypsy	0.814201	0	0	0	0	0	0	0
ms58311	LTR	Gypsy	3.2568	2.69485	0	7.95266	0	0	0	0
ms583114	noCat	noCat	1.77702	0	0	0	0	0	0	0
ms583117	LTR	Gypsy	4.42022	1.89154	1.57556	2.01246	0	0	0	0
ms583124	LTR	Gypsy	36.3082	40.4791	25.7736	33.9585	0	0	0	76.0235
ms583130	LTR	Gypsy	52.9159	59.6304	36.0157	30.1009	0	0	0	60.8373
ms583197	TIR	CACTA	0	0	0	1.15097	0	0	0	0
ms583206	noCat	noCat	1.96029	1.18231	0	1.67095	0	0	0	0
ms583294	LTR	Gypsy	0	0	0	0	0	2881.59	0	109.592
ms58330	TIR	TIR	0.814201	0	0	0	0	0	0	0
ms583317	LARD	LARD	2.16088	0	0	0	0	0	0	135.022
ms583321	TIR	Mariner	0	0	0	0	0	3521.94	664.558	0
ms583514	TIR	hAT	31.5068	8.65634	0	1.46646	0	0	0	0
ms583571	noCat	noCat	2.60855	0	0	0	0	0	0	0
ms583600	TIR	TIR	52.8311	55.5741	34.194	18.9758	0	0	0	68.7701
ms583601	TIR	TIR	2.4107	2.41142	0	0.835473	0	0	0	0
ms583623	MITE	MITE	1.56185	0	0	0	0	0	0	0
ms583628	TIR	Pif	0	0	0	0	0	0	0	9.8287
ms583637	TIR	TIR	0	10.3134	2.25118	4.39247	0	0	0	0
ms583655	TIR	CACTA	3.42275	1.70335	2.65575	1.49248	0	0	0	32.9785
ms583662	TIR	CACTA	0.99747	0	3.17493	2.70666	0	0	0	0
ms583678	TIR	Pif	0.980145	0.709716	0	0	0	0	0	0
ms583689	LTR	Gypsy	0.980145	1.08773	0	0	0	0	0	0
ms583692	LTR	Gypsy	0	0	1.6495	0	0	0	0	0
ms583696	LTR	Gypsy	2.77449	3.73627	3.90924	12.7153	0	0	0	10.7459
ms583698	LTR	Gypsy	5.90094	5.43946	2.62795	3.66854	0	0	0	0
ms583700	LTR	Gypsy	5.15054	2.36413	0	3.02215	0	0	0	0
ms583702	LTR	Gypsy	0	1.37214	0	0	0	0	0	0
ms583708	LTR	Copia	6.82817	6.00697	4.94849	0	0	0	0	0
ms583717	LTR	Gypsy	12.8449	19.1072	13.8139	15.5569	0	0	0	15.1862
ms583724	TIR	CACTA	0	0.756516	0	0	0	0	0	0
ms583736	noCat	noCat	0	0	0	1.06173	0	0	0	0
ms583739	TIR	hAT	12.2614	14.4262	10.7963	18.6922	0	0	0	0
ms583746	TIR	MuDR	0	0	0.725748	1.52966	0	0	0	0
ms58377	TIR	TIR	0	0	0.634069	0	0	0	0	0
ms583787	TIR	TIR	15.1024	12.5814	7.5334	14.5536	0	0	0	0
ms5838	TIR	TIR	0.814201	2.17545	1.89762	2.66947	0	0	0	0
ms583801	noCat	noCat	7.29316	10.8324	11.0659	8.63144	0	0	0	0
ms583824	LTR	Gypsy	32.3575	60.3472	55.6053	0	0	0	0	0
ms583832	LARD	LARD	30.8476	36.0866	18.6154	16.266	0	0	0	0
ms583855	LTR	Gypsy	10.6694	22.7945	0	0	0	0	0	0
ms583874	LARD	LARD	29.6988	33.7117	51.3313	42.4997	0	0	0	0
ms58391	LTR	Gypsy	24.4334	14.9934	38.9446	42.1257	0	0	0	0
ms583927	TIR	TIR	0	0	0	1.06173	0	0	0	0
ms58397	LTR	Gypsy	0	3.87766	0	0	0	0	0	0
ms583972	LTR	Gypsy	0	0	0	2.23872	0	0	0	0
ms584008	Helitron	Helitron	0	0	0.634069	0	0	0	0	0
ms58404	Helitron	Helitron	1.99494	0.803808	1.1942	5.17164	0	0	0	0
ms58405	TIR	TIR	0	3.83036	0.941489	1.12494	0	0	0	0
ms58406	LINE	LINE	8.97173	8.23005	9.03279	11.6424	0	0	0	0
ms58408	TIR	TIR	44.401	71.125	63.9941	42.0907	0	0	0	9.8287
ms58411	noCat	noCat	38.4955	61.3431	33.5203	41.4565	0	0	166.898	23.3877
ms584126	TIR	CACTA	2.80914	3.64267	0	2.92866	0	0	0	0
ms58415	noCat	noCat	0	0	0.634069	0	0	0	0	0
ms584243	TIR	Mariner	0	0	0.725748	0	0	0	0	0
ms584277	TIR	Pif	0	0	0	1.44043	0	0	0	0
ms584353	LTR	Copia	0	0	0	1.44043	0	0	0	0
ms584466	TIR	TIR	4.00445	3.59489	8.53418	5.11269	0	0	0	0
ms584467	TIR	CACTA	11.5949	13.7191	2.66492	6.79108	0	0	0	10.7459
ms584475	TIR	CACTA	0	0	3.39924	2.86971	0	0	0	0
ms584476	TIR	Pif	4.40289	3.40506	2.33827	0	0	0	0	0
ms584509	LTR	Gypsy	1.22996	0	0	5.97047	0	0	0	0
ms584538	LTR	Gypsy	3.62059	3.02656	1.26814	1.06173	0	0	0	0
ms584576	TIR	Pif	13.112	15.698	15.1823	11.5617	0	0	0	14.2691
ms584577	TIR	Mariner	3.82119	4.87178	0	0.720217	0	0	0	0
ms584578	TIR	Mariner	57.6963	65.0389	0	0	0	0	0	51.895
ms584586	LTR	Copia	3.20483	1.18231	4.05563	0	0	0	0	0
ms584659	LTR	Copia	1.21264	0	0	0	0	0	0	0
ms584703	Maverick	Maverick	0	0	69.5289	0	0	0	0	15.217
ms584711	TIR	Pif	0	0	0	1.78195	0	0	0	0
ms584728	TIR	TIR	47.1107	0	0	0	0	0	0	52.8429
ms584734	TIR	TIR	0	0	0	0	0	0	0	59.1793
ms584735	TIR	Pif	0.814201	0.803808	0	0	0	0	0	0
ms584739	noCat	noCat	10.932	8.41987	0	0	0	0	0	0
ms584741	noCat	noCat	14.4587	2.41258	0	1.58171	0	0	0	0
ms584754	LTR	Gypsy	30.1474	30.2161	15.7662	10.8043	0	0	0	0
ms584780	LTR	Gypsy	0	0	0	0.746241	0	0	0	0
ms584793	TIR	Pif	0.814201	0	0	0	0	0	0	0
ms584794	TIR	TIR	3.82119	6.807	3.10099	5.47652	0	0	0	0
ms584840	LTR	Copia	0.814201	0	0	0	0	0	0	0
ms584898	TIR	Pif	22.082	21.2847	10.129	13.9226	0	0	0	22.4397
ms584913	noCat	noCat	33.7479	41.1389	27.3143	19.0071	0	0	0	11.6938
ms584921	noCat	noCat	1.77702	0	0	0	0	0	0	0
ms584922	LINE	Tad	2.21011	0	0	1.26622	0	0	0	0
ms584999	TIR	hAT	5.00192	1.60762	0	0.746241	0	0	0	0
ms585005	Helitron	Helitron	4.56884	2.69534	0	1.84516	0	0	0	0
ms585010	TIR	Pif	4.58616	0	0	0	0	0	0	0
ms585047	TIR	CACTA	0	0	0	1.12494	0	0	0	79.0129
ms585079	noCat	noCat	0	0	0	9.37768	0	0	0	0
ms585080	noCat	noCat	0	0	0	0	0	0	1038.56	0
ms585095	LTR	Gypsy	0	0	0	1.15097	0	0	0	0
ms585107	LTR	Gypsy	0	0	0	4.77807	0	0	0	0
ms58515	TIR	Pif	14.5253	16.0359	22.3129	23.926	0	0	0	0
ms585151	LTR	Gypsy	12.9288	4.3051	0.634069	4.59961	0	0	0	0
ms585182	TIR	TIR	1.81167	0	1.07014	0	0	0	0	0
ms585190	LTR	Gypsy	1.56185	2.36364	0	0	0	0	0	0
ms585269	LTR	Gypsy	52.1728	0	0	0	0	0	0	0
ms585440	TIR	MuDR	0	0	0	0.746241	0	0	0	0
ms58546	noCat	noCat	50.1888	0	0	0	0	0	0	0
ms585517	LARD	LARD	2.37605	1.56082	0	1.12494	0	0	0	0
ms585602	LTR	Gypsy	11.2338	14.2817	35.8458	12.9867	0	0	0	9.8287
ms585626	LTR	Gypsy	0	0	0	0	0	0	0	10.7459
ms585730	TIR	Mariner	1.21264	0	0	0	0	0	0	0
ms585765	TIR	CACTA	3.42275	8.46404	3.33447	3.54213	0	0	0	0
ms585770	TIR	TIR	3.96981	3.87716	4.35449	0.835473	0	0	0	0
ms585781	noCat	noCat	6.04862	4.63466	9.56513	9.88226	0	0	0	0
ms585793	noCat	noCat	1.77702	0	0	0	0	0	0	0
ms585810	LTR	Copia	16.5375	8.13497	5.31062	4.62989	0	0	0	0
ms585822	LTR	Gypsy	2.542	1.89154	0	0.835473	0	0	0	0
ms585823	LTR	Gypsy	2.35873	2.64854	0	0	0	0	0	0
ms585826	LTR	Gypsy	3.17293	2.31684	1.10711	2.44321	0	0	0	0
ms585835	LTR	Gypsy	1.77702	1.75064	1.61253	3.27869	0	0	0	0
ms585882	noCat	noCat	22.102	13.5261	4.2906	3.67491	0	0	0	15.1862
ms585894	LTR	Gypsy	13.7111	7.04823	2.33369	3.40085	0	0	0	47.4854
ms5859	LINE	LINE	29.9888	0	0	0	0	0	0	0
ms585907	LTR	Copia	1.81167	1.08773	0	0	0	0	0	0
ms585935	LTR	Copia	2.62587	4.06584	0	0	0	0	0	0
ms585960	MITE	MITE	4.80133	4.16207	3.05943	2.07142	0	0	0	0
ms585972	TIR	CACTA	2.79182	1.46673	0	0	0	0	0	16.1342
ms58598	TIR	CACTA	1.64573	1.93883	3.02247	1.55569	0	0	0	0
ms586036	TIR	Pif	1.39591	1.79794	0.978458	3.27443	0	0	0	0
ms586061	TIR	MuDR	2.37605	0	0	0	0	0	0	0
ms586073	TIR	CACTA	6.03404	7.23592	3.0964	3.53788	0	0	0	0
ms586075	TIR	hAT	1.97761	0.756516	0	0	0	0	0	0
ms586076	TIR	hAT	1.57918	0	0	0	0	0	0	0
ms586086	TIR	TIR	45.1167	17.4036	8.60043	16.6951	0	0	161.099	83.0083
ms586100	noCat	noCat	15.4562	5.20349	3.00931	2.93292	0	0	0	34.8436
ms586105	noCat	noCat	0	0.709716	0	0	0	0	0	17.0822
ms586130	LTR	Gypsy	2.40795	0	0	0	0	0	0	0
ms586133	LTR	Gypsy	9.77136	5.5815	5.0032	5.47652	0	0	0	0
ms586155	LINE	Tad	0	0.756516	0	0	0	0	0	0
ms586159	TIR	Mariner	0	1.08773	0	0	0	0	0	0
ms586165	SINE	SINE	0.99747	0	0	0	0	0	0	0
ms586166	TIR	CACTA	19.6594	10.6436	5.66965	10.3964	0	0	0	0
ms586173	TIR	TIR	54.6847	0	0	0	0	0	0	62.6408
ms586177	TIR	CACTA	0	0	0	54.2712	0	0	0	0
ms586184	TIR	CACTA	22.1603	40.3876	37.6716	58.4018	0	0	0	0
ms586185	TIR	TIR	3.22215	0	0	1.44043	0	0	0	0
ms586196	noCat	noCat	0	0	0	61.3793	0	0	0	105.448
ms586197	noCat	noCat	0	0	0	52.2109	0	0	0	92.1577
ms586206	LTR	Gypsy	12.214	9.27147	6.53261	10.6742	0	0	0	0
ms586218	LTR	Gypsy	1.57918	1.46623	3.67117	1.49248	0	0	0	0
ms586223	LTR	Copia	0.814201	0	0	0	0	0	0	0
ms586228	LTR	Gypsy	50.5116	25.7797	15.6501	23.3635	0	0	0	0
ms586236	LTR	Gypsy	1.37858	0	0.886778	0	0	0	0	0
ms586251	LTR	Gypsy	48.121	0	0	41.0826	0	0	0	0
ms586285	TIR	CACTA	0	1.46623	0	0	0	0	0	0
ms586295	noCat	noCat	1.21264	4.82449	0	0.720217	0	0	0	0
ms586364	TIR	TIR	7.57582	2.12915	0	1.17699	0	0	0	0
ms586385	TIR	MuDR	0	0.709716	0	0	0	0	0	0
ms586420	LTR	Copia	2.60855	1.08822	1.48388	1.15097	0	0	0	17.9993
ms586564	TIR	TIR	48.2322	37.9803	33.454	27.9504	0	0	0	93.1673
ms586566	TIR	CACTA	21.6562	33.9072	36.6814	34.717	0	0	0	0
ms586585	TIR	TIR	13.0628	6.76332	7.09274	6.86861	0	0	0	0
ms586607	noCat	noCat	0	0	49.1657	49.9292	0	0	0	21.4917
ms586620	LTR	Copia	3.04163	0.803808	0	0	0	0	0	0
ms586623	LTR	Gypsy	6.08327	3.78521	2.68266	0.720217	0	0	0	0
ms586630	LTR	Gypsy	6.7443	9.55588	2.93537	5.81378	0	0	0	0
ms586684	noCat	noCat	0.814201	0	0	0	0	0	0	0
ms586705	LTR	LTR	1.22996	0	0	0	0	0	0	0
ms586737	TRIM	TRIM	1.6284	0	0	0	0	0	0	0
ms586858	Maverick	Maverick	2.95776	3.64317	1.13949	1.06173	0	0	0	0
ms586928	noCat	noCat	0	0	3.7213	1.78195	0	0	0	0
ms586943	TIR	TIR	20.8967	6.38712	9.54253	6.13989	0	0	0	0
ms58699	TIR	Pif	6.41516	11.8223	8.37464	3.54213	0	0	0	0
ms587005	LTR	Copia	0	0	0	0.720217	0	0	0	0
ms58707	TIR	MuDR	1.61108	0	0	0	0	0	0	0
ms58711	TIR	TIR	0	0	0	0	0	0	604.11	0
ms587126	Maverick	Maverick	4.31902	1.04093	1.52085	3.99465	0	0	0	0
ms58716	TIR	MuDR	5.18519	0	0	0	0	0	0	0
ms587191	LTR	Copia	20.8839	16.8366	28.1079	21.6118	0	0	0	0
ms5872	LTR	Gypsy	4.10565	8.13382	5.07565	2.65461	0	0	0	0
ms587218	LTR	Gypsy	15.954	10.5001	14.5961	54.4831	0	0	0	20.6054
ms58723	noCat	noCat	27.403	44.9719	37.8562	33.8736	0	0	161.099	18.7094
ms587377	TIR	CACTA	0	0	0	1.98644	0	0	0	83.2154
ms587378	TIR	TIR	0	0	0	2.99612	0	0	0	0
ms587397	TIR	Pif	0	0	0	0	0	724.767	0	113.649
ms587415	LTR	Gypsy	2.17546	0	0	0	0	0	0	0
ms587441	LTR	Copia	0	0	0	8.8625	0	0	0	0
ms587449	Helitron	Helitron	0	0.756516	0.597099	0	0	0	0	0
ms587503	LINE	LINE	4.9527	10.1712	14.8673	10.6503	0	0	0	0
ms587504	LINE	LINE	4.05368	5.91008	11.3	4.36644	0	0	0	0
ms58756	LARD	LARD	0.814201	0.803808	0	0	0	0	0	0
ms587562	TIR	Pif	0	0.709716	0	0	0	0	0	0
ms587601	TIR	MuDR	3.19025	2.50716	1.01543	1.44043	0	0	0	10.7459
ms587638	LTR	Gypsy	1.81167	2.50716	0.725748	0	0	0	0	0
ms587689	Maverick	Maverick	3.87316	0	2.87149	0	0	0	0	0
ms587815	LTR	Gypsy	2.89302	0	0.597099	0	0	0	0	0
ms587820	LTR	Copia	0	0	3.41388	44.9249	0	0	0	0
ms587845	LTR	Copia	3.3562	0	0	0	0	0	0	0
ms587853	TRIM	TRIM	0	0.756516	0.597099	0	0	0	0	0
ms588008	LTR	Gypsy	41.6484	29.1305	28.7811	19.645	0	0	0	32.0305
ms588053	TIR	TIR	10.0531	42.5725	36.8194	52.5344	0	0	0	0
ms588097	LTR	Gypsy	19.5983	11.398	5.98166	9.49294	0	0	0	0
ms588109	LTR	Gypsy	30.3972	19.3395	6.49625	5.72455	0	0	0	0
ms588126	Maverick	Maverick	1.81167	0.756516	0	0	0	0	0	0
ms588147	TIR	TIR	2.35873	0	0	0	0	0	0	0
ms58815	TIR	CACTA	6.19724	14.1869	9.6367	5.70278	0	0	0	43.0142
ms588158	TIR	CACTA	0	0	1.3922	0.720217	0	0	0	0
ms588159	TIR	CACTA	0	0	0	0.720217	0	0	0	0
ms588186	noCat	noCat	8.20675	1.79794	0	0	0	0	0	10.7459
ms588231	LTR	Gypsy	0	0	0	0	0	0	0	49.1127
ms588237	TIR	Mariner	3.98713	1.46673	0	0	0	0	0	0
ms588238	Maverick	Maverick	2.14356	0	0	0	0	0	0	0
ms588266	TIR	CACTA	0	1.08822	0	1.15097	0	0	0	0
ms588270	TIR	CACTA	0.980145	0	0	0.746241	0	0	0	0
ms588278	TIR	CACTA	3.3562	2.22275	0.941489	2.61742	0	0	0	0
ms58829	LTR	Gypsy	8.35812	11.6367	19.2333	17.3271	0	0	0	48.1647
ms588296	TIR	CACTA	1.61108	3.35777	0	0	0	0	0	0
ms588374	Helitron	Helitron	24.7799	14.6122	13.5182	9.7277	0	0	0	0
ms588376	Helitron	Helitron	0	55.7564	61.0144	47.4275	0	0	0	25.0457
ms588393	LTR	Copia	1.81167	0	0	0	0	0	0	0
ms588411	TIR	CACTA	2.79182	1.56082	0	5.55034	0	0	0	0
ms588415	TIR	TIR	2.55932	2.83623	0	2.10169	0	0	0	0
ms588418	TIR	TIR	8.98631	3.68898	4.81376	7.1278	0	0	0	24.3048
ms588450	LTR	Gypsy	14.1761	10.4991	5.64583	5.7766	0	0	0	0
ms588462	noCat	noCat	44.3034	26.3426	7.82766	7.74127	0	0	0	16.1342
ms588470	TIR	Mariner	0	0	48.0802	58.0252	0	0	595.586	0
ms588494	TIR	CACTA	0	2.17595	0.597099	4.78232	0	0	0	23.3877
ms588495	TIR	TIR	0	0	1.13949	3.25266	0	0	0	0
ms588513	MITE	MITE	15.2036	9.98069	10.2121	5.11959	0	0	0	0
ms588531	LTR	Gypsy	0.814201	0	8.68381	59.8783	0	0	0	49.3814
ms588541	LTR	Gypsy	3.75464	1.08773	0	1.15097	0	0	0	0
ms588589	TIR	Pif	0	0	0	18.6236	0	0	0	26.9109
ms588626	TIR	Mariner	9.99108	4.11478	6.88159	9.44939	0	0	0	0
ms588710	LTR	Gypsy	10.0686	14.9924	16.3496	14.6949	0	0	0	16.1342
ms588799	TIR	CACTA	0.814201	0	0	0	0	0	0	0
ms588809	TIR	Pif	9.80326	8.79575	11.9071	9.10097	0	0	0	9.8287
ms58890	LTR	Gypsy	7.44453	15.2727	6.77985	5.70703	0	0	0	0
ms588955	LINE	LINE	0	0	0	0.720217	0	0	0	0
ms588984	LTR	Gypsy	0	1.56082	0	0	0	0	0	0
ms588994	TRIM	TRIM	0	1.13502	1.23117	0	0	0	0	0
ms589022	TIR	CACTA	46.8426	0	0	0	0	0	0	0
ms589031	TIR	Pif	12.462	14.7111	7.31307	13.0717	0	0	0	0
ms589043	noCat	noCat	0	1.41894	0	1.49248	0	0	0	0
ms589054	LTR	Gypsy	4.01903	3.73742	2.41221	7.91973	0	0	0	0
ms589107	TIR	CACTA	1.97761	1.98612	0	0	0	0	0	0
ms58915	TIR	hAT	4.02178	5.72141	4.18887	3.33764	0	0	0	0
ms58916	TIR	hAT	1.96029	0.756516	1.10711	0	0	0	0	0
ms589231	noCat	noCat	14.756	30.7391	25.6095	16.02	0	0	0	49.3814
ms589240	LTR	Gypsy	7.3634	8.93878	3.93157	2.55422	0	0	0	54.4702
ms589241	LTR	Gypsy	0	1.13502	0.597099	0.720217	0	0	0	0
ms589252	LARD	LARD	4.1704	9.22171	0	0	0	0	0	40.4698
ms589266	TIR	TIR	0.980145	0	1.10252	0	0	0	0	0
ms589293	TIR	Pif	3.60602	3.40555	0	0	0	0	0	0
ms589498	LINE	LINE	0	0	0.886778	0	0	0	0	0
ms589504	TIR	TIR	19.8591	19.7665	36.6022	40.4909	0	0	0	0
ms589513	TIR	CACTA	7.98884	2.69584	0.886778	0	0	0	0	0
ms589576	LTR	Gypsy	25.6424	32.8195	35.1245	24.2855	0	0	0	19.6266
ms589583	noCat	noCat	8.17485	5.5347	5.93092	8.76847	0	0	0	0
ms589590	TIR	TIR	0	0	0	0	0	0	0	66.1948
ms589592	TIR	TIR	3.78654	3.07335	0	2.76986	0	0	0	0
ms589625	TIR	Pif	0.980145	0	0	0	0	0	0	0
ms58964	Helitron	Helitron	0	0	0	0.746241	0	0	0	0
ms589677	LTR	Copia	0.814201	0	0.597099	2.64345	0	0	0	0
ms589693	LTR	Gypsy	29.1107	19.4394	13.5013	15.8527	0	0	0	38.5739
ms589708	LTR	Copia	0.814201	0	1.10252	4.39937	0	0	0	0
ms589730	TIR	MuDR	0	0	0	1.06173	0	0	0	0
ms589745	TIR	CACTA	0	0	0	1.12494	0	0	0	0
ms589777	noCat	noCat	1.96029	0.756516	0	0.835473	0	0	0	0
ms589796	LTR	Gypsy	0	0	0	0	0	0	0	58.9105
ms589797	LTR	Gypsy	0	50.7087	0	0	0	0	166.898	43.9622
ms58982	TIR	CACTA	26.2049	47.0672	0	0	0	0	0	0
ms589825	LTR	Gypsy	1.79435	0	0	0	0	0	0	0
ms589840	LTR	Copia	5.00192	2.12915	2.84369	0	0	0	0	0
ms589856	TIR	CACTA	6.72972	0	0	0	0	0	0	0
ms589910	TIR	TIR	1.37858	0	0	1.06173	0	0	0	0
ms589917	TIR	TIR	2.97508	0	0	0	0	0	0	0
ms589926	TIR	TIR	8.00891	7.61343	6.72973	5.09782	0	0	0	15.1862
ms589927	TIR	TIR	0	0	13.5896	13.5073	0	0	0	0
ms590	Maverick	Maverick	3.1556	1.51352	0	2.01246	0	0	0	0
ms590018	TIR	TIR	0	43.8016	1.64491	10.585	0	0	0	0
ms590057	TIR	MuDR	1.56185	0	0	0	0	0	0	0
ms590070	noCat	noCat	13.2561	4.73139	1.86065	2.84368	0	0	0	0
ms590080	noCat	noCat	0	0	1.26814	0	0	0	0	0
ms59010	LTR	Gypsy	2.02684	1.84474	0	0	0	0	0	0
ms590123	LTR	Gypsy	0.814201	0	0	0	0	0	0	0
ms590157	TIR	TIR	0.980145	0	0	0	0	0	0	0
ms590158	TIR	CACTA	31.8378	41.285	45.9745	33.4083	0	0	0	47.4854
ms590159	TIR	CACTA	3.27413	2.83623	2.62337	4.35158	0	0	0	0
ms590166	noCat	noCat	7.49375	9.6012	7.6159	6.28596	0	0	0	0
ms590167	noCat	noCat	29.1946	43.373	35.8448	32.7141	0	0	161.099	36.6779
ms590173	LTR	Copia	0.980145	0	0	0	0	0	0	0
ms590185	Helitron	Helitron	15.003	13.3862	14.8296	49.5786	0	0	0	0
ms59019	LTR	Copia	0.99747	0	17.3129	0	0	724.767	0	0
ms590195	TIR	CACTA	3.58869	3.31146	2.30131	1.64492	0	0	0	0
ms590278	Maverick	Maverick	0.99747	0	0	0	0	0	0	0
ms590285	TIR	MuDR	1.77702	0	0	0	0	0	0	0
ms59030	TIR	TIR	0	0	0.634069	1.03571	0	0	0	0
ms590305	noCat	noCat	1.39591	0	0	0	0	0	0	0
ms590306	noCat	noCat	0	0	0	2.07142	0	0	0	0
ms590307	noCat	noCat	22.6782	44.4584	27.2565	34.2507	0	0	0	52.9046
ms590308	noCat	noCat	0	0	0.978458	1.26622	0	0	0	0
ms590339	LTR	Copia	1.56185	0	0	0	0	0	0	0
ms590342	LTR	Gypsy	0	0	0.978458	1.26622	0	0	0	0
ms59043	TIR	TIR	9.85523	5.34389	1.70421	3.56815	0	0	0	0
ms590553	TIR	Pif	1.56185	0	0	0	0	0	0	0
ms590573	TIR	CACTA	6.11336	12.3921	9.94561	14.8282	0	0	0	0
ms590590	noCat	noCat	0	0	0	55.5602	0	0	0	39.3148
ms590626	LTR	Copia	6.41241	14.2359	2.55401	4.40363	0	0	0	0
ms590653	LTR	Gypsy	58.9891	53.2891	37.4473	44.3385	0	0	0	0
ms590659	LTR	Gypsy	3.02431	3.49915	0.849809	2.29768	0	0	0	0
ms590691	TIR	TIR	0.99747	0	2.20963	1.03571	0	0	0	0
ms590711	Helitron	Helitron	29.0123	9.1759	5.66965	5.58062	0	0	0	0
ms590712	Maverick	Maverick	14.8544	4.11428	3.1835	3.53097	0	0	0	0
ms590720	TIR	TIR	10.0357	9.41236	6.12346	5.57636	0	0	0	0
ms590726	TIR	TIR	60.3221	66.0226	0	54.6334	0	0	0	24.3048
ms590737	TIR	Pif	0	0	66.9881	44.1935	0	0	0	80.7018
ms590745	noCat	noCat	28.2646	9.1759	5.66965	6.30083	0	0	0	0
ms590747	noCat	noCat	0	0	0	6.52284	0	0	0	0
ms590763	LTR	Gypsy	0	1.56032	2.17266	0	0	0	0	0
ms590764	LTR	Gypsy	32.1423	37.9283	27.0956	16.1921	0	0	0	0
ms590775	LTR	Gypsy	0	0	0	0	0	0	161.099	0
ms59078	noCat	noCat	1.22996	0	0	0	0	0	0	0
ms590799	noCat	noCat	24.4598	17.6899	6.38534	10.287	0	0	0	0
ms590801	LINE	Tad	0	50.1384	18.3868	21.4923	0	0	0	100.298
ms590803	LINE	LINE	2.4107	0	1.69962	1.89721	0	0	0	0
ms590806	TIR	Pif	0	1.41943	0	0	0	0	0	0
ms590823	TIR	TIR	4.53694	3.49866	4.46081	0	0	0	0	0
ms590866	LTR	Gypsy	41.9438	34.67	35.4713	47.9231	0	0	0	9.8287
ms590924	TIR	CACTA	0.814201	0	0	0	0	0	0	0
ms590957	noCat	noCat	3.42275	3.68947	1.64491	3.27443	0	0	0	0
ms590992	LTR	Gypsy	0.814201	0	0	0	0	0	0	0
ms591006	SINE	SINE	58.3774	59.8644	35.1142	31.4861	0	0	0	30.4341
ms59101	LINE	Tad	0	0	57.5768	0	0	0	0	0
ms591047	noCat	noCat	5.0858	3.97389	2.78898	2.93292	0	0	0	0
ms591051	noCat	noCat	0	69.7599	35.8484	63.1135	0	0	0	0
ms591072	LTR	Gypsy	1.61108	1.93883	0	2.79163	0	0	0	0
ms59108	TIR	TIR	0	0	0	0	0	0	0	11.6938
ms591114	TIR	TIR	2.79182	0.803808	0	1.87118	0	0	0	0
ms591115	TIR	TIR	0	0	2.90846	5.90301	0	0	0	0
ms591123	TIR	CACTA	0	0	0	2.18667	0	0	0	0
ms591155	noCat	noCat	0	1.41943	0	0	0	0	0	0
ms59117	noCat	noCat	0	0	0.725748	0	0	0	0	0
ms591210	LTR	Copia	0	0	0	0	0	0	837.214	0
ms591212	LTR	Copia	11.0159	0	1.86524	5.86583	0	0	0	0
ms591268	LTR	Gypsy	3.02431	1.13502	0	3.38969	0	0	0	0
ms591343	LTR	Gypsy	0	0	0	0	0	1769.71	589.787	0
ms591356	LTR	Gypsy	12.9461	10.5443	5.02094	3.42687	0	0	0	0
ms591361	LTR	Gypsy	4.2716	5.34438	1.32285	2.09744	0	0	0	0
ms591383	Maverick	Maverick	0	0	2.48466	0	0	0	0	0
ms591475	Helitron	Helitron	1.39591	0	0	0	0	0	0	0
ms59153	Helitron	Helitron	1.41323	0	0	0	0	0	0	0
ms591537	TIR	TIR	40.35	32.3921	0	0	0	0	0	0
ms59157	TIR	CACTA	0	0	0	0	0	0	0	30.4033
ms591589	LTR	Gypsy	1.22996	0	0.978458	0	0	0	0	0
ms5916	TIR	Mariner	0	1.75015	0	0	0	0	0	32.2684
ms591611	TIR	Mariner	4.38557	5.81763	0.941489	0	0	0	0	0
ms591617	TIR	Pif	35.0654	43.7012	34.4743	23.0591	0	0	0	69.9251
ms59162	TIR	TIR	1.39591	1.13502	0	0	0	0	0	0
ms591620	TIR	CACTA	2.82372	0	1.13949	0	0	0	0	0
ms591639	noCat	noCat	6.08327	5.2493	6.50023	5.64382	0	0	0	0
ms591653	LINE	LINE	10.6175	17.4071	8.02566	6.78628	0	0	0	10.7459
ms591657	LTR	Gypsy	0	1.08822	0	0.835473	0	0	0	0
ms591659	LTR	Gypsy	27.0757	22.1874	9.09668	12.5193	0	0	0	0
ms591660	LTR	Gypsy	0	0	0	0	0	0	0	57.2833
ms59167	LTR	Gypsy	0	1.04093	0	1.92323	0	0	0	0
ms591674	LTR	Gypsy	0	0	1.66724	1.87118	0	0	0	0
ms591689	LTR	Gypsy	47.9058	22.8454	11.7638	20.4125	0	0	0	0
ms591728	Maverick	Maverick	1.56185	0	0	0	0	0	0	0
ms591761	TIR	TIR	0	0.709716	0	0	0	0	0	0
ms59185	TIR	TIR	6.19724	1.08822	1.32285	1.84516	0	0	0	0
ms591878	TIR	Pif	0	1.46623	1.90221	0	0	0	0	0
ms591887	noCat	noCat	6.63033	1.13502	3.22046	2.50642	0	0	0	0
ms591894	LTR	Gypsy	0	1.13502	0	1.15097	0	0	0	0
ms59190	MITE	MITE	1.61108	0	0.886778	0	0	0	0	0
ms591901	LTR	Gypsy	0	0.803808	0	0	0	0	0	0
ms59192	MITE	MITE	24.437	9.03188	4.00092	2.84794	0	0	0	0
ms591926	TIR	TIR	0	0	0.725748	0	0	0	0	0
ms592005	noCat	noCat	20.077	5.72289	3.03711	6.16646	0	0	0	0
ms592008	LTR	Copia	18.5616	24.5466	12.6515	15.7369	0	0	0	0
ms592032	TIR	CACTA	1.22996	0.709716	2.65575	4.22516	0	0	0	0
ms592043	TIR	Mariner	40.3473	50.7035	50.9821	0	0	0	0	10.7459
ms592231	TIR	TIR	0	2.50716	2.78898	0	0	0	0	0
ms592232	TIR	TIR	0	0	0	62.8022	0	0	0	51.9258
ms592248	LTR	Gypsy	44.4675	50.7048	50.7676	62.0688	0	0	166.898	61.9307
ms592249	LTR	Gypsy	2.95776	4.58688	2.26434	3.70943	0	0	0	0
ms592253	LTR	Copia	5.39761	4.11478	4.92467	1.80798	0	0	0	0
ms592261	LTR	Gypsy	0	45.3098	26.3348	62.7427	0	0	0	126.591
ms592290	TIR	Mariner	0	0.803808	0	0	0	0	0	0
ms592295	noCat	noCat	10.85	12.4842	5.63578	4.71487	0	0	0	0
ms592296	noCat	noCat	0	0	1.99389	0	0	0	0	0
ms592387	Maverick	Maverick	3.04163	0.709716	0	0	0	0	0	0
ms592391	noCat	noCat	2.37605	2.08186	1.48847	0.720217	0	0	0	0
ms592442	LTR	Copia	0	0	0	2.7024	0	0	0	0
ms592510	Helitron	Helitron	37.9685	41.2939	18.8342	17.9172	0	0	0	9.8287
ms592583	LTR	Copia	2.45993	0	6.7584	9.70804	0	0	0	0
ms592588	TIR	Pif	0	0	0.634069	0.746241	0	0	0	0
ms59261	TIR	CACTA	0	0	1.10711	0	0	0	0	0
ms59266	LINE	Tad	0	3.49866	6.5094	15.9297	0	0	0	0
ms592680	Helitron	Helitron	2.79182	0	1.48847	0	0	0	0	0
ms592681	Helitron	Helitron	19.6193	11.6819	6.69128	2.12347	0	0	0	0
ms592691	Maverick	Maverick	18.7805	12.8191	14.2769	13.3654	0	0	0	17.0822
ms592698	Maverick	Maverick	0.980145	0	0	0	0	0	0	0
ms59272	LTR	Copia	3.37352	1.75015	1.35523	6.17867	0	0	0	0
ms592735	noCat	noCat	9.62274	7.56877	0	3.1852	0	0	0	0
ms592746	noCat	noCat	2.95776	4.63631	1.4515	0.746241	0	0	0	0
ms592763	LTR	LTR	0	0.756516	0	0	0	0	0	0
ms59279	LTR	Gypsy	0	0.756516	0	0.746241	0	0	0	0
ms592796	Maverick	Maverick	0	0	0.849809	0	0	0	0	0
ms592844	LTR	Gypsy	0.980145	0	0	0	0	0	0	0
ms592872	Maverick	Maverick	1.39591	0	0	0.835473	0	0	0	0
ms592881	TIR	CACTA	7.39805	11.7287	7.27671	2.48039	0	0	0	0
ms592882	TIR	CACTA	1.97761	1.18231	0	0	0	0	0	0
ms592884	TIR	CACTA	21.3544	20.9468	25.3753	14.1574	0	0	0	0
ms592894	TIR	CACTA	0	61.2886	0	0	0	0	0	0
ms592895	TIR	TIR	2.82372	6.1477	5.55415	5.00433	0	0	0	0
ms592911	LTR	Gypsy	0.99747	0	1.1942	2.01246	0	0	0	0
ms592926	LTR	Gypsy	3.04163	8.89148	12.8526	8.43546	0	0	0	0
ms592993	noCat	noCat	0	0	0	0.720217	0	0	0	0
ms59305	SINE	SINE	1.22996	3.59275	1.10711	1.26622	0	0	0	0
ms593074	TRIM	TRIM	1.6284	0	0.978458	0	0	0	0	0
ms593123	TIR	TIR	0	0	0	0	0	0	443.011	0
ms593134	noCat	noCat	1.77702	0	0	0	0	0	0	0
ms593185	LTR	Copia	1.97761	1.75015	1.57556	1.12494	0	0	0	0
ms593187	LTR	Gypsy	0	0.756516	0	0	0	0	0	0
ms593315	TIR	CACTA	2.55932	0	0	0	0	0	0	0
ms593332	TIR	TIR	1.22996	2.17644	0	1.60774	0	0	0	0
ms593334	TIR	TIR	0	2.22275	0	0	0	0	0	0
ms593335	TIR	TIR	2.37605	0	0	0	0	0	0	0
ms593338	MITE	MITE	1.79435	2.41307	0	0	0	0	0	0
ms593345	noCat	noCat	57.2276	63.15	0	0	0	0	0	0
ms593375	LTR	Copia	9.0556	8.56027	1.90221	3.04392	0	0	0	0
ms593400	TIR	CACTA	3.14103	1.46623	3.94162	2.68063	0	0	0	0
ms593408	TIR	TIR	4.16765	1.51352	0	4.33192	0	0	0	0
ms593454	LINE	LINE	0	0	0	3.10022	0	0	0	0
ms593460	LTR	Gypsy	0	0	17.2759	0	0	0	0	0
ms593468	LTR	Copia	17.9781	6.90421	17.6427	0	0	0	0	0
ms593475	LTR	Gypsy	34.047	56.4224	49.6893	29.2171	0	0	0	76.2306
ms593480	LTR	Gypsy	2.00952	1.98563	0.978458	1.55569	0	0	0	0
ms593509	LTR	Copia	0.980145	0	0	1.69272	0	0	0	0
ms593520	TIR	Mariner	0	0.709716	0	9.10097	0	0	0	0
ms593545	TIR	TIR	1.6284	2.78944	3.84448	1.26622	0	0	0	0
ms59360	LTR	Gypsy	4.63814	3.59439	13.3818	19.5919	0	0	0	0
ms59361	TRIM	TRIM	10.219	9.88397	6.36699	15.1214	0	0	0	0
ms593622	TIR	CACTA	59.4605	50.6473	68.8978	0	0	0	166.898	139.674
ms593642	TIR	CACTA	3.78929	4.3519	0	2.61742	0	0	0	0
ms593655	TIR	Pif	0	1.08773	0.597099	0	0	0	0	0
ms59366	Helitron	Helitron	0	0	1.82827	1.17699	0	0	0	0
ms59373	TIR	TIR	0.814201	0	0.597099	0	0	0	0	0
ms59378	TIR	Pif	0	0	0	0	0	0	494.895	0
ms593813	TIR	Mariner	2.99241	1.22911	0	4.55181	0	0	0	0
ms593929	TIR	CACTA	1.37858	0	0	0	0	0	0	0
ms593948	LINE	LINE	0	0	27.5138	29.488	0	0	0	0
ms593954	LTR	Gypsy	11.6496	2.60174	3.64338	3.47892	0	0	0	0
ms593977	LTR	Gypsy	0	0	0	0	0	0	0	83.1846
ms593978	LTR	Gypsy	2.35873	2.93296	1.61253	2.23872	0	0	0	0
ms594113	noCat	noCat	34.5849	14.6186	4.77679	14.0341	0	0	161.099	67.112
ms594179	TIR	TIR	54.4659	36.656	24.8885	45.5521	0	0	0	11.6938
ms594193	TIR	Pif	11.8647	6.95052	10.4541	6.12662	0	0	0	0
ms594237	LTR	Gypsy	0	0.709716	0	0	0	0	0	0
ms594249	LTR	Gypsy	7.46185	1.56032	1.86524	2.30193	0	0	0	0
ms59427	TIR	TIR	1.97761	0	1.48388	1.37723	0	0	0	0
ms594283	TIR	CACTA	30.9297	23.1214	17.1646	8.82477	0	0	0	20.6054
ms594315	TIR	CACTA	2.22743	1.75064	5.15815	3.81619	0	0	0	0
ms594317	TIR	CACTA	1.41323	1.46673	0	0	0	0	0	0
ms59432	TIR	TIR	0	0	60.7068	53.5345	0	0	448.81	0
ms594342	noCat	noCat	3.60602	5.43962	3.56944	2.78473	0	0	0	0
ms59436	noCat	noCat	0	0	56.6618	40.5339	0	0	0	0
ms594371	LTR	Gypsy	6.69782	6.76069	6.1696	3.85072	0	0	0	0
ms594402	LTR	Gypsy	40.3782	40.5379	19.5792	29.6117	0	0	0	0
ms594411	TIR	TIR	21.9206	34.4293	5.55017	0	0	0	0	0
ms59447	LTR	Gypsy	1.97761	0	2.25118	1.17699	0	0	0	0
ms594489	TIR	TIR	2.19278	1.51352	0	0	0	0	0	0
ms594578	TIR	CACTA	0	0	0	0	0	0	0	25.9629
ms59458	LTR	Gypsy	0	0	0.886778	0	0	0	0	0
ms594586	TIR	MuDR	0	0	0.634069	0	0	0	0	0
ms594587	TIR	CACTA	48.6862	0	60.8869	0	0	0	0	59.1176
ms594600	noCat	noCat	0.99747	1.22911	0.725748	1.17699	0	0	0	0
ms594628	LTR	Gypsy	2.04416	0	0.849809	0	0	0	0	0
ms594633	LTR	Gypsy	0	0	0.634069	0	0	0	0	0
ms594634	LTR	Gypsy	0	0	0.634069	0	0	0	0	0
ms594656	noCat	noCat	1.81167	0	0.634069	0	0	0	0	0
ms594739	Maverick	Maverick	6.05137	11.6346	8.05258	5.14987	0	0	0	0
ms59474	LTR	Gypsy	9.75858	8.13184	53.8467	54.4401	0	0	0	35.7608
ms594780	TIR	CACTA	0	5.06161	2.99008	2.03849	0	0	0	0
ms594787	TIR	TIR	0	1.51352	0	1.58171	0	0	0	0
ms594812	LTR	Gypsy	1.37858	2.41307	1.23117	4.7563	0	0	0	0
ms594850	LTR	Gypsy	5.83345	2.36462	1.32285	3.70518	0	0	0	0
ms594854	LARD	LARD	0	1.84523	0	0.720217	0	0	0	0
ms594860	noCat	noCat	6.66498	2.36462	1.32285	1.98219	0	0	0	0
ms594867	TIR	CACTA	1.22996	0	0	0	0	0	0	0
ms5949	TIR	Pif	0.980145	4.35239	0	7.95477	0	0	0	0
ms594902	TIR	Pif	0.99747	0	1.07014	0	0	0	0	0
ms594916	LTR	Gypsy	2.47725	0	0	0	0	0	0	0
ms594926	LTR	Gypsy	19.0595	30.1789	19.2024	21.3266	0	0	0	25.0457
ms594936	LTR	Gypsy	2.19278	0.709716	0.597099	1.89721	0	0	0	0
ms594937	LTR	Gypsy	3.19025	2.12866	2.53627	2.79163	0	0	0	0
ms594939	LTR	Gypsy	15.0058	16.7361	15.9582	11.5729	0	0	0	0
ms594964	TIR	TIR	6.66498	6.71652	2.86143	7.7742	0	0	0	0
ms594986	LTR	Copia	8.93983	4.54008	2.62795	0.746241	0	0	0	0
ms594995	Maverick	Maverick	1.79435	0	1.44691	0	0	0	0	0
ms595024	TIR	CACTA	20.48	8.03874	31.7692	16.514	0	0	0	0
ms595026	TIR	CACTA	39.5148	43.1828	23.765	28.5808	0	0	0	0
ms595087	LINE	LINE	9.1495	0.709716	0	0	0	0	0	0
ms595112	TIR	CACTA	1.21264	1.13502	0	1.03571	0	0	0	0
ms595141	LTR	Gypsy	0	0	0	1.46646	0	0	0	0
ms595164	LTR	Gypsy	3.60327	2.50716	3.56944	4.28837	0	0	0	0
ms595176	LTR	Gypsy	0	0	0.634069	1.75593	0	0	0	0
ms595236	LTR	Gypsy	3.53947	2.88517	1.97466	4.65591	0	0	0	0
ms595282	TIR	TIR	48.916	60.1071	39.2361	28.2106	0	0	0	59.1484
ms5954	TIR	TIR	2.542	0	0.886778	0	0	0	0	0
ms595441	LINE	Tad	0	0.709716	0	0	0	0	0	0
ms595442	LTR	Copia	0	1.46673	0	0	0	0	0	0
ms595448	LTR	Copia	0	0.756516	0	0	0	0	0	0
ms595455	TIR	CACTA	50.8124	42.1903	49.3889	0	0	0	0	11.6938
ms595485	noCat	noCat	49.7986	54.5282	50.9361	47.6315	0	0	0	80.4639
ms595491	LTR	Gypsy	0	0	0	1.12494	0	0	0	0
ms595501	LTR	Gypsy	14.8271	37.2614	62.5774	55.3287	0	0	0	0
ms595526	LTR	Gypsy	3.85584	5.25078	0	14.5233	0	0	0	0
ms595527	LTR	Gypsy	52.1418	50.8429	58.1819	63.0609	0	0	0	0
ms595528	LTR	Gypsy	3.42275	5.203	5.27365	5.07816	0	0	0	0
ms595538	Helitron	Helitron	33.8774	20.9062	18.1678	17.0377	0	0	0	0
ms595542	Maverick	Maverick	0.980145	0	0	1.52966	0	0	0	0
ms595558	TIR	Pif	3.82394	0	22.0081	59.2755	0	0	0	0
ms595570	TIR	TIR	0	1.08822	0.978458	0.835473	0	0	0	0
ms595584	TIR	TIR	7.564	34.4252	40.6884	34.8238	0	0	0	47.4546
ms595587	TIR	Mariner	4.43754	3.83036	7.07351	13.0393	0	0	0	0
ms595616	TIR	CACTA	25.7864	28.5248	24.8299	30.0079	0	0	0	0
ms595631	noCat	noCat	0	52.5021	22.6915	20.7588	0	0	0	53.8217
ms595633	noCat	noCat	5.63286	8.04022	5.52636	5.88124	0	0	0	0
ms595639	LINE	Tad	3.33887	6.99995	6.21972	2.41719	0	0	0	0
ms595642	LTR	Gypsy	0	63.3823	46.8934	40.561	0	0	0	0
ms595648	LTR	Gypsy	42.9978	30.6991	26.2035	19.8299	0	0	0	9.8287
ms595674	LTR	Gypsy	2.35873	3.26417	4.69429	5.71765	0	0	0	0
ms595676	LTR	Gypsy	8.35812	7.51934	3.78977	4.59696	0	0	0	0
ms595693	TIR	Pif	21.0225	22.1321	20.3927	14.8802	0	0	0	17.0822
ms595705	TIR	TIR	6.99686	1.65442	0	1.55569	0	0	0	0
ms595711	TIR	hAT	9.82058	13.9042	6.23437	8.45723	0	0	0	0
ms595712	TIR	hAT	3.2568	1.89203	0	0	0	0	0	0
ms595765	TIR	CACTA	0	0	0	0	0	0	0	10.7459
ms595797	LTR	Gypsy	0	0	0	0	0	0	166.898	0
ms595821	Maverick	Maverick	4.00171	2.69584	0.597099	0.746241	0	0	0	0
ms595891	Maverick	Maverick	14.0995	5.95737	6.87761	2.27591	0	0	0	0
ms595892	Maverick	Maverick	0	63.2596	0	52.4956	0	0	0	0
ms595900	LTR	Copia	19.8099	18.7287	11.9596	45.7821	0	0	0	33.2164
ms59592	LTR	Gypsy	25.4254	33.8578	24.1871	14.2423	0	0	0	21.5225
ms595920	TIR	CACTA	0	0	0	0	0	0	0	29.4553
ms595941	noCat	noCat	1.22996	1.08822	0	1.3512	0	0	0	0
ms595942	noCat	noCat	1.829	2.12866	1.01543	0	0	0	0	0
ms595973	LTR	Gypsy	1.79435	1.46623	1.66724	0.835473	0	0	0	0
ms596022	TIR	CACTA	22.8123	18.9692	6.61572	13.555	0	0	0	0
ms596026	TIR	TIR	1.39591	1.75064	0.634069	1.17699	0	0	0	0
ms596038	noCat	noCat	47.3532	47.5856	45.3123	48.4457	0	0	0	0
ms596085	TIR	TIR	1.22996	1.46623	0	0.720217	0	0	0	0
ms596088	MITE	MITE	3.55679	1.46623	0	0.720217	0	0	0	0
ms596090	Helitron	Helitron	2.17546	1.51352	0	0	0	0	0	0
ms596103	TIR	CACTA	23.9401	18.4951	21.0447	23.7071	0	0	0	91.4168
ms596110	TIR	TIR	9.155	8.89247	20.4092	29.0306	0	0	0	0
ms596154	LTR	Gypsy	13.0902	12.065	0	8.05251	0	0	0	0
ms596155	LTR	Gypsy	1.37858	0	0	2.30193	0	0	0	0
ms596168	LTR	Gypsy	31.6153	15.0451	4.64046	9.76275	0	0	0	0
ms59617	noCat	noCat	2.37605	1.79744	2.71046	0	0	0	0	0
ms596182	LTR	Gypsy	2.40795	8.98459	7.1343	7.44755	0	0	0	0
ms596186	LTR	Copia	20.7307	12.4908	0	5.00433	0	0	0	0
ms596190	TIR	TIR	1.79435	3.16745	0.725748	0	0	0	0	0
ms596194	TRIM	TRIM	18.0921	14.7613	1.86065	0	0	0	0	0
ms596197	SINE	SINE	3.9379	0	0	0	0	0	0	0
ms596199	LINE	Tad	4.73478	0	0	1.37723	0	0	0	0
ms596227	TIR	TIR	0	0.709716	0.849809	1.12494	0	0	0	0
ms596287	LTR	Gypsy	0.814201	0	0	0	0	0	0	0
ms596308	Maverick	Maverick	3.20758	0	0.725748	3.65313	0	0	0	0
ms596313	TIR	MuDR	3.15835	0	0	0	0	0	0	0
ms596339	noCat	noCat	0	0	0.849809	0	0	0	0	0
ms59634	LTR	Gypsy	1.39591	1.08773	1.44691	0	0	0	0	0
ms596364	LTR	Gypsy	4.71746	0	0	0	0	0	0	0
ms596368	LTR	Gypsy	0	0.756516	0	0	0	0	0	0
ms596371	LTR	Gypsy	0	1.89203	1.13949	2.33911	0	0	0	0
ms596377	LTR	Copia	1.6284	0	0	0	0	0	0	0
ms596378	LTR	Copia	4.71746	0	1.35523	0	0	0	0	0
ms596426	TIR	TIR	2.77449	3.17008	3.83989	3.8316	0	0	0	0
ms596439	TIR	MuDR	0	0	0	0	0	0	0	85.8522
ms596461	noCat	noCat	0	0	0	0	0	640.352	0	141.539
ms596506	LTR	Gypsy	8.2414	7.85154	7.93398	2.90689	0	0	0	0
ms59652	Maverick	Maverick	0	58.9338	33.4896	40.5488	0	724.767	0	73.4483
ms596528	TIR	TIR	1.21264	0	0	1.26622	0	0	0	17.9993
ms59654	TIR	CACTA	2.37605	0	0	0	0	0	0	0
ms596545	LINE	LINE	0	0	0	0	0	0	0	9.8287
ms596553	TIR	Mariner	5.66751	6.38268	1.86524	1.3512	0	0	0	0
ms596570	TIR	CACTA	9.9692	18.8705	11.559	21.547	0	0	0	0
ms596571	TIR	CACTA	10.8545	12.3443	6.24752	6.66466	0	0	0	0
ms596582	TIR	TIR	1.41323	0	1.60794	3.44864	0	0	0	0
ms596597	LINE	LINE	0	0	0	0	0	0	0	56.5424
ms596623	LTR	Copia	0	1.18182	0	0	0	0	0	0
ms59663	TIR	MuDR	3.3881	0	0	2.03849	0	0	0	0
ms596631	LTR	Gypsy	0.99747	0	0	0	0	0	0	0
ms596650	LTR	Gypsy	0	68.1569	62.5468	61.6948	0	0	0	61.9616
ms596659	LTR	Copia	8.1083	13.8567	6.87153	6.65351	0	0	0	9.8287
ms596662	Helitron	Helitron	0.814201	1.13502	0	0	0	0	0	0
ms596687	TIR	hAT	10.4816	0	0	0	0	0	0	0
ms596700	Maverick	Maverick	24.4224	4.91858	0	3.06995	0	0	0	0
ms596707	TIR	Mariner	11.0834	0	0	0	0	0	0	0
ms59671	TIR	CACTA	42.8674	17.9715	19.0276	16.242	0	0	0	21.5225
ms596738	TIR	TIR	1.21264	0	0	0	0	0	0	0
ms596763	LINE	LINE	63.1285	9.08115	4.66737	4.15134	0	0	0	0
ms596775	LTR	Gypsy	14.2928	0	0	1.06173	0	0	0	0
ms596777	LTR	Gypsy	12.5331	1.37214	0	52.3134	0	0	0	0
ms596785	LTR	Gypsy	0.814201	0	0	1.12494	0	0	0	0
ms596802	LTR	Copia	9.63731	0	1.64491	3.62711	0	0	0	0
ms596840	LTR	Gypsy	8.93889	3.40555	0	0	0	0	0	0
ms596858	TIR	TIR	6.613	0	0	0	0	0	0	0
ms596877	TIR	CACTA	25.677	36.3738	21.8674	19.1686	0	0	0	25.9629
ms597013	TIR	TIR	8.66994	1.65442	0.634069	1.49248	0	0	0	0
ms597030	TIR	TIR	0	0	0	0	0	0	161.099	85.8214
ms597042	noCat	noCat	0.814201	0	0	0	0	0	0	0
ms597047	LINE	LINE	0	1.37214	0	0.835473	0	0	0	0
ms597049	LTR	Gypsy	3.40817	0	0.634069	0	0	0	0	0
ms597052	LTR	Gypsy	0	0	0	63.2659	0	0	0	51.9258
ms597070	LTR	Gypsy	1.57918	0.709716	0	0	0	0	0	0
ms597072	LARD	LARD	0	0	64.8094	0	0	0	932.065	0
ms597078	TIR	Pif	19.6394	19.9169	2.53627	5.7766	0	0	0	0
ms597102	TIR	CACTA	3.98713	1.60712	0	0	0	0	0	0
ms597107	TIR	TIR	0.980145	0	0	0	0	0	0	0
ms597115	noCat	noCat	0.814201	0	0	0	0	0	0	0
ms597125	LTR	Gypsy	0	1.08822	0.941489	0	0	0	0	16.1342
ms597127	LTR	Gypsy	3.19025	0	0.849809	0	0	0	0	0
ms59714	LTR	Copia	19.787	20.6222	10.2631	11.4491	0	0	0	25.0149
ms59715	noCat	noCat	11.6614	0	0	0	0	0	0	0
ms597154	LTR	Gypsy	3.1237	1.04093	0	0	0	0	0	0
ms597157	LTR	Gypsy	0	0.709716	0.978458	0	0	0	0	0
ms597158	LTR	Gypsy	1.22996	0	0	0	0	0	0	0
ms597172	LTR	Gypsy	0	0	0	0	0	0	166.898	42.3042
ms597203	Maverick	Maverick	2.00952	0	0	0	0	0	0	0
ms59722	TIR	Mariner	0	2.08186	0	0	0	0	0	0
ms597233	TIR	CACTA	0	1.41894	0	0.720217	0	0	0	0
ms597267	LTR	Gypsy	8.98905	2.17644	2.20963	4.57359	0	0	0	0
ms597324	TIR	CACTA	11.8994	11.8213	16.8782	25.3276	0	0	0	0
ms597328	TIR	TIR	0.980145	0	0.849809	3.13315	0	0	0	0
ms597344	noCat	noCat	0.814201	0	0	0	0	0	0	0
ms59735	TIR	CACTA	15.6367	28.5643	22.3105	23.4787	0	0	0	25.9629
ms597354	LTR	Gypsy	11.6323	8.1816	2.33827	3.0742	0	0	0	11.6938
ms597362	LTR	Gypsy	7.17738	8.41774	7.65348	9.07015	0	0	0	0
ms597386	LTR	Gypsy	12.6644	7.75696	4.30983	7.14321	0	0	0	40.2319
ms597387	LTR	Gypsy	9.13767	8.70215	11.2	12.6495	0	0	0	0
ms597399	Helitron	Helitron	0	0.709716	0	0	0	0	0	0
ms597403	noCat	noCat	3.17293	2.27053	2.97234	4.25809	0	0	0	0
ms597419	LINE	Tad	57.7319	40.2935	23.248	23.62	0	0	0	17.0514
ms597429	Helitron	Helitron	2.37605	0	0.634069	0	0	0	0	0
ms597447	TIR	CACTA	1.6284	1.46623	0	0	0	0	0	0
ms597459	TIR	TIR	10.6649	6.0073	10.4419	8.71377	0	0	0	93.1057
ms59746	noCat	noCat	7.01144	5.1557	2.62795	5.6656	0	0	0	39.284
ms597572	LTR	Copia	27.9026	35.4237	26.8723	21.1943	0	0	0	0
ms597573	LTR	Copia	23.7395	22.7446	16.7502	12.8332	0	0	0	0
ms59758	LINE	LINE	8.50855	3.87766	0	3.0179	0	0	0	32.2684
ms597601	TIR	CACTA	7.92684	6.71603	9.03501	7.13205	0	0	0	0
ms597602	TIR	TIR	0	0	0	0.746241	0	0	0	0
ms597610	TIR	CACTA	0	0	0	0	0	0	161.099	37.6259
ms597619	TIR	CACTA	12.2614	9.7884	12.1876	9.2858	0	0	0	0
ms597629	noCat	noCat	3.98713	5.05898	4.07945	1.75593	0	0	0	0
ms597633	noCat	noCat	10.818	9.17524	3.5548	3.72059	0	0	0	0
ms597634	noCat	noCat	5.48424	4.34976	3.10099	2.48039	0	0	0	15.217
ms597639	LINE	LINE	7.94236	5.81813	2.46234	3.13315	0	0	0	0
ms597640	LINE	LINE	0	0.756516	0	0	0	0	0	0
ms597670	LTR	Gypsy	4.85331	3.92659	2.62795	13.4111	0	0	0	0
ms597671	LTR	Gypsy	0.814201	1.08822	0.634069	2.35398	0	0	0	0
ms597679	noCat	noCat	2.82372	5.34339	4.42843	1.87118	0	0	0	0
ms597686	TIR	TIR	3.4574	7.47419	11.0613	5.63957	0	0	0	0
ms597694	TIR	TIR	23.1204	12.0146	4.07486	4.23632	0	0	0	10.7459
ms59771	LTR	Gypsy	11.6842	10.5947	6.88705	11.2228	0	0	227.305	98.6703
ms597733	LTR	Copia	0	0	0	0	0	0	333.796	102.934
ms59785	noCat	noCat	4.40289	3.07335	1.88298	0	0	0	0	0
ms597851	TIR	TIR	0	3.59324	4.47855	1.15097	0	0	0	0
ms597893	LTR	Gypsy	0	1.18182	1.23117	1.55569	0	0	0	0
ms597902	LTR	Gypsy	1.22996	2.17595	2.97693	4.08813	0	0	0	0
ms597920	TIR	Mariner	2.37605	4.49328	1.07014	2.47614	0	0	0	0
ms597928	TIR	Mariner	1.37858	0	0	1.2402	0	0	0	0
ms59794	noCat	noCat	0	0	0	0.720217	0	0	0	0
ms597940	TIR	Pif	3.67257	1.65442	2.81131	2.78473	0	0	0	0
ms597972	TIR	TIR	1.64573	0	5.04873	7.85227	0	0	0	0
ms597982	noCat	noCat	0.99747	0	0	0	0	0	0	0
ms597985	noCat	noCat	3.80661	4.3519	4.8877	1.2402	0	0	0	0
ms598071	Maverick	Maverick	0	0	2.40763	0	0	0	0	0
ms598207	TIR	TIR	1.39591	0	3.09182	21.7696	0	0	0	10.7459
ms59823	LTR	Gypsy	6.61575	10.0759	3.78518	9.28845	0	0	0	0
ms598241	LTR	Gypsy	0.814201	0	0	0.835473	0	0	0	0
ms598266	LTR	Copia	17.3645	14.7106	6.37158	10.5132	0	0	0	0
ms598302	TIR	Mariner	0	0	0	0	0	0	0	18.7094
ms598308	LINE	Tad	6.24646	5.43962	4.83758	8.66172	0	0	0	0
ms598315	LARD	LARD	0	0	0	0	0	0	0	143.043
ms598401	TIR	TIR	0	0	0.886778	0.746241	0	0	0	0
ms59841	noCat	noCat	2.21011	1.75015	2.65575	4.02067	0	0	0	0
ms59842	LTR	Gypsy	6.59568	5.1557	3.27976	0	0	0	0	0
ms598517	TIR	CACTA	0.99747	0	0	0	0	0	0	0
ms598596	TIR	MuDR	0	0.803808	0	1.44043	0	0	0	0
ms598610	noCat	noCat	1.57918	0	0	0	0	0	0	0
ms598616	LINE	LINE	5.73225	4.44549	0	1.87118	0	0	0	0
ms598649	LTR	Gypsy	0	0	0	1.17699	0	0	0	0
ms598686	TIR	TIR	8.42562	0	0	0	0	0	0	0
ms598689	MITE	MITE	1.22996	2.17595	3.78977	5.3501	0	0	0	0
ms598770	TIR	Mariner	0.814201	0	0	0	0	0	0	0
ms598801	MITE	MITE	4.93537	3.8793	2.48008	0.835473	0	0	0	11.6938
ms598807	noCat	noCat	47.3049	21.0053	4.58946	3.33339	0	0	0	0
ms598817	LTR	Gypsy	4.45212	1.75015	4.8877	2.43896	0	0	0	26.8801
ms598819	LTR	Gypsy	0	2.22275	0	2.38691	0	0	0	0
ms598825	LTR	Copia	0	0.803808	0	0	0	0	0	0
ms598865	noCat	noCat	0	0.803808	0	0	0	0	0	0
ms598866	LTR	Copia	60.7288	16.9836	4.80371	1.69272	0	0	0	0
ms598944	LTR	Copia	5.58088	1.89203	0	0	0	0	0	0
ms598953	noCat	noCat	1.57918	0	0	0	0	0	0	0
ms598960	TIR	TIR	8.09098	5.29758	3.97859	4.83012	0	0	0	0
ms599028	noCat	noCat	42.9732	36.89	19.9637	24.5925	0	0	0	0
ms599067	LTR	Gypsy	6.23189	11.4476	2.81131	2.56537	0	0	0	0
ms599141	LTR	Gypsy	0	0	0.597099	0	0	0	0	0
ms599217	LTR	Gypsy	18.0474	14.8016	20.4368	30.2443	0	0	0	15.1862
ms599219	LTR	Gypsy	1.39591	1.08822	13.3243	42.6372	0	0	0	0
ms599220	LTR	Gypsy	21.0215	16.0348	10.9427	19.2987	0	0	0	59.8277
ms599236	LTR	Gypsy	0	0	16.6095	27.8149	0	0	0	0
ms599250	LTR	Gypsy	3.00698	2.60174	3.53247	5.16739	0	0	0	0
ms599259	TIR	TIR	14.4241	7.89785	6.69276	8.85505	0	0	0	11.6938
ms599264	Helitron	Helitron	0	0	1.97466	0	0	0	0	0
ms599273	TIR	Mariner	1.81167	0	0	1.98644	0	0	0	0
ms599280	LTR	Copia	1.61108	0	1.10252	2.81766	0	0	0	0
ms599288	TIR	TIR	1.39591	1.60762	0	50.2877	0	0	0	0
ms59931	TIR	CACTA	3.57137	0	0	0	0	0	0	0
ms599350	Helitron	Helitron	6.44706	2.31733	11.9462	21.461	0	0	992.513	0
ms59936	TIR	TIR	7.04609	1.89154	0.725748	1.66669	0	0	0	0
ms59937	TIR	TIR	1.57918	0	0	2.00821	0	0	0	0
ms59938	TIR	TIR	1.37858	1.04093	1.10252	2.98497	0	0	0	0
ms59939	TIR	TIR	9.47412	2.69584	3.27976	0	0	0	0	0
ms599456	TIR	MuDR	6.7142	2.74264	2.59098	3.10713	0	0	0	0
ms59946	noCat	noCat	2.19278	2.83887	0.597099	0	0	0	0	0
ms599471	Kolobok	Kolobok	1.21264	0	0	0	0	0	0	0
ms599478	noCat	noCat	11.3523	4.06748	3.47776	4.63679	0	0	0	0
ms59953	LTR	Gypsy	0.814201	0	0	0	0	0	0	0
ms599568	TIR	TIR	1.64573	1.79744	1.63027	3.42687	0	0	0	0
ms59958	LTR	Gypsy	47.2621	23.8898	3.56944	8.56824	0	0	0	17.0514
ms599603	LTR	LTR	0	0	0.849809	1.17699	0	0	0	0
ms599742	TIR	CACTA	10.6694	17.0248	20.9754	25.5969	0	0	0	41.387
ms599761	TIR	TIR	0	0	1.1942	1.2402	0	0	0	0
ms599762	TIR	TIR	1.21264	1.56032	1.70421	0	0	0	0	0
ms599771	noCat	noCat	0	1.18182	3.17034	4.66707	0	0	0	9.8287
ms599773	noCat	noCat	0	0	0.634069	0	0	0	0	0
ms599823	Helitron	Helitron	0	0	0	0	0	0	0	65.2777
ms599866	TIR	CACTA	0	0	1.9893	3.04392	0	0	0	0
ms599881	TIR	Pif	0.814201	0	0	0	0	0	0	0
ms59990	Maverick	Maverick	1.61108	0.709716	0.886778	0.746241	0	0	0	0
ms599904	TIR	Pif	0	0	0	1.12494	0	0	0	0
ms599941	LTR	Gypsy	0	0	0	0.746241	0	0	0	0
ms599942	LTR	Gypsy	0	0	0	0	0	0	0	45.6203
ms599943	LTR	Gypsy	0	0	0	2.01246	0	0	0	0
ms599959	LTR	Gypsy	4.38557	0.756516	0.725748	3.92083	0	0	0	0
ms599978	LTR	Gypsy	0	0	1.10711	0	0	0	0	0
ms599979	LTR	Gypsy	1.829	2.69534	0	0	0	0	0	0
ms60	TIR	TIR	0	0	0	1.03571	0	0	0	0
ms600005	noCat	noCat	2.42528	3.31047	1.48847	1.37723	0	0	0	0
ms600079	TIR	hAT	2.94044	0	0	0	0	0	0	0
ms600095	TIR	Pif	0	0	0	11.0704	0	0	0	0
ms600116	TIR	CACTA	11.0679	22.3226	28.7321	27.2057	0	0	0	26.8801
ms60014	TIR	TIR	41.2773	28.4648	0	5.82229	1039.61	0	261.79	0
ms600171	LTR	Gypsy	3.04163	1.51352	1.10711	0	0	0	0	0
ms600173	LTR	Copia	1.22996	0	0	0	0	0	0	0
ms600174	LTR	Copia	2.45993	3.73676	0	0	0	0	0	0
ms600175	LTR	Copia	1.99494	0.709716	0	0	0	0	0	0
ms600176	LTR	Copia	0	0	0	2.27591	0	0	0	0
ms600179	LTR	Copia	0	0	0	2.01246	0	0	0	0
ms600181	LTR	Gypsy	0	0	0	0.720217	0	0	0	0
ms600184	Helitron	Helitron	0	0	0	1.12494	0	0	0	0
ms6002	LTR	LTR	17.4393	42.0404	23.2021	8.53585	0	0	0	19.6574
ms600260	LTR	Gypsy	3.4574	9.9329	0	0	0	0	0	0
ms600337	TIR	TIR	1.79435	0	0	0	0	0	0	0
ms600340	TIR	Mariner	0.980145	0	0	0	0	0	0	0
ms600352	TIR	TIR	1.21264	0	0	0	0	0	0	0
ms60040	LTR	Gypsy	6.79627	11.9663	6.21972	4.68884	0	0	0	0
ms600409	TIR	TIR	8.80579	1.22911	0	0	0	0	0	0
ms600416	TIR	hAT	6.99411	5.44012	1.32285	1.12494	0	0	0	0
ms600544	LTR	Copia	0	0	0	1.17699	0	0	0	0
ms600559	TIR	Pif	0	0	0	1.17699	0	0	0	0
ms600585	TIR	hAT	17.7137	9.55703	6.28449	5.92479	0	0	0	0
ms60067	TIR	Pif	0	0	0	0	0	0	0	10.7459
ms600707	TIR	Mariner	1.77702	1.37214	0.886778	0	0	0	0	0
ms600708	TIR	Pif	5.60096	3.64169	0	0	0	0	0	0
ms600715	TIR	TIR	9.77136	4.87228	2.4993	1.66669	0	0	0	0
ms600721	TIR	CACTA	3.83851	4.16371	1.64491	4.49976	0	0	0	0
ms600724	TIR	CACTA	4.93537	3.31047	0	2.32796	0	0	0	0
ms600725	TIR	CACTA	13.7603	14.2827	17.2046	15.824	411.127	0	0	0
ms600727	TIR	CACTA	1.6284	3.21688	1.1942	1.44043	0	0	0	0
ms600762	LINE	LINE	7.51108	9.27048	13.9597	15.2451	0	0	0	0
ms600770	LTR	Gypsy	0	1.51352	0	0.720217	0	0	0	0
ms600786	LTR	Gypsy	2.40795	0	0	2.12772	0	0	0	0
ms600793	LTR	Gypsy	3.58869	2.60174	0	2.09744	0	0	0	0
ms600811	noCat	noCat	0.980145	0	0	0	0	0	0	0
ms60083	TIR	Pif	0.814201	0	0.634069	0	0	0	0	0
ms600832	TIR	TIR	22.1649	26.2487	36.7355	44.7278	0	0	0	42.0971
ms600838	TIR	CACTA	9.35559	5.67674	0	2.32796	0	0	0	0
ms600863	LTR	Gypsy	29.8647	35.7648	18.7981	38.6856	0	0	0	54.4702
ms600910	TIR	TIR	9.05835	4.02118	1.10252	2.43896	0	0	0	0
ms600967	TIR	Pif	0	0	0	0	0	0	0	106.458
ms601004	TIR	Pif	1.41323	0	1.13949	0.835473	0	0	0	0
ms601011	noCat	noCat	1.39591	0	0	0	0	0	0	0
ms601042	LTR	Gypsy	20.5739	20.1977	20.0886	26.0781	0	0	0	11.6938
ms60105	LTR	Gypsy	13.5132	14.2848	19.9299	37.0311	0	0	0	37.6567
ms601052	LTR	Gypsy	1.37858	1.18182	3.04628	3.22238	0	0	0	0
ms601064	noCat	noCat	1.39591	0.709716	0.886778	0	0	0	0	0
ms601072	Helitron	Helitron	0	0	0	0.835473	0	0	0	0
ms601073	Maverick	Maverick	2.37605	3.49964	1.99389	0	0	0	0	0
ms601092	TIR	CACTA	0.814201	0	0	0	0	0	0	0
ms601110	noCat	noCat	5.16787	1.89203	4.22672	2.38691	0	0	0	0
ms601154	LTR	Gypsy	0	3.31097	0	1.78195	0	0	0	0
ms601174	LARD	LARD	0	0.709716	0	0	0	0	0	0
ms601184	LINE	LINE	0	0.803808	0	0.746241	0	0	0	0
ms601203	TIR	TIR	0	1.84424	0	2.39116	0	0	0	0
ms601212	noCat	noCat	0.814201	1.51303	0	0	0	0	0	0
ms601241	LTR	Copia	0	0.803808	0	0	0	0	0	0
ms601251	LTR	Gypsy	0.814201	1.22911	0	0	0	0	0	0
ms601255	LTR	Gypsy	15.5036	12.1084	6.34379	5.21307	0	0	0	0
ms601273	TIR	hAT	1.97761	0.709716	0	1.87118	0	0	0	0
ms601281	TIR	CACTA	0	0	0	1.17699	0	0	0	0
ms601284	TIR	CACTA	10.4023	8.84567	3.29899	8.56187	0	0	0	0
ms601311	LINE	LINE	0	2.74428	0	0	0	0	0	0
ms601315	LTR	Gypsy	3.04163	1.79744	0.886778	3.02215	0	0	0	50.0298
ms601361	LTR	Gypsy	7.03151	9.55325	8.60961	5.60239	0	0	0	9.8287
ms601362	LTR	Gypsy	4.00445	2.69534	7.79528	4.75205	0	0	0	19.6574
ms601364	LTR	Gypsy	0	0	1.95233	1.78195	0	0	0	0
ms601378	LINE	Tad	0.814201	0	0	0	0	0	0	0
ms60146	LTR	Gypsy	11.6323	8.56027	5.54869	3.36792	0	0	0	0
ms601461	TIR	CACTA	18.7923	17.6904	8.76915	11.1899	0	0	0	0
ms601467	TIR	TIR	1.21264	0	0	0	0	0	0	0
ms601493	LTR	Gypsy	1.79435	0	0	0	0	0	0	0
ms601497	LTR	Gypsy	0	0	0	57.1074	0	0	0	0
ms601499	LTR	Copia	0	0	1.10711	0	0	0	0	0
ms601518	LTR	Gypsy	62.5459	48.2888	40.1632	29.4035	0	0	207.183	67.112
ms601519	LTR	Gypsy	0.980145	0	0	0	0	0	0	0
ms601536	TIR	TIR	0	0	58.1869	27.1467	0	0	0	147.576
ms60154	LINE	LINE	0	70.0458	31.0293	18.6943	0	0	0	11.6938
ms60160	Helitron	Helitron	5.53166	5.1557	7.5334	4.59961	0	0	0	0
ms601623	LTR	Gypsy	13.9436	14.329	3.13337	4.0467	0	0	0	0
ms601650	LTR	Copia	0	0	0.725748	0	0	0	0	0
ms601665	TIR	TIR	3.2568	0.709716	0	0.720217	0	0	0	0
ms601679	TIR	Pif	2.60855	0	0.941489	0	0	0	0	0
ms601696	LTR	Gypsy	0	2.55396	2.57176	2.75445	0	0	0	0
ms601697	LTR	Gypsy	2.42528	3.07385	0.634069	1.2402	0	0	0	0
ms601729	Helitron	Helitron	28.1178	11.5885	2.97234	3.34189	0	0	0	0
ms601730	TIR	Pif	40.8287	13.9526	5.04327	9.79462	0	0	0	22.4705
ms601767	LTR	Copia	4.1704	1.18182	0	0	0	0	0	0
ms601841	TIR	TIR	0	0	0	0	0	1365.12	0	0
ms601845	TIR	Pif	0	0	0	0	0	3606.35	0	0
ms601895	TIR	TIR	7.6278	10.1669	5.09488	5.7288	0	0	0	0
ms601912	TIR	Pif	4.35367	24.2592	22.6426	30.3606	0	0	0	10.7459
ms601916	TIR	CACTA	0	0.803808	0	0	0	0	0	0
ms601974	TIR	CACTA	4.83598	6.0068	3.27976	7.9415	0	0	0	0
ms601975	TIR	CACTA	0	0	0.725748	1.67095	0	0	0	0
ms602024	TIR	CACTA	7.92503	15.1394	12.2218	21.0854	0	0	0	0
ms602037	TIR	TIR	0.814201	1.41943	1.48847	0	0	0	0	0
ms602038	TIR	TIR	12.7957	10.9758	5.23756	11.3461	0	0	0	15.1862
ms602054	noCat	noCat	0	0	0.634069	0	0	0	0	14.2691
ms602062	LINE	LINE	0.814201	0	0.886778	0	0	0	0	0
ms602074	LTR	Gypsy	0	0.709716	0	0	0	0	0	0
ms602076	LTR	Copia	0	0	0	8.42005	0	0	0	0
ms602101	LTR	Gypsy	0	0	0	1.37723	0	0	0	0
ms602113	LTR	Gypsy	1.39591	1.46673	0	0	0	0	0	0
ms602115	LTR	Gypsy	3.44007	2.50716	2.5864	1.75593	0	0	0	11.6938
ms602127	Maverick	Maverick	1.21264	2.08186	2.20963	2.98497	0	0	0	0
ms602169	LTR	Gypsy	0	0	0	0	0	0	0	25.9629
ms602213	MITE	MITE	2.42528	1.18182	0	0	0	0	0	0
ms602217	TIR	TIR	0	0	0	0.720217	0	0	0	0
ms602222	TIR	CACTA	3.53947	0	0	0	0	0	0	0
ms602225	TIR	TIR	0	0.803808	0	0	0	0	0	0
ms602228	TIR	TIR	37.2118	41.1835	25.906	24.4396	0	0	0	0
ms602243	TIR	TIR	24.747	27.9518	20.2818	15.7545	0	0	0	9.8287
ms602258	TIR	TIR	1.39591	2.64854	1.48388	3.65313	0	0	0	0
ms602271	LTR	Gypsy	0	0	0.634069	1.17699	0	0	0	0
ms602309	TIR	Mariner	1.39591	0	0	0	0	0	0	0
ms60239	TIR	TIR	1.6284	0	0	0	0	0	0	0
ms602424	TIR	CACTA	15.055	12.8654	2.93537	4.49976	0	0	0	45.6203
ms602431	noCat	noCat	0.99747	0	0	0	0	0	0	0
ms602441	noCat	noCat	1.96029	2.17595	0.634069	0	0	0	0	0
ms602445	LTR	Gypsy	62.121	0	45.8992	60.4206	0	0	0	72.4695
ms602477	TIR	Mariner	2.59122	0	0	0	0	0	0	0
ms60248	TIR	CACTA	4.67004	5.91222	8.94792	9.07706	0	0	0	0
ms602503	LINE	Tad	0	47.0059	42.9983	59.8082	0	0	0	19.6266
ms602581	LTR	Gypsy	1.77702	1.08773	1.3922	1.46646	0	0	0	0
ms602595	MITE	MITE	4.60349	0.756516	0	1.52966	0	0	0	0
ms602596	noCat	noCat	0	0	0.597099	0	0	0	0	0
ms602601	TIR	TIR	0	1.41894	0	2.64345	0	0	0	0
ms602607	LTR	Gypsy	0	0.756516	0	0	0	0	0	0
ms602617	LTR	Gypsy	27.7376	17.5012	26.9247	29.4333	0	0	0	34.1027
ms602631	TIR	CACTA	0	0	0	1.12494	0	0	0	0
ms602633	TIR	CACTA	23.9976	61.0968	0	0	0	0	0	15.1862
ms602679	noCat	noCat	0	0	0	1.26622	0	0	0	0
ms602680	noCat	noCat	11.3651	10.548	10.3502	13.6549	0	0	0	0
ms602693	LINE	LINE	11.0679	8.56175	8.50727	7.48473	0	0	0	0
ms602717	LTR	Gypsy	10.2363	6.24557	8.57662	9.43398	0	0	0	15.1862
ms6028	TIR	CACTA	2.40795	2.78944	2.37524	3.28984	0	0	0	0
ms602801	TIR	Pif	0	0.756516	0	0	0	0	0	0
ms602814	TIR	CACTA	57.8029	48.9106	29.793	47.6511	0	0	0	16.1342
ms602823	TIR	TIR	3.17293	0.756516	1.48388	0.746241	0	0	0	0
ms602827	TIR	TIR	3.60602	1.84523	2.03085	2.93292	0	0	0	0
ms602839	noCat	noCat	10.7834	5.86493	3.20582	2.84368	0	0	0	0
ms602887	LTR	Gypsy	12.0827	10.5927	3.96854	5.00168	0	0	0	0
ms602888	LTR	Gypsy	1.96029	1.51352	0	0	0	0	0	0
ms602892	LINE	Tad	10.6348	6.66923	3.27976	1.78195	0	0	0	0
ms602893	LTR	Copia	0	32.0706	14.4611	17.0419	0	0	0	0
ms6029	noCat	noCat	0	0	0	4.62564	0	0	0	0
ms602929	noCat	noCat	0	0	5.31918	6.11812	0	0	0	0
ms603013	LTR	Gypsy	0.814201	0	1.86065	1.87118	0	0	0	0
ms603091	noCat	noCat	3.19025	1.56032	0.634069	0	0	0	0	0
ms603151	LTR	Copia	3.19025	1.56032	0.634069	0	0	0	0	0
ms603171	TIR	Pif	4.00445	7.66188	6.85838	4.11416	0	0	0	0
ms603177	noCat	noCat	0	2.45773	0.978458	1.69697	0	0	0	0
ms603202	TIR	MuDR	0.814201	1.56082	0	0	0	0	0	0
ms603209	TIR	TIR	0	0	0	0	0	0	0	14.2691
ms603224	TIR	Pif	0.814201	0	0	0	0	0	0	0
ms603320	Maverick	Maverick	2.4426	1.51303	2.46692	0.720217	0	0	0	16.1342
ms603343	TIR	CACTA	9.70481	4.73139	4.2081	3.65738	0	0	0	0
ms603349	TIR	Pif	0	0	0	0.720217	0	0	0	0
ms603377	LTR	Gypsy	9.43947	3.17008	11.5566	5.7766	0	0	440.287	0
ms603381	LTR	Gypsy	0	0.756516	0	1.15097	0	0	0	0
ms6034	TIR	TIR	19.9229	32.8758	26.2075	25.7212	0	0	0	36.6779
ms603407	LTR	Gypsy	6.63033	13.2902	12.4535	16.8401	0	0	0	0
ms603409	LTR	Gypsy	0	1.22911	0.634069	0	0	0	0	0
ms603437	LTR	Copia	0	0.709716	0	0	0	0	0	0
ms603439	TIR	TIR	0	1.46623	0.597099	0.835473	0	0	0	0
ms603440	TIR	TIR	3.65524	2.64904	1.26814	3.37482	0	0	0	0
ms603441	noCat	noCat	0	1.18182	0	0	0	0	0	0
ms603442	noCat	noCat	0	0	2.04401	0	0	0	0	14.2691
ms603447	Maverick	Maverick	1.21264	0	0.634069	0	0	0	0	25.0457
ms6035	TIR	TIR	9.17232	11.3975	4.07486	3.65313	0	0	0	41.1183
ms603606	TIR	TIR	1.81167	0	0	0	0	0	0	0
ms603612	TIR	Pif	45.765	60.0628	54.0165	34.6585	0	0	0	31.3204
ms603624	TIR	TIR	0.814201	0	0	0	0	0	0	0
ms603650	LTR	Gypsy	1.56185	0	0	0	0	0	0	0
ms603652	LTR	Gypsy	18.775	22.3229	15.9304	15.7417	0	0	0	53.7293
ms603682	LTR	Gypsy	20.5091	11.2582	48.5308	26.9534	0	0	0	93.4361
ms603692	LTR	Gypsy	1.37858	0	14.3551	11.8777	0	0	0	0
ms603694	LTR	Gypsy	4.42022	3.78307	5.62263	0	0	0	0	0
ms603698	LTR	Gypsy	0	47.4877	42.3458	34.0552	0	0	0	127.888
ms603700	LTR	Gypsy	0	0	0	0	0	0	0	147.867
ms603772	LTR	Copia	0	39.3577	11.1361	55.6064	0	0	0	0
ms603785	TIR	CACTA	14.704	2.83887	2.71963	1.69272	0	0	0	0
ms603789	LTR	Copia	6.95947	2.17644	0	0.720217	0	0	0	0
ms603798	TIR	TIR	0.99747	0	0.634069	0	0	0	0	0
ms603804	TIR	Pif	0	1.08773	0	0	0	0	0	0
ms603876	noCat	noCat	0	0	0	0	0	0	0	11.6938
ms603915	LTR	Gypsy	6.99686	4.3051	2.5864	3.04392	0	0	0	80.4023
ms604063	TIR	CACTA	3.00698	3.73627	0	29.6038	0	0	0	0
ms604065	TIR	CACTA	1.56185	0	0	0	0	0	0	0
ms604087	noCat	noCat	4.00445	4.91809	2.71505	1.80798	0	0	0	0
ms604102	LTR	Gypsy	0	0	0	1.87118	0	0	0	0
ms604113	LTR	Gypsy	1.41323	0	0	0	0	0	0	0
ms604135	LTR	Gypsy	0	0	0	1.44043	0	0	0	0
ms604148	Helitron	Helitron	8.19218	2.36413	3.10099	1.06173	0	0	0	15.217
ms604191	noCat	noCat	3.44007	4.02068	5.12267	3.13315	0	0	0	0
ms604302	TIR	TIR	4.28892	0	0.725748	0	0	0	0	0
ms604323	noCat	noCat	0	0	1.63027	0.746241	0	0	0	0
ms604344	LTR	Copia	0	2.03243	0	0	0	0	0	0
ms604354	LTR	Gypsy	0	0	0	0	0	3219.24	273.389	0
ms604362	LTR	Gypsy	0	4.3982	3.10099	3.68341	0	0	0	0
ms604483	Helitron	Helitron	10.6348	6.05476	4.39692	1.75593	0	0	0	0
ms604484	Helitron	Helitron	2.79182	3.12114	0.725748	0	0	0	0	0
ms604485	Maverick	Maverick	12.7264	9.1754	6.57417	10.4107	0	0	0	0
ms604516	TIR	TIR	0	5.72141	6.35694	6.18983	0	0	0	0
ms604519	TIR	TIR	9.88807	5.67559	3.3815	5.16739	0	0	0	0
ms604593	LINE	LINE	27.6054	39.1091	28.3	19.1489	0	0	0	32.2684
ms604621	TIR	Pif	6.08327	2.64805	0	0	0	0	0	0
ms604645	LTR	Gypsy	0	1.51303	0	2.7587	0	0	0	0
ms604664	LTR	Gypsy	0	54.3322	45.6863	29.8523	0	0	0	51.0394
ms604679	Maverick	Maverick	5.36571	4.63417	8.3832	10.4654	0	0	0	0
ms604680	Maverick	Maverick	0	0.756516	3.0139	1.17699	0	0	0	0
ms604684	noCat	noCat	6.08052	8.60543	4.40461	7.86714	0	0	0	0
ms604685	noCat	noCat	0	0	0	1.64492	0	0	0	0
ms604689	noCat	noCat	0	0	0	0	0	0	261.79	0
ms604691	noCat	noCat	2.04416	8.60855	1.64491	0	0	0	0	0
ms604692	noCat	noCat	0	71.0335	0	0	0	0	207.183	94.1991
ms604749	LTR	Gypsy	0	0	0	1.15097	0	0	0	0
ms604799	TIR	TIR	0	0	0	1.17699	0	0	0	0
ms604836	TIR	TIR	28.168	36.7019	22.8397	29.1597	0	0	0	73.4175
ms604857	LTR	Gypsy	32.2636	47.7653	27.9355	35.8021	0	0	0	10.7459
ms604858	LTR	Gypsy	3.47472	2.41258	3.58718	3.90967	0	0	0	0
ms604891	noCat	noCat	1.21264	0	0	0	0	0	0	0
ms604892	Helitron	Helitron	0	0	0.941489	0	0	0	0	0
ms604950	TIR	TIR	17.7948	12.9105	12.0043	15.3041	0	0	0	45.6511
ms605003	LINE	LINE	3.02431	4.3519	1.35982	2.68063	0	0	0	0
ms605004	TRIM	TRIM	26.7547	9.27262	0	0	0	0	0	34.1335
ms60505	TIR	TIR	0	1.13502	0	0	0	0	0	0
ms605088	Helitron	Helitron	1.81167	1.56032	0.886778	1.52966	0	0	0	0
ms605096	TIR	MuDR	0	0	4.13962	2.7024	0	0	0	0
ms605106	TIR	TIR	1.57918	0	0	0	0	0	0	0
ms605117	LTR	Gypsy	5.9301	3.54809	3.1242	7.34345	0	0	0	0
ms605135	TIR	TIR	15.189	12.2949	7.86922	6.21851	0	0	0	49.3506
ms605170	TIR	CACTA	5.18519	5.53372	3.24279	2.90689	0	0	0	0
ms605176	TIR	TIR	0	0.709716	0.634069	0	0	0	0	10.7459
ms605218	LTR	Gypsy	0	2.78944	0	0	0	0	0	0
ms605229	LTR	Gypsy	2.16088	0	0	1.87118	0	0	0	0
ms605240	noCat	noCat	1.77702	6.19449	2.82447	1.84516	0	0	0	0
ms605256	TIR	CACTA	5.0165	3.07385	0	1.03571	0	0	0	0
ms60526	noCat	noCat	0	0.803808	0	0	0	0	0	0
ms605367	TIR	TIR	2.80914	0	0	3.90542	0	0	0	0
ms605372	TIR	TIR	2.80914	3.02656	0	0	0	0	0	25.9321
ms605427	LTR	Gypsy	0	0	41.0805	0	0	0	0	0
ms605454	LTR	Copia	0	0	0	0	0	0	0	34.1027
ms605457	TIR	Mariner	6.46438	7.8054	5.65042	10.2583	0	0	0	0
ms605460	noCat	noCat	8.75656	4.77605	0	0	0	0	0	0
ms605466	TIR	hAT	0.814201	0	0	0	0	0	0	0
ms605485	TIR	CACTA	2.82372	3.0282	12.697	7.90432	0	0	0	0
ms605487	TIR	CACTA	0	0.756516	0	0	0	0	0	0
ms605494	TIR	Pif	38.2949	0	0	0	0	0	0	0
ms605503	LTR	Gypsy	0	1.18231	0	0	0	0	0	0
ms605509	LTR	Gypsy	12.5823	30.3077	31.8561	39.1849	0	0	0	0
ms605510	LTR	Gypsy	0	0.756516	0	0	0	0	0	0
ms605521	LTR	Gypsy	2.4107	1.08822	0.634069	1.12494	0	0	0	0
ms605525	LTR	Gypsy	2.02684	0	0	0	0	0	0	0
ms605542	noCat	noCat	0	0	45.8281	33.4672	0	0	394.203	0
ms605549	Maverick	Maverick	5.16512	0	0	0	0	0	0	0
ms605813	noCat	noCat	0	0	55.3982	39.2953	0	0	0	0
ms605850	LTR	Gypsy	8.21131	4.72925	4.72977	0	0	0	0	0
ms60590	TIR	TIR	0.814201	1.51352	1.32285	1.2402	0	0	0	0
ms60593	TIR	CACTA	3.20758	0	0	0	0	0	0	0
ms605948	TIR	CACTA	2.62587	0.756516	3.88691	5.97684	0	0	0	0
ms606016	TIR	Mariner	1.37858	1.89154	0	0	0	0	0	0
ms60605	noCat	noCat	9.27352	2.55396	0	0	0	0	0	0
ms60607	noCat	noCat	5.21709	6.52784	6.84003	11.7141	0	0	0	0
ms606107	LTR	Gypsy	0	0	0	1.17699	0	0	0	0
ms60611	noCat	noCat	0	0	69.2478	0	0	0	0	0
ms606117	TIR	TIR	0.980145	1.18231	0.597099	0	0	0	0	0
ms606132	LTR	Copia	10.0038	4.02068	1.01543	1.2402	0	0	0	0
ms606134	Helitron	Helitron	3.20758	2.03292	0	0	0	0	0	0
ms606172	TIR	CACTA	0	1.08773	0	0	0	0	0	0
ms606178	TIR	TIR	0	0	0	0	0	0	0	9.8287
ms60620	LTR	Gypsy	3.96981	4.7304	0	1.96041	0	0	0	0
ms606221	noCat	noCat	0	0.756516	0	0	0	0	0	0
ms606226	LTR	Gypsy	1.96029	0	0	0	0	0	0	0
ms606229	LTR	Gypsy	0	0	0	0	0	0	0	47.4546
ms60623	LTR	Copia	4.91985	0	0	0	0	0	0	0
ms606230	LTR	Gypsy	0	0.756516	1.10711	0	0	0	0	0
ms60624	LTR	Gypsy	0	0	0	0.746241	0	0	0	0
ms606251	LTR	Copia	15.5875	19.2476	19.5585	7.99355	0	0	0	0
ms606254	TIR	hAT	28.5564	7.13919	2.52163	4.88642	0	0	0	0
ms606265	TIR	hAT	0	0.756516	0.597099	0	0	0	0	0
ms606268	TIR	Mariner	2.21011	0	0.886778	1.96041	0	0	0	0
ms60627	LTR	Gypsy	0	61.1536	39.4796	0	0	0	0	26.8801
ms606275	noCat	noCat	3.75464	0	0	0	0	0	0	0
ms606279	TRIM	TRIM	2.60855	3.45186	0	2.33911	0	0	0	0
ms606305	TIR	CACTA	3.15835	2.08186	3.34453	7.23244	0	0	0	0
ms606307	TIR	CACTA	1.21264	0	0	0	0	0	0	0
ms606315	noCat	noCat	8.53864	4.3046	3.69809	1.87118	0	0	0	0
ms606333	LTR	Gypsy	1.81167	0	2.36607	4.62564	0	0	0	10.7459
ms606349	LTR	Gypsy	15.1863	23.6026	8.25604	14.3385	0	0	0	0
ms606385	TIR	CACTA	0.99747	0	0	0	0	0	0	0
ms60640	LINE	Tad	25.0789	26.0077	31.9733	13.946	0	0	0	0
ms60641	LINE	Tad	4.55426	3.59587	9.80468	9.68627	0	0	0	0
ms60642	LTR	Copia	0	0	0	1.2402	0	0	0	0
ms606469	TIR	TIR	31.0318	42.0348	39.3047	26.5997	0	0	0	0
ms606497	noCat	noCat	8.80579	4.16305	3.3815	7.3955	0	0	0	32.2376
ms606507	LTR	Gypsy	6.13344	2.60174	3.9193	16.0509	0	0	0	49.1127
ms606516	LTR	Gypsy	31.5561	45.3144	51.6107	66.1898	0	0	0	10.7459
ms606575	LTR	Gypsy	27.9646	26.0634	26.5943	29.4226	0	0	0	0
ms606594	LTR	Gypsy	0.99747	0	0	0	0	0	0	0
ms606618	TIR	TIR	0	1.51303	4.65732	1.80798	0	0	0	0
ms606620	Helitron	Helitron	27.2343	25.3473	41.6117	27.0549	0	0	0	0
ms606621	TIR	TIR	32.8699	28.7535	35.6814	15.5564	0	0	0	0
ms6067	LTR	Gypsy	7.37798	16.7903	7.13888	6.27481	0	0	0	15.217
ms606719	TRIM	TRIM	0.814201	0	0	0	0	0	0	0
ms606757	noCat	noCat	4.02178	0	0.634069	0	0	0	0	0
ms606849	noCat	noCat	0	0	0	0	0	0	0	23.3877
ms606899	TIR	Pif	12.2486	11.2114	12.4773	13.2465	0	0	0	11.6938
ms60692	Helitron	Helitron	10.0531	14.5676	20.2081	14.7974	0	0	0	26.8801
ms606920	LTR	Gypsy	3.82394	1.08773	0	1.17699	0	0	0	9.8287
ms606942	LTR	Gypsy	6.24921	11.6351	8.98489	11.7991	0	0	0	0
ms60698	TIR	TIR	3.67257	6.47891	6.1974	3.59418	0	0	0	0
ms60699	TIR	TIR	0	0	0	3.18945	0	0	0	0
ms607121	TIR	CACTA	0	0	0	1.06173	0	0	0	0
ms607129	TIR	CACTA	0	74.2459	0	56.2104	0	724.767	0	49.3506
ms607135	TIR	TIR	0.814201	0	0	0	0	0	0	0
ms607147	noCat	noCat	10.5035	8.23005	7.2761	2.36514	0	0	0	0
ms607158	LTR	Gypsy	0	0.756516	1.79589	0	0	0	0	0
ms607169	LTR	Gypsy	0	2.93246	2.46234	1.75593	0	0	0	0
ms607170	LTR	Gypsy	0	0	0.597099	0	0	0	0	0
ms607177	LTR	Gypsy	2.60855	0	0	0	0	0	0	0
ms607207	TIR	TIR	0	1.04093	0	0	0	0	0	0
ms60728	LTR	Gypsy	0	0	0	0	0	0	0	15.1862
ms607439	Helitron	Helitron	0	0	0	1.06173	0	0	0	0
ms607443	Maverick	Maverick	0	0	0.849809	0	0	0	0	0
ms607444	Maverick	Maverick	0.814201	0	0	0.835473	0	0	0	0
ms607445	Maverick	Maverick	1.97761	0	0	0	0	0	0	0
ms607455	noCat	noCat	5.74958	1.08822	2.91304	4.3691	0	0	0	0
ms607528	LTR	Copia	0	0	0	1.03571	0	0	0	0
ms607592	TIR	TIR	0	0	0	0.835473	0	0	0	0
ms607596	TIR	TIR	0	1.46623	0	0	0	0	0	0
ms607628	LTR	Gypsy	44.5541	41.7617	40.6115	37.0072	0	0	0	0
ms607631	LTR	Gypsy	24.7571	29.2287	35.3355	25.019	0	0	0	82.5361
ms607633	LTR	Gypsy	0.980145	0	0	0	0	0	0	0
ms607654	LTR	Gypsy	33.9349	37.1754	0	20.7827	0	0	207.183	23.1498
ms607658	Maverick	Maverick	0	0	0	0.746241	0	0	0	0
ms607660	TIR	TIR	2.02684	3.97339	0	0	0	0	0	0
ms607728	TIR	hAT	0	1.04093	0.597099	3.08535	0	0	0	0
ms607777	LTR	Gypsy	0	0.756516	0	0	0	0	0	0
ms607800	TIR	MuDR	0.99747	0	0	0	0	0	0	0
ms607801	TIR	TIR	0	0	0	46.8082	0	0	0	26.8801
ms607860	TIR	TIR	3.52214	0	0	0	0	0	0	0
ms60787	TIR	Mariner	0	0	0	0.720217	0	0	0	0
ms607918	TIR	CACTA	1.56185	0	0	0	0	0	0	0
ms607973	LINE	LINE	0.980145	0	0	0	0	0	0	0
ms608132	LINE	LINE	0	0	0	1.66669	0	0	0	0
ms608139	Helitron	Helitron	0.980145	0	0	0	0	0	0	0
ms608149	TIR	Pif	0	0	9.94736	31.7081	0	0	0	0
ms608159	TIR	CACTA	40.4312	50.832	0	46.3801	0	0	0	24.0978
ms608162	TIR	CACTA	0	0	1.10252	4.28837	0	0	0	0
ms608169	TIR	TIR	52.6597	51.1196	59.8801	36.5191	0	0	0	49.3197
ms608171	TIR	TIR	0	0	0	0	0	0	0	34.8744
ms608172	TIR	TIR	0.980145	0	0	0	0	0	0	0
ms608174	MITE	MITE	3.42275	0	0	1.37723	0	0	0	0
ms608177	noCat	noCat	1.97761	0	0	0	0	0	0	0
ms608179	noCat	noCat	0.814201	0.756516	0	0	0	0	0	0
ms608189	LINE	LINE	6.54645	9.64898	15.8796	16.5002	0	0	0	0
ms608191	LTR	Gypsy	0	1.98563	7.96265	51.88	0	0	0	0
ms608192	LTR	Gypsy	0	3.35727	6.45408	23.9541	0	0	0	0
ms608221	LTR	Gypsy	8.64259	4.3514	1.95692	0	0	0	0	0
ms608226	LTR	Gypsy	4.63814	14.1377	44.0325	0	0	0	0	0
ms608234	noCat	noCat	9.61999	11.2587	9.71064	10.8372	0	0	0	0
ms608235	noCat	noCat	23.5617	43.0409	44.4008	0	0	0	0	33.1856
ms608243	LTR	Gypsy	6.61575	1.84474	0.941489	1.15097	0	0	0	0
ms608255	Helitron	Helitron	1.96029	1.18182	0	0	0	0	0	0
ms608260	TIR	Mariner	2.00952	0	0	0	0	0	0	0
ms608264	noCat	noCat	0	0	0.597099	1.87118	0	0	0	0
ms608270	TIR	TIR	49.7512	43.9331	48.0438	48.4457	0	0	0	54.4702
ms608279	TIR	CACTA	0	1.08822	0	1.46646	0	0	0	0
ms608284	noCat	noCat	0	37.231	26.3193	32.5499	0	0	0	19.6574
ms608286	LTR	Gypsy	33.7534	42.9025	0	0	0	0	0	15.1862
ms608288	LTR	Gypsy	2.21011	1.13502	0	0	0	0	0	0
ms608307	LTR	Copia	0	0	0.597099	0	0	0	0	0
ms60831	TIR	Pif	4.46944	2.22373	0	0	0	0	0	0
ms60840	TIR	Pif	2.94044	0	0.634069	0	0	0	0	0
ms608460	TIR	TIR	27.7841	39.9213	30.9341	38.4742	0	0	0	26.9109
ms608549	noCat	noCat	11.6004	9.02925	25.1889	11.9701	0	0	0	0
ms608550	noCat	noCat	4.9846	5.34389	0.978458	1.26622	0	0	0	0
ms608576	LTR	Gypsy	1.39591	2.60174	0.978458	2.41294	0	0	0	0
ms608591	LTR	Gypsy	1.21264	0	0	0	0	0	0	0
ms608625	LTR	Copia	1.77702	0	0	0	0	0	0	0
ms608745	Maverick	Maverick	3.77196	3.54809	2.2466	1.84516	0	0	0	0
ms608756	TIR	CACTA	38.1189	42.6145	25.5657	32.9977	0	0	0	0
ms608810	LTR	Gypsy	25.3907	25.5389	28.7176	24.1766	0	0	0	10.7459
ms608815	noCat	noCat	1.61108	0	0	0	0	0	0	0
ms608895	LTR	Gypsy	4.02178	5.01218	5.45701	3.97288	0	0	0	0
ms608905	LTR	Gypsy	0	0.756516	3.03711	2.79163	0	0	0	0
ms608920	noCat	noCat	0	0.756516	0	0	0	0	0	0
ms608974	TIR	hAT	0	0	1.86065	8.81416	0	0	0	0
ms608991	TIR	TIR	0	0	0	1.60774	0	0	0	0
ms6090	TIR	TIR	34.3843	30.5999	14.3334	9.05103	0	0	0	92.1269
ms609160	LTR	Copia	0	0	0	0	0	2005.47	696.278	0
ms609204	LTR	Copia	16.0379	13.9066	8.22366	12.4083	0	0	0	0
ms609207	Helitron	Helitron	21.3261	21.7079	17.3781	19.6073	0	0	0	16.1342
ms609235	TIR	TIR	2.45993	6.57251	4.57569	8.14599	0	0	0	0
ms609243	MITE	MITE	0	0	1.13949	0	0	0	0	0
ms609260	noCat	noCat	2.22743	0	1.9893	3.02215	0	0	0	0
ms609326	TIR	CACTA	27.1331	10.8802	2.55401	3.4529	0	0	0	0
ms609327	TIR	TIR	15.0896	12.7207	1.69962	3.60533	0	0	0	9.8287
ms609328	TIR	TIR	1.57918	0	0	28.4501	0	0	0	0
ms609390	TIR	TIR	3.82394	4.39606	3.09182	5.55459	0	0	0	0
ms609391	TIR	TIR	1.37858	0	0	5.75483	0	0	0	0
ms609415	TIR	TIR	38.1536	28.3297	32.4513	38.6272	0	0	0	10.7459
ms609423	TIR	Pif	1.99494	2.07972	3.66659	16.6356	0	0	0	0
ms609432	noCat	noCat	9.91997	4.72941	0	2.30193	0	0	0	0
ms609438	noCat	noCat	4.62081	2.60076	12.5375	8.25699	0	0	0	0
ms609448	noCat	noCat	1.22996	1.51303	2.95311	2.48039	0	0	0	0
ms609457	LTR	Gypsy	0	1.51352	1.61253	1.78195	0	0	0	0
ms609458	LTR	Gypsy	7.61047	9.26999	15.5284	14.706	0	0	0	0
ms609498	Maverick	Maverick	0	61.7727	44.6069	61.424	0	0	0	17.0822
ms609508	TIR	TIR	0.814201	0	0	1.06173	0	0	0	0
ms609554	LTR	Gypsy	25.6597	35.0029	33.3647	21.0132	0	0	0	27.828
ms609563	LTR	Gypsy	0	0	0	0	0	0	0	145.239
ms609577	Maverick	Maverick	40.2132	44.6894	40.119	24.516	0	0	0	48.4334
ms609605	TIR	TIR	28.8363	34.189	36.9487	18.0522	0	0	0	26.9109
ms609621	noCat	noCat	2.14356	0	0	0	0	0	0	0
ms609665	LTR	Gypsy	0	0	0	1.06173	0	0	0	0
ms609667	LTR	Gypsy	0	2.78944	5.76592	5.09782	0	0	0	0
ms609695	TIR	TIR	16.4682	11.4954	11.5722	25.8874	0	0	0	0
ms609735	LTR	Gypsy	1.57918	1.13502	0	0.746241	0	0	0	0
ms609742	LTR	Gypsy	7.86029	1.84523	1.90221	2.50217	0	0	0	10.7459
ms609806	TIR	CACTA	0	0	0	0	0	0	0	70.7806
ms609809	TIR	TIR	0.814201	1.18182	0.634069	1.17699	0	0	0	0
ms609817	noCat	noCat	15.2556	9.36507	6.05411	2.41719	0	0	0	0
ms609827	LTR	Gypsy	0	1.08822	0	1.87118	0	0	0	0
ms609831	LTR	Gypsy	0.99747	0.756516	0	0	0	0	0	0
ms60986	noCat	noCat	8.04356	6.38482	4.48401	12.3775	0	0	0	0
ms60992	Maverick	Maverick	6.8774	0	0	0	0	0	0	0
ms609946	LTR	Gypsy	0	0.709716	0	0	0	0	0	0
ms60999	TIR	MuDR	0	0	0	0.720217	0	0	0	0
ms610	TIR	hAT	5.41769	0	0.725748	0	0	0	0	0
ms610002	TIR	MuDR	2.02684	0	0	0	0	0	0	0
ms610006	TIR	TIR	1.41323	0	0	0	0	0	0	0
ms610007	TIR	TIR	8.22408	4.11478	0.978458	2.82191	0	0	0	0
ms610011	TIR	CACTA	2.62587	6.47891	3.24279	5.78085	0	0	0	10.7459
ms610023	TIR	TIR	2.35873	0.756516	0	0	0	0	0	0
ms610025	TIR	Pif	12.5978	16.887	12.324	11.4725	0	0	0	0
ms610080	LINE	LINE	1.79435	0	0	0	0	0	0	0
ms6101	noCat	noCat	11.9842	15.8941	12.7933	18.6444	0	0	0	0
ms610166	LTR	Gypsy	0	0	0	1.55569	0	0	0	0
ms610171	LTR	Gypsy	0	0	0	2.04965	0	0	0	0
ms610180	noCat	noCat	3.98713	0	1.35523	1.84516	0	0	0	0
ms610183	TIR	TIR	46.2327	50.6921	0	66.7162	0	960.529	0	0
ms610184	TIR	CACTA	13.9591	16.4586	25.6975	37.1241	0	0	0	45.5895
ms610192	Maverick	Maverick	0	0	0	0.720217	0	0	0	0
ms610199	TIR	Mariner	1.39591	0	0	0	0	0	0	0
ms610203	TIR	TIR	0	1.22911	0.634069	0	0	0	0	0
ms610214	TIR	CACTA	25.6406	27.1528	20.5717	43.3473	0	0	0	0
ms610215	TIR	TIR	3.33887	2.41307	0	0.720217	0	0	0	0
ms610231	TIR	CACTA	0	0	0.886778	0	0	0	0	0
ms610257	noCat	noCat	1.39591	0	0	0	0	0	0	0
ms610305	LTR	Gypsy	0.814201	0	0	0	0	0	0	0
ms61037	LTR	Gypsy	28.6995	26.7731	7.37237	13.5768	0	0	0	11.6938
ms610388	TIR	CACTA	0	0	0	0.835473	0	0	0	0
ms610396	TIR	Mariner	0.99747	0	0	0	0	0	0	0
ms610421	LTR	Gypsy	0	0.803808	0.849809	2.01246	0	0	0	0
ms610428	LTR	Gypsy	1.56185	0	0	0	0	0	0	0
ms610436	LTR	Gypsy	1.37858	2.12866	1.23117	0	0	0	0	0
ms610465	TRIM	TRIM	0.980145	0	0	0	0	0	0	0
ms610488	TIR	TIR	1.99494	1.13502	1.1942	0	0	0	0	0
ms610512	TIR	TIR	0	0	0	0.746241	0	0	0	0
ms610534	LINE	Tad	0	53.0152	40.9182	45.6419	0	0	261.79	32.9785
ms610535	LINE	LINE	17.08	21.5649	13.8964	18.9423	0	0	0	0
ms610677	LTR	Copia	1.77702	1.08822	0	0	0	0	0	0
ms610702	LTR	Gypsy	0	0	0	0.835473	0	0	0	0
ms610718	LARD	LARD	0.814201	0.756516	0	0	0	0	0	0
ms610736	TIR	TIR	1.99494	1.22911	1.39679	2.91114	0	0	0	0
ms610741	TIR	CACTA	28.468	11.541	8.86232	8.65747	0	0	0	0
ms610753	LTR	Copia	44.8705	10.5968	7.66812	7.30627	0	0	0	26.8801
ms61076	noCat	noCat	3.97255	2.17595	0	0	0	0	0	0
ms610809	TIR	Pif	1.79435	0	0.597099	0	0	0	0	0
ms61081	LTR	Gypsy	0	1.56082	0	2.44321	0	0	0	0
ms610851	TIR	CACTA	36.9263	48.9537	29.8787	37.7795	0	0	0	25.9321
ms610853	TIR	TIR	0	1.89203	1.01543	2.68063	0	0	0	0
ms610858	noCat	noCat	0	1.08773	0.849809	0	0	0	0	0
ms610861	LTR	Gypsy	0	0.756516	0	0	0	0	0	0
ms610870	TIR	Pif	1.64573	4.06535	1.23117	0	0	0	0	0
ms610883	TIR	CACTA	29.811	21.611	10.2476	6.76876	0	0	0	15.1862
ms610885	TIR	CACTA	33.0559	37.0338	15.4628	22.8069	0	0	0	21.5225
ms610887	TIR	CACTA	3.19025	5.20135	8.51185	10.0692	0	0	0	0
ms610892	TIR	TIR	12.2167	11.349	13.4695	11.0938	0	0	0	16.1342
ms610894	TIR	TIR	11.3998	7.99194	10.6983	7.36682	0	0	0	0
ms610919	LTR	Gypsy	0	0	0	0	0	0	287.712	0
ms610922	LTR	Gypsy	11.1499	7.75646	34.6975	23.6514	0	0	0	0
ms610924	LTR	Copia	0	0	0	1.37723	0	0	0	0
ms610925	LTR	Copia	4.40289	4.68097	2.15033	2.09744	0	0	0	0
ms610937	LTR	Gypsy	1.21264	3.26154	1.26814	0	0	0	0	0
ms610940	LTR	Gypsy	0	0	1.1942	0	0	0	0	0
ms610942	LTR	Gypsy	6.99686	1.08822	1.9893	3.38544	0	0	0	0
ms610944	LTR	Gypsy	0.814201	0.803808	0	0	0	0	0	0
ms610946	LTR	Gypsy	0	0	0	1.06173	0	0	0	0
ms610967	Maverick	Maverick	1.56185	2.31733	1.79589	0	0	0	0	0
ms610971	TIR	Pif	2.39338	0	0	0	0	0	0	0
ms610983	TIR	TIR	7.97701	7.80376	6.72056	4.62989	0	0	0	0
ms6110	TIR	Pif	36.2899	51.3152	8.11734	8.46148	0	0	0	0
ms61102	LTR	Gypsy	4.81591	2.27053	18.4601	27.7713	0	0	0	0
ms611048	LTR	Copia	1.64573	0	0	2.43896	0	0	0	0
ms61105	TIR	TIR	36.7814	21.0463	31.5101	17.3383	0	0	0	0
ms611056	TIR	CACTA	8.11011	3.02705	5.95784	2.95894	0	0	0	0
ms611058	TIR	CACTA	9.17232	3.12114	3.20582	4.59961	0	0	0	0
ms61106	LTR	Copia	0.980145	1.08822	7.96265	2.12347	0	0	0	0
ms611098	TIR	CACTA	2.77449	1.79744	0.725748	1.2402	0	0	0	0
ms61110	TIR	Pif	10.1178	12.959	11.8555	8.95544	0	0	0	0
ms611105	TIR	TIR	1.21264	0.709716	0	0	0	0	0	0
ms611123	LTR	Gypsy	38.8	33.912	32.9933	34.7441	0	0	0	0
ms611124	LTR	Gypsy	4.81866	2.31733	0.978458	0	0	0	0	0
ms611150	LTR	Gypsy	16.1828	15.8451	11.6352	16.5028	0	0	0	38.3668
ms611176	TIR	TIR	2.37605	0.709716	1.10711	0	0	0	0	0
ms61120	TIR	CACTA	0.980145	0	0	0	0	0	0	0
ms611207	TIR	CACTA	0	0	25.5443	33.1268	0	0	0	29.4861
ms611212	TIR	TIR	13.2288	12.9573	10.4688	7.76304	0	0	0	0
ms61127	TIR	Pif	3.00698	3.454	1.74118	0	0	0	0	0
ms611282	LTR	Copia	7.34333	7.09404	9.0989	3.56815	0	0	0	0
ms611283	Maverick	Maverick	0	0	0	1.93439	0	0	0	0
ms6113	Helitron	Helitron	0	1.18231	0	0	0	0	0	0
ms611354	LTR	Gypsy	6.51455	6.85955	9.44019	6.67953	0	0	0	15.1862
ms611374	LTR	Copia	1.79435	0	2.26434	2.41719	0	0	0	0
ms611379	Maverick	Maverick	3.77196	2.74214	4.24507	1.55569	0	0	0	0
ms611400	LINE	LINE	2.77449	1.75064	3.53706	1.92323	0	0	0	0
ms611437	noCat	noCat	0	0	0	0	0	0	454.61	92.9824
ms611456	LTR	Gypsy	26.3882	16.6038	21.9731	28.9961	0	0	0	0
ms611468	LTR	Gypsy	0	0	50.3414	52.6178	0	0	0	99.3804
ms611469	LTR	Gypsy	0	0	0	0	0	0	843.013	0
ms61148	LTR	Gypsy	5.99665	3.92659	5.19971	9.86102	0	0	0	0
ms611482	noCat	noCat	7.87761	2.93246	2.65575	2.99612	0	0	0	0
ms611530	TIR	TIR	9.68748	7.42361	25.6668	25.9565	0	0	0	0
ms611536	TIR	CACTA	27.3975	12.2507	16.5023	31.7076	0	0	0	0
ms611551	TIR	TIR	2.00952	0	0	0	0	0	0	0
ms611568	LTR	Copia	0.980145	0	0	0	0	0	0	0
ms611622	TIR	TIR	34.8211	42.8963	25.3244	13.8307	0	0	0	60.2727
ms611624	TIR	Pif	8.69182	8.60806	2.08556	7.80022	0	0	0	19.6266
ms611632	TIR	CACTA	6.97679	9.40825	7.77605	9.12274	0	0	0	18.7094
ms611633	TIR	CACTA	16.3196	21.2867	22.3453	23.9764	0	0	0	9.8287
ms611637	TIR	Mariner	0	0	0.597099	0	0	0	0	0
ms611638	TIR	Pif	4.40289	0	0	0	0	0	0	0
ms611647	noCat	noCat	0	0	0	59.1985	0	0	0	0
ms611663	LTR	Gypsy	0.814201	0	0	0	0	0	0	0
ms611704	Maverick	Maverick	2.21011	0.803808	0	0	0	0	0	0
ms611708	Maverick	Maverick	1.22996	0	1.35523	0.835473	0	0	0	0
ms61175	TIR	TIR	1.81167	0	0	0	0	0	0	0
ms61180	TIR	TIR	1.81167	2.08136	0	0	0	0	0	0
ms611815	TIR	TIR	0	0.803808	0	0	0	0	0	0
ms611822	TIR	CACTA	0	1.18231	0	0	0	0	0	0
ms61183	TIR	CACTA	8.19493	21.9424	11.7931	13.7362	0	0	0	19.6574
ms611887	TIR	Mariner	0	0	0	0	0	0	0	113.68
ms611894	TIR	Pif	11.4198	5.58051	4.68114	2.95894	0	0	0	0
ms611905	TIR	CACTA	0	0	0	1.84516	0	0	0	0
ms61191	TIR	CACTA	1.37858	0	0	0	0	0	0	0
ms611922	LTR	Gypsy	59.0237	74.4382	0	0	0	0	0	135.08
ms611963	TIR	hAT	3.67257	1.13502	1.01543	1.46646	0	0	0	0
ms612019	LTR	Gypsy	3.62334	1.22911	4.48401	8.05251	0	0	0	0
ms612046	TIR	CACTA	6.5118	3.12163	4.5164	9.25127	0	0	0	0
ms612071	LTR	Gypsy	4.87063	2.36462	2.08556	5.05638	0	0	0	0
ms612075	LTR	Gypsy	4.87063	2.36462	2.08556	5.05638	0	0	0	0
ms61212	LINE	LINE	9.38749	9.27262	4.00551	6.31835	0	0	0	0
ms61215	LTR	Gypsy	4.56884	5.48642	9.30695	14.075	0	0	0	25.9629
ms612206	Maverick	Maverick	18.8698	0	0	0	0	0	0	0
ms612207	Maverick	Maverick	1.39591	0.803808	1.48388	0.720217	0	0	0	0
ms612210	TIR	MuDR	1.39591	0	0.978458	0.720217	0	0	0	0
ms61222	LTR	Gypsy	13.6919	16.6458	16.7939	11.8623	0	0	0	0
ms612233	noCat	noCat	0	0	0	6.3141	0	0	0	0
ms612311	Helitron	Helitron	0.814201	0	0	0	0	0	0	0
ms612361	LINE	LINE	0.814201	0	0	0	0	0	0	0
ms612372	LTR	Gypsy	0	0.756516	0	0	0	0	0	0
ms612386	LARD	LARD	2.84104	2.74264	3.34911	1.75593	0	0	0	0
ms612400	LINE	LINE	16.6342	8.18226	3.42764	4.05786	0	0	0	0
ms612404	LTR	Copia	9.70111	13.5734	12.6569	4.21029	0	0	0	0
ms612419	noCat	noCat	32.9502	39.7305	33.0534	23.2041	0	0	0	0
ms612463	TIR	CACTA	2.62587	0.803808	0	1.3512	0	0	368.282	0
ms612486	TIR	CACTA	47.9331	64.325	53.8864	54.5739	0	0	0	81.5881
ms612507	noCat	noCat	0	59.3073	53.4625	48.1233	0	0	0	0
ms612513	LTR	Gypsy	28.0166	40.3454	27.8876	25.3143	0	0	0	33.8956
ms612549	Maverick	Maverick	8.93983	12.91	10.3361	8.13908	0	0	0	11.6938
ms612562	TIR	Pif	0.814201	0	0	0	0	0	0	0
ms612581	TIR	CACTA	25.4746	36.0347	28.6565	21.3075	0	0	0	33.2472
ms612603	TIR	TIR	23.383	31.8295	24.7989	17.9257	0	0	0	33.9264
ms612621	LINE	LINE	0	0	0	1.75593	0	0	0	0
ms612622	LINE	LINE	19.1415	20.0482	14.8633	12.6718	0	0	0	0
ms612625	LTR	Gypsy	0	0	47.859	36.6561	0	0	0	94.0537
ms612627	LTR	Copia	0	1.18182	0.725748	0	0	0	0	0
ms612628	LTR	Copia	0	2.03243	1.48847	0	0	0	0	0
ms612634	LTR	Gypsy	2.37605	1.13502	0	1.87118	0	0	0	0
ms612636	LTR	Gypsy	5.73225	11.9632	5.14959	7.80447	0	0	0	11.6938
ms612651	TIR	hAT	24.231	25.1614	10.9318	7.53253	0	0	0	0
ms612654	noCat	noCat	1.21264	0	0	0	0	0	0	0
ms612659	TRIM	TRIM	1.77702	5.05997	0	0	0	0	0	0
ms612660	LINE	Tad	0	0	1.70421	2.84794	0	0	0	0
ms612664	TIR	CACTA	2.62587	3.45186	3.27976	2.41294	0	0	0	0
ms612665	TIR	Pif	1.96029	1.08773	1.6495	2.30193	0	0	0	0
ms612666	TIR	Pif	35.6326	34.6669	22.8813	18.9046	0	0	0	0
ms612668	TIR	TIR	3.02431	3.21638	2.83911	3.99465	0	0	0	0
ms612676	TIR	TIR	0	0	0	1.26622	0	0	0	0
ms612696	LTR	Gypsy	16.3342	32.444	21.8836	20.7955	0	0	0	20.5746
ms612700	LTR	Gypsy	60.3568	0	0	56.2374	0	0	0	52.8738
ms612705	Helitron	Helitron	1.37858	2.03243	2.17724	0	0	0	0	0
ms612710	noCat	noCat	0.814201	0	0	0	0	0	0	0
ms612711	TIR	TIR	0.980145	0.709716	0	0	0	0	0	0
ms61275	TIR	CACTA	0	0	0	2.75445	0	0	0	0
ms61282	TIR	TIR	0	2.97976	0	0	0	0	0	0
ms612855	noCat	noCat	0.814201	1.04093	0	1.12494	0	0	0	0
ms612859	noCat	noCat	0.814201	1.04093	0	1.12494	0	0	0	0
ms612882	LTR	Gypsy	1.22996	0.756516	0	0.835473	0	0	0	0
ms612887	LTR	Gypsy	4.86788	12.532	1.60794	13.6151	0	0	0	0
ms61289	noCat	noCat	16.4509	20.997	13.5838	38.1396	0	0	0	0
ms612893	LTR	Copia	21.7446	35.5172	55.8457	54.8979	0	0	0	10.7459
ms612895	MITE	MITE	1.79435	1.46623	0	0	0	0	0	0
ms612897	noCat	noCat	0	0	0	61.2673	0	0	0	20.6054
ms61302	LTR	Gypsy	0	4.16273	2.40763	0	0	0	0	0
ms613025	TIR	CACTA	0.980145	1.04093	0	1.06173	0	0	0	0
ms613084	LTR	Gypsy	0	1.51303	0.886778	2.92866	0	0	0	0
ms613096	LTR	Copia	0	5.43913	3.93616	1.26622	0	0	0	0
ms613099	LTR	Copia	23.0958	12.0616	6.71597	6.78628	0	0	0	0
ms613120	TIR	TIR	18.2626	31.9699	49.1396	31.6093	0	0	0	14.2691
ms613123	TIR	CACTA	19.5774	36.6556	24.8807	38.3021	0	0	0	42.0971
ms613124	TIR	CACTA	13.6919	13.5225	11.5343	21.9342	0	0	0	0
ms613131	TIR	TIR	3.87316	6.57251	7.44172	5.69587	0	0	0	0
ms613133	TIR	TIR	33.6723	43.8359	43.4434	23.4177	0	0	0	36.7396
ms613152	noCat	noCat	0	4.82351	2.52163	1.26622	0	0	0	0
ms613168	LTR	Gypsy	1.79435	1.89154	1.57556	4.00581	0	0	0	0
ms61318	Helitron	Helitron	22.7475	19.6228	16.9959	13.99	0	0	0	0
ms61319	Helitron	Helitron	13.0656	11.3497	10.8831	3.5639	0	0	0	0
ms613199	LTR	Gypsy	16.9186	34.8093	62.3437	43.5943	0	0	0	9.8287
ms613206	noCat	noCat	5.60096	7.23444	9.34243	0	0	0	0	0
ms613237	TIR	TIR	52.1774	72.8781	63.7877	36.3184	0	0	0	66.1948
ms613316	Maverick	Maverick	46.7323	0	0	0	0	0	0	54.6773
ms613340	noCat	noCat	0	0.709716	0.849809	1.26622	0	0	0	0
ms613349	LTR	Gypsy	10.2163	15.4676	12.7578	13.6028	0	0	0	15.1862
ms613360	LTR	Gypsy	3.83851	7.32853	2.20963	2.68063	0	0	0	0
ms613369	Maverick	Maverick	7.02876	9.83667	5.43468	4.36219	0	0	0	23.3569
ms613371	TIR	Pif	0	0	1.52085	0	0	0	0	0
ms613377	TIR	MuDR	1.77702	0	0	0	0	0	0	0
ms613387	TIR	CACTA	0	0	1.10252	0	0	0	0	0
ms613390	TIR	Pif	0.814201	0	1.48847	0	0	0	0	0
ms613421	LTR	Gypsy	18.8096	26.3925	22.7398	9.44089	0	0	0	0
ms613423	LTR	Gypsy	43.6031	53.8711	47.3992	24.7625	0	0	0	0
ms613437	LTR	Gypsy	12.9935	17.4953	12.1506	9.88651	0	0	0	0
ms613450	LTR	Gypsy	3.37352	0	1.86524	1.06173	0	0	0	0
ms613455	LTR	Copia	1.22996	0	0	0	0	0	0	0
ms613456	LTR	Gypsy	22.0692	45.5481	27.1135	41.2834	0	0	0	25.9629
ms613463	TIR	Mariner	12.9953	5.48741	3.40382	4.68884	0	0	0	18.7094
ms61353	LTR	Gypsy	0	2.22324	1.10252	0	0	0	0	0
ms613607	TIR	CACTA	2.37605	1.93883	3.79524	4.70796	0	0	0	0
ms613612	TIR	TIR	0	4.49328	6.65667	4.23632	0	0	0	0
ms613613	TIR	Pif	21.6808	19.4389	20.2527	27.4495	0	0	0	38.5431
ms613618	noCat	noCat	0	0.709716	0	0	0	0	0	0
ms613625	LINE	LINE	0	0	0	0	0	0	0	144.763
ms613627	LTR	Gypsy	7.26401	14.2853	11.0212	19.0948	0	0	0	34.1335
ms613630	LTR	Gypsy	0	3.64004	2.42995	2.27591	0	0	0	0
ms613660	LTR	Copia	1.37858	0	0	0	0	0	0	0
ms613662	LINE	LINE	24.9057	25.3	38.4358	20.1692	0	0	0	24.0978
ms613694	TIR	CACTA	0	67.6775	36.3032	32.3667	0	0	0	54.501
ms613697	TIR	CACTA	0	0	0	1.15097	0	0	0	0
ms613705	noCat	noCat	6.26654	1.46623	1.28588	1.96041	0	0	0	9.8287
ms613709	LINE	LINE	3.19025	1.08773	0	0	0	0	0	0
ms613769	TIR	CACTA	0.99747	2.22324	0	0	0	0	0	0
ms613864	noCat	noCat	2.45993	4.824	1.53859	2.48039	0	0	0	0
ms614008	TIR	CACTA	0	0	3.1242	7.28024	0	0	0	64.2989
ms614068	LTR	Gypsy	54.6911	34.8659	10.2344	3.31162	0	0	0	0
ms614084	LTR	Gypsy	0	0	0	0	0	0	0	22.4397
ms614085	LTR	Copia	1.6284	1.84523	0	0	0	0	0	0
ms614119	noCat	noCat	1.829	2.22324	1.13949	0	0	0	0	0
ms614121	noCat	noCat	3.37077	0	0	1.12494	0	0	0	0
ms614122	noCat	noCat	3.02431	2.22324	1.3922	0	0	0	0	0
ms614160	LTR	Gypsy	0	0	2.46234	2.41294	0	0	0	0
ms614196	Maverick	Maverick	4.2023	1.41943	0	1.3512	0	0	0	15.1862
ms614198	TIR	TIR	2.4426	0	0	0.746241	0	0	0	0
ms614217	TIR	CACTA	0	0	0	0	0	0	0	46.5683
ms614224	TIR	Pif	3.82119	12.0568	0	5.03886	0	0	0	0
ms614235	noCat	noCat	38.3578	28.7057	45.4574	39.5455	0	0	0	25.0149
ms614241	noCat	noCat	3.82119	0	9.29231	4.54756	0	0	0	0
ms614250	LTR	Gypsy	4.56884	14.7085	15.6123	15.0321	0	0	0	15.217
ms614255	LTR	Gypsy	3.20483	1.37214	0	1.96041	0	0	0	0
ms614260	LTR	Gypsy	2.80914	0	0	0	0	0	0	0
ms614281	LTR	Gypsy	1.56185	1.08822	0.978458	1.67095	0	0	0	0
ms614282	LTR	Gypsy	0	1.51352	0	0.835473	0	0	0	0
ms614298	LTR	Copia	2.4107	0	0	0	0	0	0	0
ms614333	noCat	noCat	64.2518	45.4918	0	0	0	0	0	150.12
ms614385	LTR	Copia	0	0	0	0	0	0	342.319	0
ms614397	TIR	TIR	0	0	0	58.968	0	0	221.505	0
ms614415	TIR	hAT	0.814201	0	0	0	0	0	0	0
ms614465	LTR	Gypsy	0	0.709716	0	0	0	0	0	0
ms614501	Maverick	Maverick	0.980145	0	0	0	0	0	0	0
ms614535	noCat	noCat	0	0.709716	19.7506	53.3188	0	0	0	0
ms614553	LTR	Gypsy	14.8398	10.549	3.15111	2.41719	0	0	0	0
ms614569	LTR	Gypsy	0	0	0	0	628.481	0	221.505	0
ms61457	LTR	Gypsy	5.88542	14.5671	7.10043	9.02501	0	0	0	10.7459
ms614588	TIR	Mariner	13.8943	6.00631	1.35982	1.44043	0	0	0	0
ms614593	noCat	noCat	0.99747	0.803808	2.27898	1.03571	0	0	0	0
ms614594	noCat	noCat	0.980145	0	0	0	0	0	0	0
ms614601	TIR	TIR	0	0	0	0	1039.61	0	811.293	0
ms614603	LTR	Copia	0	0	0.597099	1.37723	0	0	0	0
ms614610	LTR	Copia	0	0	0.597099	1.37723	0	0	0	0
ms614614	LTR	Copia	4.80408	0.756516	1.77814	1.64492	0	0	0	0
ms61464	TIR	TIR	47.6404	50.8825	30.3845	19.645	0	0	0	25.0457
ms614776	LTR	Gypsy	0	0	0	8.45723	0	0	0	0
ms614781	noCat	noCat	0	0	0	2.9701	0	0	0	0
ms614798	TIR	CACTA	15.5993	12.5315	15.1052	8.66597	0	0	0	9.8287
ms614831	LTR	Gypsy	2.37605	0	0	0	0	0	0	0
ms614845	LTR	Gypsy	2.82372	3.31097	2.53627	4.34042	0	0	0	0
ms614850	LTR	Gypsy	0	1.04093	0	0	0	0	0	0
ms614852	LTR	Gypsy	19.9876	31.3029	41.3713	23.7979	0	0	0	16.1342
ms614858	LTR	Copia	5.16512	0	0	0	0	0	0	0
ms614861	TIR	TIR	6.01672	6.85643	21.9447	27.2508	0	0	0	0
ms614868	TIR	CACTA	1.41323	0	0	1.12494	0	0	0	0
ms614873	noCat	noCat	0	2.64904	1.07014	0	0	0	0	0
ms614874	noCat	noCat	1.81167	0	0	0	0	0	0	0
ms614878	Maverick	Maverick	4.63814	1.79794	2.91304	1.03571	0	0	0	0
ms614881	Maverick	Maverick	0.814201	1.13502	0	0	0	0	0	0
ms614902	TIR	TIR	0	0	7.38788	39.2417	0	0	0	0
ms614915	noCat	noCat	0	0	0	1.03571	0	0	0	0
ms61493	TIR	TIR	13.0409	19.7233	25.8731	21.9337	0	0	221.505	39.5219
ms614960	TIR	TIR	0	0	0	10.6343	0	0	0	10.7459
ms614980	TIR	Pif	0	0	1.35523	1.17699	0	0	0	0
ms614985	TIR	CACTA	2.542	1.46673	1.64491	1.55569	0	0	0	0
ms61506	TIR	CACTA	3.42275	2.50716	3.43621	3.93144	0	0	0	0
ms615062	TIR	TIR	0	1.13502	2.15492	0	0	0	0	0
ms615139	noCat	noCat	0	1.13502	2.11795	1.12494	0	0	0	0
ms615151	LINE	LINE	0	0	64.8573	0	0	0	776.807	0
ms615160	LTR	Gypsy	31.1248	16.5566	29.885	40.6221	0	0	0	167.793
ms615215	TIR	TIR	2.77449	0.709716	0	0	0	0	0	0
ms615251	noCat	noCat	3.85584	0	3.00472	1.69272	0	0	0	0
ms61529	LTR	Gypsy	4.9846	2.45987	2.71505	2.90689	0	0	0	0
ms615353	TIR	TIR	0	0	0	1.55569	0	0	0	0
ms615427	noCat	noCat	2.39338	2.64854	5.03409	2.86971	0	0	0	0
ms615430	noCat	noCat	0	0	2.29672	2.82191	0	0	0	0
ms61546	Helitron	Helitron	25.6114	18.1073	17.9991	16.3435	0	0	0	9.8287
ms615461	LTR	Gypsy	0	0	0	1.06173	0	0	0	0
ms615486	LTR	Gypsy	0	2.03292	0.634069	0	0	0	0	0
ms615491	LTR	Gypsy	0.814201	2.69534	5.3461	4.26234	0	0	0	0
ms615499	LTR	Gypsy	0	2.78993	0.634069	0	0	0	0	0
ms615563	LTR	Gypsy	1.829	0	0	0	0	0	0	0
ms615601	noCat	noCat	34.9633	16.4607	30.6122	50.8581	0	0	0	0
ms615617	Helitron	Helitron	21.089	24.0763	16.9206	45.1123	0	0	0	51.8642
ms615626	TIR	TIR	0	3.5476	0	0	0	0	0	0
ms61563	Maverick	Maverick	8.52682	1.79744	1.86065	5.99225	0	0	0	10.7459
ms615657	noCat	noCat	0	0.756516	0.634069	0.746241	0	0	0	0
ms615674	LTR	Gypsy	1.39591	1.75064	1.91995	0	0	0	0	0
ms615678	LTR	Gypsy	0	0	0	0	0	0	207.183	122.768
ms615680	LTR	Copia	0	0	20.47	41.4969	0	0	227.305	130.639
ms615708	TIR	TIR	0.980145	0	0	0	0	0	0	0
ms615750	LTR	Copia	0	0	0	0.720217	0	0	0	0
ms61581	TIR	TIR	0	3.35826	1.39679	2.44321	0	0	0	0
ms615830	TIR	CACTA	3.98713	3.54809	11.1461	33.685	0	0	0	0
ms61586	noCat	noCat	0	2.22324	1.48388	7.03221	0	0	0	11.6938
ms615872	LTR	Gypsy	0	0.709716	0	0	0	0	0	0
ms61588	noCat	noCat	23.1314	16.1233	20.9736	17.0945	0	0	0	34.1335
ms615925	TIR	CACTA	10.3375	12.8191	5.72436	7.64513	0	0	0	0
ms615929	TIR	TIR	21.6707	27.3805	10.0373	9.76489	0	0	0	10.7459
ms615940	noCat	noCat	2.02684	3.49915	2.46692	2.09744	0	0	0	0
ms615941	noCat	noCat	3.82119	1.89154	0.849809	0.835473	0	0	0	0
ms615943	noCat	noCat	9.98652	10.6889	11.7977	9.87164	0	0	0	29.6932
ms615966	LTR	Gypsy	18.124	28.4722	17.9976	29.2033	0	0	0	36.7087
ms615972	LTR	Gypsy	0	0	0	0	0	0	0	45.6203
ms615973	TIR	CACTA	3.44007	2.27004	0	1.15097	0	0	0	0
ms61598	LTR	Gypsy	3.98988	0	0	0	0	0	0	0
ms616029	LTR	Gypsy	17.5332	18.0705	23.1872	16.7031	0	0	0	0
ms616047	TIR	TIR	39.2012	36.8418	18.727	13.4265	0	0	0	17.0822
ms616057	TIR	TIR	13.4439	19.2963	14.2362	14.5769	0	0	0	32.2684
ms616076	LTR	Gypsy	9.9391	4.49328	0.941489	4.41053	0	0	0	45.5895
ms616125	TIR	CACTA	25.4746	32.7254	19.9368	17.8323	0	0	0	0
ms616129	TIR	Pif	0.814201	0	6.66213	29.8364	0	0	362.482	101.215
ms616133	noCat	noCat	0	54.3944	20.1109	20.0561	0	0	221.505	108.437
ms616148	LTR	Gypsy	0	0.709716	0	0	0	0	0	0
ms616151	LTR	Gypsy	2.99241	1.08822	0	0	0	0	0	0
ms616158	LTR	Copia	0	0	0	1.2402	0	0	0	0
ms61616	TIR	CACTA	21.2751	20.2386	32.8324	20.6951	0	0	0	20.5746
ms616163	LTR	Gypsy	23.6009	19.7223	15.5444	10.7655	0	0	0	0
ms616168	LTR	Gypsy	42.5464	35.2787	17.4111	15.1888	0	0	0	38.5431
ms61617	TIR	TIR	5.86535	6.0068	4.00092	5.7766	0	0	0	0
ms616179	LTR	Gypsy	4.21962	0.803808	0	0	0	0	0	0
ms616195	TIR	Mariner	37.6065	37.0304	15.4906	10.2132	0	0	0	0
ms616236	noCat	noCat	17.9754	19.4878	33.1185	57.6321	0	0	0	0
ms61628	TIR	Pif	12.9616	6.24031	17.6346	9.19232	0	0	0	0
ms616296	LINE	LINE	0.980145	2.03456	2.45775	7.50225	0	0	0	0
ms616306	TIR	Pif	1.21264	0.803808	0.597099	0	0	0	0	30.4341
ms61631	TIR	TIR	45.8215	33.0591	34.8748	40.9737	0	0	0	50.0298
ms61635	Maverick	Maverick	0.99747	0	0	0	0	0	0	0
ms616419	TIR	CACTA	0	0	2.71046	2.66947	0	0	0	0
ms616456	LINE	LINE	12.4118	7.13969	16.063	11.2791	0	0	0	9.8287
ms616459	LTR	Gypsy	17.8468	13.4294	11.2822	8.20229	0	0	0	9.8287
ms616480	LTR	Gypsy	6.8455	5.25144	1.60794	4.9151	0	0	0	0
ms616495	LINE	LINE	0	0	51.979	23.4543	0	0	0	39.284
ms616533	TIR	TIR	3.96981	0.803808	0	1.49248	0	0	0	0
ms61660	LTR	Gypsy	0.980145	0	0	0	0	0	0	0
ms616656	TIR	TIR	0	0	0	0.835473	0	0	0	53.7909
ms616660	Maverick	Maverick	0	0	0	1.60774	0	0	0	0
ms616685	TIR	CACTA	0	0	0	2.09744	0	0	0	0
ms616712	TIR	Pif	2.74259	2.22324	1.61253	4.44081	0	0	0	0
ms616717	TIR	TIR	7.49195	6.33999	7.04349	26.3447	0	0	0	14.2691
ms616719	TIR	TIR	4.35367	0	2.7844	20.4157	0	0	0	0
ms616741	LTR	Gypsy	0	4.02118	0	1.46646	0	0	0	0
ms616743	LTR	Gypsy	1.21264	4.16371	3.90924	2.01246	0	0	0	0
ms616744	LTR	Gypsy	12.2805	15.0875	11.1358	7.69612	0	0	0	0
ms616773	TIR	CACTA	19.4798	41.4801	40.7542	40.4421	0	0	0	42.0663
ms616775	TIR	hAT	1.99494	0	0	0	0	0	0	0
ms616784	TIR	TIR	0	0	0	0.746241	0	0	0	0
ms616787	TIR	hAT	0	0	0	0	0	0	161.099	0
ms616795	noCat	noCat	2.84104	1.70335	0	0	0	0	0	0
ms616807	noCat	noCat	7.11358	24.5905	28.722	23.0151	0	0	0	11.6938
ms616808	LINE	LINE	1.56185	0	1.82827	0	0	0	0	0
ms616816	LTR	Gypsy	3.19025	0.709716	2.36607	1.96041	0	0	0	20.5746
ms616837	LTR	Gypsy	4.22237	1.98612	2.62337	1.66669	0	0	0	0
ms616861	TIR	TIR	0	1.89154	3.22505	9.62306	0	0	0	17.0822
ms616893	TIR	TIR	0	0	0	8.07853	0	0	0	0
ms616911	LTR	Copia	0	0	0	0	0	0	0	78.8675
ms616913	LTR	Copia	1.77702	0	0	1.12494	0	0	0	0
ms616998	noCat	noCat	1.22996	0.803808	0.725748	2.16065	0	0	0	0
ms617037	SINE	SINE	24.809	24.4484	17.989	22.6539	0	0	0	31.3512
ms61710	noCat	noCat	0.980145	0	0	0	0	0	0	0
ms617169	LTR	Gypsy	6.66498	2.41307	2.87608	1.69272	0	0	0	0
ms617205	TIR	TIR	5.66751	2.74214	18.3005	10.2105	0	0	0	0
ms617207	TIR	Pif	6.7124	3.87716	5.69198	2.01246	0	0	0	0
ms617211	LINE	LINE	0	0	0.634069	0	0	0	0	0
ms617212	LINE	LINE	1.37858	0	0.597099	3.64888	0	0	0	0
ms617224	TIR	TIR	0.980145	1.93833	0	0	0	0	0	0
ms617235	TIR	Mariner	39.6717	21.2831	23.2791	25.5172	0	0	0	0
ms617271	noCat	noCat	1.56185	1.08822	0	0	0	0	0	10.7459
ms617308	LTR	Copia	0	0	1.41453	0	0	0	0	0
ms617371	TIR	TIR	2.79182	0	0.849809	0	0	0	0	0
ms617416	LTR	Gypsy	18.7787	15.7505	12.9842	10.1654	0	0	0	0
ms617440	LTR	Gypsy	0	40.7702	18.7627	33.1347	0	0	0	0
ms617478	TIR	Mariner	0	36.7105	5.75215	15.8681	0	0	0	0
ms617480	TIR	Pif	2.02684	0	0	0	0	0	0	0
ms617482	TIR	hAT	4.1704	1.84523	1.35523	4.36219	0	0	0	0
ms617488	TIR	TIR	5.93465	6.24129	4.71811	4.13593	0	0	0	0
ms617489	TIR	TIR	3.58869	4.58787	0	2.41294	0	0	0	0
ms617513	TIR	MuDR	0.99747	0	0	0	0	0	0	0
ms617515	TIR	MuDR	0	1.08822	0	0	0	0	0	0
ms617522	TIR	MuDR	13.7585	0.709716	0	0	0	0	0	0
ms617526	TIR	CACTA	19.9238	22.5631	18.9769	19.7688	0	0	0	0
ms617531	TIR	Mariner	2.79182	0	0	1.52966	0	0	0	0
ms617555	noCat	noCat	9.18965	17.9751	13.7139	19.8474	0	0	0	0
ms617612	LTR	Copia	4.37099	1.08822	0	0	0	0	0	0
ms617623	TIR	TIR	0	0	1.86065	2.30193	0	0	0	0
ms617629	noCat	noCat	0	0.756516	0	0	0	0	0	0
ms617647	TIR	TIR	0	0	0	0.720217	0	0	0	0
ms617649	TIR	MuDR	0	2.07972	2.40763	4.54066	0	0	0	0
ms617661	TIR	TIR	3.37352	4.68097	4.00092	2.70666	0	0	0	0
ms617694	LTR	Gypsy	12.1811	23.4597	11.5227	15.9722	0	0	0	0
ms617718	LTR	Gypsy	28.5473	34.6662	16.1714	18.3857	0	0	0	15.1862
ms617721	LTR	Copia	6.16259	1.08822	3.16117	2.84368	0	0	0	0
ms617726	LTR	Gypsy	6.96221	11.2062	11.7229	6.71671	0	0	0	10.7459
ms617744	TIR	Pif	2.35873	0	0	0	0	0	0	0
ms617751	TIR	TIR	0	0	0	0	0	0	0	32.9477
ms617775	TIR	TIR	2.42528	1.75064	0	0	0	0	0	0
ms617779	noCat	noCat	37.5281	39.5375	26.5121	17.5024	0	0	0	0
ms617780	noCat	noCat	1.37858	1.08773	0.978458	0	0	0	0	0
ms617788	LTR	Gypsy	2.57665	1.41894	2.17724	0	0	0	0	0
ms617790	LTR	Gypsy	2.5739	2.98025	3.57403	0.746241	0	0	0	0
ms61780	LTR	Gypsy	0.814201	1.08822	0.886778	0	0	0	0	0
ms617803	LTR	Gypsy	9.00913	2.60125	2.8984	3.31162	0	0	0	0
ms617829	LTR	Copia	3.00698	0	0	0	0	0	0	0
ms617831	LTR	Copia	5.88268	2.41258	2.21421	0	0	0	0	0
ms617881	TIR	Mariner	6.11336	0	0	2.81766	0	0	0	0
ms617992	TIR	TIR	0	0	0	0.720217	0	0	0	0
ms618010	LINE	LINE	0	1.56032	1.10252	0	0	0	0	0
ms618019	LTR	Gypsy	3.20758	2.41307	2.62337	6.35979	0	0	0	19.6574
ms618027	LTR	Copia	7.69435	29.2256	20.8212	19.7258	0	0	0	39.2532
ms618031	LTR	Gypsy	4.2397	7.80425	16.3172	19.7805	0	0	0	0
ms618049	LTR	Gypsy	0	1.84424	0	0	0	0	0	0
ms618102	TIR	CACTA	1.79435	0	0	0	0	0	0	0
ms618136	TIR	TIR	39.1301	50.2731	40.3072	24.72	0	0	0	0
ms618141	TIR	TIR	0	0	59.8545	54.4932	0	0	0	36.7396
ms618157	TIR	CACTA	0.99747	1.46673	2.11795	1.92323	0	0	0	0
ms618168	TIR	CACTA	0	2.22373	10.4574	40.5069	0	0	0	0
ms618169	TIR	CACTA	33.8674	49.0842	45.869	43.9603	0	0	0	9.8287
ms618190	noCat	noCat	0	1.37214	14.5053	0	0	0	0	0
ms618192	noCat	noCat	1.61108	3.16745	13.4205	0	0	0	0	0
ms618200	LINE	LINE	1.37858	0	0	2.16065	0	0	0	0
ms618206	LTR	Gypsy	0	74.3029	42.8054	59.8444	0	0	0	42.0971
ms618225	LTR	Gypsy	0.980145	0	0	0	0	0	0	0
ms618231	LTR	Gypsy	1.64573	0	0	0	0	0	0	0
ms618235	LTR	Gypsy	0	0	0	1.55569	0	0	0	0
ms618237	LTR	Gypsy	0	0	0	10.2817	0	0	0	0
ms618244	Helitron	Helitron	0	1.08773	1.79589	0.746241	0	0	0	0
ms618249	TIR	TIR	2.82647	4.96637	1.86982	0	0	0	0	0
ms618266	TIR	hAT	0	0	0	3.02215	0	0	0	0
ms618273	TIR	CACTA	4.85331	6.71603	5.02553	4.02493	0	0	0	0
ms618356	TIR	TIR	6.31576	5.95902	1.4515	1.44043	0	0	0	0
ms618365	TIR	TIR	1.21264	1.22911	0	0	0	0	0	0
ms618375	noCat	noCat	0.99747	0	0.597099	1.03571	0	0	0	0
ms618406	LTR	Gypsy	20.7052	31.9752	19.6681	21.4317	0	0	0	31.3204
ms618415	LTR	Gypsy	4.18497	4.53959	3.50556	4.17311	0	0	0	0
ms618430	LTR	Copia	0.99747	0	0.725748	0	0	0	0	0
ms618446	noCat	noCat	0	0	0	0.720217	0	0	0	0
ms618457	LTR	Gypsy	5.20252	5.72305	28.1298	49.0523	0	0	0	32.9785
ms618491	TIR	MuDR	0	0	7.17214	6.1006	0	0	0	0
ms618499	TIR	TIR	2.57665	1.98612	0	0	0	0	0	0
ms618501	TIR	CACTA	3.02431	2.79157	1.86524	7.91123	0	0	0	0
ms618506	TIR	TIR	1.22996	1.56082	0	15.1585	0	0	0	15.217
ms618522	TIR	Mariner	0	0	0	1.15097	0	0	0	0
ms618526	MITE	MITE	3.77196	3.35777	1.13949	1.26622	0	0	0	0
ms618541	noCat	noCat	37.8144	0	67.0228	0	0	0	0	0
ms618554	LTR	Gypsy	1.57918	0.709716	0	0	0	0	0	0
ms618564	LTR	Copia	0	1.79794	2.67808	5.17164	0	0	0	0
ms618566	LTR	Copia	0.814201	0.803808	0.634069	0	0	0	0	17.9993
ms618569	LTR	Gypsy	1.37858	0	0	0	0	0	0	0
ms618590	LTR	Copia	0.814201	0	0	4.3776	0	0	0	0
ms618591	LTR	Gypsy	2.77449	0.709716	0.634069	1.46646	0	0	0	0
ms618718	noCat	noCat	0	0	0	0	0	0	0	64.506
ms618730	LTR	Gypsy	39.978	39.8738	15.6739	29.9278	0	0	0	36.7087
ms618742	LTR	Gypsy	27.5233	17.1698	9.06801	10.0501	0	0	0	0
ms618743	LTR	Gypsy	1.64573	4.91858	3.11873	1.98644	0	0	0	0
ms618772	LARD	LARD	16.7627	2.41142	5.37538	4.02067	0	0	0	14.2691
ms618792	TIR	TIR	0	0.756516	0	0	0	0	0	0
ms61881	LINE	LINE	0	0	55.2126	29.3818	0	0	0	71.5832
ms61883	LTR	Gypsy	2.22743	0.756516	0	0	0	0	0	0
ms618837	LTR	Gypsy	17.4119	11.9685	0	0	0	0	0	0
ms61885	LTR	Gypsy	0	1.56032	0	0	0	0	0	0
ms618868	TIR	CACTA	6.92757	5.06211	0	0	0	0	0	0
ms618888	TIR	CACTA	26.4721	41.006	38.5598	29.1332	0	0	0	43.9622
ms618918	LTR	Gypsy	53.0089	0	53.6973	47.1094	0	0	0	42.1279
ms618919	LTR	Gypsy	0	0.709716	0	0	0	0	0	0
ms618920	LTR	Gypsy	0	0	0	0	0	0	0	26.8801
ms618933	LTR	Gypsy	0	0	60.2048	66.8213	0	0	166.898	88.335
ms618947	TIR	TIR	1.81167	0	0	0	0	0	0	0
ms61897	TIR	TIR	4.65271	11.3965	9.83929	7.70408	0	0	0	0
ms619067	Maverick	Maverick	1.21264	1.51352	1.61253	1.06173	0	0	0	0
ms61908	LTR	Gypsy	44.6699	69.716	0	0	0	0	0	27.7972
ms619084	TIR	CACTA	1.21264	1.51352	1.61253	1.06173	0	0	0	0
ms619097	LTR	Copia	0	0	0.597099	0	0	0	0	0
ms619104	LTR	Gypsy	0.814201	0	0	0	0	0	0	0
ms619154	noCat	noCat	0.980145	0	0	0	0	0	0	0
ms61916	LTR	Gypsy	5.20252	3.16958	7.53798	6.29658	0	0	0	0
ms619193	LTR	Copia	8.36268	15.7458	25.6333	26.272	0	0	0	38.5739
ms619239	MITE	MITE	0	0	8.99582	10.6413	0	0	0	0
ms619241	noCat	noCat	0	1.08773	0	0	0	0	0	0
ms619250	Helitron	Helitron	6.7443	5.10775	12.2824	6.52709	0	0	0	0
ms619264	TIR	CACTA	17.1019	6.99995	2.84828	4.22516	0	0	0	0
ms61928	TIR	TIR	4.67004	4.30296	1.70421	1.98644	0	0	0	0
ms619281	LTR	Gypsy	4.20505	2.36578	7.11197	7.46932	0	0	0	0
ms619307	LTR	Copia	0	1.60762	0	0	0	0	0	0
ms61934	TIR	TIR	0	0	0.597099	0	0	0	0	0
ms619341	TIR	TIR	4.94995	0	0	0	0	0	0	0
ms619349	LINE	Tad	0	0	0	0	0	0	0	9.8287
ms619396	TIR	MuDR	1.21264	0	0	0	0	0	0	0
ms619401	TIR	CACTA	0	0	0	0.746241	0	0	0	0
ms619404	TIR	CACTA	0	0	0	0	0	0	0	76.9099
ms619407	TIR	MuDR	0	65.4057	48.9983	35.3538	0	0	0	105.717
ms619418	TIR	Pif	3.80661	1.56032	0	1.46646	0	0	0	0
ms619425	noCat	noCat	0.814201	0	0	0	0	0	0	0
ms619429	noCat	noCat	0.814201	0	0	0	0	0	0	0
ms619454	LTR	Gypsy	0.814201	0	0	0	0	0	0	0
ms619461	LTR	Gypsy	0	0	0	0	0	0	0	19.6266
ms619592	Maverick	Maverick	0	0	0	3.21548	0	0	0	0
ms619600	TIR	Pif	1.39591	0	0	0	0	0	0	0
ms619603	TIR	hAT	2.42528	1.22911	0	0	0	0	0	0
ms619616	TIR	TIR	5.99665	2.27053	0	0	0	0	0	0
ms619627	TIR	CACTA	0	1.13502	0	0	0	0	0	0
ms619632	TIR	TIR	8.84044	13.9015	3.9508	4.7563	0	0	0	0
ms619633	TIR	TIR	2.22743	1.13502	2.04401	2.56537	0	0	0	0
ms619635	TIR	Pif	0.980145	1.89203	0	0	0	0	0	0
ms619640	noCat	noCat	6.84824	4.824	3.78977	1.55569	0	0	0	15.217
ms619650	LINE	Tad	15.9312	28.9458	32.1283	26.3267	0	0	0	15.217
ms619652	LTR	Gypsy	41.994	46.4866	30.3232	26.2805	0	0	0	29.4861
ms619657	LTR	Copia	0.980145	0	0	0	0	0	0	0
ms619670	LTR	Gypsy	2.80639	6.29072	4.07486	6.24878	0	0	0	0
ms619683	SINE	SINE	0.980145	0	0	0	0	0	0	0
ms619684	LARD	LARD	31.0756	47.7593	53.745	33.2723	0	0	0	53.7909
ms619698	TIR	TIR	0	0	0	1.55569	0	0	0	0
ms619715	TIR	CACTA	3.29145	6.0541	3.62415	3.90967	0	0	0	10.7459
ms619718	TIR	TIR	7.06341	4.2583	9.2061	25.8168	0	0	0	0
ms619728	noCat	noCat	11.1499	9.64898	5.6596	3.76414	0	0	0	0
ms619764	LTR	Copia	1.61108	0	0	1.15097	0	0	0	0
ms619772	TIR	TIR	2.94044	0	3.00472	9.96087	0	0	0	0
ms619776	LINE	LINE	0	4.39919	0.849809	1.92323	0	0	0	0
ms619778	LTR	Copia	5.74958	4.2578	4.88311	7.15808	0	0	0	72.7074
ms619781	Helitron	Helitron	0	70.1831	0	49.0379	0	0	379.88	45.6203
ms619789	TIR	TIR	2.4426	0.803808	0	0	0	0	0	0
ms619798	TIR	CACTA	13.8587	33.2064	8.61507	20.105	0	0	0	0
ms619804	TIR	TIR	1.61108	0.803808	0	0	0	0	0	0
ms619813	noCat	noCat	11.1381	0	0	0	0	0	0	0
ms619856	LTR	Gypsy	40.8159	46.4854	19.1761	17.0642	0	0	0	0
ms619897	TIR	CACTA	2.87569	2.22324	4.55795	6.66412	0	0	0	0
ms619904	TIR	CACTA	0.814201	0	2.49472	2.30193	0	0	0	0
ms619907	TIR	CACTA	0	1.18231	0	1.46646	0	0	0	0
ms619919	noCat	noCat	3.04163	0	0.978458	1.37723	0	0	0	0
ms61997	LTR	Copia	13.526	2.27053	0	3.87514	0	0	0	0
ms619973	LTR	Gypsy	0	2.17595	0	0	0	0	0	0
ms619980	LARD	LARD	4.37099	3.07335	0	1.66669	0	0	0	0
ms620000	TIR	TIR	36.1395	33.1115	35.3142	35.2991	0	0	0	0
ms620004	TIR	CACTA	0	0	0	0	0	0	0	19.6266
ms620025	TIR	Pif	9.53611	6.339	0	6.28808	0	0	0	0
ms620048	LINE	LINE	13.7093	13.4818	12.6621	23.7485	0	0	0	27.8588
ms620065	LTR	Gypsy	0	0	0	0.746241	0	0	0	0
ms620066	LTR	Gypsy	22.0172	18.6838	18.9598	23.1696	0	0	0	87.4487
ms620078	Maverick	Maverick	7.12541	0	2.74743	3.63136	0	0	0	0
ms620094	LINE	Tad	11.7116	2.27053	4.27286	2.30193	0	0	0	0
ms62010	noCat	noCat	0	0	0	0	0	0	0	57.4904
ms62011	LINE	LINE	57.1301	51.8441	25.7079	17.3277	0	0	0	0
ms620110	TIR	CACTA	25.7226	26.5761	26.0163	21.3006	0	0	0	14.2691
ms620111	TIR	CACTA	15.6987	13.2422	12.2478	10.4654	0	0	0	11.6938
ms620116	TIR	TIR	0	0.803808	0.849809	0	0	0	0	0
ms620124	TIR	CACTA	0	0	0.941489	1.17699	0	0	0	0
ms620128	noCat	noCat	3.97255	0	0	0	0	0	0	0
ms620129	noCat	noCat	6.61575	6.43112	4.38228	4.49976	0	0	0	0
ms62014	LTR	Gypsy	1.79435	0	1.13949	1.06173	0	0	0	0
ms620163	LTR	Gypsy	7.18013	4.68146	0	3.88365	0	0	0	0
ms62018	LTR	Gypsy	14.1049	7.2837	0	3.53788	0	0	0	0
ms620192	TIR	TIR	24.509	33.7677	33.9404	41.2733	0	0	166.898	165.575
ms620204	LTR	Gypsy	9.0556	4.02167	4.13504	9.95662	0	0	0	16.1342
ms620234	Maverick	Maverick	0	0	0	0.746241	0	0	0	0
ms620252	noCat	noCat	2.74259	0	0	0	0	0	0	0
ms62027	LTR	Gypsy	9.40482	15.7031	12.5036	21.4662	0	0	0	0
ms620290	LTR	Gypsy	0	0	0	0.746241	0	0	0	0
ms620325	TIR	TIR	2.62587	1.98612	0	0	0	0	0	11.6938
ms620361	LTR	Gypsy	11.2511	9.31514	22.3868	25.3276	0	0	0	29.4553
ms620367	LTR	Copia	18.4313	18.4469	30.8354	36.7895	0	0	0	78.9821
ms62037	LINE	Tad	0	0	0	0.746241	0	0	0	0
ms620382	TIR	Pif	4.97002	6.24228	4.7459	4.16886	0	0	0	18.7094
ms620405	TIR	TIR	8.79121	3.68947	1.61253	3.53788	0	0	0	30.4341
ms620420	TIR	TIR	23.156	19.5325	18.4159	12.3324	0	0	0	0
ms620451	LTR	Gypsy	9.00638	9.50645	8.42564	9.02076	0	0	161.099	101.184
ms620465	noCat	noCat	1.6284	0	0	0	0	0	0	0
ms620481	Maverick	Maverick	37.5573	32.4029	40.3614	32.6928	0	0	0	30.4033
ms620496	TIR	Pif	7.99158	10.2125	4.80061	5.93329	0	0	0	0
ms620506	TIR	CACTA	1.77702	0	0	0	0	0	0	0
ms620536	LINE	LINE	4.81866	2.31684	3.95539	1.80798	0	0	0	0
ms62054	noCat	noCat	10.2391	6.38268	2.86602	0	0	0	0	0
ms620561	LTR	Gypsy	0.814201	0	2.59557	0	0	0	0	0
ms620567	LTR	Gypsy	5.26907	1.93883	1.10252	0.746241	0	0	0	21.5225
ms620590	LINE	Tad	0	0	0	0	0	0	161.099	0
ms620591	LTR	Copia	1.96029	2.12915	1.48847	1.17699	0	0	0	0
ms620622	TIR	TIR	5.18519	2.88566	2.96776	8.37225	0	0	0	0
ms620626	TIR	CACTA	0	0	0	2.38691	0	0	0	0
ms620643	noCat	noCat	1.6284	0	0	0	0	0	0	0
ms620644	noCat	noCat	5.21984	1.08773	2.28356	0	0	0	0	0
ms620645	noCat	noCat	0	0	1.69962	0	0	0	0	0
ms620655	LINE	LINE	0	0	0.597099	0	0	0	0	0
ms620659	LTR	Gypsy	43.6579	31.9641	67.7782	53.5483	0	0	0	0
ms620681	LTR	Gypsy	0	0.709716	0	0	0	0	0	0
ms620696	Helitron	Helitron	0.814201	0	0	0	0	0	0	0
ms620697	TIR	Pif	0	0	0	2.2127	0	0	0	0
ms620704	LTR	Copia	23.6009	10.0244	4.56564	4.56668	0	0	0	26.9109
ms620725	TIR	TIR	11.036	8.70165	12.9818	7.60424	0	0	0	0
ms620733	noCat	noCat	2.06149	0.756516	0	1.2402	0	0	0	0
ms620738	LINE	LINE	0	0	0	7.24306	0	0	0	0
ms620783	LTR	Gypsy	0	0.709716	0	0	0	0	0	0
ms620797	LTR	Gypsy	6.44706	0	1.73659	4.31014	0	0	0	0
ms62080	LTR	Gypsy	1.81167	0	0.597099	0	0	0	0	0
ms620810	TIR	Mariner	0	1.89154	0	0	0	0	0	0
ms620816	TIR	Mariner	3.17293	0	0.849809	1.2402	0	0	0	0
ms620820	LTR	Copia	0	0	0	1.17699	0	0	0	0
ms620873	TIR	TIR	3.29145	8.08817	6.78532	7.47782	0	0	0	0
ms620905	noCat	noCat	7.76184	6.57349	2.63254	3.36366	0	0	0	0
ms620916	LTR	Gypsy	1.61108	0	0	0	0	0	0	0
ms620921	LTR	Gypsy	0	0	0	0	0	0	161.099	0
ms620937	LTR	Gypsy	0	0.803808	0	0	0	0	0	0
ms620943	LTR	Gypsy	0.99747	1.60712	0	1.12494	0	0	0	0
ms620954	TIR	TIR	2.98966	1.46673	0	0	0	0	0	0
ms620964	TIR	CACTA	38.0679	55.0064	24.2875	47.1699	0	0	0	10.7459
ms62100	TIR	CACTA	1.21264	0	0	0	0	0	0	0
ms621017	noCat	noCat	1.39591	1.18182	0	0	0	0	0	0
ms621038	TIR	MuDR	0	2.17644	0	0	0	0	0	0
ms621096	Helitron	Helitron	0	2.60125	4.53326	2.68063	0	0	0	10.7459
ms621115	TIR	Pif	4.08833	8.22906	3.78518	3.0742	0	0	0	0
ms621124	TIR	CACTA	1.41323	1.08773	1.13949	0	0	0	0	0
ms621134	noCat	noCat	16.6816	19.9119	13.6245	21.3027	0	0	0	32.2376
ms621156	LTR	Gypsy	4.91805	2.41307	32.8175	0	0	0	0	0
ms621160	LTR	Gypsy	0	0	1.57556	1.58171	0	0	0	0
ms621170	LTR	Gypsy	5.36571	2.50765	4.60807	7.8783	0	0	0	0
ms621181	LTR	Copia	1.22996	0.803808	0	0	0	0	0	0
ms621244	LTR	Gypsy	0	0	0.597099	0	0	0	0	0
ms621263	TIR	TIR	25.2476	16.9312	8.94941	0	0	0	0	0
ms621344	Maverick	Maverick	0.99747	0	0	2.46924	0	0	0	0
ms621346	TIR	MuDR	3.52214	2.74214	2.33827	2.95894	0	0	0	0
ms621356	LTR	Gypsy	33.6841	2.60174	0	0	0	0	0	0
ms621364	LTR	Copia	3.92058	2.74214	2.68266	2.64345	0	0	0	0
ms621366	Helitron	Helitron	0	0	42.7023	34.3383	0	0	0	0
ms621382	TIR	TIR	2.19278	6.71652	1.9893	3.24416	0	0	0	0
ms621404	LINE	LINE	2.02684	0.709716	0	0	0	0	0	0
ms621441	TIR	MuDR	42.1133	39.6896	21.5129	17.8806	0	0	0	0
ms621470	LTR	Gypsy	57.1638	0	30.3221	30.6719	0	0	0	22.4397
ms621523	LINE	LINE	5.61828	3.40555	0.849809	0	0	0	0	0
ms621528	TIR	Pif	17.4803	3.35875	2.02627	1.26622	0	0	0	17.9993
ms621554	TIR	Pif	5.78423	0	2.71505	0	0	0	0	14.2691
ms621565	noCat	noCat	3.77196	0.803808	0	0	0	0	0	14.2691
ms621581	LTR	Gypsy	0	0	0	0	0	0	161.099	100.39
ms621603	TIR	Mariner	6.5811	0	0	0	0	0	0	0
ms621738	LTR	Gypsy	0	0	3.97401	9.24862	0	0	0	0
ms621779	LTR	Copia	0	0.756516	6.38163	16.6144	0	0	0	0
ms621784	LTR	Copia	0	0	0	0	0	0	0	14.2691
ms621785	Maverick	Maverick	0	1.08773	2.88066	0	0	0	0	0
ms621806	noCat	noCat	7.08074	2.55445	2.03085	5.1828	0	0	0	0
ms621832	LTR	Gypsy	0	0	46.8937	29.8194	0	0	0	0
ms621885	TIR	TIR	12.2441	2.93246	1.07014	0.720217	0	0	0	0
ms621908	Helitron	Helitron	7.46185	3.64218	7.18442	10.8303	0	0	0	0
ms621910	MITE	MITE	6.88014	0	1.13949	2.95894	0	0	0	0
ms621912	LTR	Copia	1.61108	0	0	1.26622	0	0	0	0
ms621992	TIR	MuDR	0	0	0	0	0	0	0	17.0514
ms622001	TIR	Pif	8.442	3.12278	0.597099	1.98644	0	0	0	0
ms622075	TIR	CACTA	0	0	0	1.37723	0	0	0	0
ms622129	LTR	Gypsy	8.62346	10.5953	6.45557	4.28837	0	0	0	0
ms622132	LARD	LARD	0	0	28.2877	49.2254	0	0	0	0
ms622149	LINE	Tad	0	6.90372	7.02798	4.28837	0	0	0	0
ms622150	LINE	Tad	0	0	1.28588	0	0	0	0	0
ms622177	TIR	Pif	0.814201	0	0	2.68063	0	0	0	0
ms622191	LTR	Gypsy	0	0	0	0	0	0	0	51.0086
ms622220	LTR	Copia	52.8776	54.6302	32.5112	11.0635	0	0	0	0
ms622221	LTR	Copia	15.7151	9.26308	7.88547	1.44043	0	0	0	0
ms622276	LTR	Gypsy	1.37858	0	0	0	0	0	0	0
ms622306	Helitron	Helitron	0	0	0	0	0	0	221.505	164.865
ms622307	Maverick	Maverick	43.8621	19.2528	20.3889	38.744	0	0	0	162.762
ms622308	Maverick	Maverick	4.55151	0	0	0	0	0	0	0
ms622322	TIR	CACTA	3.83851	3.49915	2.86143	1.96041	0	0	0	0
ms622323	TIR	TIR	0	64.2189	0	58.8209	0	0	0	45.6511
ms622324	TIR	CACTA	1.81167	4.30296	3.27517	2.18667	0	0	0	0
ms622325	TIR	CACTA	41.28	71.2746	46.2949	36.3353	0	0	0	36.7087
ms622334	TIR	CACTA	56.8647	43.56	42.2706	51.0105	0	0	0	11.6938
ms622353	noCat	noCat	2.19278	0	0	0	0	0	0	0
ms622355	LINE	Tad	6.59568	14.0014	6.10423	7.16924	0	0	0	0
ms622358	LTR	Gypsy	1.61108	2.97976	1.26814	1.92323	0	0	0	0
ms622377	LTR	Gypsy	17.0481	11.0674	18.7102	17.6538	0	0	227.305	38.336
ms622390	LARD	LARD	2.19278	1.56032	0	0	0	0	0	0
ms622391	Helitron	Helitron	0	1.08822	1.13949	0	0	0	0	0
ms622402	TIR	TIR	0	0.709716	0	0	0	0	0	0
ms622409	noCat	noCat	6.89566	0	0	0	0	0	0	0
ms622447	LTR	Copia	0.814201	0	0	0	0	0	0	0
ms622467	TIR	hAT	8.45932	11.0648	1.01543	0	0	0	0	0
ms622471	TRIM	TRIM	1.77702	0	0	0	0	0	0	0
ms622542	LTR	Gypsy	0	2.03243	0	0	0	0	0	0
ms622614	Helitron	Helitron	36.7905	12.8664	6.9054	18.698	0	0	0	0
ms622616	Maverick	Maverick	21.0461	1.51303	5.17738	17.4429	0	0	0	0
ms62262	Helitron	Helitron	0	0	0	6.71671	0	0	0	0
ms622624	TIR	CACTA	14.043	2.36413	0	8.16511	0	0	0	0
ms622629	TIR	CACTA	0	0	0	1.26622	0	0	0	0
ms62264	Maverick	Maverick	0	0	0	12.7881	0	0	0	0
ms622675	LTR	Gypsy	0	1.08822	0	0	0	0	0	0
ms62278	TIR	TIR	0	0	0	21.7313	0	0	0	0
ms62279	TIR	Pif	0	1.46673	0	1.06173	0	0	0	0
ms622804	LTR	Gypsy	0	0	0	0.746241	0	0	0	0
ms622888	noCat	noCat	2.35873	1.04093	1.7913	5.01284	0	0	0	0
ms622889	noCat	noCat	2.00952	0	1.07014	1.44043	0	0	0	0
ms622890	noCat	noCat	8.79121	12.0093	18.7517	13.6183	0	0	0	11.6938
ms622892	noCat	noCat	0	3.97125	0	2.56537	0	0	0	0
ms622893	noCat	noCat	0	0	22.5082	35.1897	0	0	0	68.2054
ms622900	LTR	Gypsy	8.54045	0	0	0	0	0	0	0
ms622902	LTR	Gypsy	0	0	4.63809	0	0	0	0	0
ms622903	LTR	Gypsy	2.89302	0	1.3922	8.55071	0	0	0	0
ms622904	LTR	Gypsy	0	0	0.634069	0	0	0	0	0
ms62292	noCat	noCat	0	0	0	0.746241	0	0	0	0
ms622925	LTR	Gypsy	0	0.803808	0	14.3485	0	0	0	0
ms62293	LINE	LINE	11.3651	31.1635	16.7833	13.4998	0	0	0	35.7916
ms62295	LINE	LINE	39.7428	52.7331	42.9141	27.5016	0	0	207.183	62.7641
ms62296	LTR	Gypsy	3.17293	1.84474	0	1.15097	0	0	0	0
ms62297	LTR	Gypsy	25.4108	31.1231	31.2315	33.6112	0	0	0	19.6574
ms622981	LTR	Gypsy	12.5112	10.3587	15.8404	25.0865	0	0	0	0
ms623026	LTR	Copia	0	0	0	1.06173	0	0	0	0
ms62304	LTR	Gypsy	0	0	0	16.6038	0	0	0	0
ms623045	LTR	Copia	0	49.5251	25.6795	34.5794	0	0	0	0
ms623046	LTR	Copia	3.83851	0	0	0	0	0	0	0
ms623049	noCat	noCat	12.5458	0	0	0	0	0	0	9.8287
ms62307	LTR	Copia	1.56185	0	0	0	0	0	0	0
ms623076	TIR	Pif	6.99411	6.48055	5.35615	5.57636	0	0	0	0
ms62309	TIR	TIR	0	0	0	2.07142	0	0	0	0
ms62310	TIR	TIR	61.2056	70.1946	53.5603	55.6686	0	0	0	72.5003
ms62315	LTR	Gypsy	0.814201	0.709716	0	0	0	0	0	0
ms62316	LTR	Gypsy	6.44706	11.7734	13.4812	8.54381	0	0	0	25.0457
ms623182	LTR	Gypsy	52.2302	57.3131	68.3565	46.361	0	0	0	80.7018
ms62320	noCat	noCat	0	0	0	1.15097	0	0	0	0
ms623213	LTR	Gypsy	1.77702	0.756516	0	0	0	0	0	0
ms623214	LTR	Gypsy	0	0	1.10711	0	0	0	0	0
ms623225	TIR	TIR	24.2364	9.55177	4.74441	4.07963	0	0	0	0
ms623234	TIR	Pif	0	0	0	0	0	0	227.305	0
ms623245	TIR	CACTA	6.69688	7.09453	5.15046	9.44514	0	0	0	0
ms623248	TIR	TIR	11.4171	40.9049	24.7096	29.8247	0	0	0	0
ms623249	TIR	Pif	0	0.756516	0	0	0	0	0	0
ms62325	noCat	noCat	9.88807	15.7936	18.3133	7.81934	0	0	0	14.2691
ms623257	noCat	noCat	1.39591	4.44599	2.30131	3.1374	0	0	0	0
ms62326	noCat	noCat	1.21264	0	0	0	0	0	0	0
ms623311	LTR	Copia	6.31396	7.04773	4.30065	3.87514	0	0	0	0
ms623395	LTR	Gypsy	0.980145	0	0	0	0	0	0	0
ms623455	TIR	MuDR	0	0	0	35.9243	0	0	0	0
ms623499	LTR	Gypsy	6.01672	1.08822	54.8604	0	0	1044.94	0	63.6196
ms623525	LARD	LARD	4.2023	0	0	0	0	0	0	0
ms623544	TIR	CACTA	5.65018	2.83788	9.28375	12.7653	0	0	0	0
ms623579	LTR	Copia	10.3877	3.68898	10.0256	10.5478	0	0	0	0
ms623628	LINE	Tad	46.333	19.1035	15.7971	13.7744	0	0	0	0
ms623629	LTR	Copia	0.814201	0	2.15492	7.98505	0	0	0	0
ms623689	Maverick	Maverick	34.9378	7.19027	4.2906	0	0	0	0	0
ms623747	LINE	Tad	0.980145	0	0	0	0	0	0	0
ms623751	LTR	Gypsy	6.86282	1.46623	1.10252	1.2402	0	0	0	0
ms623784	Maverick	Maverick	8.60614	9.4608	1.39679	0	0	0	0	0
ms623802	TIR	CACTA	13.825	10.8771	9.11813	5.15677	0	0	0	27.828
ms623808	TIR	TIR	4.45212	0	0	0	0	0	0	0
ms623818	noCat	noCat	3.30697	3.45235	1.9893	4.76692	0	0	0	0
ms623823	noCat	noCat	0.814201	0.709716	0	0	0	0	0	0
ms623855	LTR	Gypsy	7.71262	5.91222	0	0	0	0	0	0
ms623867	Helitron	Helitron	2.39338	3.83086	0	0	0	0	0	0
ms623875	TIR	hAT	4.76943	2.22324	0	0	0	0	0	0
ms623891	Maverick	Maverick	15.4015	15.3725	5.39771	4.10991	0	0	0	0
ms623909	TIR	CACTA	41.7723	50.8046	36.3394	61.0314	0	0	0	10.7459
ms623912	TIR	CACTA	12.1647	6.76283	4.54331	9.96087	0	0	0	23.3569
ms623921	noCat	noCat	0	0.756516	0	0	0	0	0	0
ms623959	LTR	Gypsy	37.1425	37.8856	32.2684	29.3297	0	0	0	34.8744
ms623995	LTR	Copia	3.02431	2.93246	0.941489	0	0	0	0	0
ms624000	LTR	Copia	1.41323	1.79744	2.74743	14.4601	0	0	0	44.8794
ms624003	LTR	Copia	2.542	0	0.978458	1.67095	0	0	0	0
ms624029	TIR	TIR	1.21264	1.08773	0	2.46924	0	0	0	0
ms624035	TIR	Pif	1.22996	1.13502	0	0	0	0	0	0
ms624037	TIR	Pif	6.93212	6.90586	2.55401	2.41719	0	0	0	0
ms624117	LTR	Copia	10.7342	3.73627	1.57556	0	0	0	0	0
ms624221	TIR	TIR	29.1992	34.6127	39.7853	30.4164	0	0	0	9.8287
ms624223	TIR	TIR	0	1.08822	0	0	0	0	0	0
ms624224	TIR	hAT	5.59821	6.10139	3.82674	4.26234	0	0	0	0
ms624239	LTR	Gypsy	4.9846	6.0541	12.7162	24.3774	0	0	0	0
ms624246	noCat	noCat	7.04609	8.65387	9.6104	10.1845	0	0	0	0
ms624285	TIR	TIR	0	1.08822	1.26814	1.26622	0	0	0	0
ms624286	TIR	TIR	18.1805	33.2877	0	0	0	0	0	87.9245
ms624302	TIR	TIR	2.85837	4.44697	1.57556	6.0443	0	0	0	0
ms624324	LINE	LINE	4.80133	8.75059	0	0	0	0	0	0
ms624326	LTR	Gypsy	0	0	2.15033	4.41053	0	0	0	0
ms624328	LTR	Gypsy	20.3396	19.0585	66.3892	0	0	0	0	123.447
ms624332	LTR	Gypsy	0	0	0.597099	0	0	0	0	0
ms624333	LTR	Gypsy	5.15054	0	8.31163	49.5797	0	0	0	25.9629
ms624399	noCat	noCat	0	0	0.597099	0	0	0	0	0
ms624401	noCat	noCat	0	0.709716	0.886778	0	0	0	0	0
ms624408	LTR	Gypsy	0.814201	0.756516	1.48388	3.04817	0	0	0	0
ms624432	LTR	Gypsy	0	0.709716	0.886778	0	0	0	0	0
ms624486	TIR	TIR	12.647	17.8807	18.7557	12.4407	0	0	0	21.4917
ms624511	noCat	noCat	0	0	0.634069	0	0	0	0	0
ms624601	TIR	CACTA	0.980145	0	0	0	0	0	0	0
ms624762	LTR	Copia	1.39591	1.41894	2.51705	0	0	0	0	15.1862
ms624782	TIR	Pif	12.0307	10.028	16.4421	20.9914	0	0	0	0
ms624806	TIR	CACTA	9.90445	11.21	8.48035	12.1146	0	0	0	17.0514
ms624887	TIR	CACTA	55.4707	30.1644	34.9886	24.9988	0	0	0	9.8287
ms624892	Helitron	Helitron	2.55932	1.13502	3.84448	0.835473	0	0	0	0
ms624942	TIR	CACTA	22.2698	24.2655	12.7031	18.8531	0	0	0	0
ms624947	noCat	noCat	12.5805	12.9611	5.56333	10.0804	0	0	0	0
ms624952	LINE	LINE	56.1499	31.0305	5.21037	16.1188	0	0	0	72.5928
ms624955	LTR	Gypsy	1.61108	1.51352	2.75201	2.47614	0	0	0	0
ms624971	TIR	TIR	0	0.803808	0	0	0	0	0	0
ms624975	MITE	MITE	0	0	0	0	0	0	0	10.7459
ms624993	LTR	Gypsy	3.82119	1.46623	4.91549	6.2594	0	0	0	0
ms62503	TIR	CACTA	2.62587	0	0.978458	4.02493	0	0	0	0
ms625067	LINE	LINE	5.43501	3.21688	0.725748	1.58171	0	0	0	0
ms625100	LTR	Gypsy	0	0	0	53.3136	0	0	0	74.3655
ms625126	noCat	noCat	0	34.3401	20.7445	58.1458	0	0	0	117.939
ms62527	LTR	Gypsy	0	0.803808	1.01543	0	0	0	0	0
ms625374	noCat	noCat	0.814201	0.803808	0	0	0	0	0	0
ms625397	LTR	Gypsy	0	0	0.725748	0	0	0	0	0
ms625401	LTR	Gypsy	3.68989	9.41302	10.5559	16.5703	0	0	0	0
ms625403	LTR	Gypsy	49.7576	39.9177	19.1199	29.6011	620.623	0	0	35.7916
ms62541	LTR	Copia	0	1.56082	0	0	0	0	0	0
ms625421	TIR	TIR	0	0	0	0	0	0	0	81.5881
ms625475	LTR	Gypsy	4.36824	1.89154	0	0	0	0	0	0
ms625506	LINE	LINE	4.93537	8.22857	3.13337	4.28412	0	0	0	0
ms625507	LINE	Tad	0	0	0	0.835473	0	0	0	0
ms625508	LTR	Gypsy	1.39591	0	0	0	0	0	0	0
ms625510	LTR	Copia	6.89566	8.65699	6.60655	6.06607	0	0	0	0
ms625523	TIR	Mariner	5.7669	6.90322	9.91174	3.19636	0	0	0	20.6054
ms62554	noCat	noCat	3.40817	2.08186	1.69962	2.76986	0	0	0	0
ms625626	noCat	noCat	5.03382	4.49328	1.77814	3.17459	0	0	0	0
ms625654	Helitron	Helitron	1.37858	0	0	0	0	0	0	0
ms625673	LINE	Tad	0	0	0	0	0	724.767	0	68.06
ms6257	LTR	Copia	0	0	0	2.09744	0	0	0	91.6239
ms62573	LTR	Gypsy	0	0	1.48847	0	0	0	0	0
ms625792	TIR	TIR	6.56378	7.80162	4.93385	2.10169	0	0	0	31.3512
ms625810	LTR	Gypsy	0	0	1.01543	0	0	0	0	0
ms625811	LTR	Gypsy	31.0108	24.4054	25.1365	33.0041	0	0	0	17.0514
ms625838	LTR	Gypsy	0	0	0.886778	0	0	0	0	0
ms625849	TIR	Mariner	19.7406	21.3751	19.3419	17.5513	0	0	0	34.1335
ms625899	noCat	noCat	4.53694	0	0	0	0	0	0	0
ms625941	noCat	noCat	0	0	0.634069	0	0	0	0	0
ms625987	LTR	Gypsy	2.60855	1.79744	2.8984	1.66669	0	0	0	0
ms62600	TIR	CACTA	0	0	0	1.78195	0	0	0	0
ms626006	LTR	Gypsy	14.9365	4.44648	5.61891	7.69558	0	0	0	0
ms626087	TIR	Mariner	1.64573	1.51303	1.26814	1.93439	0	0	0	0
ms626091	TIR	Mariner	0.980145	0	0	0	0	0	0	0
ms626100	LTR	Gypsy	5.83345	2.88517	6.61114	3.22238	0	0	0	0
ms626101	LTR	Gypsy	0	68.3994	0	0	0	0	0	53.7909
ms626115	TIR	CACTA	6.11611	3.73676	10.5143	12.6564	0	0	0	0
ms626165	TIR	CACTA	3.4574	3.26368	5.93092	8.90975	0	0	0	0
ms626170	TIR	TIR	2.57665	2.55396	2.26434	1.80798	0	0	0	0
ms626190	LTR	Copia	21.5003	24.6392	6.12346	8.03073	0	0	0	40.2011
ms626198	LTR	Gypsy	0	0.803808	0	0	0	0	0	0
ms626214	Maverick	Maverick	2.17546	0	0	0	0	0	0	0
ms62624	LTR	Gypsy	1.97761	0	0.978458	1.15097	0	0	0	0
ms626243	LTR	Gypsy	1.21264	1.56082	0	0	0	0	0	0
ms626249	LTR	Gypsy	1.6284	8.89033	0	6.13778	0	0	0	0
ms62625	LTR	Gypsy	1.22996	1.84474	0	0	0	0	0	0
ms626257	noCat	noCat	3.70722	4.25616	1.9893	3.54213	0	0	0	0
ms626258	noCat	noCat	4.9846	0	0	0	0	0	0	0
ms62626	LTR	Gypsy	1.6284	0	0.597099	0	0	0	0	0
ms626265	LTR	Copia	0	0	0.634069	0	0	0	0	0
ms626289	TIR	Pif	0	0	0	0.720217	0	0	0	0
ms626352	LINE	LINE	1.21264	1.65442	1.01543	0	0	0	0	0
ms626353	LTR	Gypsy	0.99747	1.08773	0.849809	0	0	0	0	0
ms626356	LTR	Gypsy	3.40817	3.73627	3.6935	3.67916	0	0	0	0
ms62642	TIR	TIR	0	1.51352	0	0	0	0	0	0
ms62643	TIR	TIR	0	0	0	0	0	0	0	41.2107
ms626436	LTR	Gypsy	0	55.6214	19.7757	23.7916	0	0	388.403	122.737
ms626447	LTR	Gypsy	0	1.37214	0	0	0	0	0	0
ms626450	LARD	LARD	35.9636	55.6214	19.7757	24.7381	0	0	388.403	122.737
ms626516	LTR	Gypsy	1.37858	0	0	0	0	0	0	0
ms626568	TIR	Pif	0.814201	1.41943	0	0	0	0	0	0
ms626644	TIR	CACTA	0.980145	0	0	0	0	0	0	0
ms626649	TIR	MuDR	2.21011	0	0	0	0	0	0	0
ms626673	LTR	Gypsy	0.814201	0	1.75892	1.46646	0	0	0	0
ms626684	LTR	Gypsy	12.0134	5.81862	4.71352	5.246	0	0	0	0
ms626696	Helitron	Helitron	2.85837	4.9644	2.20963	4.66707	0	0	0	0
ms626704	noCat	noCat	0	0	0	1.2402	0	0	0	0
ms626717	TIR	Mariner	1.96029	1.84474	1.32285	3.33764	0	0	0	0
ms626719	TIR	Pif	2.57665	0	0	0	0	0	0	0
ms626734	TIR	TIR	8.49397	1.79794	0	0.746241	0	0	0	0
ms626762	noCat	noCat	12.3297	9.17524	6.31228	7.53678	0	0	161.099	0
ms626770	noCat	noCat	5.63561	2.78993	3.06402	1.98644	0	0	0	0
ms626785	LTR	Gypsy	6.39783	6.33752	4.15339	8.68774	0	0	0	15.217
ms626796	LTR	Gypsy	64.1634	62.3839	0	61.8143	0	0	0	0
ms626797	LTR	Gypsy	1.37858	0	0	0	0	0	0	0
ms626809	TIR	TIR	8.2095	3.35826	5.15046	0	0	0	0	0
ms626810	noCat	noCat	2.4107	1.56032	0	2.50217	0	0	0	0
ms626811	noCat	noCat	0	61.5252	60.9049	46.1151	0	0	227.305	165.606
ms626882	Maverick	Maverick	4.47219	2.03456	0	0	0	0	0	0
ms626896	TIR	TIR	0	0	1.01543	0	0	0	0	0
ms626897	TIR	CACTA	0	1.08822	0	5.7766	0	0	0	0
ms626921	noCat	noCat	7.26126	12.7675	10.3169	5.16102	0	0	0	0
ms626960	LTR	Gypsy	1.97761	6.19548	0	0	0	0	0	0
ms626961	LTR	Gypsy	0	57.7047	24.3936	35.3974	0	0	0	50.2369
ms627018	TIR	Pif	0.99747	0	1.83285	0.720217	0	0	0	0
ms627038	noCat	noCat	27.0538	33.5328	14.3896	20.7243	0	0	0	16.1342
ms627063	LTR	Gypsy	0	0	0	1.67095	0	0	0	0
ms627076	TIR	TIR	2.87569	0	0	0	0	0	0	0
ms627149	Maverick	Maverick	0	0	1.13949	5.53972	0	0	0	0
ms627183	LTR	Gypsy	0	0	1.13949	2.70666	0	0	0	0
ms627220	Helitron	Helitron	1.96029	0	0	0	0	0	0	0
ms627274	LTR	Copia	0.814201	0	0	0	0	0	0	0
ms627296	TIR	TIR	24.8929	19.2901	16.1568	13.5959	0	0	0	0
ms627298	TIR	CACTA	19.1288	9.9802	6.29764	10.2063	0	0	0	0
ms627299	TIR	CACTA	0	1.56032	0	0	0	0	0	0
ms62732	TIR	CACTA	15.6568	16.0791	15.0814	13.2093	0	0	0	26.8801
ms627327	TIR	TIR	0	1.22911	0	1.46646	0	0	0	0
ms627328	TIR	TIR	37.612	23.5543	12.0575	14.7103	0	0	0	0
ms627336	MITE	MITE	9.34007	1.18182	0	3.08535	0	0	0	0
ms627350	noCat	noCat	2.4107	3.31097	3.99634	2.30193	0	0	0	0
ms62736	TIR	Pif	2.04416	2.22275	1.13949	2.09744	0	0	0	0
ms627391	LTR	Gypsy	1.96029	3.59538	0	2.41719	0	0	0	0
ms627399	LTR	Gypsy	0	0.756516	0	0	0	0	0	0
ms627402	LTR	Gypsy	0.99747	0	0	0	0	0	0	0
ms627438	TIR	CACTA	20.8392	19.7724	24.0534	19.1272	0	0	0	0
ms627442	TIR	CACTA	0	61.4346	43.6075	66.4045	0	0	0	25.0457
ms627472	LTR	Gypsy	6.49448	4.35075	0	0	0	0	0	0
ms627494	LTR	Gypsy	14.9739	9.31892	9.5542	28.8288	0	0	0	0
ms627498	LTR	Gypsy	1.57918	0	0	0	0	0	0	0
ms6275	noCat	noCat	0	0	0	0	0	0	0	167.233
ms627513	Maverick	Maverick	22.4393	7.94366	4.19892	0	0	0	0	0
ms627524	LINE	LINE	35.0099	50.3545	5.02181	18.3012	0	0	0	0
ms627545	TIR	Pif	1.96029	0	0	0	0	0	0	0
ms627554	TIR	MuDR	0	0	2.53627	2.2127	0	0	0	0
ms627555	TIR	Pif	0	0	0.597099	0	0	0	0	0
ms627581	LTR	Gypsy	2.4426	2.64805	1.69962	5.81378	0	0	0	0
ms627590	LTR	Gypsy	0	0.709716	0	0	0	0	0	0
ms627603	LTR	Copia	0	0.709716	0	0	0	0	0	0
ms627642	TIR	TIR	14.3429	13.8585	10.3416	20.609	0	0	0	0
ms627647	TIR	TIR	0	0	0	0	0	0	166.898	128.095
ms62765	TIR	hAT	9.95462	2.83887	0	2.7024	0	0	0	0
ms627652	TIR	TIR	10.5627	15.6563	18.1061	0	0	0	0	37.4188
ms627668	noCat	noCat	4.2023	6.85791	4.32757	4.84128	0	0	0	0
ms627680	LTR	Gypsy	41.6912	0	0	64.7117	0	0	420.165	29.6932
ms627681	LTR	Gypsy	6.61575	6.14885	5.09488	3.54213	0	0	0	0
ms627702	LTR	Gypsy	2.80914	1.89203	1.61253	1.2402	0	0	0	0
ms627725	TIR	hAT	1.61108	2.74264	1.23117	0	0	0	0	0
ms627757	TIR	TIR	2.60855	5.58199	8.67747	22.5774	0	0	0	9.8287
ms627860	TIR	CACTA	0	0	0	0.720217	0	0	0	0
ms627925	TIR	Pif	0	0	0	0	0	0	388.403	0
ms627957	LINE	LINE	2.02684	6.33802	1.83285	1.12494	0	0	0	0
ms62796	noCat	noCat	20.3268	5.05997	13.6177	20.515	0	0	0	0
ms628015	Helitron	Helitron	0	4.16158	4.97938	5.2869	0	0	0	0
ms628031	TIR	TIR	10.271	3.49964	1.44691	1.55569	0	0	0	0
ms628053	TIR	TIR	26.1894	13.9519	7.95172	6.47504	0	0	0	32.9477
ms628059	TIR	Pif	6.63033	13.0504	11.471	13.1216	0	0	0	0
ms628118	noCat	noCat	9.9072	4.11379	9.15361	4.03608	0	0	0	0
ms628120	LINE	LINE	0	0.803808	0	0	0	0	0	0
ms628159	TIR	TIR	0	70.027	0	0	0	0	0	52.9046
ms628165	TIR	CACTA	1.97761	0	0	2.18667	0	0	0	0
ms628171	TIR	CACTA	10.2883	5.6751	11.6229	24.3429	0	0	0	0
ms628206	noCat	noCat	0	1.51352	0	0	0	0	0	0
ms628215	LTR	Gypsy	3.83851	0	1.3922	4.28412	0	0	0	69.9559
ms62827	MITE	MITE	7.31143	3.73627	8.55888	9.38619	0	0	0	0
ms628292	noCat	noCat	1.81167	0	0	0	0	0	0	0
ms628293	noCat	noCat	31.2096	37.0409	31.774	54.0465	0	0	0	0
ms628315	LTR	Gypsy	1.99494	2.93246	0	0	0	0	0	0
ms628362	Maverick	Maverick	12.7592	0	4.31752	3.08535	0	0	0	0
ms628365	TIR	Mariner	4.23695	0.709716	0	0	0	0	0	0
ms628392	LTR	Gypsy	0.980145	0	0	0	0	0	0	0
ms628402	TIR	TIR	17.0226	11.254	6.22978	6.85799	0	0	0	25.0457
ms628403	noCat	noCat	3.95248	5.2498	3.72588	8.70952	0	0	0	0
ms628405	LTR	Gypsy	9.93455	20.9074	20.5339	34.7685	0	0	0	34.8436
ms628410	LTR	Copia	4.9846	0	0	0	0	0	0	0
ms628494	LTR	Copia	0	0	0	1.15097	0	0	0	0
ms62852	LTR	Gypsy	0	0	0	0.720217	0	0	0	0
ms628544	TIR	CACTA	10.3704	7.04675	16.2765	23.6636	0	0	0	0
ms628587	LTR	Gypsy	3.65524	0	6.54637	0	0	0	0	0
ms628607	LARD	LARD	7.86029	12.6719	11.0928	7.77845	0	0	0	0
ms628608	LARD	LARD	1.21264	0	0	0	0	0	0	0
ms628609	TIR	Mariner	2.82372	0	2.53627	0	0	0	0	0
ms62862	TIR	TIR	1.6284	0.709716	0	2.56537	0	0	0	0
ms628622	TIR	CACTA	8.9225	9.27064	14.4144	19.2668	0	0	0	0
ms628633	TIR	TIR	38.8073	64.1311	20.6257	19.8256	0	0	0	39.2532
ms628634	TIR	Pif	0	0	0	1.69697	0	0	0	0
ms628694	TIR	TIR	8.22408	6.66923	4.69975	3.02215	0	0	0	21.5225
ms628696	TIR	hAT	3.17293	0.756516	0	0	0	0	0	0
ms62870	TIR	MuDR	0.980145	3.87766	1.64491	2.12347	0	0	0	42.0971
ms628714	MITE	MITE	1.97761	2.41142	0	0	0	0	0	0
ms628717	noCat	noCat	1.77702	2.93246	0	1.89721	0	0	0	0
ms628719	noCat	noCat	4.18772	4.7304	0	4.66282	0	0	0	0
ms628729	LTR	Gypsy	2.19278	0	2.89382	0.835473	0	0	0	0
ms628748	LTR	Gypsy	0	0.709716	0	0	0	0	0	0
ms628751	LARD	LARD	15.7507	17.4022	15.2416	10.2695	0	0	0	19.6574
ms628779	TIR	MuDR	3.57137	0	0	0	0	0	0	0
ms628885	Helitron	Helitron	47.1527	65.7351	20.576	15.2754	0	0	0	32.2684
ms628890	Maverick	Maverick	0	0	0	0	0	0	0	88.6962
ms628895	TIR	CACTA	13.0929	17.0205	7.87381	4.40363	0	0	0	22.4397
ms628904	TIR	TIR	3.05896	5.95951	0	2.61742	0	0	0	0
ms628932	LTR	Gypsy	0.99747	1.93833	0.849809	0	0	0	0	0
ms628948	Maverick	Maverick	7.26401	19.7665	7.60733	7.04707	0	0	0	0
ms628949	Maverick	Maverick	0	2.74313	1.3922	1.03571	0	0	0	0
ms628951	Maverick	Maverick	7.21203	6.85906	2.59098	3.9357	0	0	0	0
ms628952	Maverick	Maverick	46.0923	39.4009	6.39998	13.9752	0	0	0	20.6054
ms628961	LTR	Copia	8.59062	11.5873	4.76823	8.17201	0	0	0	0
ms628962	LTR	Copia	6.06869	8.32266	3.56944	3.58993	0	0	0	0
ms628965	Helitron	Helitron	0	4.39985	0.634069	0	0	0	0	0
ms629002	TIR	CACTA	0	0.709716	0	0	0	0	0	0
ms629017	TIR	CACTA	2.16088	0.709716	4.88311	5.02345	0	0	0	0
ms629037	noCat	noCat	0.99747	0	0	0	0	0	0	0
ms629053	LTR	Gypsy	4.9846	4.58737	7.33998	5.09782	0	0	0	0
ms629054	LTR	Gypsy	7.44453	18.7713	8.78689	8.45458	0	0	0	0
ms629056	LTR	Gypsy	0	0	0	0	0	0	0	15.1862
ms629057	LTR	Gypsy	7.26401	10.3121	3.44538	0	0	0	0	0
ms629072	LTR	Gypsy	7.82564	16.4612	8.20902	8.55071	0	0	0	11.6938
ms629073	LTR	Gypsy	0	1.98563	1.74118	0	0	0	0	0
ms629083	LTR	Gypsy	5.16787	2.69633	1.82827	1.49248	0	0	0	0
ms629089	TIR	CACTA	1.37858	3.21474	3.78518	2.39116	0	0	0	0
ms629108	TIR	Mariner	41.9839	60.3579	47.6286	0	0	0	0	0
ms629127	noCat	noCat	0	0	0.597099	0	0	0	0	0
ms62914	LTR	Gypsy	3.4574	0	0	7.58883	0	0	0	0
ms629148	LTR	Gypsy	9.68654	10.6379	0	7.16658	0	0	0	91.7164
ms629180	LINE	LINE	50.5809	54.5315	52.9256	48.8005	0	0	166.898	47.2167
ms629203	TIR	TIR	9.45679	16.4576	14.4064	16.233	0	0	0	15.217
ms629210	TIR	Pif	1.6284	0	0	0	0	0	0	0
ms629217	TIR	CACTA	0.980145	0	0	0	0	0	0	0
ms629248	LTR	Gypsy	9.78868	9.17688	17.8521	35.0293	0	0	0	0
ms629277	MITE	MITE	0	0	64.035	0	0	0	0	0
ms62928	LTR	Gypsy	6.7443	1.89203	9.24853	20.0625	0	0	0	53.7601
ms629303	TIR	TIR	0	1.46623	0	0	0	1600.88	0	68.9155
ms629452	LTR	Gypsy	28.6503	29.8907	17.0768	29.5188	0	0	0	21.4917
ms629458	LTR	Copia	0.814201	0	0	0	0	0	0	0
ms629496	TIR	TIR	0	68.4242	0	58.9101	0	0	0	25.9937
ms629520	LTR	Gypsy	13.1768	16.2226	5.4255	9.49719	0	0	0	0
ms629532	LTR	Gypsy	5.66751	4.91974	6.7667	5.22423	0	0	0	0
ms629579	LINE	LINE	1.39591	0	0	0	0	0	0	0
ms629605	TIR	TIR	0	0	0.725748	0	0	0	0	0
ms629613	TIR	CACTA	1.77702	0	0	0	0	0	0	0
ms629618	TIR	Pif	2.40795	1.46673	0	0	0	0	0	0
ms629625	noCat	noCat	0	0	0	0	0	0	0	142.425
ms629643	LINE	Tad	0	0	0	0	0	0	0	63.6196
ms629664	LTR	Gypsy	47.821	68.5777	37.0137	36.065	0	0	0	0
ms629680	LTR	Gypsy	0	0	0	1.17699	0	0	0	0
ms629689	LTR	Copia	0	0	0	1.12494	0	0	0	0
ms629698	TIR	Mariner	0.980145	0	0	0	0	0	0	0
ms629731	noCat	noCat	0	0	54.366	55.1614	0	0	0	0
ms629737	noCat	noCat	2.57665	5.10792	2.39298	3.59418	0	0	0	0
ms629739	LTR	Gypsy	0	0	0	0	0	0	0	16.1342
ms629764	LTR	Gypsy	0	2.98025	0	0.746241	0	0	0	0
ms629794	TIR	Pif	0	3.87881	0	0	0	0	0	0
ms629803	TIR	Mariner	0	2.64854	0.597099	1.15097	0	0	0	0
ms629833	TIR	TIR	1.22996	1.56082	0	0	0	0	0	0
ms629869	Maverick	Maverick	24.0295	21.1365	16.6784	12.2713	0	0	0	0
ms629870	Maverick	Maverick	0.980145	0	0	0	0	0	0	0
ms629879	LTR	Gypsy	0	0	0	0.720217	0	0	0	0
ms62993	Maverick	Maverick	6.09879	1.46623	1.13949	1.15097	0	0	0	0
ms629942	noCat	noCat	0	0	0	5.31292	0	0	0	0
ms629996	TIR	TIR	0.980145	0	0	0	0	0	0	0
ms63	noCat	noCat	2.72527	1.98612	0	0	0	0	0	0
ms630000	TIR	Pif	0	0	0	0	0	0	690.438	0
ms630008	TIR	MuDR	0	0	0	0	0	640.352	0	0
ms630030	LTR	Gypsy	52.1418	0	48.7372	44.7623	0	0	0	75.1064
ms630067	LARD	LARD	0	22.7433	17.2577	11.2791	0	0	0	0
ms630164	LTR	Gypsy	0	0	0.725748	0	0	0	0	0
ms630198	noCat	noCat	1.21264	3.73627	2.12253	3.08535	0	0	0	18.7094
ms630245	LTR	Gypsy	2.85837	5.203	6.60196	7.79172	0	0	0	0
ms63026	LTR	Gypsy	1.56185	0	0.886778	0	0	0	0	0
ms63028	LTR	Gypsy	3.58869	0.709716	0.597099	0	0	0	0	0
ms630295	TIR	CACTA	21.1565	19.8174	12.693	20.5676	0	0	0	16.1342
ms630313	TIR	TIR	5.86535	5.95737	3.81756	2.32796	0	0	0	0
ms630315	TIR	Pif	5.16787	6.33851	1.35982	6.18983	0	0	0	0
ms630347	LTR	Copia	1.96029	0	0	0	0	0	0	0
ms630382	LTR	Gypsy	2.55932	1.13502	0	1.37723	0	0	0	0
ms630388	LTR	Gypsy	0	0	0	2.12772	0	0	0	0
ms630398	LTR	Gypsy	3.62334	4.06798	2.42537	2.68063	0	0	0	0
ms630420	LINE	Tad	0	0	1.48847	5.51316	0	0	0	0
ms630425	LINE	Tad	2.19278	3.02656	1.70421	0.835473	0	0	0	0
ms630426	LINE	Tad	54.6009	72.1685	0	0	0	0	0	0
ms630430	LINE	Tad	0	0	0	2.12772	0	0	0	0
ms630449	TIR	Pif	0	0	34.1249	21.4923	0	0	227.305	164.063
ms630454	TIR	TIR	2.62587	3.45235	3.34453	1.55569	0	0	0	0
ms630516	LARD	LARD	0	0	52.4819	44.945	0	0	428.688	0
ms630527	LINE	Tad	51.252	0	62.999	48.1286	0	0	0	78.8058
ms630528	LINE	Tad	29.893	45.8698	23.8429	22.2093	0	0	0	16.1342
ms630530	noCat	noCat	30.1592	39.4919	57.7325	40.1356	0	0	0	17.0514
ms630576	MITE	MITE	0	0	0	0.746241	0	0	0	0
ms630651	TIR	hAT	10.0877	4.39919	0	0	0	0	0	9.8287
ms63067	LTR	Gypsy	0	0	0	0	0	0	0	15.1862
ms630801	TIR	TIR	0.980145	0	0	0	0	0	0	23.1498
ms630894	LTR	Gypsy	27.7859	23.5505	17.5738	26.6007	0	0	0	0
ms630973	LTR	Gypsy	0.814201	0	0	0	0	0	0	0
ms630976	LTR	Gypsy	2.77449	9.97609	24.0147	25.4211	0	0	0	0
ms630992	LTR	LTR	0	0	0	0	0	2089.89	569.624	0
ms630998	LTR	Gypsy	0	0	0.597099	0	0	0	0	0
ms631032	TIR	TIR	55.5035	69.896	56.944	34.6957	0	0	161.099	25.0457
ms63104	LTR	Gypsy	0	0	0	0	0	0	0	19.6574
ms631049	LTR	Copia	0.814201	0	0	0	0	0	0	0
ms631094	TIR	CACTA	5.40036	0.803808	1.99389	1.12494	0	0	0	0
ms631146	LTR	Gypsy	3.42275	1.84523	1.3922	1.46646	0	0	0	0
ms631195	TIR	Pif	12.7783	16.0796	17.0097	7.80872	0	0	0	32.2992
ms631210	TIR	Pif	4.9846	6.62144	4.74131	3.13315	0	0	0	0
ms631219	Helitron	Helitron	1.64573	0	0	0	0	0	0	0
ms631239	TIR	TIR	10.9174	11.4001	20.3067	47.0748	0	0	0	21.5225
ms631244	TIR	CACTA	63.5488	57.4673	57.4582	58.9887	0	0	0	0
ms631262	noCat	noCat	0.980145	0.803808	0	0	861.553	1280.7	0	0
ms631323	LTR	Gypsy	6.36318	9.22006	14.3465	20.4539	0	0	0	0
ms631354	TIR	CACTA	0	1.22911	0	0.835473	0	0	0	0
ms631393	LTR	Gypsy	0	1.13502	3.43621	4.4254	0	0	0	0
ms631405	noCat	noCat	1.22996	3.40457	0	0	0	0	0	0
ms631407	noCat	noCat	0	2.31733	3.21041	2.12347	0	0	0	0
ms631412	LTR	Gypsy	3.64067	2.17644	0	0	0	0	0	0
ms631418	LTR	Gypsy	4.73478	5.34389	7.89553	12.1555	0	0	0	0
ms631419	LTR	Gypsy	6.86282	11.3014	6.66895	7.10603	0	0	0	0
ms631494	Maverick	Maverick	0	4.63318	0	1.84516	0	0	0	0
ms63150	LTR	Gypsy	0	0.803808	0	0	0	0	0	0
ms631566	Helitron	Helitron	5.40036	7.23657	6.25521	2.44321	0	0	0	0
ms631574	TIR	CACTA	2.21011	6.14819	2.46234	3.42687	0	0	0	0
ms631577	TIR	CACTA	4.00445	2.88566	4.0333	11.3445	0	0	0	0
ms631585	noCat	noCat	14.1268	18.3029	6.17358	7.63717	0	0	0	37.6567
ms6316	TIR	TIR	0	51.0276	47.351	51.0461	0	0	0	0
ms631637	TIR	CACTA	0	0	0.634069	0.720217	0	0	0	0
ms631643	TIR	CACTA	4.85331	6.76447	5.32985	6.82772	0	0	0	0
ms631671	LTR	Gypsy	30.1127	33.0102	11.7329	9.27093	0	0	0	25.9629
ms631697	LTR	Gypsy	0	1.98563	1.83285	1.26622	0	0	0	0
ms631698	LTR	Gypsy	8.75656	5.2966	2.93996	0	0	0	0	10.7459
ms631713	TIR	TIR	7.19471	3.02656	2.08556	0	0	0	0	15.217
ms631716	TIR	TIR	1.37858	1.08822	0	0	0	0	0	0
ms631743	TIR	TIR	26.4201	14.6144	5.19971	3.13315	0	0	0	11.6938
ms631748	noCat	noCat	13.5232	30.7377	29.4833	38.4981	0	0	0	29.4861
ms631749	noCat	noCat	0	0	0.725748	0	0	0	0	0
ms631755	noCat	noCat	0	1.51303	0	0.720217	0	0	0	0
ms631758	noCat	noCat	20.2548	17.0711	15.3155	9.89076	0	0	0	0
ms631777	LTR	Gypsy	4.00445	0	1.90221	0.835473	0	0	0	10.7459
ms631792	TIR	TIR	8.79121	5.96001	4.4886	4.97831	0	0	0	11.6938
ms631794	TIR	TIR	0.980145	0.803808	0.634069	0	0	0	0	0
ms631797	TIR	TIR	1.99494	0	1.74118	0.746241	0	0	0	0
ms631798	noCat	noCat	20.2912	16.3151	5.16274	4.85615	0	0	0	0
ms631812	TIR	TIR	1.37858	0	0	0	0	0	0	0
ms631872	LTR	Gypsy	9.73396	8.04334	4.07486	5.63532	0	0	0	0
ms631887	LINE	LINE	2.98966	1.75064	0	4.31014	0	0	0	0
ms632022	TIR	CACTA	2.16088	0	2.37066	3.55965	0	0	0	0
ms632036	noCat	noCat	0	0	0.634069	0	0	0	0	0
ms632046	noCat	noCat	0.814201	0	0	0	0	0	0	0
ms632206	TIR	MuDR	1.64573	1.13502	0.634069	1.12494	0	0	0	0
ms632218	TIR	TIR	1.6284	0	2.66492	2.18667	0	0	0	0
ms632231	noCat	noCat	1.64573	1.13502	0.634069	1.12494	0	0	0	0
ms632245	LTR	Gypsy	4.47219	4.06847	3.06402	2.38691	0	0	0	0
ms632272	LTR	LTR	0	0	0	0	0	2089.89	463.133	0
ms632274	LTR	Gypsy	2.42528	1.37214	0.597099	0.746241	0	0	0	0
ms632278	LTR	Copia	0	0	0.634069	0	0	0	0	0
ms632279	LTR	Gypsy	4.45487	2.27053	1.6495	1.12494	0	0	0	0
ms632290	LTR	Gypsy	0	0	1.01543	0	0	0	0	0
ms632303	TIR	Mariner	3.19025	1.08773	0.978458	4.83437	0	0	0	0
ms632315	LINE	Tad	0.980145	0	0	0	0	0	0	0
ms632317	LINE	Tad	0.980145	0	0	0	0	0	0	0
ms632453	LTR	Gypsy	2.19278	0	0	0	0	0	0	0
ms632467	TIR	TIR	2.55932	0.756516	0	0	0	0	0	0
ms632472	noCat	noCat	2.00952	1.18231	1.01543	0	0	0	0	0
ms63248	TIR	TIR	54.6692	58.4683	32.9272	46.2107	0	0	0	0
ms63250	noCat	noCat	0	0	0	0	0	0	0	88.6653
ms632563	TIR	TIR	0	0	0	3.47892	0	0	0	0
ms632567	noCat	noCat	6.08327	8.37242	0	1.78195	0	0	0	0
ms632584	LTR	Gypsy	2.99241	0	0	11.3423	0	0	0	0
ms632603	TIR	TIR	14.1396	3.26417	8.93652	60.2103	0	0	0	0
ms632613	LINE	Tad	0	0	0	2.2127	0	0	0	0
ms632639	TIR	CACTA	15.82	12.9132	15.4851	15.9611	0	0	0	33.2164
ms632641	TIR	CACTA	1.41323	3.78307	2.33827	0.720217	0	0	0	0
ms632667	LTR	Gypsy	0	0.756516	0.978458	0	0	0	0	0
ms632696	LTR	Gypsy	0	1.41943	0.849809	2.23872	0	0	0	0
ms632703	TIR	Mariner	2.19278	1.08773	1.83285	0	0	0	0	0
ms632722	TIR	MuDR	0	67.6406	38.0553	42.8895	0	0	0	0
ms632757	LINE	Tad	0	0	50.0757	25.3999	0	0	0	40.2011
ms632765	LTR	Gypsy	30.0954	6.05459	2.24201	11.6122	0	0	0	0
ms63284	TIR	Pif	0.980145	1.75064	0	0	0	0	0	0
ms632875	LTR	Gypsy	3.3881	0	0	0	0	0	0	0
ms632919	noCat	noCat	0	0	0	28.029	0	0	0	0
ms632920	noCat	noCat	0	0	33.1048	29.522	0	0	0	0
ms632932	TIR	TIR	1.57918	0	0	1.84516	0	0	0	0
ms632956	noCat	noCat	1.21264	0	0	1.75593	0	0	0	0
ms632960	LTR	Gypsy	16.719	11.9225	3.12879	7.43904	0	0	0	0
ms633	TIR	CACTA	18.661	15.8446	20.1348	27.1398	0	0	0	0
ms633000	LTR	Copia	17.5979	4.54107	4.22672	13.8381	0	0	0	0
ms633009	Maverick	Maverick	8.9225	6.19663	0	0	0	0	0	0
ms633013	LTR	Copia	0	66.1739	19.2348	60.5587	0	0	0	0
ms633135	LTR	Gypsy	0	0	0	2.16065	0	0	0	0
ms633153	LARD	LARD	0	0	0	0	0	0	655.993	0
ms633172	TIR	TIR	32.301	35.6584	46.5037	31.2582	0	0	0	26.8801
ms633178	TIR	CACTA	1.57918	0	0	0	0	0	0	0
ms633179	TIR	CACTA	12.5951	10.1715	6.87241	14.3342	0	0	0	0
ms633210	LINE	Tad	27.5662	30.5973	37.4317	28.8225	0	0	0	38.5739
ms633224	LTR	Gypsy	3.17293	0	2.80672	4.19489	0	0	0	0
ms633227	LTR	Gypsy	1.61108	0.803808	2.39298	4.13593	0	0	0	0
ms633228	LTR	Gypsy	41.9328	54.8237	62.9977	0	0	0	0	41.8592
ms633233	LARD	LARD	2.6432	2.36413	0	1.52966	0	0	0	0
ms633258	LTR	Copia	3.52214	3.40555	2.08556	0	0	0	0	0
ms633305	TIR	TIR	27.269	29.4191	18.8342	23.5048	0	0	0	0
ms633318	TIR	TIR	4.00445	2.55445	3.12879	7.73276	0	0	0	0
ms633321	TIR	Pif	5.78148	7.09404	3.82674	6.18132	0	0	0	0
ms633361	LTR	Gypsy	0	1.13502	0.978458	0	0	0	0	0
ms633363	LTR	Gypsy	0	0.756516	0	0	0	0	0	0
ms633407	TIR	TIR	18.7622	26.2465	13.8216	12.0148	0	0	0	0
ms633409	Maverick	Maverick	0.980145	0	0	0	0	0	0	0
ms633426	TIR	CACTA	0	1.18231	0	0	0	0	0	0
ms633431	TIR	TIR	6.81085	6.76332	1.26814	0	0	0	0	0
ms633433	TIR	Pif	2.42528	0	0	0.720217	0	0	0	0
ms633439	noCat	noCat	0	2.03456	0	0.746241	0	0	0	9.8287
ms633440	noCat	noCat	1.6284	2.22324	0	0	0	0	0	0
ms633445	noCat	noCat	0	0.803808	0.634069	0	0	0	0	0
ms633473	LTR	Gypsy	1.21264	0	0	0	0	0	0	0
ms633482	LTR	Copia	0	1.41894	0	0.835473	0	0	0	15.217
ms633485	TIR	Mariner	1.41323	0	0	0	0	0	0	0
ms633486	TIR	TIR	0	0	16.3285	15.3832	0	0	0	106.603
ms633498	LINE	Tad	2.06149	0	0.634069	0	0	0	0	11.6938
ms633505	TIR	CACTA	3.83851	3.83036	1.61253	1.84516	0	0	0	0
ms633507	Maverick	Maverick	1.81167	0	0	0	0	0	0	15.217
ms633577	TIR	Mariner	34.6698	33.8641	26.8538	30.0733	0	0	0	15.217
ms633628	noCat	noCat	0	0.709716	0.941489	0.835473	0	0	0	0
ms633641	LTR	Gypsy	61.8238	0	0	55.6054	0	0	0	157.88
ms633642	LTR	Gypsy	3.37077	0	0	1.89721	0	0	0	0
ms633648	LTR	LTR	2.55932	1.70335	0.725748	0	0	0	0	0
ms633654	LTR	Gypsy	41.1642	46.1076	30.0385	19.7231	0	0	0	11.6938
ms633663	LTR	Gypsy	0	0	0.978458	1.98644	0	0	0	0
ms633702	LINE	LINE	0	1.22911	1.48847	0	0	0	0	0
ms633730	TIR	Pif	1.22996	0	0	0	0	0	0	0
ms633765	LTR	Gypsy	5.56631	4.77769	5.03868	10.5217	0	0	0	17.0514
ms633772	LTR	Gypsy	0	2.83623	1.61253	1.66669	0	0	0	0
ms633829	TIR	CACTA	0	0	0	1.03571	0	0	0	0
ms633895	Maverick	Maverick	1.81167	1.04093	0	9.7208	0	0	0	0
ms6340	noCat	noCat	3.33887	1.13502	2.97693	1.67095	0	0	0	0
ms634012	TIR	TIR	0	0	2.11336	0	0	0	0	0
ms634020	noCat	noCat	0	0.709716	0	0	0	0	0	0
ms634193	LTR	Gypsy	10.1424	0	0	0	0	0	0	0
ms634293	TIR	TIR	0	0	0.634069	0	0	0	0	0
ms634319	LTR	Gypsy	0	0	0	1.06173	0	0	0	0
ms634354	TIR	hAT	1.37858	0	0.634069	0	0	0	0	0
ms634359	Helitron	Helitron	0	2.88517	0.725748	0.835473	0	0	0	0
ms63436	ClassII_noCat	ClassII_noCat	1.41323	0	0	0.835473	0	0	0	0
ms634362	Helitron	Helitron	6.19999	6.38218	7.20277	3.59418	0	0	0	0
ms634373	TIR	CACTA	3.19025	2.93296	2.11795	3.94685	0	0	0	0
ms634388	TIR	Pif	3.75464	7.89571	3.69809	3.72059	0	0	0	10.7459
ms634390	TIR	CACTA	5.53166	1.46673	0	0	0	0	0	9.8287
ms634392	TIR	TIR	0	0	59.5787	64.29	0	0	0	45.6511
ms634394	TIR	TIR	1.56185	0	0	0	0	0	0	0
ms634396	TIR	Pif	14.6365	13.9983	9.44478	10.7677	0	0	0	0
ms634400	noCat	noCat	1.79435	0.709716	0	0.746241	0	0	0	0
ms634405	noCat	noCat	1.829	0	4.27286	1.78195	0	0	0	0
ms634421	LTR	Gypsy	3.75464	3.82987	3.52788	0	0	0	0	0
ms634439	LTR	Gypsy	2.39338	2.97976	0	5.02611	0	0	0	0
ms634488	TIR	TIR	0	0.709716	0	0	0	0	0	0
ms634495	TIR	TIR	32.7587	39.5387	62.0092	0	0	0	0	0
ms63450	LINE	Tad	2.19278	1.04093	2.33369	3.0742	0	0	0	0
ms634501	TIR	TIR	2.85837	3.02606	3.80441	5.39844	0	0	0	69.718
ms634508	TIR	TIR	33.6367	24.8317	25.6858	29.1029	0	0	161.099	158.383
ms63452	LINE	LINE	0	0	0.849809	0	0	0	0	0
ms634527	LTR	Gypsy	5.98207	12.0621	12.3248	10.5217	0	0	0	9.8287
ms63465	LTR	Copia	0.814201	0	2.11336	0.720217	0	0	0	0
ms634743	noCat	noCat	9.57076	14.8057	3.54253	5.11959	0	0	0	31.3512
ms63476	TIR	Pif	7.26401	7.51885	5.33295	3.27443	0	0	0	0
ms634771	LTR	Gypsy	7.14823	0	8.6059	6.30349	0	0	0	0
ms634785	LTR	Gypsy	4.37099	7.42361	6.50023	4.4254	0	0	0	0
ms634786	LTR	Gypsy	2.00952	5.34389	3.9508	4.34042	0	0	0	0
ms634802	TIR	Mariner	6.64765	9.12959	11.9951	11.7428	0	0	0	0
ms634803	Maverick	Maverick	1.99494	1.84523	3.15111	3.25266	0	0	0	0
ms634819	TIR	CACTA	0.814201	0	0	0	0	0	0	0
ms634820	TIR	CACTA	1.77702	3.07385	2.84369	2.43896	0	0	0	9.8287
ms634823	TIR	TIR	0	0.803808	0	0	0	0	0	0
ms634924	LTR	Gypsy	3.85584	5.29709	2.71505	4.08388	0	0	0	0
ms634926	LTR	Gypsy	17.0891	10.8755	6.06875	9.26668	0	0	0	0
ms634930	LTR	Gypsy	19.2272	15.273	10.2399	13.2985	0	0	0	0
ms635045	TIR	CACTA	0	0	1.52085	1.44043	0	0	0	0
ms635185	LTR	Copia	0	0	0	0	0	0	0	55.4182
ms635208	noCat	noCat	4.42022	0	2.53627	1.12494	0	0	0	0
ms635267	LTR	Gypsy	0	0	0	0	0	0	221.505	0
ms635291	TIR	MuDR	1.22996	0	0	0	0	0	0	0
ms635294	noCat	noCat	1.22996	0	0	0	0	0	0	0
ms635421	LTR	Gypsy	11.7143	6.33802	0	0	0	0	0	0
ms635426	LTR	Gypsy	0	0	1.60794	0	0	0	0	0
ms635452	TIR	CACTA	0.980145	0	0	0.835473	0	0	0	0
ms635454	TIR	MuDR	10.2537	19.0582	27.8415	30.2008	0	0	0	16.1342
ms635481	LTR	Gypsy	5.33381	0	0	0	0	0	0	0
ms635498	LTR	Gypsy	58.6636	0	0	0	0	0	0	9.8287
ms635507	LTR	Gypsy	23.2673	24.3597	25.1379	33.839	0	0	0	15.1862
ms635547	SINE	SINE	3.98988	25.1645	0	0	0	0	0	0
ms635548	SINE	SINE	9.12215	5.48642	0	0	0	0	0	0
ms635602	LTR	Gypsy	7.86029	7.89522	2.93537	3.31162	0	0	0	0
ms635603	LTR	Gypsy	13.4266	4.63582	2.93537	3.31162	0	0	0	0
ms635654	TIR	TIR	4.05643	2.55445	1.28588	5.60664	0	0	0	0
ms635655	TIR	TIR	1.21264	0.756516	0.978458	0	0	0	0	0
ms635660	noCat	noCat	2.80914	2.31684	3.05943	3.06995	0	0	0	0
ms635671	noCat	noCat	39.4829	42.8018	43.6933	36.7353	0	0	0	0
ms635678	LTR	Gypsy	61.7381	70.4671	53.8439	48.0962	0	0	0	19.6574
ms635684	LTR	Gypsy	1.77702	1.51352	0	0	0	0	0	0
ms635689	LTR	Gypsy	0	0	0	3.74236	0	0	0	0
ms635700	TIR	Pif	0	0	0.886778	3.54213	0	0	0	0
ms635704	TIR	TIR	4.1704	2.03243	5.31149	16.7928	0	0	0	0
ms635736	noCat	noCat	38.3496	38.5014	19.0838	33.6903	0	0	0	35.0507
ms635752	LTR	Gypsy	0	0	0	0	0	0	0	44.6723
ms635808	Maverick	Maverick	0.814201	0	0	0	0	0	0	0
ms6359	LTR	Gypsy	17.1338	18.308	13.3017	19.0942	0	0	0	30.3724
ms635911	TIR	CACTA	0.814201	0	0	0	0	0	0	0
ms635957	TIR	Pif	0	0.709716	0.597099	0	0	0	0	0
ms635959	TIR	MuDR	3.57137	4.96538	1.10252	8.04826	0	0	0	0
ms635985	noCat	noCat	1.61108	1.51303	1.82827	0	0	0	0	0
ms635986	noCat	noCat	41.4213	40.1091	36.496	37.8815	0	0	0	9.8287
ms63601	LTR	Gypsy	3.17293	0	0	0	0	0	0	0
ms63606	LTR	Copia	10.3184	8.89247	15.9636	58.7083	0	0	0	0
ms636102	TIR	CACTA	0	0	0	0	0	0	0	16.1342
ms636106	TIR	CACTA	24.2647	21.6633	10.5696	5.75483	0	0	0	0
ms636115	noCat	noCat	0	0	0	0	0	0	0	14.2691
ms636117	noCat	noCat	1.22996	6.05508	2.36607	9.767	0	0	0	26.9109
ms636129	LTR	Gypsy	0	3.12065	0	0	0	0	0	0
ms636140	LTR	Copia	1.22996	0	0	0	0	0	0	0
ms636159	LTR	Copia	0	0	21.0793	20.25	0	0	0	0
ms636162	TIR	CACTA	19.374	24.1174	26.3335	8.25699	0	0	0	0
ms636201	LTR	Gypsy	0	1.51303	0	0	0	0	0	0
ms636204	LTR	Gypsy	0	0	0.725748	0	0	0	0	0
ms636206	LTR	Gypsy	0	0	0	0	644.199	0	0	71.7903
ms636217	Maverick	Maverick	0	25.2145	5.48021	23.8595	0	0	0	16.1342
ms636261	TIR	TIR	0	0	52.8411	0	0	0	0	15.1862
ms636366	TIR	CACTA	0.814201	5.48692	4.98943	4.31014	0	0	0	14.2691
ms636367	TIR	CACTA	0	1.65442	3.03711	1.84516	0	0	0	17.0822
ms636369	TIR	TIR	11.0378	7.37993	0	8.87682	0	0	0	0
ms636383	noCat	noCat	40.0491	54.0169	33.7515	64.6575	0	0	0	167.617
ms636386	LTR	Gypsy	2.35873	6.67021	14.4067	7.69983	0	0	0	0
ms636389	LTR	Gypsy	2.42528	3.73578	2.96776	0.835473	0	0	0	0
ms636403	LTR	Gypsy	0	0	0	59.7111	0	0	227.305	0
ms636407	LTR	Gypsy	0	1.08822	0.849809	0.720217	0	0	0	0
ms636417	LARD	LARD	16.4509	22.3735	18.7395	15.8044	0	0	0	25.9937
ms636423	Helitron	Helitron	14.8699	9.07917	17.6363	15.4846	0	0	0	0
ms636436	TIR	TIR	1.61108	2.22324	0.978458	1.44043	0	0	0	0
ms636441	TIR	CACTA	1.39591	0.709716	0	2.35398	0	0	0	0
ms636449	noCat	noCat	20.1882	14.2354	6.10113	3.51185	0	0	0	0
ms636459	LTR	Gypsy	0	65.4093	56.4081	60.6538	0	0	0	66.164
ms636460	LTR	Gypsy	3.37352	3.68947	1.74118	2.07142	0	0	0	0
ms636461	LTR	Gypsy	24.8555	25.9662	14.4697	17.4716	0	0	0	0
ms636462	LTR	Gypsy	0	9.31679	30.6953	31.8685	0	0	0	0
ms636463	LTR	Gypsy	6.56103	1.46673	2.11336	2.12347	0	0	0	0
ms636482	LTR	Gypsy	5.56631	8.1348	7.12971	11.9473	0	0	0	0
ms636485	LTR	Copia	1.37858	0	0	0	0	0	0	0
ms636497	TIR	Mariner	4.90253	8.08603	11.2716	4.19914	0	0	0	0
ms636504	TIR	CACTA	2.17546	0	0.886778	2.07567	0	0	0	0
ms636511	TIR	CACTA	0	0.709716	0	0	0	0	0	0
ms636549	LINE	Tad	3.89048	6.14671	6.7383	3.0742	0	0	0	0
ms636550	LINE	Tad	31.2935	16.742	31.5975	26.9943	0	0	0	0
ms636551	LINE	Tad	4.00445	2.08186	3.75827	1.64492	0	0	0	0
ms636556	SINE	SINE	12.6616	8.13595	5.77448	7.1841	0	0	0	0
ms636557	LINE	Tad	1.57918	1.60762	0	1.15097	0	0	0	0
ms636562	Helitron	Helitron	1.77702	0	0	1.44043	0	0	0	0
ms636620	TIR	MuDR	6.21456	7.89834	0	3.99465	0	0	0	0
ms636635	LTR	Gypsy	48.575	44.2159	26.635	35.3501	0	0	0	0
ms636681	TIR	TIR	3.19025	3.31146	6.5403	4.10991	0	0	0	0
ms636695	noCat	noCat	0.99747	0	0	0	0	0	0	0
ms636696	noCat	noCat	3.55679	2.41307	2.28356	0	0	0	0	0
ms636711	LINE	Tad	0	0	0	0	0	0	443.011	142.157
ms636719	LTR	Gypsy	0	0	50.945	62.6488	0	0	0	115.1
ms636742	noCat	noCat	12.8722	8.60641	16.6725	24.5516	0	0	0	53.7601
ms636764	TIR	CACTA	44.7629	43.8952	57.6994	0	0	0	0	15.217
ms636777	noCat	noCat	5.58363	11.1126	18.1385	7.16924	0	0	0	0
ms636782	LTR	Gypsy	26.8213	32.8714	34.1589	21.7786	0	0	0	40.2319
ms636784	LTR	Gypsy	0	0	39.5898	33.207	0	0	0	9.8287
ms636787	LTR	Gypsy	4.071	7.23756	3.56485	7.67381	0	0	0	0
ms636806	LTR	Gypsy	4.12117	4.06699	3.33447	3.68341	0	0	0	0
ms636809	LTR	Gypsy	60.2893	0	45.0615	60.495	0	0	0	27.828
ms636810	LARD	LARD	0	1.56032	1.23117	0	0	0	0	0
ms636812	TIR	TIR	18.0073	23.699	6.33063	5.2391	0	0	0	0
ms636813	noCat	noCat	1.22996	0	1.10711	0	0	0	0	0
ms636815	LINE	LINE	6.7443	6.62029	6.12805	4.03608	0	0	0	0
ms636817	LTR	Gypsy	5.94742	9.64635	5.00171	3.14856	0	0	0	0
ms636820	TIR	TIR	0	0	0	0	0	0	161.099	150.389
ms636822	LINE	Tad	16.4236	7.98931	13.9658	15.5303	0	0	161.099	35.9987
ms636830	LINE	Tad	0.99747	0	0	0	0	0	0	0
ms636927	Maverick	Maverick	0.980145	0	0	0.835473	0	0	0	0
ms636945	TIR	CACTA	5.7988	4.3982	7.18901	2.41294	0	0	0	0
ms636949	TIR	TIR	11.6651	11.0668	14.1947	17.4344	0	0	0	0
ms63695	TIR	MuDR	0.980145	0	0	0	0	0	0	0
ms636950	TIR	CACTA	3.80386	1.60762	1.07014	2.01246	0	0	0	0
ms636958	TIR	TIR	0	1.04093	2.49472	3.85762	0	0	0	0
ms636964	TIR	TIR	5.28639	7.85105	7.91934	6.92066	0	0	0	0
ms636977	noCat	noCat	1.22996	3.83201	0	0	0	0	0	0
ms636989	LINE	Tad	7.76184	5.29824	5.22204	3.1374	0	0	0	0
ms637000	LTR	Gypsy	4.25427	15.5129	13.7408	14.8627	0	0	0	0
ms637158	TIR	CACTA	56.4836	63.9928	32.0132	36.0129	0	0	0	17.0514
ms637164	noCat	noCat	15.6021	20.0009	9.71672	8.12422	0	0	0	0
ms637170	noCat	noCat	3.53947	1.41943	0	4.08388	0	0	0	0
ms637177	LINE	LINE	10.6995	43.8915	17.6269	21.76	0	0	0	0
ms63718	LTR	Gypsy	0	0	0	0.720217	0	0	0	0
ms637182	LTR	Gypsy	59.1332	55.1529	39.076	55.3797	0	0	0	23.1498
ms637183	LTR	Copia	1.77702	0	0	0	0	0	0	0
ms637184	LTR	Copia	0.814201	5.57838	3.2975	1.67095	0	0	0	0
ms637189	LTR	Gypsy	6.63033	4.82499	5.47624	1.03571	0	0	0	0
ms637203	LINE	Tad	27.0538	25.2512	40.4371	12.795	0	0	0	0
ms637210	LINE	LINE	0.99747	2.88517	0	1.06173	0	0	0	0
ms637232	TIR	CACTA	0	0.709716	0	0	0	0	0	0
ms637264	TIR	TIR	0	0	0.725748	0	0	0	0	0
ms637274	noCat	noCat	0.99747	0	0	0	0	0	0	0
ms637282	LINE	Tad	12.1146	13.3348	40.9213	36.5563	0	0	0	140.322
ms637285	LTR	Gypsy	3.3881	4.44599	6.90938	9.64963	0	0	0	0
ms637289	LTR	Gypsy	6.79627	14.9472	17.3558	10.5547	0	0	0	0
ms637300	LTR	Gypsy	15.2702	26.1555	20.9275	16.2617	0	0	0	0
ms637323	LTR	Gypsy	7.64237	12.3448	23.0472	31.7262	0	0	0	0
ms637333	Helitron	Helitron	18.7923	18.5804	19.2379	14.8733	0	0	0	89.3446
ms637355	TIR	TIR	0	0	0	0	0	0	0	36.7087
ms637357	TIR	TIR	3.15835	1.18182	0	0	0	0	0	16.1342
ms637362	TIR	CACTA	64.642	0	62.1172	0	0	0	0	68.9155
ms637368	TIR	TIR	5.31649	4.20887	10.716	9.05529	0	0	0	11.6938
ms637371	TIR	TIR	0	72.3235	42.2786	0	0	0	0	0
ms637388	noCat	noCat	0	0	0.941489	1.58171	0	0	0	0
ms637392	LTR	Gypsy	14.59	18.6344	23.0491	9.97574	0	0	0	19.6574
ms6374	Maverick	Maverick	1.61108	0	0	0	0	0	0	0
ms637401	LTR	Gypsy	0	1.60712	0.725748	1.17699	0	0	0	0
ms637429	LTR	Copia	1.829	0	0	0	0	0	0	0
ms63743	LTR	Gypsy	0	0	47.3671	54.3498	0	0	0	91.1789
ms637431	TIR	TIR	1.37858	0.803808	0	0	0	0	0	0
ms637464	TIR	TIR	0	0	0	0.720217	0	0	0	0
ms63748	LTR	Gypsy	4.60349	3.73627	5.23668	4.09929	0	0	0	0
ms63749	LTR	Gypsy	26.9854	41.7547	24.8651	21.1072	0	0	0	36.7396
ms637505	LTR	Gypsy	5.7988	11.8266	4.76823	9.5604	0	0	0	27.7972
ms637545	TIR	MuDR	0.980145	0	0	0	0	0	0	0
ms637549	TIR	TIR	2.35873	0	0	0	0	0	0	0
ms637565	noCat	noCat	7.95968	5.58051	1.82827	4.54066	0	0	0	0
ms637571	noCat	noCat	0	0.709716	0	0	0	0	0	0
ms637572	LINE	LINE	23.7842	41.7972	22.7071	21.0987	0	0	0	27.5901
ms637629	TIR	MuDR	1.21264	1.22911	0	0	0	0	0	0
ms637638	TIR	TIR	8.77389	6.81061	4.27745	3.4529	0	0	0	20.5746
ms637655	TIR	CACTA	19.5919	20.1975	20.5577	15.0364	0	0	0	0
ms637676	noCat	noCat	2.60855	0	0	0	0	0	0	0
ms63770	TIR	CACTA	0	0	0	1.49248	0	0	0	0
ms637769	TIR	Mariner	1.21264	0	0	5.135	0	0	0	0
ms63777	LTR	Gypsy	20.5174	19.014	7.55262	8.42484	0	0	0	25.9629
ms637777	TIR	TIR	31.578	25.2997	14.1368	16.856	0	0	0	0
ms637781	TIR	Pif	1.21264	0	0.634069	2.07567	0	0	0	14.2691
ms637797	noCat	noCat	0	1.13502	0	2.88087	0	0	0	0
ms637803	LINE	LINE	0	74.3021	60.0771	65.3182	0	0	0	0
ms637815	LTR	Gypsy	7.04609	16.9801	19.7812	20.1411	0	0	0	0
ms637826	LTR	Gypsy	0	0	0.634069	2.39116	0	0	0	11.6938
ms637845	LTR	Gypsy	1.6284	0.709716	0	0.835473	0	0	0	0
ms637879	LINE	Tad	0	0	0	0.835473	0	0	0	0
ms637883	TIR	TIR	0	0	0.634069	0	0	0	0	0
ms63797	LTR	Gypsy	32.889	36.2293	50.7646	0	0	0	0	53.7909
ms637986	TIR	CACTA	0	74.3829	19.9743	12.5305	620.623	0	0	0
ms63799	LTR	Gypsy	0	62.5681	0	0	620.619	0	0	111.043
ms63800	LTR	Gypsy	12.4811	7.94563	8.90239	4.80835	0	0	0	10.7459
ms638021	MITE	MITE	0	0	0	1.80798	0	0	0	0
ms638134	TIR	CACTA	0	0	4.10266	4.03183	0	0	0	0
ms638138	noCat	noCat	2.80639	6.71767	6.75294	0	0	0	0	0
ms638142	LTR	Gypsy	7.79374	20.3868	16.1986	21.2729	0	0	0	0
ms638148	MITE	MITE	3.04163	4.87129	1.60794	3.47892	0	0	0	0
ms638191	noCat	noCat	44.0481	28.0906	12.8217	12.8609	0	0	0	135.348
ms638321	LARD	LARD	0	0.709716	0	0	0	0	0	0
ms638444	TIR	CACTA	11.0834	4.25517	1.4515	3.31587	0	0	0	0
ms638468	LTR	Copia	5.43501	4.91908	1.99389	4.36644	0	0	0	0
ms638472	LTR	Gypsy	3.27413	4.96489	5.33382	10.7767	0	0	0	0
ms638475	LTR	Gypsy	2.21011	2.36462	1.13949	4.42965	0	0	0	0
ms638476	LTR	Gypsy	3.19025	6.19614	3.89609	2.64345	0	0	0	0
ms638487	Maverick	Maverick	12.6443	22.9865	7.40475	10.1436	0	0	0	15.1862
ms638489	TIR	Mariner	0.980145	0	0	0	0	0	0	0
ms638493	TIR	TIR	10.4369	12.5337	14.0205	11.0747	0	0	0	0
ms638511	TIR	Pif	5.31649	0	0	0	0	0	0	0
ms638540	TIR	CACTA	7.08074	0	6.61114	10.6933	0	0	0	0
ms638561	MITE	MITE	10.6868	4.39919	0	1.75593	0	0	0	0
ms638577	LTR	Gypsy	30.0115	50.031	0	42.4599	0	0	0	0
ms638579	LTR	Gypsy	0	13.9992	57.7401	28.4151	0	0	0	0
ms638594	LTR	Gypsy	2.59122	0	0	0	0	0	0	0
ms638596	LARD	LARD	5.36846	1.75015	0	0	0	0	0	0
ms638605	noCat	noCat	6.24646	0	1.9893	2.98497	0	0	0	0
ms638617	TIR	TIR	31.4941	25.0683	8.62276	7.80022	0	0	0	0
ms638695	LTR	Gypsy	2.55932	0	0	0	0	0	0	0
ms638727	Maverick	Maverick	1.22996	1.08822	0	0.720217	0	0	0	0
ms638743	TIR	TIR	0	0	0	0	0	0	0	17.0822
ms638756	TIR	CACTA	0.980145	0.803808	0.978458	0	0	0	0	0
ms638757	TIR	CACTA	0	1.08773	0	1.69697	0	0	0	0
ms638766	TIR	CACTA	0.980145	0	1.26814	0	0	0	0	0
ms638776	noCat	noCat	7.04334	7.42476	4.10724	5.31983	0	0	0	29.4553
ms638802	LTR	Gypsy	0	1.18231	0	0.835473	0	0	0	0
ms638818	LTR	Gypsy	2.19278	2.55445	0.978458	1.15097	0	0	0	0
ms638831	TIR	TIR	21.6507	16.13	41.7331	20.9983	0	0	0	55.4182
ms63895	TIR	MuDR	3.60602	2.97926	3.03711	9.54074	0	0	0	0
ms638956	TIR	TIR	1.21264	0	0	0	0	0	0	0
ms638988	LTR	Copia	0	0	0	55.6059	0	0	0	0
ms639004	LTR	Gypsy	8.77389	9.64685	6.75753	6.74645	0	0	0	0
ms639011	LTR	Gypsy	0	0.709716	0	0	0	0	0	0
ms639021	TIR	TIR	1.37858	0	0	0	0	0	0	0
ms639041	TIR	TIR	0	71.3306	41.0621	37.5517	0	0	0	0
ms639042	LINE	LINE	1.79435	0	0	0	0	0	0	0
ms639043	noCat	noCat	2.97508	2.36364	0	0	0	0	0	0
ms639085	LTR	Gypsy	8.19218	13.7597	2.50389	7.75242	0	0	0	0
ms639147	LTR	Gypsy	21.6188	22.513	12.4226	14.442	0	0	0	0
ms639166	LTR	Gypsy	0	0	0	2.66947	0	0	0	0
ms639176	LTR	Gypsy	27.3857	29.9411	16.657	13.3766	0	0	0	0
ms639181	LTR	Copia	2.04416	3.54858	3.6935	2.16065	0	0	0	0
ms639198	MITE	MITE	2.06149	0	0	0	0	0	0	0
ms639200	SINE	SINE	0	0	1.39679	0	0	0	0	0
ms639323	LTR	Gypsy	0.980145	0	0	0	0	0	0	0
ms63934	noCat	noCat	0	0	0	0	0	0	0	56.3353
ms639382	noCat	noCat	0	0	0	0	0	0	0	51.9874
ms639396	LTR	Gypsy	4.22237	1.41894	8.39326	3.51185	0	0	0	0
ms639417	LTR	Gypsy	13.1294	10.4055	7.88784	13.614	0	0	0	0
ms639427	TIR	TIR	0	1.18182	0	0	0	0	0	0
ms639430	LINE	LINE	13.0282	11.397	3.68494	3.66854	0	0	0	0
ms639440	Helitron	Helitron	38.4244	28.987	42.5352	30.018	0	0	0	48.1955
ms639458	TIR	TIR	0	1.13502	0.597099	1.93439	0	0	0	0
ms639459	TIR	TIR	0	0	0	0	0	0	0	129.845
ms639474	TIR	TIR	17.2332	21.8995	13.4744	17.1975	0	0	0	0
ms639497	noCat	noCat	0	0	45.3928	50.865	0	0	368.282	0
ms639498	noCat	noCat	11.6961	2.97926	1.60794	0	0	0	0	0
ms639502	noCat	noCat	0.814201	0	0	0	0	0	0	0
ms639514	noCat	noCat	1.22996	0	0	0	0	0	0	0
ms639515	noCat	noCat	1.56185	0	0	0	0	0	0	0
ms639518	LINE	Tad	9.73851	3.35777	2.8984	2.73268	0	0	0	0
ms639575	TIR	CACTA	2.02684	2.27053	0	1.64492	0	0	0	0
ms639637	LTR	Gypsy	0.814201	0	0	0	0	0	0	0
ms639644	LTR	Gypsy	0.814201	0	0	0	0	0	0	0
ms639652	LARD	LARD	0	0	0	0	0	0	0	15.1862
ms639655	TIR	hAT	19.0449	15.7988	5.17738	2.32796	0	0	0	0
ms639666	TRIM	TRIM	4.35367	3.16745	0	0	0	0	0	0
ms639890	Helitron	Helitron	39.7008	66.9754	38.918	38.9921	0	0	0	29.4861
ms639925	TIR	TIR	6.42973	6.47841	4.49319	3.04392	0	0	0	0
ms639935	noCat	noCat	0	0	0.849809	0	0	0	0	0
ms639948	LINE	LINE	2.4107	1.93833	2.04401	2.2127	0	0	0	0
ms639970	LTR	Gypsy	0	1.04093	0	2.09744	0	0	0	0
ms639973	LTR	Gypsy	1.79435	3.26154	4.83299	5.41331	0	0	0	0
ms639989	Maverick	Maverick	7.4965	11.7771	9.54105	6.96209	0	0	0	11.6938
ms639990	Maverick	Maverick	2.5739	1.08773	3.11414	2.23872	0	0	0	0
ms639992	TIR	TIR	0.814201	0	0.725748	0	0	0	0	0
ms639995	LINE	Tad	3.52214	1.51352	1.83285	0	0	0	0	0
ms640019	TIR	CACTA	47.8501	44.555	30.26	49.4352	0	0	0	62.6408
ms640035	TIR	CACTA	5.31649	5.53372	6.81682	3.22238	0	0	0	11.6938
ms640080	LTR	Gypsy	39.8093	11.1623	5.25132	12.0365	0	0	161.099	111.784
ms640087	LTR	Gypsy	2.94044	1.60762	0	1.75593	0	0	0	0
ms640141	TIR	TIR	0.980145	1.98612	0	0	0	0	0	0
ms640147	noCat	noCat	6.613	7.33264	10.1311	4.01006	0	0	0	0
ms640168	LTR	Gypsy	2.6432	3.31097	0.597099	0.746241	0	0	0	0
ms6402	noCat	noCat	35.6954	29.5568	7.81761	5.21998	0	0	0	23.3569
ms640201	LTR	Gypsy	1.22996	1.22911	0	0	0	0	0	0
ms640220	TIR	TIR	4.13575	0	1.86524	1.69272	0	0	0	0
ms640227	LARD	LARD	33.7489	33.0113	41.5165	24.5814	0	0	0	48.4026
ms640247	TIR	CACTA	9.58809	9.9329	9.57889	20.0843	0	0	0	0
ms640262	TIR	TIR	36.1149	35.4649	26.8192	15.8357	0	0	0	0
ms6403	noCat	noCat	2.00952	0.709716	0	0.835473	0	0	0	0
ms640311	LTR	Gypsy	0.814201	0	0	0	0	0	0	0
ms640400	SINE	SINE	10.6521	18.1641	12.3031	13.3808	0	0	0	0
ms640401	TIR	Mariner	17.6316	20.1018	12.4526	10.5743	0	0	0	9.8287
ms64049	LTR	Gypsy	0	0	0	0.746241	0	0	0	0
ms64055	LTR	Gypsy	6.16714	6.95265	12.022	19.6291	0	0	0	0
ms640628	TIR	TIR	0	5.86279	2.90299	2.03849	0	0	0	0
ms640681	TIR	TIR	0	0	0	0.746241	0	0	0	9.8287
ms640706	TIR	TIR	3.02431	0.803808	0	0	0	0	0	0
ms640754	LTR	Gypsy	61.2084	29.7063	38.3714	32.9695	0	0	0	16.1342
ms64077	Maverick	Maverick	0	0	1.75892	0	0	0	0	0
ms640852	LINE	Tad	16.6679	13.4304	4.23589	4.42115	0	0	0	29.4553
ms640857	LTR	Gypsy	26.3235	21.3798	5.21037	0	0	0	0	0
ms640858	LTR	Gypsy	1.81167	0	0	2.01246	0	0	0	0
ms640859	LTR	Copia	1.77702	1.04093	0	0	0	0	0	0
ms640903	Helitron	Helitron	15.3851	10.5459	14.4966	9.73886	0	0	0	0
ms640904	Helitron	Helitron	0	47.9485	64.2656	43.9491	0	0	0	0
ms640905	Helitron	Helitron	16.2704	12.4857	10.8177	8.02383	0	0	0	39.5527
ms640921	TIR	Pif	1.81167	0	0	0	0	0	0	0
ms640976	LINE	LINE	9.63551	5.67346	10.7267	5.51316	0	0	0	0
ms641004	LTR	Gypsy	0	0	4.45163	4.08813	0	0	0	0
ms641039	TIR	CACTA	0.99747	0	0	0	0	0	0	0
ms641077	LTR	Gypsy	0	0	63.2229	0	0	0	0	40.439
ms641104	LARD	LARD	0	0	0	0	0	0	0	51.6879
ms641109	TIR	TIR	10.0503	8.41987	11.3564	35.0686	0	0	0	37.4188
ms641112	TIR	CACTA	3.98713	0	0	0	0	0	0	0
ms641122	LTR	Copia	22.8141	23.9348	2.64569	7.2436	0	0	0	0
ms641130	SINE	SINE	18.7084	35.9469	32.7747	33.5782	0	0	0	23.1498
ms641134	Maverick	Maverick	1.21264	2.74264	1.48847	2.76986	0	0	0	0
ms641150	TIR	TIR	7.24488	8.32266	7.73908	5.79201	0	0	0	0
ms641155	TIR	TIR	0	0	0	0	0	0	0	136.892
ms641172	noCat	noCat	0	0	53.3151	44.3449	0	0	0	86.1209
ms641178	LTR	Gypsy	0.99747	0	1.95692	8.01107	0	0	0	0
ms641184	LTR	Gypsy	48.9096	0	59.4941	64.0217	0	0	0	0
ms641186	LTR	Gypsy	0	0	0	0	0	0	0	39.4911
ms641204	LTR	Gypsy	0	0	0	0	0	0	0	59.1793
ms64121	TIR	TIR	14.7386	0	0.725748	2.07567	0	0	0	0
ms641220	LTR	Copia	4.46944	0	0	0	0	0	0	0
ms641223	TIR	Mariner	0	0.803808	0	3.58993	0	0	0	0
ms641224	TIR	Mariner	14.5089	9.6943	3.00472	4.08813	0	0	0	0
ms641229	Maverick	Maverick	1.6284	2.50716	3.50009	2.01246	0	0	0	0
ms641237	TIR	TIR	0	0	0.725748	0	0	0	0	0
ms641262	LTR	Gypsy	1.22996	2.46036	0.886778	1.66669	0	0	0	0
ms641264	LTR	Gypsy	0	0.709716	0.597099	1.06173	0	0	0	0
ms641284	LTR	Gypsy	2.02684	0	1.64491	0.720217	0	0	0	18.7094
ms641305	TIR	TIR	0.980145	0	0	0	0	0	0	0
ms641357	noCat	noCat	1.39591	5.20201	2.88525	2.99612	0	0	0	0
ms64136	noCat	noCat	3.05896	3.40555	0	1.93439	0	0	0	0
ms641368	LTR	Gypsy	2.16088	2.17644	0	1.93439	0	0	0	0
ms641379	LTR	Gypsy	0.814201	0	0	2.68063	0	0	0	0
ms641381	LTR	Gypsy	0	0	0	0	0	0	563.825	0
ms641386	TIR	TIR	0	0.803808	0	1.69697	0	0	0	0
ms641400	TIR	Mariner	0	0.803808	0	0	0	0	0	0
ms641409	TRIM	TRIM	12.6297	10.548	7.17895	1.87118	0	0	0	0
ms641429	TIR	CACTA	5.41769	1.46623	2.11795	1.96041	0	0	0	0
ms641430	TIR	CACTA	0	0	0	35.417	0	0	0	0
ms641431	TIR	TIR	0	0	0.725748	1.58171	0	0	0	0
ms641437	LTR	Gypsy	3.75464	2.64854	13.1893	36.3911	0	0	0	0
ms641440	LTR	Gypsy	0	0	0	2.91114	0	0	0	0
ms641454	LTR	Gypsy	0	0	1.82827	9.10097	0	0	0	0
ms641468	TIR	TIR	1.39591	0	1.13949	0.746241	0	0	0	0
ms641476	LARD	LARD	0	0	0	0	0	0	0	78.8983
ms64149	noCat	noCat	9.03828	1.56082	0	2.27591	0	0	0	0
ms641523	LTR	Gypsy	0	0.756516	0	0	0	0	0	0
ms64155	LINE	Tad	8.04356	8.03874	8.88465	8.22832	0	0	0	0
ms641559	TIR	Pif	1.21264	0	0	0	0	0	0	0
ms64157	LINE	Tad	10.818	7.1387	10.9943	27.0246	0	0	0	0
ms641577	TIR	Pif	0	0	1.10252	4.02067	0	0	0	0
ms641587	TIR	CACTA	17.1986	26.6306	0	0	0	0	0	74.3347
ms641614	LTR	Gypsy	28.5263	36.2724	29.5859	50.5522	0	0	0	0
ms641640	LTR	Gypsy	2.19278	1.37214	4.38775	3.73121	0	0	0	0
ms641656	TIR	TIR	23.1797	21.5654	42.3422	44.7968	0	0	0	57.2833
ms6417	LTR	Gypsy	5.38304	7.14347	29.6309	43.6273	411.127	0	0	0
ms641720	LTR	Copia	0	0	0	1.15097	0	0	0	0
ms641738	TIR	CACTA	1.77702	1.08822	1.26814	1.52966	0	0	0	0
ms641741	TIR	CACTA	3.3562	4.49229	2.86602	4.36273	0	0	0	0
ms641742	TIR	TIR	22.0391	28.1779	14.7398	12.8104	0	0	0	0
ms641743	TIR	TIR	0	0	0	0	0	0	0	33.2472
ms641770	LTR	Gypsy	4.9527	2.55445	2.96776	4.68884	0	0	0	0
ms641794	LTR	Gypsy	0	72.5503	54.5714	46.3005	0	0	227.305	147.514
ms641802	noCat	noCat	0	0	0	0	0	0	0	27.828
ms641813	Helitron	Helitron	0	0	5.9432	0	0	0	0	0
ms641825	LTR	Copia	28.9475	11.163	7.23056	4.76692	0	0	0	0
ms641826	LTR	Copia	0	0	1.35523	2.07142	0	0	0	0
ms641942	LTR	Gypsy	0	0	45.9579	50.8815	0	0	0	59.2101
ms641956	LTR	Gypsy	1.21264	0	0	0	0	0	0	0
ms641961	LTR	Gypsy	14.3621	8.79788	13.4173	0	0	0	0	0
ms641962	LTR	Gypsy	3.4574	2.36462	0	0	0	0	0	0
ms641995	SINE	SINE	4.36824	4.16256	0	0	0	0	0	0
ms642017	TIR	CACTA	1.39591	0	2.29672	4.73028	0	0	0	0
ms642027	TIR	Pif	2.16088	0	0	0	0	0	0	0
ms642035	noCat	noCat	3.82119	8.04088	3.3815	2.79163	0	0	0	0
ms64205	LARD	LARD	34.9661	48.9541	26.1256	20.4826	0	0	0	17.0514
ms642055	LTR	Gypsy	14.4067	21.9439	8.80153	8.25274	0	0	0	0
ms64206	Maverick	Maverick	8.25598	3.73775	1.44691	2.92866	0	0	0	0
ms642091	TIR	TIR	0.980145	0	0	0	0	0	0	0
ms64213	TIR	Pif	7.99158	1.98612	0.849809	5.06064	0	0	0	0
ms642159	LTR	Copia	0	0	0	1.26622	0	0	0	0
ms6422	LTR	Gypsy	5.8982	0	0.886778	2.09744	0	0	0	91.4476
ms642303	LTR	Copia	0	1.08822	0	0	0	0	0	0
ms642405	TIR	CACTA	0.99747	0	0	0	0	0	0	0
ms642480	TIR	TIR	34.0306	32.8698	60.5596	0	0	0	0	25.0149
ms642489	TIR	CACTA	0.814201	0.803808	0	0	0	0	0	0
ms642515	noCat	noCat	3.52214	0	0	0	0	0	0	0
ms642573	TIR	TIR	0	0.709716	0	0	0	0	0	0
ms642606	LTR	Gypsy	2.66052	2.97976	3.93616	4.28837	0	0	0	0
ms642614	LTR	Gypsy	0	3.26417	4.08801	4.05786	0	0	0	0
ms642625	LTR	Copia	52.2585	58.3207	43.0078	52.2056	0	0	0	35.7916
ms642633	Maverick	Maverick	14.8717	17.6368	14.7731	7.39975	0	0	0	0
ms642635	TIR	Pif	0	0.756516	0	0	0	0	0	0
ms642680	LINE	LINE	0	0	0.634069	0.746241	0	0	0	0
ms642687	LTR	Gypsy	15.7188	13.3394	25.7452	14.4272	0	0	0	45.6203
ms642704	LTR	Copia	40.8469	33.5276	52.6899	0	0	0	0	79.5159
ms642707	LTR	Gypsy	34.7509	29.6504	48.1096	63.0715	0	0	0	79.5159
ms642710	LTR	Gypsy	22.2032	20.2448	4.78287	8.8577	0	0	0	22.4397
ms642740	TIR	Mariner	3.20758	2.26955	3.1835	0	0	0	0	0
ms642746	TIR	Mariner	1.21264	1.75064	1.07014	0	0	0	0	0
ms642766	TIR	TIR	0.980145	0	0	0	0	0	0	0
ms642769	TIR	CACTA	18.9783	13.9515	22.181	12.2862	0	0	0	0
ms642783	TIR	TIR	15.902	7.23592	1.9893	3.38969	0	0	0	10.7459
ms642785	TIR	TIR	0	0	0	0.746241	0	0	0	0
ms6429	TIR	TIR	0	0	1.77356	2.01246	0	0	0	10.7459
ms642931	LTR	Copia	0	0.709716	0	0	0	0	0	0
ms642938	Helitron	Helitron	0	0.756516	0	0.835473	0	0	0	0
ms642946	TIR	TIR	35.9617	34.9032	20.1656	23.4416	0	0	0	15.217
ms642950	TIR	CACTA	1.39591	1.04093	0	0	0	0	0	0
ms642951	TIR	CACTA	14.1742	23.3196	12.6808	26.3293	0	0	0	0
ms642954	TIR	CACTA	0	0	0	0.835473	0	0	0	0
ms642963	noCat	noCat	1.22996	2.55445	2.46692	0	0	0	0	0
ms642972	LTR	Gypsy	0.980145	0	0	0	0	0	0	0
ms642979	LTR	Gypsy	17.4511	12.442	17.5925	26.6268	0	0	0	20.5746
ms642980	LTR	Gypsy	4.43754	5.34339	3.9508	8.45723	0	0	0	0
ms642981	LTR	Gypsy	0	0	0	0	0	0	281.912	104.707
ms642982	LTR	Gypsy	5.40036	3.78406	5.48021	4.8041	0	0	0	0
ms642991	LTR	Gypsy	2.21011	4.16108	1.3922	2.27591	0	0	0	0
ms6430	TIR	TIR	0	0	0	0	0	0	0	10.7459
ms643000	LTR	Gypsy	18.6291	7.75745	6.91943	7.70408	0	0	0	9.8287
ms643001	LTR	Gypsy	14.8253	17.9275	5.65042	10.5478	0	0	0	15.1862
ms643005	LTR	Gypsy	0	0	0.597099	0	0	0	0	0
ms643006	LTR	Gypsy	6.44706	3.59538	0	5.59177	0	0	0	0
ms643017	ClassII_noCat	ClassII_noCat	6.76437	10.2648	7.01024	8.803	0	0	0	0
ms643022	LTR	Gypsy	4.72021	5.43962	5.55874	3.37482	0	0	0	0
ms643033	Maverick	Maverick	2.40795	3.64218	5.94866	10.424	0	0	0	0
ms643068	LTR	Gypsy	20.5347	40.6715	46.7638	0	0	0	0	0
ms64307	Maverick	Maverick	6.33128	0	0	0	0	0	0	0
ms643079	LTR	Gypsy	0	0.756516	0	0	0	0	0	0
ms643082	LTR	Gypsy	5.44959	0	0	0	0	0	0	0
ms643083	LTR	Gypsy	35.3845	22.0895	17.4799	30.7898	0	0	166.898	161.104
ms643085	LTR	Gypsy	0	0	0	0.746241	0	0	0	0
ms6431	noCat	noCat	1.97761	2.27004	2.27898	1.26622	0	0	0	0
ms643128	TIR	CACTA	17.3618	39.1621	32.2252	55.7594	0	0	0	0
ms643133	TIR	Pif	0	0	57.9605	0	0	0	0	0
ms643206	TIR	TIR	0	0.709716	0	0	0	0	0	0
ms643207	TIR	Mariner	0	0.709716	0	0	0	0	0	0
ms643235	TIR	TIR	3.3881	6.19614	7.2168	10.0018	0	0	0	0
ms643244	LINE	Tad	11.6696	16.2726	18.6231	19.2164	0	0	0	26.8801
ms643248	LTR	Gypsy	3.44007	8.84518	6.03637	10.9748	0	0	0	37.6567
ms643259	LTR	Gypsy	1.57918	1.93883	2.37066	4.46683	0	0	0	0
ms643265	LTR	Gypsy	0.814201	1.56082	1.39679	4.08388	0	0	0	0
ms643291	LTR	Copia	13.1786	51.3122	50.0616	39.8254	0	0	0	117.173
ms6434	noCat	noCat	2.5739	5.95951	2.01163	3.36366	0	0	0	0
ms64344	TIR	CACTA	7.11358	0	0	2.9701	0	0	0	0
ms643542	TIR	TIR	0	1.08773	0	0	0	0	0	0
ms64356	TIR	CACTA	15.6367	26.5313	29.7831	25.7297	0	0	0	0
ms643565	LTR	Gypsy	13.0628	7.99342	50.5365	14.5408	0	0	0	0
ms643585	LTR	Gypsy	5.23442	3.17008	3.85453	4.4254	0	0	0	15.217
ms643593	TIR	hAT	3.82119	0.709716	0.634069	1.66669	0	0	0	16.1342
ms643594	TIR	TIR	0.980145	1.18231	0	0	0	0	0	0
ms643596	LTR	Copia	3.73731	2.97976	0	0	0	0	0	0
ms643597	LTR	Copia	4.83598	1.41943	0	0	0	0	0	0
ms643718	TIR	TIR	3.60602	1.79744	2.5586	2.30193	0	0	0	11.6938
ms643810	LTR	Copia	2.22743	2.22275	0	0	0	0	0	0
ms643811	LTR	Copia	0.99747	2.36578	0	0	0	1921.06	0	0
ms643825	MITE	MITE	0	1.22911	0	0	0	0	0	0
ms643837	Maverick	Maverick	3.55679	1.41894	0	0.720217	0	0	0	0
ms643842	Maverick	Maverick	0.814201	0	0	0.720217	0	0	0	0
ms64395	LINE	LINE	0	0	0	0.835473	0	0	0	0
ms64400	LTR	Gypsy	0.980145	1.18231	0	1.15097	0	0	0	0
ms644088	TIR	CACTA	0.980145	0	0	0	0	0	0	0
ms644113	LTR	Gypsy	3.1556	1.22911	0	0	0	0	0	9.8287
ms644147	TIR	CACTA	18.4923	25.9183	16.6817	19.1835	0	0	161.099	43.9314
ms644156	noCat	noCat	2.22743	0	0	1.93439	0	0	0	0
ms64420	LTR	Gypsy	1.37858	2.12866	0	0	0	0	0	0
ms64423	LTR	Gypsy	10.9657	5.1094	3.92847	1.67095	0	0	227.305	0
ms644279	noCat	noCat	0.99747	0	0	0	0	0	0	0
ms644286	LINE	LINE	1.77702	0	0	0	0	0	0	0
ms644290	LTR	Gypsy	15.902	23.0352	14.3147	14.8107	0	0	166.898	25.9629
ms6443	Maverick	Maverick	7.729	5.2025	1.83285	0	0	0	0	9.8287
ms64430	LARD	LARD	4.76943	3.45235	1.77814	1.67095	0	0	0	0
ms644309	LTR	Copia	48.8148	68.9697	0	0	0	0	0	22.4397
ms644313	LTR	Gypsy	0.99747	0	1.48388	0.746241	0	0	0	0
ms64432	LTR	Gypsy	1.96029	2.93246	0	1.12494	0	0	0	0
ms644332	TIR	CACTA	10.2336	15.5633	13.4179	7.14321	0	0	0	34.8744
ms644342	TIR	CACTA	0	0	0.597099	0	0	0	0	0
ms644367	TIR	TIR	31.9882	37.7847	64.366	33.2234	0	0	0	10.7459
ms644395	LTR	Copia	0	0	0	0	0	0	0	112.115
ms644421	TIR	TIR	3.62059	7.28222	10.69	23.3173	0	0	0	0
ms644448	LTR	Copia	1.79435	0.709716	2.5864	0	0	0	0	0
ms64445	LTR	Copia	0	0	0.634069	0	0	0	0	0
ms644476	TIR	CACTA	11.8693	4.20887	13.9907	0	0	0	0	0
ms644477	TIR	CACTA	4.8214	3.21688	0	3.31162	0	0	0	0
ms644544	LTR	Gypsy	8.79121	4.96538	4.00092	5.4064	0	0	0	0
ms644563	TIR	TIR	0	61.1423	31.7889	29.2437	0	0	0	31.382
ms644573	noCat	noCat	0	62.9091	49.5003	0	0	0	0	15.217
ms64459	Maverick	Maverick	1.97761	0	0	0	0	0	0	0
ms644625	TIR	CACTA	0	0	1.35523	1.2402	0	0	0	0
ms644633	noCat	noCat	3.60602	5.48692	0.725748	0	0	0	0	0
ms644792	Maverick	Maverick	9.57076	22.1779	59.9775	44.6136	0	0	0	0
ms644798	TIR	Pif	2.35873	1.98563	1.1942	1.55569	0	0	0	11.6938
ms644808	TIR	TIR	0	0.803808	0	0	0	0	0	0
ms644829	TIR	Pif	0	1.13502	0	0	0	0	0	0
ms644835	TIR	TIR	1.21264	0	0	0	0	0	0	0
ms644862	LTR	Gypsy	2.42528	1.18182	1.35982	0	0	0	0	0
ms644888	LTR	Gypsy	26.9426	14.2354	9.33387	16.0052	0	0	0	0
ms64492	TIR	Pif	4.48771	0	13.6003	1.64492	0	0	0	0
ms644954	TIR	CACTA	1.77702	3.12163	5.11808	4.55181	0	0	0	0
ms644996	noCat	noCat	4.53694	6.43326	4.17113	2.50217	0	0	0	0
ms645001	noCat	noCat	4.23695	3.83036	0.634069	0	0	0	0	0
ms645007	LTR	Gypsy	1.61108	1.79744	1.53859	0	0	0	0	0
ms64504	TIR	TIR	0	0	1.35523	1.46646	0	0	0	0
ms645044	LTR	Gypsy	0	0	0.725748	0	0	0	0	0
ms64535	LTR	Copia	0	0.709716	2.20504	9.54499	0	0	0	0
ms645425	Maverick	Maverick	2.47725	2.50502	0	0	0	0	0	0
ms64543	MITE	MITE	3.52214	1.60712	0	0	0	0	0	0
ms645430	TIR	MuDR	0	0.756516	0	0	0	0	0	0
ms645437	TIR	Pif	7.44178	10.4475	5.99083	2.85909	0	0	0	0
ms645438	TIR	CACTA	23.6009	21.0493	22.9838	26.8615	0	0	0	0
ms645440	TIR	Pif	0.814201	1.89154	1.35982	0	0	0	0	0
ms645470	LTR	Gypsy	2.55932	2.74428	1.07014	1.84516	0	0	0	0
ms645493	TIR	Mariner	6.31396	0	8.69609	4.13168	0	0	0	0
ms645495	TIR	hAT	8.3089	3.30883	8.95859	5.91523	0	0	0	0
ms645500	MITE	MITE	4.90253	7.33215	2.73737	4.01006	0	0	0	0
ms645601	Maverick	Maverick	5.95017	5.01366	4.43848	1.06173	0	0	0	0
ms645630	TIR	TIR	1.6284	0	0.978458	1.37723	0	0	0	0
ms645675	LTR	Gypsy	9.00363	16.2721	9.69378	14.5823	0	0	0	0
ms645711	Maverick	Maverick	1.96029	0	0	0	0	0	0	0
ms645830	LTR	Gypsy	0	0	0	0.746241	0	0	0	0
ms645875	TIR	CACTA	36.8388	40.1531	30.1689	39.8323	0	0	0	10.7459
ms645886	TIR	CACTA	1.57918	0.756516	2.39298	0	0	0	0	0
ms645916	noCat	noCat	0	0	0	1.03571	0	0	0	0
ms645935	LTR	Gypsy	0	0	62.8783	56.5088	0	0	0	28.7452
ms645970	TIR	TIR	0	0	0	0.835473	0	0	0	0
ms64599	TIR	MuDR	0	0	0	0.720217	0	0	0	0
ms646035	Maverick	Maverick	1.56185	0	0	1.64492	0	0	0	0
ms646049	TIR	TIR	34.2941	31.9733	6.14269	9.08185	0	0	0	11.6938
ms646050	TIR	MuDR	0	43.149	4.68511	0	0	0	0	0
ms646053	TIR	CACTA	0	0	0.941489	0	0	0	0	0
ms646064	TIR	TIR	1.56185	0	0	0	0	0	0	0
ms646074	LINE	LINE	0.99747	1.08822	0	0	0	0	0	0
ms646082	LTR	Gypsy	0	0.756516	0	0	0	0	0	0
ms646083	LTR	Gypsy	12.6124	14.1408	8.29921	7.60424	0	0	0	0
ms64609	noCat	noCat	0	0	0	0.720217	0	0	0	0
ms646109	noCat	noCat	0	2.17545	1.35982	1.03571	0	0	0	0
ms646415	TIR	TIR	6.83092	12.3895	5.50403	9.94546	0	0	0	17.0514
ms646416	TIR	TIR	0	0	0	1.12494	0	0	0	0
ms646417	TIR	TIR	0	0	0	0.835473	0	0	0	0
ms646419	TIR	CACTA	1.21264	1.18182	0.941489	1.87118	0	0	0	0
ms646443	LTR	Gypsy	2.35873	1.22911	3.06402	1.93439	0	0	0	9.8287
ms646461	LTR	Gypsy	1.22996	1.84523	0	0	0	0	0	0
ms646462	LTR	Gypsy	4.02178	3.64218	2.68266	2.44321	0	0	0	0
ms646472	LINE	LINE	2.85837	7.89522	4.84068	4.42965	0	0	0	0
ms646479	TIR	hAT	0	1.46623	0	0	0	0	0	0
ms646480	noCat	noCat	2.60855	1.51352	0	1.69697	0	0	0	0
ms646481	LTR	Copia	6.56378	7.47353	0	0	0	0	0	0
ms646484	TIR	Mariner	3.65799	5.86542	1.86982	5.63957	0	0	0	0
ms646492	TIR	TIR	3.65799	7.47517	9.49578	7.41727	0	0	0	0
ms646555	TIR	hAT	0	0	0	2.61742	0	0	0	0
ms646557	Helitron	Helitron	17.9143	15.1338	10.9464	9.15993	0	0	0	0
ms646568	TIR	TIR	4.75211	1.51303	0	0	0	0	0	0
ms646585	TIR	TIR	37.2756	39.8247	27.6636	35.861	0	0	0	25.0149
ms646599	TIR	TIR	1.21264	3.59489	2.42995	2.99612	0	0	0	0
ms646612	noCat	noCat	0	0	0	0.746241	0	0	0	0
ms646615	LINE	LINE	4.56884	7.85055	3.78977	4.26234	0	0	0	0
ms646616	LTR	Gypsy	0	0.709716	0	0	0	0	0	0
ms646625	LTR	Gypsy	1.41323	1.41943	1.35982	1.26622	0	0	0	0
ms646629	LTR	Gypsy	0	1.04093	1.39679	0.720217	0	0	0	0
ms646650	TIR	TIR	4.60349	2.36413	0	1.12494	0	0	0	0
ms646724	Helitron	Helitron	42.5692	24.7887	8.62276	9.40796	0	0	0	0
ms646739	TIR	Pif	1.829	0	0	0	0	0	0	0
ms646767	TIR	Pif	0.980145	0	0	0	0	0	0	0
ms646776	noCat	noCat	0	0	0	2.78473	0	0	0	0
ms646779	LTR	Gypsy	2.59122	1.46623	0	0	0	0	0	0
ms646780	LTR	Gypsy	0	0	0	0	426.846	0	379.88	170.902
ms646791	LTR	Gypsy	11.9322	6.52834	3.5517	5.47227	0	0	0	0
ms646796	Maverick	Maverick	10.085	3.02705	1.7913	1.80798	0	0	0	0
ms646804	LINE	Tad	0	46.4908	0	0	0	0	0	0
ms646825	TIR	TIR	4.68736	1.08773	0	0.746241	0	0	0	0
ms646839	TIR	TIR	53.0946	65.0374	47.3291	0	0	0	0	10.7459
ms646873	LTR	Gypsy	4.53874	0	0	0	0	0	0	0
ms646996	TIR	CACTA	0	0.709716	0.725748	0	0	0	0	0
ms647050	noCat	noCat	1.64573	0.709716	0.725748	0	0	0	0	0
ms647061	TIR	Mariner	3.77196	2.98025	36.4541	6.29233	0	0	0	0
ms647092	TIR	CACTA	0	55.4771	40.2747	56.5805	411.127	0	0	0
ms647108	TIR	Pif	0	0	0	0	0	0	563.825	0
ms647109	TIR	TIR	10.1871	7.6627	5.04017	7.80447	0	0	161.099	30.4341
ms647143	LTR	Gypsy	0	0	0	0	0	0	394.203	0
ms647208	TIR	CACTA	1.21264	0	0	1.64492	0	0	0	0
ms647213	TIR	TIR	0	1.18182	0	0	0	0	0	0
ms647220	noCat	noCat	4.02178	2.93296	2.4993	0.720217	0	0	0	0
ms647226	LTR	Gypsy	24.447	26.1018	44.9221	28.8496	0	0	0	14.2691
ms647235	LTR	Gypsy	1.41323	0	2.66034	1.93439	0	0	0	0
ms647271	TIR	CACTA	0	3.40555	3.90924	8.15926	0	0	0	11.6938
ms647281	TIR	CACTA	6.29663	5.06161	1.39679	3.08535	0	0	0	0
ms647286	TIR	Pif	1.61108	0.709716	0	0	0	0	0	0
ms647305	noCat	noCat	5.73225	3.16794	0	3.63136	0	0	0	0
ms647317	LTR	Gypsy	3.55679	0	2.14027	2.48039	0	0	0	0
ms647322	LTR	Gypsy	0	1.18231	0	0	0	0	0	0
ms647326	LTR	Copia	57.5678	35.4346	22.7364	7.67435	0	0	0	0
ms647327	LTR	Copia	22.2014	14.8027	18.2048	7.61325	0	0	0	0
ms647346	LTR	Gypsy	60.8574	53.5816	54.2112	44.8404	0	0	0	25.9629
ms647348	LTR	Gypsy	0	0.803808	0	0	0	0	0	0
ms647351	TIR	TIR	38.8793	31.6375	44.463	37.7598	0	0	166.898	67.8221
ms647352	TIR	TIR	10.6348	8.41938	22.5095	0	0	0	0	0
ms647411	LTR	Gypsy	0	0	0	5.43508	0	0	0	0
ms647426	TIR	CACTA	2.40795	0	0	1.60774	0	0	0	0
ms647427	TIR	TIR	7.49375	13.2445	12.5589	9.62732	0	0	0	11.6938
ms6475	LTR	Gypsy	0	1.60762	0	0	0	0	0	0
ms64755	TIR	Pif	5.81613	10.4991	16.2903	20.7195	0	0	0	9.8287
ms647672	Maverick	Maverick	1.57918	1.56082	0.725748	0	0	0	0	0
ms64771	noCat	noCat	9.98652	20.0036	51.8925	31.1934	0	0	0	0
ms647730	TIR	Pif	22.7302	20.9504	29.9233	22.6539	0	0	0	0
ms64775	LINE	LINE	2.45993	1.08822	0	3.60108	0	0	0	0
ms647766	LTR	Copia	0	0	0	0.746241	0	0	0	0
ms64777	LINE	LINE	11.2685	9.55226	0	0	0	0	0	14.2691
ms647783	LTR	Gypsy	0	1.84523	1.32285	0	0	0	0	0
ms647784	Helitron	Helitron	0	0	0	50.7466	0	0	0	66.2257
ms647794	TIR	Mariner	5.41769	2.41142	0	0	0	0	0	0
ms64781	LTR	Gypsy	0	5.39282	5.59571	4.14018	0	0	0	0
ms647907	TIR	TIR	0	0	0	0	0	0	0	73.4175
ms647908	TIR	TIR	33.9148	36.6468	34.3316	20.9197	0	0	0	0
ms647917	TIR	TIR	2.94044	12.1082	23.4771	23.9812	0	0	0	0
ms647939	noCat	noCat	13.525	3.35777	1.4515	3.25266	0	0	0	0
ms647949	LTR	Gypsy	1.21264	2.60125	3.57403	0.720217	0	0	0	0
ms647993	TIR	CACTA	7.01144	7.18813	13.3457	37.9622	0	0	0	0
ms648018	TIR	TIR	1.56185	0	0	0	0	0	0	0
ms64803	TIR	Mariner	28.3284	2.74264	11.2278	6.70556	0	0	0	0
ms648036	LINE	Tad	34.6068	0	18.9013	35.5089	0	0	428.688	0
ms648038	LTR	Gypsy	0	0.756516	0	0	0	0	0	0
ms648056	LTR	Gypsy	0	0	0	1.58171	0	0	0	0
ms648063	TIR	CACTA	2.82647	1.60712	0	0	0	0	0	0
ms648082	TIR	Pif	0	0	8.34401	0	0	0	0	0
ms648084	TIR	TIR	1.37858	1.18231	7.16755	0	0	0	0	0
ms648085	TIR	Mariner	5.78148	2.31684	3.46859	5.95932	0	0	0	0
ms648093	noCat	noCat	3.00698	0.756516	32.4331	14.1796	0	0	0	0
ms648100	noCat	noCat	0	0	65.5159	0	0	0	0	15.1862
ms648115	LTR	Gypsy	0	0.756516	0	0	0	0	0	0
ms648116	LTR	Gypsy	0	0	0	1.49248	0	0	0	0
ms64812	LTR	Copia	7.82564	3.54809	3.68892	1.44043	0	0	0	0
ms648134	Helitron	Helitron	2.19278	0	0	0	0	0	0	0
ms648183	LTR	Gypsy	0	0	0.725748	1.15097	0	0	0	0
ms648204	TIR	TIR	0	0	0	1.60774	0	0	0	0
ms648219	TIR	CACTA	2.06149	1.18182	1.6495	0	0	0	0	0
ms648223	TIR	CACTA	0	2.45987	2.33827	3.88365	0	0	0	0
ms648231	TIR	TIR	11.4809	15.8919	5.13643	8.76211	0	0	0	0
ms648247	LTR	Gypsy	50.2636	44.0835	31.7838	23.6046	0	0	0	0
ms648296	TIR	Pif	6.33128	3.68947	5.4255	7.41462	0	0	0	0
ms648298	TIR	TIR	5.65018	7.8054	1.70421	4.65591	0	0	0	0
ms648321	noCat	noCat	0	0.709716	0	0	0	0	0	0
ms648348	LTR	Gypsy	11.1818	16.3634	9.5428	10.3459	0	0	0	44.7031
ms648349	LTR	Gypsy	0	0	0	1.12494	0	0	0	0
ms648415	TIR	TIR	33.0349	25.7738	28.7236	27.5446	0	0	0	30.4033
ms648468	LTR	Gypsy	0	0	1.95692	2.12772	0	0	0	9.8287
ms648476	TIR	TIR	1.77702	1.04093	0	0	0	0	0	0
ms648675	LTR	Copia	4.53419	0	2.15033	0	0	0	0	0
ms648703	Maverick	Maverick	26.2506	22.5168	23.8368	11.1336	0	0	0	0
ms648705	Maverick	Maverick	11.2803	0	4.97479	0	0	0	0	0
ms648717	TIR	TIR	0.980145	0	0	0	0	0	0	0
ms648729	LTR	Copia	1.56185	0	0	0	0	0	0	0
ms648812	TIR	hAT	0	1.18182	2.55401	3.16343	0	0	0	0
ms648816	LARD	LARD	0	0	1.74118	0	0	0	0	0
ms648824	TIR	TIR	36.8397	37.8831	35.1319	27.2142	0	0	0	33.2472
ms648841	noCat	noCat	0	1.89154	0	0	0	0	0	0
ms648844	noCat	noCat	0	0	1.23117	0.746241	0	0	0	0
ms648893	TIR	TIR	1.21264	0	0	0	0	0	0	0
ms648895	TIR	TIR	0	0	0	7.96753	0	0	0	0
ms648978	Maverick	Maverick	1.21264	0	0	0	0	0	0	0
ms649032	LTR	Gypsy	25.8065	29.5097	32.0135	28.4469	0	0	0	14.2691
ms649035	LTR	Gypsy	17.0846	25.637	18.1894	36.4575	0	0	0	0
ms649077	LTR	Gypsy	1.22996	1.37214	1.35982	0	0	0	0	0
ms649093	Helitron	Helitron	26.2661	23.2649	31.6383	15.6254	0	0	0	0
ms649094	Helitron	Helitron	0	14.9421	21.8464	15.7895	0	0	0	0
ms649095	Helitron	Helitron	35.3153	52.4891	49.5717	33.1209	0	0	0	56.3661
ms6491	LARD	LARD	0	0	2.51705	1.75593	0	0	0	0
ms649106	TIR	CACTA	0	0.709716	0	0	0	0	0	0
ms64911	TIR	CACTA	0	0	0.941489	2.18667	0	0	0	0
ms649152	TIR	Pif	0.980145	3.73792	1.13949	0	0	0	0	0
ms649153	TIR	Mariner	0	53.9179	37.1187	22.1732	0	0	0	0
ms64919	TIR	Mariner	0	0	0	1.06173	0	0	0	0
ms649202	LTR	Gypsy	1.6284	0	0	0	0	0	0	0
ms649217	LTR	Gypsy	3.40542	0	0	0	0	0	0	0
ms649225	LARD	LARD	19.1907	27.53	26.4989	20.0056	0	0	0	0
ms649227	TIR	Mariner	33.478	27.0091	42.8671	30.8004	0	0	0	43.9314
ms649244	TIR	TIR	0	0	0.597099	0.720217	0	0	0	0
ms64925	TIR	Pif	3.82119	1.51303	1.6495	0	0	0	0	0
ms64929	TIR	TIR	46.2764	52.1196	62.7607	38.7679	0	0	0	43.9622
ms649298	Helitron	Helitron	0	0.709716	0	0	0	0	0	0
ms649311	TIR	CACTA	0.814201	6.4326	1.7913	1.96041	0	0	0	0
ms64936	LINE	LINE	16.0206	16.51	12.8409	11.2202	0	0	0	0
ms649364	LTR	Gypsy	2.37605	1.75064	2.42995	2.33911	0	0	0	0
ms649375	LTR	Gypsy	12.9242	14.8994	7.45636	18.6263	0	0	0	25.9629
ms649404	TIR	CACTA	2.82647	7.51984	0	17.486	0	0	0	0
ms64942	LTR	Gypsy	6.72972	5.95951	6.0819	7.91548	0	0	0	0
ms649425	TIR	TIR	53.1466	0	0	47.5093	0	0	0	83.3386
ms64943	LTR	Gypsy	0	0	0	4.33617	0	0	0	0
ms64944	LTR	Gypsy	1.22996	0	0	1.69272	0	0	0	0
ms649443	LTR	Gypsy	2.55932	1.46623	0	0	0	0	0	0
ms649466	TIR	Mariner	0	0	54.4366	45.2642	0	0	0	71.5524
ms64947	LTR	Gypsy	15.5702	24.8291	28.8276	19.355	0	0	0	47.4546
ms649477	TIR	TIR	23.8645	23.9349	35.9847	24.4034	0	0	0	0
ms649545	TIR	CACTA	11.8155	7.42476	3.7528	4.08388	0	0	0	0
ms649546	TIR	CACTA	0	0	0	66.4617	0	0	0	29.6932
ms649549	TIR	CACTA	10.5555	37.59	61.5118	16.4938	0	0	0	0
ms649605	LTR	Gypsy	12.2149	31.3932	52.5794	23.3183	0	0	0	0
ms649621	LTR	Gypsy	60.2519	0	0	0	0	0	0	0
ms649624	LARD	LARD	2.02684	10.3582	20.8768	29.1427	0	0	0	0
ms649646	TIR	MuDR	0	0	0	2.61742	0	0	0	0
ms649654	TIR	MuDR	0	0	0	1.2402	0	0	0	0
ms649657	TIR	TIR	6.38506	8.60493	4.06022	9.75373	0	0	0	0
ms649678	LTR	Gypsy	0	1.04093	0.634069	0	0	0	0	0
ms649691	LTR	Gypsy	7.729	10.261	23.2589	0	0	0	0	0
ms649701	Helitron	Helitron	0	0	0	1.17699	0	0	0	0
ms649730	LTR	Gypsy	0	0	0	0	0	0	0	17.9993
ms649762	TIR	TIR	0	0	0	2.27591	0	0	0	0
ms649772	TIR	CACTA	1.37858	0	0.886778	0	0	0	0	0
ms649782	TIR	TIR	0	0	0	3.90967	0	0	0	33.9264
ms649839	LTR	Gypsy	0	0	0	13.1939	0	0	0	0
ms649859	TIR	Mariner	0	0	0	1.03571	0	0	0	0
ms649864	TIR	TIR	13.9646	0	0	0.720217	0	0	0	0
ms649877	TIR	TIR	6.29844	4.11527	1.35523	1.06173	0	0	0	0
ms649895	LTR	Gypsy	21.7473	12.2061	3.03711	6.16646	0	0	0	0
ms649907	LTR	Copia	0	0	0	0	0	0	0	16.1342
ms649915	noCat	noCat	10.8791	6.00516	0	1.58171	0	0	0	0
ms649925	TIR	TIR	20.2356	34.9513	15.868	18.9859	0	0	0	0
ms649926	TIR	TIR	62.8568	0	48.2496	41.7784	0	0	0	60.9828
ms649930	TIR	CACTA	0	0	2.02627	0	0	0	0	0
ms649931	TIR	CACTA	20.4207	16.2689	25.9023	11.5203	0	0	0	0
ms649933	TIR	MuDR	5.0165	3.73775	1.89762	0	0	0	0	0
ms649939	TIR	TIR	0	2.17644	5.12118	0	0	0	0	0
ms649965	LINE	LINE	0.814201	1.13502	0	0	0	0	0	0
ms649968	LTR	Gypsy	35.0526	35.9512	15.2201	34.4248	0	0	0	33.2164
ms650003	LTR	Gypsy	0	0	0	61.1929	0	0	0	73.4791
ms650015	LTR	Gypsy	3.60602	1.98612	2.2466	1.58171	0	0	0	0
ms650019	TIR	Mariner	25.5941	26.3909	38.0952	22.3772	0	0	0	0
ms650022	TIR	Pif	0.99747	0	0	0	0	0	0	0
ms650030	noCat	noCat	1.41323	0	1.13949	0	0	0	0	0
ms650032	Helitron	Helitron	2.98966	2.27004	7.60733	4.31439	0	0	0	0
ms650033	TIR	TIR	3.19025	0.709716	0	0	0	0	0	0
ms650057	TIR	TIR	5.51433	0	0.849809	1.66669	0	0	0	0
ms650215	Maverick	Maverick	6.74705	3.73726	9.37718	0	0	0	0	11.6938
ms650218	TIR	TIR	59.4933	18.7341	5.59112	18.9444	0	0	0	21.5225
ms650219	TIR	CACTA	1.56185	0.709716	0	0	0	0	0	0
ms650223	TIR	CACTA	3.02431	2.64854	2.33369	5.00859	0	0	0	0
ms650233	TIR	CACTA	19.2281	24.0266	14.5082	20.5543	0	640.352	0	0
ms650235	noCat	noCat	0	1.89203	0	0	0	0	0	0
ms650241	LTR	Gypsy	1.21264	1.89203	2.82447	2.64345	0	0	0	0
ms650249	LTR	Gypsy	38.7353	0	69.9576	51.5635	0	0	0	11.6938
ms650254	LTR	Gypsy	20.0597	27.8592	22.4853	28.4321	0	0	0	23.1498
ms650255	LTR	Gypsy	2.77449	4.87129	5.6235	17.308	0	0	0	0
ms650258	LTR	Gypsy	0	0	0	3.05933	0	0	0	0
ms650263	LTR	Copia	0	0	0	0	0	0	362.482	0
ms650267	LTR	Gypsy	0.99747	0	0	0	0	0	0	0
ms650277	TIR	TIR	10.736	13.6692	5.18197	8.37916	0	0	0	0
ms650284	noCat	noCat	0	0.803808	0	0	0	0	0	0
ms650289	noCat	noCat	0	0	0	1.84516	0	0	0	0
ms650298	Maverick	Maverick	33.1526	27.0012	41.6778	22.2598	0	0	0	0
ms650326	TIR	TIR	23.4824	25.2576	22.9693	25.1757	0	0	0	10.7459
ms650333	TIR	TIR	36.1121	37.7885	41.9106	31.4213	0	0	0	9.8287
ms650337	TIR	Pif	19.8591	25.7265	22.0985	5.98109	0	0	0	9.8287
ms650340	noCat	noCat	0	0	0	0	0	0	261.79	0
ms650347	noCat	noCat	0	2.31733	2.26434	0.835473	0	0	0	0
ms650360	LTR	Gypsy	22.7503	26.8667	35.9398	27.2248	0	0	0	0
ms650376	LTR	Gypsy	41.7741	37.6539	43.5741	46.2622	0	0	0	18.7094
ms650423	TIR	CACTA	26.0025	40.395	46.9847	34.923	0	0	0	26.9109
ms650451	Helitron	Helitron	6.19724	13.0531	10.2121	2.99612	0	0	0	0
ms650458	Helitron	Helitron	5.23442	5.43798	2.79357	1.55569	0	0	0	0
ms650469	TIR	MuDR	0.814201	0	0	0	0	0	0	0
ms650472	TIR	CACTA	1.39591	0	0.849809	0	0	0	0	0
ms650477	TIR	CACTA	0.99747	0	0	0	0	0	0	0
ms650488	noCat	noCat	0	0.803808	0	0	0	0	0	0
ms650504	LTR	Copia	47.8009	34.95	12.7701	13.6878	0	0	0	0
ms650529	LTR	Gypsy	12.3626	13.0557	5.47624	8.41368	0	0	0	0
ms650540	TRIM	TRIM	1.22996	0	0	0	0	0	0	0
ms650541	LTR	Gypsy	6.34586	14.6607	6.42231	4.89758	0	0	0	0
ms650557	TIR	Pif	0	0	0	16.4274	0	0	0	0
ms65059	Maverick	Maverick	7.01419	1.18231	2.17266	2.18667	0	0	0	0
ms650597	LTR	Gypsy	0	0	0	0	0	0	1050.2	0
ms650614	TIR	Mariner	0	0	0	1.15097	0	0	0	0
ms650615	TIR	TIR	1.39591	1.56032	0	0	0	0	0	0
ms650623	LTR	Copia	0	0	0	6.49682	0	0	0	0
ms650702	noCat	noCat	0	0	0	0	0	0	871.658	0
ms650708	noCat	noCat	1.39591	1.93883	1.28588	2.01246	0	0	0	0
ms650748	LTR	Gypsy	37.9256	58.0762	63.391	32.4305	0	0	0	23.1498
ms650892	TIR	CACTA	0	0	0.725748	0	0	0	0	0
ms650893	Helitron	Helitron	54.4413	46.5816	34.122	34.7409	0	0	0	20.5746
ms650894	Helitron	Helitron	10.3011	6.1004	7.02488	2.50217	0	0	0	0
ms650906	TIR	MuDR	9.0556	0	0	0.835473	0	0	0	0
ms650919	noCat	noCat	18.7449	5.39233	4.38775	3.96863	0	0	0	0
ms650933	LTR	Gypsy	49.9427	30.1715	17.153	13.6374	0	0	0	0
ms650937	LTR	Gypsy	11.697	1.89154	1.77356	0	0	0	0	0
ms650939	LTR	Gypsy	0	0	48.0129	35.2688	0	0	0	71.614
ms650941	LTR	Gypsy	7.56125	2.12866	4.00551	2.32796	0	0	0	0
ms650951	Helitron	Helitron	0	0	0	1.46646	0	0	0	0
ms650985	TIR	TIR	32.5882	43.3112	40.7821	22.1706	0	0	0	15.217
ms650998	noCat	noCat	0	0	0	7.53253	0	0	0	0
ms651005	LTR	Gypsy	20.5028	25.1657	9.6073	12.9092	0	0	0	17.9993
ms651025	TIR	Mariner	11.4618	14.8978	8.5497	15.039	0	0	0	73.4175
ms651026	TIR	CACTA	0	0	0	5.52857	0	0	0	0
ms651030	noCat	noCat	1.22996	0	0	0	0	0	0	0
ms651293	noCat	noCat	0	0	2.61878	33.4879	0	0	0	0
ms651328	TIR	TIR	0	0	0.597099	0	0	0	0	0
ms651351	TIR	TIR	54.6756	68.4869	68.0344	0	0	0	0	0
ms651367	TIR	TIR	0	0	0	0	0	0	0	59.8585
ms651381	noCat	noCat	1.81167	1.13502	4.21666	4.25119	0	0	0	0
ms651393	LTR	Gypsy	0	0	0	0	853.691	0	0	42.0971
ms651418	LTR	Gypsy	2.87569	0.709716	0.597099	0	0	0	0	0
ms651421	TIR	TIR	1.21264	0	0	0	0	0	0	0
ms651515	TIR	hAT	0.814201	0	0	0	0	0	0	0
ms651518	LINE	Tad	0.99747	0	0	0	0	0	0	0
ms651541	TIR	TIR	21.0581	33.1136	19.6712	16.2835	0	0	0	0
ms651542	TIR	CACTA	0	0	0.597099	1.98644	0	0	0	0
ms651555	TIR	CACTA	0	1.56032	0	0.746241	0	0	0	0
ms651560	TIR	CACTA	2.84104	1.13502	0	1.93439	0	0	0	0
ms651567	TIR	Pif	10.5326	7.75334	17.5575	9.6645	0	0	0	0
ms651569	TIR	Pif	0	1.18182	0.634069	0	0	0	0	0
ms651593	LINE	LINE	1.77702	1.98612	0	0	0	0	0	0
ms651597	LTR	Gypsy	0	0	0	0	0	0	161.099	153.348
ms651606	LTR	Gypsy	0	1.18182	0	0	0	0	0	0
ms651607	LTR	Gypsy	0	67.2069	28.392	28.2765	0	0	0	101.038
ms651610	LTR	Gypsy	17.7009	23.0791	28.9858	22.673	0	0	0	49.3506
ms651618	LINE	LINE	1.37858	0	0	0.835473	0	0	0	0
ms651620	noCat	noCat	0	0	0.597099	0	0	0	0	0
ms651626	TIR	Mariner	0	1.13502	0	0	0	0	0	0
ms651631	LINE	LINE	0	0.803808	0	0	0	0	0	0
ms651652	TIR	MuDR	0.980145	0	0	0	0	0	0	0
ms651667	noCat	noCat	55.2127	29.2319	38.2148	35.8101	0	0	0	0
ms651696	LTR	Gypsy	0	1.84523	0	0	0	0	0	0
ms651716	LTR	Copia	8.50674	7.80425	0	1.67095	0	0	0	0
ms651725	TIR	hAT	2.45993	0.756516	0	0	0	0	0	0
ms651728	LTR	Gypsy	0	39.5456	0	0	0	0	0	0
ms651741	Maverick	Maverick	0.980145	0	0	0	0	0	0	0
ms651746	TIR	hAT	0	0.803808	0	0	0	0	0	0
ms651755	TIR	TIR	0	0.803808	0	0	0	0	0	0
ms651757	TIR	CACTA	0	1.51352	1.26814	0	0	0	0	0
ms651758	TIR	TIR	1.56185	0	1.13949	2.07142	0	0	0	0
ms651759	TIR	TIR	0	0	0	1.69697	0	0	0	0
ms651761	TIR	CACTA	0	1.18182	0.597099	1.37723	0	0	0	0
ms651767	TIR	TIR	31.2689	10.5505	23.6668	0	0	0	0	50.9778
ms651768	TIR	TIR	0	1.18231	0	0	0	0	0	0
ms651770	TIR	TIR	29.6623	35.8044	31.9716	29.5905	0	0	0	15.217
ms651772	TIR	TIR	0	1.18231	0	0	0	0	0	0
ms651791	LINE	LINE	16.0206	11.1584	12.4141	10.1845	0	0	0	0
ms651798	LTR	Gypsy	7.84571	20.3374	9.19207	15.9659	0	0	0	0
ms651800	LTR	Gypsy	1.37858	0	0	1.15097	0	0	0	0
ms651815	LTR	Copia	0.980145	0	0	0	0	0	0	0
ms651853	LTR	Gypsy	6.39783	12.8128	8.52103	3.49008	0	0	0	0
ms651870	TIR	Mariner	0	1.89154	1.48388	0	0	0	0	0
ms651903	TIR	Pif	0	0	0	2.6392	0	0	0	0
ms651911	TIR	TIR	0	0	0	2.44321	0	0	0	0
ms651945	LTR	Gypsy	0	0	29.383	31.305	418.989	0	333.796	62.8787
ms651947	LTR	Gypsy	11.449	17.9751	11.1945	7.32113	0	0	0	15.217
ms651989	LTR	Gypsy	5.33106	0	0	0	0	0	0	0
ms651990	LTR	Gypsy	47.2192	60.6287	40.0737	43.4817	0	0	0	107.313
ms65200	TIR	TIR	0	0	1.01543	1.58171	0	0	0	0
ms652005	TIR	TIR	1.37858	0	0	1.89721	0	0	0	0
ms652029	Maverick	Maverick	0	1.84474	0	0	0	0	0	65.4539
ms652252	Maverick	Maverick	6.26473	1.79744	0.886778	0	0	0	0	0
ms652373	Maverick	Maverick	3.77196	1.75015	1.4515	0	0	0	0	10.7459
ms652409	TIR	TIR	9.29085	11.2062	2.93537	3.20061	0	0	0	0
ms652410	TIR	Mariner	0	0	4.89317	9.53012	0	0	0	0
ms652436	LINE	Tad	36.5397	40.3962	48.2593	23.4155	0	0	0	0
ms652439	LTR	Copia	0	0	0.886778	1.93439	0	0	0	0
ms65244	TIR	TIR	0	3.12065	1.48388	0	0	0	0	0
ms652447	LTR	Copia	7.87761	6.24392	2.65575	3.22238	0	0	0	0
ms652482	LTR	Gypsy	0	0	1.3922	1.12494	0	0	0	0
ms652490	LTR	Copia	9.85523	14.9914	23.2587	10.0103	0	0	0	15.217
ms652491	LTR	Copia	11.1545	3.35826	5.18285	2.38691	0	0	0	0
ms65250	TIR	TIR	54.2708	56.6979	0	36.6073	0	0	0	35.7916
ms652503	Maverick	Maverick	15.7999	25.7222	36.7142	39.391	0	0	166.898	86.4118
ms65253	noCat	noCat	7.82839	5.62781	5.82919	2.70666	0	0	0	0
ms65254	noCat	noCat	11.3013	11.2556	6.01801	6.97325	0	0	0	0
ms652559	LINE	LINE	0.980145	0	0	0	0	0	0	0
ms652570	LTR	Gypsy	0	0	0	0	0	0	0	10.7459
ms65258	LINE	LINE	3.83851	1.37214	2.78898	2.39116	0	0	0	0
ms652590	LTR	Gypsy	10.7533	11.4438	6.57417	10.5286	0	0	0	0
ms652595	LTR	Gypsy	0	0	0	2.09744	0	0	0	0
ms652599	LTR	Copia	0	2.69633	0	0	0	0	0	0
ms652604	LTR	Copia	10.7533	10.5932	5.05332	9.03617	0	0	0	0
ms652628	TIR	Pif	0	9.31629	27.9016	42.8693	0	0	0	0
ms652649	TIR	CACTA	12.8595	13.054	6.83693	11.8209	0	0	0	0
ms652659	TIR	CACTA	0.814201	1.08773	0	4.35158	0	0	0	0
ms65267	LTR	Gypsy	6.42973	6.29122	5.68739	4.10991	0	0	0	0
ms652697	MITE	MITE	0	0	1.82827	2.07567	0	0	0	0
ms65270	LTR	Gypsy	2.22743	17.0243	14.0104	11.072	0	0	0	0
ms652715	noCat	noCat	24.5419	13.2406	14.9204	24.8862	0	0	0	20.5746
ms652719	noCat	noCat	3.85584	4.39968	5.99568	11.4204	0	0	0	0
ms65272	LTR	Gypsy	4.56884	3.30834	5.65501	3.70943	0	0	0	0
ms652736	LTR	Gypsy	0	0	56.9577	0	0	0	0	52.8121
ms652740	LTR	Gypsy	7.6278	10.7377	4.29519	6.45327	0	0	0	0
ms652746	LTR	Gypsy	0	0	6.66213	11.8644	0	0	0	0
ms652758	LTR	Gypsy	12.0827	7.89834	3.6935	6.67528	0	0	0	0
ms652760	LTR	Gypsy	0	59.4882	38.8142	54.8698	0	0	0	0
ms652764	LTR	Gypsy	18.9099	10.5035	15.5382	9.00058	0	0	0	0
ms65277	LTR	Gypsy	0	0	0	0	0	0	0	11.6938
ms65278	LTR	Gypsy	14.1442	30.1242	18.8087	13.7787	0	0	0	10.7459
ms652782	LARD	LARD	1.6284	0	0	0	0	0	0	0
ms65280	LTR	Copia	34.1318	52.5939	26.2659	28.4395	0	0	0	38.5431
ms652801	LTR	Copia	0	0	0	3.50495	0	0	0	0
ms65281	LARD	LARD	6.92757	5.15521	3.85453	5.14562	0	0	0	0
ms652817	TIR	MuDR	0.980145	0.709716	0.725748	0	0	0	0	0
ms652827	TIR	TIR	0	0.709716	0.725748	0	0	0	0	0
ms652845	noCat	noCat	3.19025	3.83135	1.01543	2.79589	0	0	0	0
ms652846	noCat	noCat	22.8834	14.9456	18.9537	13.8153	0	0	0	22.4397
ms652865	LTR	Gypsy	10.219	14.0943	8.44001	6.14468	0	0	0	0
ms652881	LTR	Gypsy	0	1.13502	0	0	0	0	0	0
ms6529	TIR	TIR	31.8588	55.6188	62.2432	51.9294	0	0	0	47.4546
ms652929	TIR	Mariner	7.97881	0	0	0	0	0	0	0
ms65294	TIR	CACTA	4.78676	2.64805	2.80672	1.58171	0	0	0	0
ms652946	TRIM	TRIM	0	0	0.725748	0	0	0	0	0
ms652971	LTR	Gypsy	1.79435	2.27004	0.725748	0	0	0	0	0
ms653035	noCat	noCat	1.39591	0	0	0	0	0	0	0
ms653141	TIR	TIR	0	0	2.80672	0	0	0	0	0
ms653157	LTR	Gypsy	0	0	0	0	0	0	394.203	0
ms653171	LTR	Gypsy	0	0	0	0	822.258	0	555.301	0
ms653183	LINE	Tad	4.9846	10.6894	8.68752	4.66707	0	0	0	11.6938
ms653214	noCat	noCat	3.97255	3.54644	0	2.5914	0	0	0	0
ms653220	LTR	Gypsy	9.15955	3.26318	7.89863	6.33111	0	0	0	0
ms65325	LINE	Tad	14.642	15.3236	11.2599	9.29696	0	0	0	0
ms653251	LTR	Gypsy	16.1856	14.1896	16.5275	5.85893	0	0	0	0
ms653253	LTR	Gypsy	5.43501	1.08822	0	1.37723	0	0	0	0
ms653254	LTR	Gypsy	37.5911	55.6237	15.0689	13.7404	0	0	0	10.7459
ms653261	TIR	TIR	0	0.803808	0	0	0	0	0	0
ms6534	TIR	CACTA	8.4046	8.98459	10.6845	14.7777	0	0	0	20.5746
ms653439	TIR	CACTA	2.60855	4.87228	0.941489	1.03571	0	0	0	0
ms65347	TIR	CACTA	0	0	0	9.82119	0	0	0	0
ms653472	LTR	Gypsy	23.6921	34.8582	33.0999	33.3366	0	0	0	35.7608
ms653476	LTR	Gypsy	0	1.13502	0	0.746241	0	0	0	0
ms653481	LTR	Gypsy	0	0	0	0.720217	0	0	0	0
ms653482	LTR	Gypsy	42.6932	45.0259	43.1233	48.2927	0	0	0	33.8956
ms653485	TIR	TIR	9.63731	20.6731	8.99953	11.7471	0	0	0	0
ms653538	TIR	TIR	0	72.2341	50.8277	0	0	0	0	0
ms653595	TIR	TIR	0	0	0	0	0	0	0	27.828
ms653671	noCat	noCat	0	0	0.634069	0	0	0	0	0
ms653681	LINE	Tad	0	0.709716	0	0	0	0	0	0
ms653722	Maverick	Maverick	0	0	0	3.85762	0	0	0	0
ms653738	TIR	CACTA	30.2805	19.8673	8.54026	10.3178	0	0	0	0
ms653766	noCat	noCat	6.38051	7.4709	1.99389	3.54213	0	0	0	9.8287
ms65380	LTR	Copia	0	0	0	0.720217	0	0	0	0
ms653805	LTR	Copia	0	0.756516	0	0	0	0	0	0
ms653808	TIR	Mariner	1.37858	0	0	1.89721	0	0	0	0
ms653854	noCat	noCat	0	0	1.10252	0	0	0	0	0
ms653856	noCat	noCat	62.6261	66.5456	63.896	45.1309	0	0	0	120.934
ms653867	LTR	Gypsy	2.37605	3.21688	1.57556	1.03571	0	0	0	17.9993
ms653869	LTR	Gypsy	33.2146	23.7456	8.91703	15.3869	0	0	0	16.1342
ms653890	LTR	Gypsy	18.7604	20.0023	22.9061	21.6819	0	0	0	54.9152
ms653892	LTR	Gypsy	17.8815	19.0613	16.4358	19.6716	0	0	0	50.9778
ms653911	Helitron	Helitron	1.6284	0	3.45853	1.58171	0	0	0	0
ms653917	TIR	TIR	12.6589	19.4799	21.2172	13.0499	0	0	0	0
ms653918	TIR	TIR	16.1682	18.87	8.18521	8.51619	0	0	0	31.3512
ms653930	TIR	TIR	2.60855	1.75064	0	0.835473	0	0	0	0
ms653939	noCat	noCat	4.31902	4.53909	1.6495	3.36792	0	0	0	0
ms653955	LINE	LINE	0	0.756516	0	0	0	0	0	0
ms653963	LTR	Gypsy	4.20505	0.709716	1.60794	1.37723	0	0	0	0
ms65397	TIR	MuDR	0.814201	1.93883	1.90221	0	0	0	0	0
ms653975	LTR	Gypsy	17.2797	24.5941	17.6541	22.5997	0	0	0	0
ms653979	LTR	Gypsy	5.10132	1.22911	0.849809	1.17699	0	0	0	0
ms653981	LTR	Gypsy	59.3356	63.9966	36.7539	52.3017	0	0	0	43.9622
ms653983	LTR	Gypsy	0	0	0	0	0	0	0	61.7237
ms653987	LTR	Gypsy	2.19278	0	1.3922	4.51888	0	0	0	0
ms65410	noCat	noCat	2.89302	7.85154	4.1488	0	0	0	0	0
ms654130	LTR	Gypsy	1.22996	0	0	0	0	0	0	0
ms654154	TIR	TIR	20.4526	3.87766	0	4.28412	0	0	0	37.6259
ms654224	Maverick	Maverick	37.973	40.0605	20.3404	22.9779	0	0	0	0
ms654225	Maverick	Maverick	56.3341	47.2961	23.3209	23.4081	0	0	0	0
ms654235	TIR	MuDR	27.9355	16.5522	4.33216	6.06182	0	0	0	23.1498
ms654253	noCat	noCat	2.21011	5.39118	2.46692	2.12772	0	0	0	0
ms654319	LTR	Gypsy	11.8821	28.3788	28.1265	31.4569	0	0	0	0
ms654324	LTR	Gypsy	6.03129	13.1959	5.56333	8.78813	0	0	0	9.8287
ms654475	LTR	Gypsy	7.44453	6.3395	7.32771	12.965	0	0	0	0
ms654577	noCat	noCat	7.2941	0	0	1.2402	0	0	0	0
ms6546	LTR	Gypsy	6.57835	7.23493	12.3896	14.6757	0	0	0	0
ms654619	TIR	TIR	0	0	0	0	0	0	0	100.474
ms654624	TIR	TIR	0	0	0	0	0	0	0	19.6574
ms654628	TIR	Mariner	0	0	0	0	0	0	0	10.7459
ms654666	TIR	Pif	0	2.03292	4.03789	1.58171	0	0	0	0
ms654675	LTR	Gypsy	0	0	0	0	0	0	221.505	0
ms654680	LTR	Gypsy	5.46786	3.31097	3.4955	6.60092	0	0	0	0
ms654687	LTR	Gypsy	2.4426	1.46623	1.23117	1.87118	0	0	0	0
ms654689	LTR	Gypsy	3.60602	5.15521	8.60441	6.27056	0	0	0	0
ms654694	LTR	Gypsy	0	0	1.91995	2.2127	0	0	0	0
ms654705	LTR	Gypsy	55.4862	45.7875	0	17.4669	0	0	0	82.2982
ms654707	LTR	Copia	0	0	2.25118	0	0	0	0	0
ms654710	TIR	TIR	0	0	0.725748	0.835473	0	0	0	0
ms654712	TIR	TIR	27.269	16.9322	8.91554	3.77955	0	0	0	0
ms654717	Maverick	Maverick	2.99241	3.64317	1.66724	2.50642	0	0	0	0
ms654718	Maverick	Maverick	44.6161	57.364	47.3207	47.8216	0	0	0	28.776
ms654719	TIR	TIR	0	0	0	0	0	0	161.099	0
ms654742	TIR	CACTA	0	0.803808	1.77356	2.81766	0	0	0	0
ms654748	noCat	noCat	14.3894	20.0537	19.4723	36.8787	0	0	0	15.1862
ms654793	TIR	Mariner	3.20758	2.31684	1.48388	1.98644	0	0	0	0
ms654795	LINE	Tad	2.80914	1.46623	1.48388	1.55569	0	0	0	0
ms654832	TIR	TIR	2.84104	0.709716	0	2.07567	0	0	0	32.2684
ms654849	LTR	Gypsy	4.55151	2.41307	1.10711	0	0	0	0	0
ms654870	LTR	Gypsy	0	0.709716	0	0	0	0	0	0
ms654875	TIR	TIR	2.6432	0	0.725748	3.10022	0	0	0	0
ms654879	TIR	TIR	0.814201	0	0	0	0	0	0	0
ms655002	Maverick	Maverick	2.42528	1.89203	0	1.49248	0	0	0	0
ms65503	TIR	MuDR	6.51455	4.92023	0	0.720217	0	0	0	0
ms655039	LTR	Gypsy	9.84065	8.18177	4.39233	6.30083	0	0	0	0
ms65506	TIR	CACTA	4.9846	2.22373	2.33369	7.9346	0	0	0	21.5225
ms65507	TIR	MuDR	0	1.41894	0	0.720217	0	0	0	0
ms65508	TIR	TIR	34.2932	34.7667	23.2263	14.8887	0	0	0	66.1948
ms655112	TIR	CACTA	5.34839	3.21688	7.23144	1.69272	0	0	0	0
ms655148	LTR	Gypsy	3.83851	0.709716	8.61446	0	0	0	0	10.7459
ms65516	noCat	noCat	25.9442	37.8376	7.63574	8.42059	0	0	0	16.1342
ms655263	LTR	Copia	3.75464	0.709716	0	0	0	0	0	0
ms655284	TIR	CACTA	0	0	0.597099	0	0	0	0	0
ms655289	TIR	MuDR	0.980145	0	0.849809	2.10169	0	0	0	0
ms655295	TIR	TIR	8.25873	10.1694	19.8744	30.46	0	0	0	34.1335
ms655301	LINE	LINE	2.16088	1.56032	3.02247	2.32796	0	0	0	0
ms655319	LTR	Gypsy	6.5811	7.52247	7.88784	23.466	0	0	0	74.4887
ms655346	TIR	Mariner	0	0	0	0.746241	0	0	0	0
ms655351	Helitron	Helitron	41.8562	53.8172	45.5307	31.681	0	0	0	22.4397
ms655381	noCat	noCat	17.0517	12.2949	5.81604	5.75483	0	0	0	0
ms65540	TIR	Mariner	44.587	33.9099	8.10878	14.1053	0	0	0	0
ms655482	noCat	noCat	0	0	0.725748	0	0	0	0	0
ms65555	TIR	TIR	0	0	0	2.29768	0	0	0	0
ms65557	TIR	CACTA	1.96029	0	0	0	0	0	0	0
ms65558	TIR	TIR	22.7822	24.7742	13.6606	16.753	0	0	0	41.2107
ms65561	TIR	CACTA	0.980145	0	0	0	0	0	0	0
ms65563	noCat	noCat	4.56884	1.75064	0	0	0	0	0	0
ms65566	noCat	noCat	0.99747	0	0	0	0	0	0	0
ms655679	TIR	TIR	0	0.709716	1.13949	9.18595	0	0	0	0
ms655689	LTR	Gypsy	40.743	38.0296	0	0	0	0	0	10.7459
ms655724	TIR	CACTA	8.50855	8.32003	15.3911	10.6041	0	0	0	0
ms655729	Helitron	Helitron	0	0	0	2.84794	0	0	0	0
ms65573	LTR	Gypsy	5.91552	7.09552	3.73506	4.49976	0	0	0	0
ms655730	TIR	hAT	4.18772	0.709716	1.73659	4.20339	0	0	0	0
ms655762	LTR	Gypsy	0	0	0	0	0	0	0	61.0136
ms655866	noCat	noCat	35.6088	35.3318	19.1153	22.4691	0	0	0	0
ms655885	LTR	Gypsy	0	0	0	0	0	0	0	57.3449
ms655887	LTR	Gypsy	0	0	0	0	0	0	0	42.0971
ms65591	LTR	Gypsy	0	0	0	0.835473	0	0	0	0
ms655910	LTR	Copia	7.82839	10.4518	11.7146	14.0378	0	0	0	0
ms65592	LTR	Gypsy	0	0	0.849809	0	0	0	0	0
ms655927	TIR	TIR	1.81167	0	2.08556	2.70666	0	0	0	0
ms655930	TIR	CACTA	0	0	1.23117	2.41294	0	0	0	0
ms655934	TIR	TIR	0	67.9161	68.1518	42.5427	0	0	0	21.5225
ms655949	LTR	Gypsy	1.21264	0	0	0	0	0	0	0
ms655952	LTR	Gypsy	1.21264	0	0	0	0	0	0	0
ms655955	LTR	Gypsy	7.89494	3.02656	1.26814	1.64492	0	0	0	0
ms655960	LTR	Gypsy	51.2173	50.6035	29.1594	23.7241	0	0	221.505	46.5374
ms655976	TIR	Mariner	14.2262	16.9302	7.53798	11.4491	0	0	0	0
ms655977	TIR	TIR	0	0	1.4515	2.98922	0	0	0	0
ms655982	LINE	Tad	1.6284	0	0	2.98922	0	0	0	0
ms65600	TIR	Pif	25.8111	21.6573	15.8533	21.7515	0	0	0	0
ms656009	TIR	TIR	3.20758	2.08186	1.4515	1.52966	0	0	0	0
ms656027	LTR	Gypsy	10.8007	9.17326	9.02274	14.1966	0	0	0	0
ms656131	Maverick	Maverick	0	0	0.597099	0	0	0	0	0
ms656133	Maverick	Maverick	1.37858	0	1.10252	0	0	0	0	0
ms656169	TIR	TIR	0	1.08773	0	0	0	0	0	0
ms656203	LARD	LARD	1.97761	7.42361	2.21421	0	0	0	0	0
ms656207	TIR	Pif	12.1319	2.83673	0	5.42447	0	0	0	17.9993
ms656208	TIR	TIR	0.99747	1.37214	1.23117	0	0	0	0	0
ms656238	LTR	Gypsy	0	0.803808	0	0	0	0	0	0
ms656278	LTR	Copia	0	0	53.1384	36.3136	0	0	0	71.8827
ms656282	LTR	Copia	0	0.709716	0	0	0	0	0	0
ms656289	TIR	Mariner	5.33562	3.35777	0.634069	0	0	0	0	0
ms656337	LTR	Gypsy	0.814201	0	0	0	0	0	0	0
ms65635	noCat	noCat	0	0	0	4.51038	0	0	0	0
ms65636	noCat	noCat	26.6253	20.8067	15.8533	22.8132	0	0	0	0
ms65643	LTR	Gypsy	19.9329	9.03632	2.62337	2.12347	0	0	0	0
ms65650	TIR	Mariner	3.42275	2.69584	0	1.37723	0	0	0	0
ms656578	noCat	noCat	3.1237	0.803808	2.30131	1.06173	0	0	0	0
ms656579	noCat	noCat	1.96029	0.803808	2.30131	1.06173	0	0	0	0
ms656611	LTR	Gypsy	1.79435	2.60125	1.74118	0	0	0	0	0
ms656670	TIR	TIR	3.17293	2.22275	3.05943	4.28412	0	0	0	0
ms656675	TIR	TIR	9.45404	0.709716	0	0	0	0	0	0
ms656681	TIR	CACTA	19.5053	9.22368	2.51705	3.79441	0	0	0	0
ms656701	noCat	noCat	0	1.18231	1.61253	0	0	0	0	0
ms656706	noCat	noCat	1.6284	0	0	2.12347	0	0	0	0
ms656742	TIR	TIR	2.84104	0	0	1.26622	0	0	0	0
ms656765	TIR	TIR	5.96474	4.91908	5.29598	3.60533	0	0	0	0
ms656768	noCat	noCat	0	0	0	0.746241	0	0	0	0
ms656775	LTR	Gypsy	0	0	0	0	0	0	0	112.701
ms656776	LTR	Gypsy	55.7023	0	49.222	50.9367	0	0	0	86.9457
ms6568	LTR	Gypsy	4.85331	6.7602	11.945	8.59426	0	0	0	0
ms656806	LARD	LARD	1.79435	2.22324	3.34911	8.88798	0	0	0	15.217
ms656807	LARD	LARD	0	0	1.26814	0.746241	0	0	0	0
ms656816	LTR	Copia	2.35873	0	0	0	0	0	0	0
ms656821	Helitron	Helitron	10.3877	13.9515	14.3872	9.49719	0	0	0	0
ms656822	LINE	LINE	3.98713	6.43112	9.31464	7.81934	0	0	0	0
ms656823	Maverick	Maverick	4.60349	7.23542	3.38918	2.65461	0	0	0	0
ms656832	TIR	CACTA	1.37858	0	2.80214	4.27721	0	0	0	0
ms656836	TIR	CACTA	2.14356	2.60125	2.50389	0	0	0	0	0
ms656839	TIR	CACTA	1.37858	2.79108	3.56485	6.30083	0	0	0	0
ms656842	TIR	TIR	1.37858	6.29072	4.20351	5.73305	0	0	0	0
ms656846	TIR	TIR	18.7823	36.6514	25.276	0	0	0	0	35.0815
ms656854	noCat	noCat	0	0	0	45.0422	0	0	161.099	25.9629
ms656858	noCat	noCat	0	3.45235	0	3.31587	0	0	0	0
ms656862	LTR	Gypsy	8.442	20.2873	17.4366	19.4597	0	0	0	24.0978
ms656867	LTR	Gypsy	5.7988	10.4991	5.09029	6.62323	0	0	0	0
ms656875	LTR	Gypsy	0.980145	0	0	0	0	0	0	0
ms656879	LTR	Gypsy	0	0	0	1.12494	0	0	0	0
ms656892	LTR	Copia	0	0	3.67427	3.30046	0	0	0	0
ms65698	noCat	noCat	56.1809	0	0	57.5435	0	0	440.287	0
ms65701	LTR	Gypsy	0	1.04093	0	0	0	0	0	0
ms657087	LARD	LARD	58.8825	20.7195	0	0	0	0	0	22.4705
ms657091	Maverick	Maverick	0	0	0	2.73268	0	0	0	0
ms657130	TIR	TIR	1.97761	1.13502	1.99389	2.2127	0	0	0	0
ms657131	TIR	TIR	4.10565	4.16108	2.62337	4.48861	0	0	0	0
ms657244	TIR	MuDR	1.21264	0.709716	0	0	0	0	0	0
ms657274	TIR	TIR	4.0391	0.803808	2.24201	12.5161	0	0	0	0
ms657276	TIR	TIR	1.6284	0	0	4.79348	0	0	0	0
ms657306	LTR	Gypsy	8.45657	1.37214	2.02627	2.12347	0	0	0	0
ms657375	noCat	noCat	0	1.56082	1.4515	0	0	0	0	0
ms657389	LTR	Copia	0	48.8073	28.3893	33.5097	0	0	0	159.918
ms657398	MITE	MITE	0	0	0	0.746241	0	0	0	0
ms657405	Helitron	Helitron	0	0	1.52085	0	0	0	0	0
ms657408	Maverick	Maverick	47.4863	0	0	39.9513	0	0	0	27.8588
ms657425	TIR	TIR	0	0	0	0	0	0	227.305	0
ms657426	TIR	TIR	0	0.756516	0	0	0	0	0	0
ms657427	TIR	CACTA	0	5.67461	3.93616	4.14284	0	0	0	0
ms657432	TIR	TIR	3.42275	1.84474	2.93537	1.89721	0	0	0	0
ms657435	TIR	TIR	24.9923	42.3312	18.5415	34.0462	0	0	0	61.9307
ms657436	TIR	CACTA	17.783	46.3531	37.2917	35.5737	0	0	0	0
ms657437	TIR	CACTA	42.1115	59.2951	0	59.4689	0	0	0	0
ms657450	TIR	TIR	0	0	0	0.720217	0	0	0	0
ms657451	TIR	Pif	0	0	0.941489	0	0	0	0	0
ms657474	LTR	Gypsy	8.02623	13.3826	8.90637	9.21888	0	0	0	0
ms657477	LTR	Gypsy	4.05368	1.93883	3.00931	2.09744	0	0	0	0
ms657499	LTR	Gypsy	1.37858	0	0.978458	0	0	0	0	0
ms657505	LTR	Gypsy	10.2163	13.6197	14.0529	24.7652	0	0	0	51.0394
ms657506	LTR	Gypsy	9.02095	13.7611	15.2694	9.7123	0	0	0	0
ms657509	LTR	Gypsy	0	1.18182	0	0	0	0	0	0
ms657511	TIR	TIR	1.37858	0	0	0	0	0	0	0
ms657514	Maverick	Maverick	1.97761	9.64635	11.193	6.41184	0	0	0	0
ms657598	TIR	hAT	1.56185	0	0	0	0	0	0	0
ms657620	TIR	TIR	1.37858	0	0	0	0	0	0	0
ms657622	TIR	TIR	37.8126	23.0359	18.8489	30.0993	0	0	0	15.217
ms657623	TIR	Pif	11.9313	8.22692	13.5597	9.57527	0	0	0	0
ms657645	LTR	Gypsy	7.86029	6.6666	3.77662	8.57249	0	0	0	0
ms657684	TIR	TIR	1.6284	0.709716	0	0	0	0	0	0
ms657685	TIR	Mariner	4.1403	0.709716	2.5864	3.64623	0	0	0	0
ms657686	TIR	Mariner	4.12298	1.46623	5.32377	7.34079	0	0	0	0
ms657741	LTR	Gypsy	0	0	0	0.835473	0	0	0	0
ms657748	Helitron	Helitron	6.59568	2.88566	0.886778	0	0	0	0	0
ms657807	LTR	Gypsy	0	0	0	1.03571	0	0	0	0
ms657821	TIR	TIR	19.9712	12.2038	7.25836	9.27784	0	0	0	0
ms657832	TIR	Pif	1.57918	0	0	0	0	0	0	0
ms657853	ClassII_noCat	ClassII_noCat	0	1.18182	0	0	0	0	0	0
ms657854	noCat	noCat	0.814201	1.79794	0	0	0	0	0	0
ms657858	noCat	noCat	1.41323	2.64805	1.10252	1.12494	0	0	0	0
ms657869	LTR	Gypsy	0.99747	0	2.17266	0	0	0	0	0
ms657871	LTR	Gypsy	2.62587	4.20837	4.38687	2.61742	0	0	0	0
ms657885	LTR	Gypsy	32.5827	21.8991	38.2664	35.0075	0	0	0	0
ms657917	TIR	CACTA	6.6449	0	0	0	0	0	0	0
ms65792	Helitron	Helitron	4.02178	1.89154	4.35995	3.04817	0	0	0	0
ms657998	LTR	Gypsy	1.41323	1.79794	0	0	0	0	0	0
ms658005	SINE	SINE	0	0	0	0.746241	0	0	0	0
ms658020	TIR	TIR	9.05835	10.5917	7.81761	4.51463	0	0	0	0
ms658021	TIR	TIR	0	7.9481	0	8.68774	0	0	0	0
ms658041	noCat	noCat	0	73.6702	0	52.2688	0	0	0	0
ms658053	noCat	noCat	0	0	0	0	0	0	0	50.9778
ms658055	LINE	LINE	52.4181	9.36046	23.936	23.423	0	0	0	0
ms658058	LTR	Gypsy	0	48.3085	36.7776	15.5075	0	0	0	0
ms658075	LTR	Gypsy	25.8594	64.3283	53.5972	0	0	0	0	28.7452
ms658076	LTR	Gypsy	3.75464	1.75015	5.145	0	0	0	0	0
ms658086	LTR	Gypsy	2.97234	0	0	0.720217	0	0	0	0
ms658087	LTR	Gypsy	1.97761	2.31733	0	1.03571	0	0	0	0
ms658263	Maverick	Maverick	1.79435	1.84523	0	0	0	0	0	0
ms658290	ClassII_noCat	ClassII_noCat	0	0.709716	0.634069	0	0	0	0	0
ms658322	TIR	Pif	4.38557	0	0	0	0	0	0	0
ms658440	TIR	hAT	0	1.13502	4.04794	2.18667	0	0	0	14.2691
ms658450	TIR	TIR	0	0.756516	1.3922	4.16196	0	0	0	0
ms658503	TIR	Mariner	6.62758	9.07819	0	0.746241	0	0	0	0
ms65855	TIR	TIR	0	0	0	0	0	0	0	34.1335
ms658556	noCat	noCat	26.2524	14.282	10.6814	20.2043	0	0	0	0
ms658711	TIR	TIR	0	0	0	0.720217	0	0	0	0
ms658713	Helitron	Helitron	2.02684	0	0	0	0	0	0	0
ms658724	TIR	CACTA	1.22996	0	0	1.55569	0	0	0	17.0822
ms658789	LTR	Gypsy	13.4266	16.8849	10.1929	9.1339	0	0	221.505	85.8522
ms658790	LTR	Gypsy	22.6162	34.2882	39.3551	22.4536	0	0	0	91.2098
ms658807	Helitron	Helitron	0	0	1.90221	2.35398	0	0	0	0
ms658808	Helitron	Helitron	7.87761	1.60762	0	6.89464	0	0	0	0
ms658872	LTR	Gypsy	2.39338	0.803808	0	0	0	0	0	43.0142
ms658876	LTR	Gypsy	16.0999	8.94091	3.81756	18.2232	0	0	0	0
ms65896	TIR	hAT	0.99747	0	0	0	0	0	0	0
ms659	TIR	TIR	26.4876	23.8318	37.5833	15.6472	0	0	0	0
ms659008	TIR	CACTA	0	1.18182	1.69962	1.69272	0	0	166.898	0
ms659031	LTR	Gypsy	31.06	42.1448	31.5465	43.7717	0	0	0	0
ms659033	LTR	Gypsy	0	0	0	6.60146	0	0	0	0
ms659044	LTR	Gypsy	2.06149	1.18182	1.35523	1.69272	0	0	0	0
ms659045	LTR	Gypsy	0	69.6234	38.4566	45.2122	0	0	0	92.1577
ms659048	LTR	Gypsy	19.2919	26.0572	0	50.072	0	0	0	0
ms659050	LTR	Copia	0	58.6049	27.7598	50.9149	0	0	0	45.5895
ms659056	noCat	noCat	0	0	1.01543	0	0	0	0	0
ms659068	LTR	Copia	2.5739	3.35777	1.9893	4.89333	0	0	0	0
ms659076	LTR	Copia	0	0	0	0.720217	0	0	0	0
ms659125	LINE	LINE	4.02178	0.709716	0.941489	0	0	0	0	0
ms659155	LTR	Gypsy	5.43501	4.68146	4.92467	1.46646	0	0	0	0
ms659185	TIR	Pif	1.22996	1.22911	0	0	0	0	0	0
ms659204	TIR	Pif	3.00698	0	1.61253	2.2127	0	0	0	19.6574
ms659208	noCat	noCat	0	0	0	0	0	0	0	42.3042
ms659260	Maverick	Maverick	1.41323	1.41943	0	0	0	0	0	9.8287
ms659287	noCat	noCat	1.39591	1.51352	0.849809	1.26622	0	0	0	0
ms6593	SINE	SINE	0	0	0	2.07567	0	0	0	0
ms65941	LTR	Gypsy	63.9993	50.5146	0	0	0	0	0	37.4188
ms659447	TIR	CACTA	1.56185	0	0	0	0	0	0	0
ms659550	TIR	TIR	0	0	0	1.37723	0	0	0	0
ms659551	TIR	TIR	11.914	9.79037	5.04873	10.3544	0	0	0	21.5225
ms659571	TIR	CACTA	0	1.46673	2.24201	2.01246	0	0	0	0
ms659573	TIR	CACTA	0	0	0.634069	1.96041	0	0	0	0
ms659604	noCat	noCat	36.0766	51.836	54.7423	42.4726	0	0	0	48.4334
ms659606	noCat	noCat	1.21264	3.64317	2.17266	2.45437	0	0	0	0
ms659614	noCat	noCat	0	0.756516	0.634069	0.720217	0	0	0	0
ms659623	noCat	noCat	0	0.756516	0	0	0	0	0	0
ms659637	LTR	Gypsy	3.77196	5.95902	1.69962	7.5065	0	0	0	0
ms659659	LTR	Gypsy	17.1493	9.36507	5.04873	10.3544	0	0	0	21.5225
ms659667	LTR	Gypsy	2.95776	2.12915	2.20963	2.61742	0	0	0	0
ms659677	TIR	TIR	2.77449	1.60762	2.33827	3.50495	0	0	0	0
ms659679	noCat	noCat	28.5956	67.8219	0	0	0	0	0	0
ms659712	TIR	CACTA	2.79182	3.73676	0	0.835473	0	0	0	0
ms659743	noCat	noCat	16.7873	30.5073	4.53934	5.23485	0	0	0	0
ms659745	noCat	noCat	2.00952	0	0	0	0	0	0	0
ms659766	LTR	Gypsy	0	0.709716	1.32285	0	0	0	0	0
ms659790	LTR	Gypsy	0.980145	0	0	0	0	0	0	0
ms659791	LTR	Gypsy	0	1.37214	0	0	0	0	0	0
ms659846	Helitron	Helitron	0	0	0.886778	0	0	0	0	17.9993
ms65985	TIR	TIR	7.74452	0.709716	5.90859	4.57784	0	0	0	0
ms659850	TIR	CACTA	0	0	2.02627	0	0	0	0	0
ms659851	TIR	TIR	2.21011	5.05947	3.60641	7.22129	0	0	0	0
ms659857	TIR	TIR	4.15307	2.50716	2.7844	4.48861	0	0	0	0
ms659865	LTR	Gypsy	10.0212	3.68947	5.92695	5.26778	0	0	166.898	32.2684
ms659866	LTR	Gypsy	20.1709	41.1001	11.4949	16.3334	0	0	0	19.6266
ms659871	Maverick	Maverick	0	0	2.22737	0	0	0	0	11.6938
ms659872	Maverick	Maverick	0	0	0	0.720217	0	0	0	0
ms659881	TIR	CACTA	2.39338	0	3.31214	4.94963	0	0	0	25.9629
ms65991	LTR	Copia	0	0	0	0	0	0	0	16.1342
ms65992	LTR	Copia	0.99747	0	0	0	0	0	0	10.7459
ms659928	TIR	CACTA	1.96029	0	0	0	0	0	0	0
ms659929	TIR	CACTA	3.00698	2.60125	0	0	0	0	0	0
ms65997	TIR	CACTA	5.53166	8.27635	6.03488	3.34189	0	0	0	0
ms66003	noCat	noCat	1.39591	2.50667	1.41453	0	0	0	0	0
ms660054	TIR	CACTA	1.97761	2.26955	0	0	0	0	0	0
ms660095	LTR	Gypsy	3.42275	0.803808	1.23117	2.38691	0	0	0	0
ms660105	TIR	Pif	11.2858	5.1562	0	0.720217	0	0	0	0
ms660106	TIR	Pif	1.97761	0.803808	0	0	0	0	0	0
ms660114	noCat	noCat	1.6284	0	0	0	0	0	0	0
ms66012	LTR	Gypsy	0	0.803808	1.07014	0	0	0	0	0
ms660138	TIR	TIR	0.99747	0	0.597099	0	0	0	0	0
ms660141	noCat	noCat	0	0	0.597099	0	0	0	0	0
ms660142	noCat	noCat	52.4992	58.2647	51.6642	36.0629	0	0	0	55.6252
ms660156	LTR	Gypsy	0	0	0	0	0	0	0	148.762
ms660208	LTR	Copia	2.04416	3.12015	1.97466	3.22664	0	0	0	0
ms660209	noCat	noCat	0	0	0	1.06173	0	0	0	0
ms660219	TIR	CACTA	4.63814	3.59489	1.64491	4.65591	0	0	0	0
ms660221	TIR	Pif	43.7919	0	0	0	0	0	0	0
ms66023	LTR	Gypsy	23.2135	17.0263	15.8964	18.7118	0	0	0	11.6938
ms660240	LTR	Gypsy	1.22996	0	0	0	0	0	0	0
ms660277	Maverick	Maverick	47.0204	0	0	0	0	0	0	0
ms660390	noCat	noCat	0	1.41894	0	0	0	0	0	0
ms660404	Helitron	Helitron	1.56185	0	0	1.03571	0	0	0	0
ms660412	TIR	CACTA	2.21011	1.79794	1.48388	2.04965	0	0	0	0
ms660414	TIR	TIR	20.8219	5.06161	7.5334	12.6452	0	0	0	0
ms660417	TIR	CACTA	32.4341	28.5185	16.6323	18.4266	0	0	0	27.828
ms66042	TIR	Mariner	0	0	0	0.720217	0	0	0	0
ms660430	LTR	Gypsy	2.85837	0	1.52085	1.03571	0	0	0	0
ms660433	LTR	Gypsy	59.1268	0	53.6981	62.6833	0	0	0	0
ms660434	LTR	Copia	0	0	0.634069	0	0	0	0	0
ms66044	TIR	CACTA	0	1.51352	0	1.26622	0	0	0	0
ms660468	TIR	TIR	14.3575	9.08164	12.4635	10.7592	0	0	448.81	0
ms660471	TIR	Pif	14.4587	16.5001	16.5189	9.84721	0	0	0	0
ms660486	TIR	TIR	0	0	0	0	0	0	0	87.0073
ms660490	noCat	noCat	19.1415	8.75059	2.41221	1.84516	0	0	0	0
ms660493	TIR	MuDR	0.980145	0.756516	0.634069	0	0	0	0	0
ms660538	noCat	noCat	0.980145	0.756516	0.634069	0	0	0	0	0
ms660545	TIR	TIR	6.69963	1.93833	4.19433	14.9817	0	0	0	0
ms66057	TIR	TIR	0.814201	0	0	0	0	0	0	0
ms660571	LTR	Gypsy	0	0	0	1.17699	0	0	0	0
ms660683	Maverick	Maverick	0	0	0	0	0	0	811.293	0
ms660697	TIR	TIR	59.0821	36.5184	47.4201	0	0	0	0	61.7237
ms660702	TIR	TIR	1.37858	1.18182	2.12253	2.82191	0	0	0	0
ms660705	TIR	TIR	0.814201	0	0.725748	0	0	0	0	0
ms660711	TIR	TIR	57.7601	0	0	0	0	0	0	0
ms660743	TIR	TIR	1.64573	0.709716	0.597099	1.67095	0	0	0	0
ms660750	Helitron	Helitron	28.1479	20.9939	22.4019	10.1887	0	0	0	32.2992
ms660751	Helitron	Helitron	0	0	0	1.69272	0	0	0	0
ms660778	TIR	CACTA	4.15307	3.54644	5.05332	3.16343	0	0	0	11.6938
ms660779	TIR	TIR	0	0	0	0	0	0	0	10.7459
ms660791	TIR	CACTA	0.99747	0	1.41453	0	0	0	0	0
ms660800	noCat	noCat	0	0	44.5776	38.2166	0	0	0	84.1634
ms660805	noCat	noCat	1.829	0.709716	5.02181	6.49682	0	0	0	0
ms660822	LTR	Gypsy	5.63286	2.97976	6.87153	8.73979	0	0	0	0
ms660826	LTR	Gypsy	0	1.18231	1.61253	1.98644	0	0	0	0
ms660829	LTR	Gypsy	0	0	1.48388	0	0	0	0	0
ms66083	LTR	Gypsy	0	0	0	0	0	0	0	75.0139
ms660835	noCat	noCat	1.81167	0	0	0	0	0	0	11.6938
ms66089	TIR	TIR	0	0	42.285	48.033	0	0	0	0
ms660898	noCat	noCat	1.37858	0	2.71046	0	0	0	0	0
ms66090	LTR	Copia	0	54.3399	37.237	20.9951	0	0	0	0
ms660903	LINE	LINE	2.60855	1.84474	0	0	0	0	0	0
ms660916	LTR	Gypsy	0	1.08822	0	0	0	0	0	0
ms660923	LTR	Gypsy	0	0	0	0	0	0	0	142.456
ms660952	LTR	Copia	0	1.79744	0.634069	0.720217	0	0	0	0
ms660953	TRIM	TRIM	64.4269	29.4627	11.3995	7.20747	0	0	0	0
ms660976	TIR	Pif	0	0	0.849809	0	0	0	0	0
ms661002	LTR	Gypsy	2.17546	1.51352	1.26814	0	0	0	0	38.5739
ms661050	TIR	CACTA	0	0	0	63.105	0	0	0	61.7237
ms66107	LTR	Copia	34.7509	21.5207	36.1076	27.7889	0	0	0	66.8741
ms661083	noCat	noCat	0	0	0	2.7024	0	0	0	0
ms661084	noCat	noCat	9.33827	9.69644	7.86463	7.57396	0	0	0	0
ms661088	LTR	Gypsy	5.19977	11.9159	15.0158	10.4479	0	0	0	0
ms661106	TIR	TIR	0	0	0	0	0	0	0	50.9778
ms661107	noCat	noCat	31.9892	23.744	11.3833	13.8663	0	0	0	0
ms661134	TIR	CACTA	0	0	4.34072	2.29768	0	0	0	0
ms661161	noCat	noCat	2.97508	5.2498	4.54331	6.49257	0	0	0	0
ms661174	LTR	Copia	2.42528	3.35777	0.725748	0	0	0	0	0
ms661251	noCat	noCat	3.19025	3.59324	0	0.835473	0	0	0	0
ms661264	LTR	Gypsy	1.22996	2.78993	0	1.03571	0	0	0	0
ms661286	LTR	Gypsy	12.4291	15.9404	9.69141	12.1884	0	0	0	24.0669
ms661288	LTR	Gypsy	13.2388	2.69584	0	0.835473	0	0	0	0
ms661289	LTR	Gypsy	0	0	0	1.60774	0	0	0	0
ms661316	TIR	CACTA	0	0	0	0	620.619	0	0	41.1491
ms661322	noCat	noCat	0	0	0	0	0	0	0	40.2011
ms661371	LTR	Gypsy	19.0102	24.4565	34.1259	30.6081	0	0	0	0
ms661387	noCat	noCat	49.8852	56.3226	53.8288	54.4874	0	0	0	15.217
ms661391	TIR	hAT	0	0.709716	0	1.2402	0	0	0	0
ms661403	TIR	TIR	0	0	0	0	0	0	0	29.4553
ms661438	LTR	Gypsy	0.980145	0.803808	0	0	0	0	0	0
ms661479	TIR	TIR	12.4811	7.85154	2.64569	6.7491	0	0	0	0
ms661486	TIR	TIR	9.0237	23.8334	0	0	0	0	0	28.776
ms661511	LTR	Gypsy	14.9711	46.2869	0	65.357	0	0	0	15.217
ms661530	TIR	CACTA	0	0	0	3.77264	0	0	0	0
ms661532	noCat	noCat	0	1.93833	6.97017	5.63957	0	0	0	0
ms661724	TIR	CACTA	25.8411	30.6061	26.4372	59.7827	0	0	0	0
ms661734	TIR	CACTA	1.79435	0.756516	0.634069	0	0	0	0	0
ms661743	noCat	noCat	5.35114	4.82564	4.22125	4.57359	0	0	0	0
ms661746	noCat	noCat	1.37858	1.04093	2.7004	0	0	0	0	0
ms661758	LTR	Gypsy	5.38304	3.26368	3.54253	0	0	0	0	48.3718
ms661761	LTR	Gypsy	1.79435	5.2966	1.10252	0	0	0	0	0
ms661795	LTR	Copia	7.99158	7.61557	4.15339	3.4529	0	0	0	0
ms661804	LTR	Gypsy	33.5583	52.5453	41.5638	46.8874	0	0	0	43.9622
ms661805	LTR	Gypsy	23.8954	27.8172	16.5246	31.6831	0	0	221.505	11.6938
ms661806	noCat	noCat	3.87316	2.69584	2.64569	1.12494	0	0	0	0
ms661807	Maverick	Maverick	0	0	0	0.746241	0	0	0	0
ms661885	Maverick	Maverick	1.64573	1.56032	0	0	0	0	0	0
ms661945	noCat	noCat	0	0.709716	0	0	0	0	0	0
ms662021	TIR	TIR	2.42528	2.83887	2.01163	0.746241	0	0	0	0
ms662022	TIR	CACTA	0	0	0.597099	0	0	0	0	0
ms662023	TIR	TIR	0	1.13502	0	1.17699	0	0	0	0
ms662024	TIR	hAT	1.37858	0.756516	0	0	0	0	0	0
ms662025	TIR	CACTA	0	0	0	0	0	0	0	118.09
ms662026	TIR	CACTA	8.2788	23.5523	10.2206	9.30121	0	0	0	0
ms662031	TIR	CACTA	3.33887	3.68849	2.31905	9.49294	0	0	0	0
ms662034	TIR	CACTA	3.20758	17.9265	12.8987	14.4643	0	0	0	0
ms662043	TIR	Pif	19.2254	17.59	13.5334	10.2217	0	0	0	20.6054
ms662048	noCat	noCat	1.81167	4.02068	6.27531	19.5292	0	0	0	0
ms662049	noCat	noCat	5.71673	16.6473	7.01482	9.58642	0	0	0	0
ms662050	noCat	noCat	0	0	0.849809	1.03571	0	0	0	0
ms662068	LTR	Gypsy	0	0	1.86065	5.14987	0	0	0	0
ms662069	LTR	Gypsy	49.6181	69.1027	60.2173	0	0	0	362.482	62.4029
ms662072	LTR	Gypsy	0	3.97339	2.20963	0	0	0	0	0
ms662075	LTR	Gypsy	8.62527	7.61393	4.25363	9.58642	0	0	0	0
ms662096	LTR	Gypsy	0	0	0.597099	0	0	0	0	0
ms662101	LTR	Gypsy	6.17991	14.805	9.04878	5.76173	0	0	0	0
ms662103	Helitron	Helitron	0.980145	0	1.91995	1.92323	0	0	0	0
ms66213	noCat	noCat	3.70722	0	0	5.27628	0	0	0	0
ms662135	noCat	noCat	12.1246	1.93932	13.3289	0	0	0	0	41.3562
ms662172	noCat	noCat	0	0	0	8.84443	0	0	0	0
ms66218	LINE	LINE	1.21264	0	0	0	0	0	0	0
ms662207	noCat	noCat	0	0	0	1.52966	0	0	0	0
ms66224	LTR	Gypsy	12.2267	14.2832	10.8957	9.65654	0	0	0	0
ms662442	TIR	CACTA	0	1.04093	1.32285	2.44321	0	0	0	0
ms66245	TIR	TIR	0	0	1.35982	0	0	0	0	0
ms662454	noCat	noCat	3.65524	1.13502	0	1.12494	0	0	0	0
ms66246	TIR	TIR	2.02684	0	0	0	0	0	0	0
ms662477	LTR	Gypsy	0	0	0	1.06173	0	0	0	0
ms662492	LTR	Gypsy	0	0	0	0.720217	0	0	0	0
ms662495	TIR	hAT	11.1791	8.70264	1.57556	2.24988	0	0	0	0
ms662503	noCat	noCat	0	1.08773	0	0	0	0	0	0
ms662510	TIR	TIR	9.90445	5.25029	0.849809	1.80798	0	0	0	0
ms662516	TIR	TIR	1.81167	1.37214	0	4.39937	0	0	0	0
ms662520	TIR	CACTA	4.60349	7.70917	11.1853	15.9653	0	0	0	0
ms662526	TIR	Pif	30.1747	29.0368	24.1678	20.8072	0	0	0	22.4397
ms662594	TIR	hAT	11.6496	20.0024	29.5411	19.1877	0	0	0	0
ms662757	LTR	Gypsy	0	0	0.597099	0	0	0	0	0
ms662761	LTR	Gypsy	26.6854	11.5893	10.5436	7.73276	0	0	0	17.0514
ms662764	LTR	Copia	12.3134	4.35239	2.46234	5.15677	0	0	0	21.4917
ms662815	LTR	Gypsy	4.76943	4.3519	3.75827	4.62989	0	0	0	0
ms662845	noCat	noCat	0	1.60762	0	0	0	0	0	0
ms662862	Maverick	Maverick	0	0	0	0.746241	0	0	0	0
ms66295	TIR	CACTA	13.8916	1.89203	0.849809	0	0	0	0	0
ms66296	TIR	TIR	1.22996	0	0	0	0	0	0	0
ms663041	TIR	CACTA	0	0	0	0.835473	0	0	0	0
ms663127	TIR	CACTA	0	0	0	0	0	0	0	33.2164
ms663190	TIR	Pif	0	0	0	0	0	0	221.505	0
ms66320	LTR	Gypsy	6.81085	0.709716	0	5.73996	0	0	0	0
ms663339	TIR	TIR	4.83323	2.27004	2.40304	5.55034	0	0	0	0
ms663342	TIR	CACTA	0	0	0.634069	0	0	0	0	0
ms663344	TIR	TIR	4.00445	1.08822	0	0	0	0	0	0
ms663349	noCat	noCat	25.1555	10.2157	8.22366	9.72345	0	0	0	20.5746
ms663367	LTR	Gypsy	5.43501	6.81176	9.44875	8.66597	0	0	0	0
ms663383	LTR	Gypsy	0	0	0	1.15097	0	0	0	0
ms663563	TIR	hAT	5.03382	0	0	0	0	0	0	0
ms663640	TIR	TIR	3.40542	1.04093	0.725748	1.15097	0	0	0	0
ms663647	TIR	MuDR	0.980145	0	0	0	0	0	0	0
ms663656	TIR	TIR	5.7988	11.7798	15.0167	9.19657	0	0	0	31.3204
ms663707	LINE	Tad	0	1.60712	0	0	0	0	0	0
ms663745	TIR	Pif	5.98207	1.84424	1.10711	2.10169	0	0	0	0
ms663747	TIR	TIR	0	0.756516	0	1.15097	0	0	0	0
ms663789	TIR	CACTA	0.99747	0	0	1.15097	0	0	0	0
ms6638	TIR	TIR	0	0	0	0.720217	0	0	0	0
ms663816	TIR	CACTA	0	0.709716	7.96265	8.56824	0	0	0	17.0514
ms663819	TIR	MuDR	0	0	0	2.95469	0	0	0	0
ms663822	noCat	noCat	2.55932	2.03243	16.8075	28.7864	0	0	0	0
ms663848	LTR	Gypsy	25.0114	24.0725	11.4665	12.8003	0	0	0	0
ms663849	LTR	Copia	0	0	0	37.8921	0	0	0	0
ms663853	LTR	Gypsy	22.8013	20.9519	11.4665	12.3956	0	0	0	0
ms663854	LTR	Gypsy	0.980145	0	0	0	0	0	0	0
ms66390	TIR	TIR	0.99747	0.803808	0	0.835473	0	0	0	0
ms663912	LTR	Gypsy	0	0	0	1.67095	0	0	0	0
ms66392	TIR	Pif	0	0	0	0.746241	0	0	0	0
ms663945	noCat	noCat	4.25427	1.98563	2.42995	2.50642	0	0	0	0
ms663953	LTR	Gypsy	5.81613	7.37631	2.62337	4.89333	0	0	0	0
ms663967	LARD	LARD	0	0.709716	0	0	0	0	0	0
ms663984	noCat	noCat	8.50855	5.58101	2.11795	3.51185	0	0	0	0
ms664014	TIR	TIR	0	0	0.886778	0	0	0	0	0
ms664037	LTR	Copia	1.22996	0	0	0	0	0	0	0
ms664051	LTR	Copia	2.97508	2.31783	0	0	0	0	0	0
ms664053	LTR	Copia	1.21264	0	0	0	0	1921.06	0	0
ms664059	noCat	noCat	17.0299	13.524	5.45242	7.00618	0	0	0	0
ms664113	Maverick	Maverick	0	0	0	0	0	0	207.183	71.2836
ms66414	LTR	Gypsy	13.7585	8.89099	15.9713	8.11571	0	0	0	0
ms664140	TIR	Pif	0	0	0	0	0	0	0	10.7459
ms664143	TIR	CACTA	0	0	0	1.17699	0	0	0	0
ms664146	TIR	TIR	2.21011	0	0	0	0	0	0	0
ms664150	noCat	noCat	0	54.6311	50.9962	38.4423	0	0	227.305	0
ms66416	SINE	SINE	4.33634	2.08186	1.52085	3.36366	0	0	0	0
ms664166	noCat	noCat	13.2461	10.1221	11.2269	10.143	0	0	0	0
ms66418	LINE	LINE	12.3106	9.31514	4.20661	3.97288	0	0	0	0
ms664219	Maverick	Maverick	8.30795	23.8402	16.1	21.6378	0	0	0	16.1342
ms664259	noCat	noCat	0	1.04093	0.941489	0.835473	0	0	0	0
ms664279	LTR	Gypsy	3.44007	3.40506	0.597099	0	0	0	0	0
ms664302	TRIM	TRIM	3.44007	3.83036	0.978458	0	0	0	0	0
ms664305	noCat	noCat	0	3.16745	0	2.12772	0	0	0	0
ms66433	TIR	CACTA	2.75717	1.46623	0.597099	0	0	0	0	0
ms664414	TIR	TIR	1.41323	0	0	1.03571	0	0	0	0
ms664421	noCat	noCat	30.6252	52.0262	0	0	0	0	0	42.7764
ms66445	MITE	MITE	10.8007	3.17008	3.13337	1.69272	0	0	0	0
ms664466	TIR	TIR	1.22996	4.63631	3.27517	2.00821	0	0	0	15.1862
ms664473	noCat	noCat	1.77702	4.30345	0.597099	0	0	0	0	0
ms664478	TIR	TIR	1.22996	3.35777	0	1.46646	0	0	0	0
ms664481	TIR	TIR	1.22996	3.35777	0	1.46646	0	0	0	0
ms664483	TIR	TIR	10.4688	12.2018	11.0026	9.54074	0	0	0	0
ms664504	TIR	Pif	0	1.18231	0.634069	0	0	0	0	0
ms664529	LTR	Copia	33.2319	48.0451	53.9573	27.9971	0	0	207.183	139.789
ms664545	Maverick	Maverick	27.8981	30.1734	17.9297	16.6399	0	0	0	0
ms664547	TIR	hAT	1.77702	2.74264	2.17266	1.49248	0	0	0	0
ms664550	TIR	hAT	0	0	0	1.58171	0	0	0	0
ms66470	TIR	CACTA	33.1872	41.578	40.047	0	0	0	0	0
ms664713	TIR	TIR	16.3342	4.25567	4.63958	7.78906	0	0	0	40.2319
ms664728	LTR	Gypsy	5.23442	7.04625	5.52177	14.8319	0	0	0	0
ms664733	LTR	Gypsy	0	0.709716	0	0.746241	0	0	0	0
ms664755	LTR	Gypsy	0	0	1.69962	1.87118	0	0	0	0
ms664768	LTR	Copia	0	0.756516	0	0	0	0	0	0
ms66479	TIR	Pif	44.8532	62.4052	0	46.9378	0	0	0	0
ms66480	TIR	TIR	3.42275	0	19.5322	10.9371	0	0	0	0
ms66482	noCat	noCat	2.55932	0	0	1.78195	0	0	0	0
ms664883	Maverick	Maverick	9.72213	5.39069	2.71505	5.54343	0	0	0	0
ms664900	TIR	hAT	3.04163	8.89247	11.2917	13.3872	0	0	0	0
ms664902	TIR	TIR	23.5261	9.69381	3.18808	3.76839	0	0	0	0
ms664905	noCat	noCat	4.83598	22.1836	8.62735	12.7499	0	0	0	0
ms664908	noCat	noCat	15.1024	27.3408	28.9039	34.009	0	0	0	27.828
ms664935	LTR	Gypsy	29.0952	24.9769	14.4027	19.4336	0	0	0	37.6567
ms664941	LTR	Gypsy	0.814201	0	0	0	0	0	0	0
ms664947	noCat	noCat	25.8904	16.835	6.64662	4.27721	0	0	0	14.2691
ms664949	TIR	TIR	4.37099	6.0068	7.31766	2.30193	0	0	0	0
ms66498	LTR	Gypsy	0	0	0	0	0	0	0	10.7459
ms665001	noCat	noCat	0	0	0.634069	0	0	0	0	0
ms665018	LINE	LINE	1.61108	0	0	4.68884	0	0	0	0
ms665047	LINE	Tad	3.60602	2.64854	0.849809	3.18945	0	0	0	15.1862
ms66507	TIR	Mariner	0	1.41943	0	1.03571	0	0	0	0
ms665098	Maverick	Maverick	0	0	0	0	0	0	0	17.9993
ms665111	TIR	MuDR	0	0	0	53.1117	0	0	0	0
ms665173	ClassII_noCat	ClassII_noCat	51.0569	3.40621	12.3704	11.8708	0	0	0	0
ms665179	noCat	noCat	0	1.08822	0	1.03571	0	0	0	0
ms6652	LTR	Copia	0	0	1.35523	1.12494	0	0	0	0
ms665240	TIR	TIR	3.19025	1.84474	0.725748	0	0	0	0	0
ms665250	TIR	TIR	4.80133	0	0	1.17699	0	0	0	0
ms665265	TIR	TIR	41.2617	63.9904	45.3858	41.7726	0	0	0	72.5312
ms665266	TIR	TIR	2.17546	0	0.634069	0	0	0	0	0
ms665272	noCat	noCat	17.5797	20.6691	21.4968	17.5954	0	0	0	34.8436
ms665280	noCat	noCat	0	0.709716	0.725748	1.12494	0	0	0	0
ms665282	noCat	noCat	0.99747	1.18182	0	0	0	0	0	0
ms665285	LTR	Copia	0	0	61.7507	0	0	0	0	36.7396
ms665290	LTR	Gypsy	2.97508	0	0.849809	0	0	0	0	0
ms665445	TIR	TIR	1.96029	0	0	0	0	0	0	0
ms665450	TIR	TIR	4.9846	4.82351	1.35523	3.15918	0	0	0	74.3347
ms665456	TIR	Pif	2.02684	0	0	1.46646	0	0	0	0
ms665460	noCat	noCat	0	0	0	0.746241	0	0	0	0
ms665463	LINE	LINE	4.78676	3.73676	4.50634	2.61742	0	0	0	0
ms665508	TIR	Pif	43.4354	19.2032	13.6629	14.1706	0	0	166.898	75.3443
ms665521	LINE	Tad	0.814201	0	0	0	0	0	0	0
ms665550	noCat	noCat	1.77702	0	0	0	0	0	0	0
ms665560	LTR	Gypsy	1.99494	1.46623	0	1.52966	0	0	0	0
ms665578	TIR	TIR	1.829	3.68684	2.11795	5.29805	0	0	0	0
ms665581	TIR	TIR	0	0	0	3.18945	0	0	0	0
ms665587	noCat	noCat	12.451	9.6948	2.93996	7.0237	0	0	0	0
ms665591	LTR	Copia	11.6004	7.52132	7.47956	4.77117	0	0	0	0
ms665601	TIR	TIR	0	0	0	0	411.127	0	0	0
ms665606	TIR	CACTA	0	0	0	0	0	0	0	70.7806
ms665609	TIR	CACTA	0	0.803808	0	0	0	0	0	0
ms665617	TIR	CACTA	14.7906	10.784	3.30756	4.05361	0	0	0	0
ms665619	TIR	TIR	0	0	0	0	636.338	0	0	126.437
ms665638	LTR	Gypsy	53.7237	56.5203	56.3588	58.6509	0	0	0	62.6716
ms665642	LTR	Gypsy	0	0.709716	0	0	0	0	0	0
ms665643	LTR	Copia	2.21011	0	0	0	0	0	0	0
ms665675	noCat	noCat	7.86029	0	0	0	0	0	0	0
ms665737	LTR	Gypsy	5.03382	5.2025	5.14041	5.02771	0	0	0	0
ms66576	TIR	TIR	0	0	0	0	0	0	0	10.7459
ms665794	TIR	Pif	0	0	0	1.69697	0	0	0	0
ms665892	Maverick	Maverick	0.980145	0	0	5.21998	0	0	0	0
ms665931	TIR	TIR	2.19278	1.46623	0	0	0	0	0	0
ms665950	TIR	CACTA	1.39591	2.60076	3.24279	2.30193	0	0	0	0
ms666087	Maverick	Maverick	17.0208	11.1162	12.0782	23.654	0	0	0	0
ms666088	Maverick	Maverick	0	0	0	2.35398	0	0	0	0
ms666111	TIR	CACTA	6.08327	9.12647	12.0782	19.3922	0	0	0	0
ms66614	TIR	TIR	11.7134	20.8583	12.613	14.2508	0	0	0	38.336
ms666187	LTR	Copia	0	0	0	12.0753	0	0	0	0
ms666190	LTR	Copia	2.24476	1.60762	1.35523	0	0	0	0	0
ms666192	LTR	Copia	3.24223	1.13502	5.61891	26.844	0	0	0	0
ms6662	LTR	Gypsy	4.58616	1.51352	5.23668	2.07142	0	0	0	0
ms666206	TIR	TIR	0	0	0	1.52966	0	0	0	0
ms666225	noCat	noCat	3.19025	1.89203	2.87149	2.93292	0	0	0	0
ms666251	LTR	Gypsy	2.37605	1.56032	1.82827	1.06173	0	0	0	0
ms666265	LTR	Gypsy	2.37605	1.56032	1.82827	1.06173	0	0	0	0
ms666287	LTR	Gypsy	2.542	0	0	0	0	0	0	0
ms666297	LTR	Gypsy	19.3786	13.6675	10.451	13.8663	0	0	0	0
ms666411	TIR	Pif	34.5257	26.1549	32.0318	21.2097	0	0	0	49.3197
ms666540	TIR	Pif	10.219	15.608	29.3131	22.2879	0	0	0	17.0514
ms666549	noCat	noCat	17.8669	19.6261	18.4853	19.3205	0	0	0	11.6938
ms666553	noCat	noCat	0	0	0	0	0	640.352	348.118	0
ms666566	LTR	Gypsy	0	0	0	0.746241	0	0	0	0
ms666570	LTR	Gypsy	3.17293	5.62781	3.56944	2.41719	0	0	0	0
ms666581	LTR	Gypsy	1.37858	0	0	0	0	0	0	0
ms666586	LTR	Copia	0.814201	0	0.849809	0.746241	0	0	0	0
ms666604	noCat	noCat	20.8	5.96165	0	4.81526	0	0	0	0
ms666606	LINE	LINE	0	12.6734	12.1051	10.7852	0	0	0	0
ms666611	LTR	Copia	0	1.13502	0	0	0	0	0	0
ms666619	TRIM	TRIM	0.814201	0	0.849809	0.746241	0	0	0	0
ms666642	TIR	Pif	0	0	0	1.03571	0	0	0	0
ms666648	TIR	MuDR	1.96029	0	0	0	0	0	0	0
ms666656	TIR	TIR	0	70.0453	0	0	0	0	0	10.7459
ms666660	TIR	Pif	0	0	0	1.03571	0	0	0	0
ms666722	LTR	Gypsy	0	1.18231	0	0	0	0	0	0
ms666728	LTR	Gypsy	41.5717	43.9856	31.767	0	0	0	0	0
ms66673	TIR	CACTA	2.4107	0.709716	1.32285	1.60774	0	0	0	0
ms666768	TIR	TIR	51.5902	51.6048	18.1298	33.1379	0	0	0	37.6567
ms666788	TIR	CACTA	21.2595	7.09651	8.01736	12.4391	0	0	0	0
ms666803	LTR	Gypsy	45.2471	33.5396	22.9452	36.6115	0	0	0	35.7608
ms66681	LTR	Gypsy	27.7668	13.4815	6.46326	4.66282	0	0	0	29.4861
ms666816	TIR	CACTA	0	1.84523	0	0	0	0	0	0
ms666818	TIR	CACTA	0	52.2241	36.4163	52.1562	0	0	0	0
ms666827	TIR	CACTA	0	1.84523	0	0	0	0	0	0
ms666936	ClassII_noCat	ClassII_noCat	1.41323	0.803808	0	0	0	0	0	0
ms666951	LTR	Gypsy	5.7988	2.50716	0	0	0	0	0	0
ms666977	TIR	TIR	49.2889	69.1308	52.5499	40.2673	0	0	0	0
ms667046	Maverick	Maverick	13.174	12.8626	16.4412	14.8882	0	0	0	0
ms667057	TIR	Pif	3.73731	4.16108	0	1.26622	0	0	0	0
ms66707	TIR	TIR	3.42275	3.64169	3.00931	3.4529	0	0	0	11.6938
ms667114	LINE	LINE	31.5032	28.4294	7.45946	10.2764	0	0	0	0
ms667119	LTR	Gypsy	0	0	0.597099	0	0	0	0	0
ms667160	LARD	LARD	5.25174	3.35875	0.849809	0	0	0	0	0
ms667179	TIR	hAT	1.99494	0.803808	0	0	0	0	0	0
ms667195	TIR	TIR	2.40795	3.21638	6.17904	8.81202	0	0	0	0
ms667202	TIR	TIR	0	0	0	0	628.481	0	0	10.7459
ms667204	TIR	TIR	0	0.709716	0	0	0	0	0	0
ms667259	LTR	Copia	4.18772	0	0	0	0	0	0	0
ms667304	Helitron	Helitron	4.76668	4.77769	4.16654	5.97047	0	0	0	0
ms667313	TIR	CACTA	0	1.22911	0.634069	0	0	0	0	0
ms667314	TIR	TIR	0.814201	2.60174	1.3922	0	0	0	0	0
ms667321	TIR	CACTA	0	0	0	1.75593	0	0	0	0
ms667325	TIR	TIR	0	0	0	1.03571	0	0	0	0
ms667329	TIR	CACTA	0	0	0	0.835473	0	0	0	0
ms667340	TIR	Pif	0	0.803808	0	0	0	0	0	0
ms667365	LTR	Gypsy	33.5182	30.7869	40.2265	0	0	0	0	0
ms667380	LTR	Gypsy	0	0	4.00551	7.00989	0	0	0	0
ms667382	LTR	Gypsy	0	0	0	3.33764	0	0	0	0
ms667386	LTR	Gypsy	2.57665	0	0	4.94963	0	0	0	0
ms667388	TIR	hAT	6.39783	13.9503	2.2466	4.48861	0	0	0	0
ms667389	TIR	TIR	12.7783	14.4704	12.7793	7.88255	0	0	0	0
ms667394	TIR	TIR	19.3138	31.3498	25.2537	30.4026	0	0	0	24.0669
ms667395	TIR	TIR	12.2951	24.9187	8.73218	12.1369	0	0	0	24.0669
ms667398	TIR	TIR	1.56185	0	0	0.746241	0	0	0	0
ms667411	LTR	Copia	2.87569	2.22373	6.91484	3.33764	0	0	0	0
ms667440	TIR	CACTA	0	0	0	0	0	0	0	15.217
ms667511	Helitron	Helitron	0.980145	0	0	0	0	0	0	0
ms667519	Maverick	Maverick	48.8021	20.1064	8.807	11.192	0	0	0	9.8287
ms667522	TIR	Pif	0	0.803808	0	0	0	0	0	0
ms667532	TIR	CACTA	13.226	10.6456	7.13517	10.9987	0	0	0	0
ms667544	TIR	TIR	0	1.08773	1.64491	0.746241	0	0	0	0
ms667554	LTR	Gypsy	38.8565	17.6419	11.3063	18.8446	0	0	0	71.7903
ms667573	LTR	Gypsy	1.61108	0	0.849809	0	0	0	0	0
ms667574	LTR	Gypsy	5.15054	1.93883	0.634069	1.15097	0	0	0	0
ms667603	TIR	TIR	35.6736	25.2599	27.8454	28.8076	0	0	0	0
ms667604	TIR	hAT	1.37858	0	0	0	0	0	0	0
ms667610	noCat	noCat	6.77895	6.95315	4.37372	4.41478	0	0	0	0
ms667612	LINE	LINE	28.6147	21.9023	16.8928	24.336	0	0	166.898	58.2313
ms667621	TIR	TIR	0.980145	0	0	0	0	0	0	0
ms667627	TIR	CACTA	10.0531	9.17474	6.877	16.377	0	0	0	0
ms667634	TIR	MuDR	42.0942	47.8607	33.3763	23.5212	0	0	0	38.336
ms667639	noCat	noCat	0	0	0	1.46646	0	0	0	0
ms667652	LTR	Gypsy	0	0	0	22.5009	0	0	0	0
ms667674	LTR	Gypsy	0	0	0	13.7096	0	0	0	0
ms667676	TIR	Pif	11.996	18.3965	18.4428	8.692	0	0	0	0
ms667703	TIR	TIR	0	0	0	0	830.111	724.767	0	0
ms667706	TIR	CACTA	0.980145	0	0	0	0	0	0	0
ms667710	TIR	TIR	2.97508	1.41894	0.849809	1.17699	0	0	0	0
ms667715	noCat	noCat	8.35993	10.5968	6.3392	8.54221	0	0	0	9.8287
ms667769	TIR	TIR	12.8622	4.6836	1.35523	2.90689	0	0	0	0
ms667807	LTR	Gypsy	0	1.37214	0	0	0	0	0	0
ms667865	TIR	CACTA	0	0	0	0	0	0	0	9.8287
ms667876	TIR	TIR	0	0	0	2.84368	0	0	0	0
ms667879	TIR	TIR	0	1.04093	0	0	0	0	0	0
ms667887	noCat	noCat	46.8144	55.572	54.6552	48.4994	0	0	0	32.2992
ms667889	LINE	LINE	63.7357	39.7733	0	47.0637	0	0	0	0
ms667892	LINE	LINE	15.1763	16.1749	11.8695	18.9875	0	0	0	9.8287
ms667893	LINE	LINE	0	0	0	1.17699	0	0	0	0
ms667913	LTR	Gypsy	1.64573	1.13502	1.63027	3.0742	0	0	0	0
ms667928	LTR	Gypsy	0	0.756516	0	0	0	0	0	0
ms667932	LTR	Gypsy	0	0	13.0903	17.555	0	0	0	60.1581
ms667935	LTR	Gypsy	0	1.79794	0	0	0	0	0	0
ms66802	LTR	Gypsy	6.79627	8.13447	9.42643	10.8744	0	0	0	0
ms668029	TIR	Pif	0	0	0	0.720217	0	0	0	0
ms668047	TIR	Pif	6.01397	7.89735	16.4135	9.54924	0	0	0	0
ms668051	TIR	Pif	6.16534	0	1.70421	4.02067	0	0	0	0
ms668099	LTR	Gypsy	58.5141	0	0	0	0	0	0	9.8287
ms668109	TIR	Pif	0	0	0	0	0	724.767	0	20.6054
ms668149	LINE	LINE	1.56185	0.709716	1.23117	1.17699	0	0	0	0
ms668170	LTR	Gypsy	9.68929	5.7219	3.18808	4.37335	0	0	0	0
ms668173	LTR	Gypsy	9.68929	5.7219	3.18808	4.37335	0	0	0	0
ms668235	LTR	Gypsy	0	0	0	1.66669	0	0	0	0
ms668255	TIR	Mariner	6.29663	0	0	1.89721	0	0	0	0
ms668264	TIR	CACTA	2.35873	3.87881	3.94621	4.95654	0	0	0	0
ms668353	TIR	CACTA	3.17293	2.03243	3.76595	3.79016	0	0	0	11.6938
ms668357	TIR	hAT	1.37858	0	0	0	0	0	0	0
ms668374	TIR	TIR	0	0.756516	0	0	0	0	0	0
ms668377	TIR	CACTA	7.09531	6.81226	3.12879	8.72067	0	0	0	0
ms668401	LINE	LINE	3.55679	1.04093	0	2.38691	0	0	0	0
ms668408	LTR	Gypsy	11.5511	5.01481	1.10252	3.76839	0	0	0	0
ms668409	LTR	Gypsy	35.3581	50.4692	10.8694	26.8753	0	0	0	15.1862
ms668426	LTR	Copia	0	0	0.725748	0	0	0	0	0
ms668439	TIR	Pif	6.63033	2.03292	0	2.64345	0	0	0	0
ms668456	LINE	Tad	0	0	68.8669	42.6495	0	0	0	79.7846
ms668471	TIR	TIR	4.9527	5.2498	3.3815	2.90689	0	0	0	17.0822
ms668481	TIR	CACTA	0	0	21.6385	22.6629	0	0	0	0
ms668510	LTR	Copia	0	0	1.32285	0.835473	0	0	0	0
ms668517	LTR	Gypsy	11.5848	8.37357	6.35384	5.27203	0	0	0	0
ms668521	LTR	Gypsy	0.814201	0	0	0	0	0	0	0
ms668534	TIR	TIR	0	60.5359	2.33827	5.44624	0	0	0	0
ms668544	noCat	noCat	0	1.84474	0	0	0	0	0	0
ms668565	TIR	TIR	0	0	0	57.8951	0	0	0	0
ms668587	noCat	noCat	0	1.18182	1.01543	0.720217	0	0	0	0
ms668606	LTR	Gypsy	6.28111	1.93833	0	0	0	0	0	0
ms66863	LTR	Gypsy	5.16787	2.22324	6.6991	5.05638	0	0	0	69.6872
ms668633	LTR	Gypsy	46.8436	33.4391	44.0879	45.4299	0	0	0	37.6567
ms66870	Helitron	Helitron	1.21264	0	0	0	0	0	0	0
ms668731	TIR	CACTA	2.5739	2.93246	3.15111	5.89611	0	0	0	0
ms668736	TIR	Pif	6.19724	8.13546	16.2956	11.9622	0	0	0	9.8287
ms668738	noCat	noCat	17.7976	8.79575	5.76443	2.50217	0	0	0	42.1279
ms668754	LTR	Gypsy	0	0	0	0	0	0	0	25.9629
ms66876	noCat	noCat	4.02178	7.71114	6.46785	1.89721	0	0	0	0
ms668770	LTR	Gypsy	32.2217	30.2644	27.4638	16.8051	0	0	0	9.8287
ms668773	Maverick	Maverick	41.7113	42.0936	52.7298	53.372	0	0	0	14.2691
ms668774	Maverick	Maverick	4.96728	4.39919	4.19433	4.8519	0	0	0	0
ms668777	TIR	TIR	26.0217	24.3964	29.1766	18.4526	0	0	0	15.217
ms668786	noCat	noCat	24.2182	23.8298	29.0425	20.83	0	0	0	14.2691
ms668787	noCat	noCat	0	0.803808	0	0	0	0	0	0
ms668793	TIR	TIR	0	0	2.12253	0	0	0	0	0
ms668794	noCat	noCat	2.79182	4.11478	5.15046	14.7687	0	0	0	0
ms668797	LTR	Copia	4.87063	1.13502	0.597099	2.07567	0	0	0	15.217
ms668798	Helitron	Helitron	0	1.18182	0	0	0	0	0	0
ms668834	LTR	Gypsy	0.814201	0	6.66213	0	0	0	0	0
ms668961	LTR	Copia	0	0	0	9.48603	0	0	0	0
ms668967	LTR	Copia	0	0	0	0	0	0	0	19.6266
ms668971	LTR	Copia	0	0	0	0	0	0	0	19.6266
ms669006	LTR	Gypsy	1.22996	1.65442	0	0	0	0	0	0
ms669011	LTR	Gypsy	0	0	0	0	418.989	1129.36	724.923	0
ms669080	LINE	LINE	0	3.35826	0	1.46646	0	0	0	0
ms66909	TIR	TIR	21.8658	19.2037	18.0678	22.2932	0	0	0	15.1862
ms669139	noCat	noCat	55.4214	63.7104	41.3889	44.4723	0	0	0	36.7087
ms669140	noCat	noCat	1.81167	0	0	0	0	0	0	0
ms669182	Maverick	Maverick	26.2223	22.8387	18.8141	13.7181	0	0	0	41.1799
ms669183	TIR	Pif	3.2568	0.756516	2.88066	3.04392	0	0	0	0
ms669186	noCat	noCat	1.39591	0	0	0	0	0	0	0
ms669212	Helitron	Helitron	10.5354	10.5906	8.5018	9.75798	0	0	0	0
ms669213	Helitron	Helitron	27.2699	27.0544	32.8386	42.1831	0	0	0	0
ms669233	TIR	CACTA	0	1.93883	0.634069	4.58209	0	0	0	0
ms669258	noCat	noCat	1.39591	2.12915	0	0	0	0	0	0
ms669265	LINE	Tad	5.78148	6.38432	3.86371	1.98644	0	0	0	0
ms669276	LTR	Gypsy	1.81167	0	0	0	0	0	0	0
ms669277	LTR	Gypsy	6.5811	4.58639	4.41925	3.36366	0	0	0	0
ms669290	LTR	Gypsy	40.568	30.3165	31.527	32.2557	0	0	0	31.3512
ms669396	noCat	noCat	0.980145	0	0	0	0	0	0	0
ms669438	TIR	Pif	9.20422	4.82499	2.24201	3.90542	0	0	0	27.5901
ms669448	TIR	TIR	0	0	0.634069	0	0	0	0	0
ms669449	TIR	CACTA	0.814201	0	0	0	0	0	0	0
ms669580	TIR	Pif	0	0	0	0	0	0	0	10.7459
ms669622	LTR	Gypsy	2.06149	0	0	0	0	0	0	9.8287
ms669645	TIR	Pif	0	0	0	0	0	0	0	41.1491
ms66965	Maverick	Maverick	1.97761	1.04093	1.89762	6.00711	0	0	0	0
ms669666	Maverick	Maverick	64.9084	53.8663	13.9767	42.1003	0	0	0	169.359
ms669667	Maverick	Maverick	0	0	0	57.0145	0	0	0	0
ms669669	Maverick	Maverick	1.22996	0	0	0	0	0	0	0
ms669691	TIR	Pif	16.3844	5.25029	2.33369	1.46646	0	0	0	0
ms669710	LTR	Gypsy	0	0	0	1.37723	0	0	0	0
ms669731	TIR	hAT	0	0	0.597099	0	0	0	0	0
ms669732	TIR	CACTA	0	0	0	0	0	0	0	10.7459
ms66976	TIR	CACTA	19.8418	27.0497	33.3858	39.7271	0	0	0	21.5225
ms669804	LTR	Gypsy	4.83323	5.39233	3.62415	6.5903	0	0	0	0
ms669890	LTR	Gypsy	0	0.756516	2.64569	1.75593	0	0	0	0
ms669909	LINE	LINE	9.85798	11.5868	0	0	0	0	0	0
ms66994	LTR	Gypsy	0	0	0	0	0	0	0	19.6574
ms670033	LTR	Gypsy	0	0	0	0	0	0	630.072	0
ms670139	TIR	CACTA	26.7392	46.0721	20.1809	30.4148	0	0	0	10.7459
ms670162	TIR	CACTA	26.9006	33.5808	16.2069	14.3316	0	0	0	10.7459
ms670214	LTR	Gypsy	19.1142	22.885	21.9729	13.6677	0	0	0	0
ms670231	TIR	hAT	1.96029	0	0	0	0	0	0	0
ms67030	TIR	CACTA	0.814201	0	0	0	0	0	0	0
ms670308	TIR	Pif	6.79627	3.9261	2.46234	11.7534	0	0	0	9.8287
ms670357	noCat	noCat	0	0.803808	0	0	0	0	0	0
ms67036	TIR	TIR	0	1.13502	0	0.835473	0	0	0	0
ms670365	LTR	Gypsy	0	0.803808	1.86524	2.18667	0	0	0	0
ms670373	LTR	Gypsy	12.7008	3.83036	1.35523	2.5914	0	0	0	0
ms670374	LTR	Gypsy	32.2307	27.0106	18.4028	28.6897	0	0	0	49.1127
ms670376	LTR	Gypsy	13.3427	7.00044	1.3922	1.84516	0	0	0	0
ms670385	TIR	TIR	19.1898	18.0179	12.2383	11.3397	0	0	0	0
ms670387	LTR	Copia	0	69.8477	0	53.2498	0	0	0	73.2104
ms670401	LINE	LINE	0	74.3561	0	0	0	0	0	156.633
ms670413	noCat	noCat	2.60855	1.79744	0.886778	1.84516	0	0	0	0
ms670418	noCat	noCat	0.99747	2.27004	0	0	0	0	0	0
ms670422	LINE	LINE	0	0	0	0.720217	0	0	0	0
ms670429	LTR	Gypsy	2.60855	0	0	2.18667	0	0	0	0
ms670433	LTR	Gypsy	0.814201	0	0	0	0	0	0	0
ms670444	LTR	Gypsy	12.6297	10.1664	15.8527	16.3461	0	0	0	0
ms670477	Maverick	Maverick	0	71.0294	64.9352	53.568	0	0	0	0
ms670479	TIR	TIR	7.69254	6.1004	3.80441	8.7467	0	0	0	0
ms670481	TIR	Mariner	5.19977	3.73676	2.96776	4.02067	0	0	0	0
ms670505	TIR	MuDR	2.85837	0	0	0	0	0	0	0
ms67055	LTR	Gypsy	1.21264	1.41943	2.3884	3.22238	0	0	0	0
ms670567	LTR	Gypsy	0	0	0	4.02067	0	0	0	0
ms670588	LTR	Copia	27.7176	3.02656	1.64491	2.5914	0	0	0	0
ms670602	LTR	Copia	21.6489	6.76381	0	1.2402	0	0	0	0
ms67062	LTR	Gypsy	61.7828	0	62.7696	60.7967	0	0	0	57.0454
ms67068	LTR	Gypsy	0.814201	0	0	0	0	0	0	0
ms67074	Helitron	Helitron	9.17232	10.1722	23.3392	21.0244	0	0	0	25.0457
ms670751	LTR	Copia	0.99747	0	0.886778	0	0	0	0	0
ms67076	TIR	TIR	1.81167	2.64805	0.725748	1.93439	0	0	0	0
ms670762	LTR	Copia	0.99747	0	0.886778	0	0	0	0	0
ms67077	noCat	noCat	22.7001	49.8481	40.5837	56.3564	0	0	0	11.6938
ms670772	Maverick	Maverick	1.39591	0	0	0	0	0	0	0
ms670783	LTR	Copia	14.5554	13.9037	12.0681	13.1477	0	0	0	0
ms670788	LTR	Gypsy	20.9231	17.4522	14.2824	15.6801	0	0	0	0
ms670897	LTR	Gypsy	1.6284	2.50502	18.9005	15.7608	0	0	0	15.217
ms670936	TIR	CACTA	0	1.75015	13.126	12.8911	0	0	0	24.3048
ms670956	noCat	noCat	0	0.709716	0	0	0	0	0	0
ms67096	TIR	TIR	3.80661	0.709716	2.36607	17.9364	0	0	0	0
ms670969	TRIM	TRIM	3.14103	9.6943	4.78597	4.16886	0	0	0	0
ms67097	TIR	CACTA	27.7841	34.0077	25.5511	40.7028	0	0	0	15.217
ms67098	TIR	Mariner	12.162	14.5181	10.2252	8.11997	0	0	0	0
ms6710	LTR	Gypsy	1.57918	1.98612	0.597099	1.98644	0	0	0	0
ms671036	TIR	CACTA	0	0	0.597099	0	0	0	0	0
ms67106	LTR	Gypsy	38.2776	10.0222	2.5864	7.72851	0	1044.94	917.742	0
ms67107	LTR	Copia	3.19025	5.76968	0	0	0	0	0	0
ms67112	LTR	Gypsy	0	0	0	0	0	0	0	10.7459
ms671147	Maverick	Maverick	2.40795	2.26955	0	0	0	0	0	0
ms67115	LTR	Gypsy	8.62527	4.77769	1.69962	6.60146	0	0	0	25.0457
ms671157	noCat	noCat	1.37858	0	0	0	0	0	0	0
ms67118	LTR	Gypsy	11.0186	17.4527	21.2911	14.3751	0	0	0	0
ms671208	TIR	Pif	3.75464	9.36194	6.70133	5.14987	0	0	0	0
ms671211	noCat	noCat	7.91046	10.3093	5.79222	6.12237	0	0	0	0
ms671238	LTR	Gypsy	13.8943	15.9409	19.0386	27.0618	0	0	0	0
ms67124	LTR	Copia	7.12996	5.91008	10.9742	6.17442	0	0	0	0
ms67126	LTR	Copia	0	0.709716	0	0	0	0	0	0
ms67135	MITE	MITE	5.60096	4.82548	1.89762	1.49248	0	0	0	0
ms671445	TIR	TIR	0	0	0	1.03571	0	0	0	0
ms671519	TIR	CACTA	0.814201	4.68261	2.2466	0	0	0	0	0
ms671654	TIR	MuDR	0.814201	0	0	0	0	0	0	0
ms671661	TIR	TIR	0	0.709716	0.634069	0	0	0	0	0
ms671665	TIR	CACTA	2.04416	3.92396	3.97313	1.69697	0	0	0	0
ms671668	TIR	TIR	22.7621	24.4952	22.6747	26.324	0	0	0	0
ms671670	TIR	CACTA	0	0	0	0	0	0	221.505	0
ms671682	TIR	Pif	1.56185	2.17644	1.60794	2.18667	0	0	0	0
ms671686	MITE	MITE	1.39591	0	0	0	0	0	0	0
ms671689	noCat	noCat	7.80832	13.1476	9.66139	18.7049	0	0	0	0
ms671702	LTR	Gypsy	4.15582	1.37214	3.13647	1.98644	0	0	0	0
ms671711	LTR	Gypsy	16.7135	36.6074	59.1586	46.7647	0	0	0	0
ms671712	LTR	Gypsy	24.9075	28.7077	24.4844	19.295	0	0	0	0
ms671715	LTR	Gypsy	4.00445	3.83036	5.92087	5.38038	0	0	0	0
ms671722	LTR	Gypsy	24.3586	36.5184	17.3827	17.9693	0	0	0	0
ms671735	noCat	noCat	2.60855	0	0	0	0	0	0	0
ms671737	LTR	Gypsy	18.723	24.5946	32.2925	48.059	0	0	0	0
ms67177	noCat	noCat	0	0	0.597099	0	0	0	0	0
ms671830	LINE	LINE	0.814201	0	0	0	0	0	0	0
ms671913	TIR	TIR	0	0	0	0.746241	0	0	0	0
ms672065	noCat	noCat	3.4574	5.72289	10.0513	16.7397	0	0	0	0
ms672106	TIR	Pif	0	43.4656	36.6548	31.0261	0	0	0	0
ms67214	LTR	Gypsy	2.60855	0	0	0	0	0	0	0
ms672178	TIR	TIR	0.980145	0	0	0	0	0	0	0
ms672183	TIR	TIR	25.4226	48.949	44.9778	54.4581	0	0	0	37.6567
ms672191	TIR	CACTA	0	1.98563	0.849809	0	0	0	0	0
ms672195	TIR	Pif	4.81866	4.44599	1.91995	3.08535	0	0	0	0
ms672196	TIR	TIR	1.81167	0	0	0	0	0	0	0
ms672198	TIR	TIR	51.8947	0	68.3919	58.0162	0	0	0	32.9785
ms672204	noCat	noCat	1.99494	0	0	0	0	0	0	0
ms672213	LTR	Gypsy	15.3395	17.1179	5.63727	9.15567	0	0	0	0
ms672216	LTR	Gypsy	1.39591	3.16843	5.23668	5.06754	0	0	0	0
ms672221	LTR	Gypsy	1.41323	0	0.597099	0	0	0	0	0
ms672224	LTR	Gypsy	24.8929	40.342	44.3135	39.2805	0	0	0	47.2475
ms672225	LTR	Gypsy	8.52132	9.55588	4.20351	4.26234	0	0	0	0
ms672240	LTR	Gypsy	24.5948	47.9139	36.8353	30.7324	0	0	0	29.4861
ms672281	Helitron	Helitron	0	0	25.5945	25.5661	0	0	166.898	63.3817
ms672290	TIR	Pif	4.0391	2.74264	0	1.15097	0	0	0	11.6938
ms672292	noCat	noCat	58.3664	0	58.3492	43.6156	0	0	227.305	0
ms672295	Maverick	Maverick	32.8817	13.903	2.55401	2.64345	0	0	0	0
ms67231	noCat	noCat	9.60541	3.78307	0.886778	1.58171	0	0	0	0
ms67234	LTR	Gypsy	0	0	62.5097	0	0	0	0	0
ms672361	TIR	Pif	0	1.56032	0	0	0	0	0	0
ms672369	TIR	TIR	0	0	0.978458	0	0	0	0	0
ms672375	TIR	CACTA	21.3516	8.70215	7.14745	11.4326	0	0	0	29.6932
ms672379	TIR	TIR	2.5739	0.756516	0	0.720217	0	0	0	0
ms672385	TIR	TIR	30.9616	45.0702	44.359	39.2953	0	0	0	10.7459
ms67243	TIR	TIR	1.57918	0	0	0	0	0	0	0
ms672430	LTR	Gypsy	4.38557	5.81813	1.90221	2.5914	0	0	0	10.7459
ms672492	LTR	Copia	1.829	0	0	0	0	0	0	0
ms672493	LTR	Copia	3.55679	1.51352	0.849809	0	0	0	0	0
ms672496	Maverick	Maverick	0	0	0	1.37723	0	0	0	0
ms672497	Maverick	Maverick	1.37858	0	8.72078	1.37723	0	0	0	0
ms672500	Maverick	Maverick	0	0	0	0	0	0	281.912	0
ms672501	Maverick	Maverick	2.62587	0	0	1.55569	0	0	0	0
ms672562	TIR	CACTA	10.1871	12.0121	3.86371	3.34189	0	0	0	0
ms672655	TIR	TIR	3.73731	5.01317	3.79524	2.5914	0	0	0	31.3204
ms672659	LINE	Tad	4.23695	2.50765	4.38228	3.79016	0	0	0	0
ms672678	TIR	TIR	0	1.13502	3.50556	6.2663	0	0	0	0
ms672752	Helitron	Helitron	2.55932	1.51303	3.4955	6.46389	0	0	0	0
ms672755	Helitron	Helitron	2.4426	6.80864	4.41069	5.65498	0	0	0	0
ms672756	Maverick	Maverick	31.3555	14.709	9.10983	3.15918	0	0	0	0
ms672769	TIR	CACTA	0	0	0.634069	0	0	0	0	0
ms672778	noCat	noCat	3.1556	2.08186	0	1.2402	0	0	0	0
ms672808	LTR	Gypsy	0.814201	1.08822	0	2.07567	0	0	0	0
ms672809	LTR	Gypsy	0	0	0	0	0	0	454.61	0
ms67282	TIR	TIR	1.56185	2.17644	0	1.89721	0	0	0	0
ms672828	Helitron	Helitron	29.9468	43.5994	0	56.716	0	0	0	0
ms672836	TIR	TIR	24.3704	35.9344	32.8453	34.487	0	0	0	0
ms672849	TIR	TIR	0	0	0	1.49248	0	0	0	0
ms672854	noCat	noCat	25.2594	43.0904	36.029	42.4333	0	0	0	10.7459
ms672939	TIR	Pif	0	0	0	0.720217	0	0	0	0
ms672999	Maverick	Maverick	27.0018	31.8305	21.4576	29.9973	0	0	0	0
ms673048	TIR	MuDR	1.64573	0	0	0	0	0	0	0
ms673091	LTR	Gypsy	1.97761	0	0	1.12494	0	0	0	0
ms673117	LTR	Gypsy	2.62587	3.16958	1.48388	2.64345	0	0	0	0
ms67312	Helitron	Helitron	13.7412	5.01432	6.57417	7.13631	0	0	0	0
ms673138	LTR	Gypsy	28.6521	27.2899	33.9371	26.9768	0	0	0	10.7459
ms67317	TIR	CACTA	1.79435	2.36462	5.99481	13.2327	0	0	0	0
ms673267	LTR	Gypsy	2.22743	8.37258	7.13888	6.53825	0	0	0	0
ms673294	TIR	Mariner	1.56185	0	0	0	0	0	0	0
ms67331	LTR	Gypsy	22.7867	10.6405	15.5969	13.3437	0	0	0	20.5746
ms673326	TIR	TIR	0.814201	0	0	0	0	0	0	0
ms673367	LTR	Gypsy	4.58341	7.75696	3.47317	6.66412	0	0	0	0
ms6734	TIR	CACTA	39.2459	54.8637	0	0	0	0	0	0
ms673404	MITE	MITE	2.02684	1.51303	0	0	0	0	0	0
ms673418	Maverick	Maverick	1.57918	0.709716	1.10252	0	0	0	0	0
ms673422	Maverick	Maverick	0	0	1.35523	0	0	0	0	0
ms673437	TIR	TIR	0	0	0	0	411.127	0	0	86.8002
ms673457	TIR	TIR	2.97508	1.37214	1.26814	1.26622	0	0	0	0
ms673458	TIR	TIR	15.6194	17.9258	23.9993	40.0889	0	0	0	0
ms673469	TIR	CACTA	6.19999	3.73676	4.38775	25.1869	0	0	0	0
ms673477	TIR	TIR	0.980145	2.03243	3.67886	3.1374	0	0	0	0
ms673479	TIR	TIR	3.82119	3.5008	0	1.92323	0	0	0	0
ms673528	LTR	Gypsy	6.03129	13.289	14.7694	16.0158	0	0	0	0
ms673533	LTR	Gypsy	0	0	0.849809	0	0	0	0	0
ms673534	LTR	Gypsy	2.60855	5.15521	7.27671	8.07907	0	0	0	0
ms673557	TIR	Mariner	1.79435	0	0.978458	1.46646	0	0	0	0
ms673561	TIR	hAT	21.5568	10.3572	0.725748	3.4529	0	0	0	0
ms673565	MITE	MITE	0.99747	0	0	0	0	0	0	0
ms673573	LTR	Copia	0	0	0	57.3278	0	0	0	0
ms673576	LTR	Copia	4.37099	3.5476	2.71505	2.36514	0	0	0	0
ms673700	Maverick	Maverick	2.35873	1.37214	0.597099	0	0	0	0	0
ms673701	Maverick	Maverick	2.02684	0	0	0	0	0	0	0
ms673702	Maverick	Maverick	1.37858	1.46623	0	1.37723	0	0	0	0
ms673703	Maverick	Maverick	1.21264	0	1.64491	1.12494	0	0	0	0
ms673708	TIR	TIR	26.1384	16.9335	3.77203	7.95266	0	0	0	24.0978
ms673739	noCat	noCat	48.6224	45.168	28.3423	29.6054	0	0	0	0
ms67374	LTR	Gypsy	2.60855	2.64805	1.79589	1.58171	0	0	0	0
ms673740	noCat	noCat	19.4278	27.4792	17.5976	11.242	0	0	0	0
ms67375	LTR	Gypsy	10.1178	3.64169	3.73047	5.52431	0	0	0	0
ms673750	noCat	noCat	8.37545	4.82499	5.53095	4.37335	0	0	0	16.1342
ms673756	LTR	Copia	0	0	0.978458	0	0	0	0	0
ms673775	LTR	Gypsy	26.8396	15.3205	29.4747	28.0167	0	0	0	9.8287
ms67378	LTR	Gypsy	0	0.709716	0	0	0	0	0	0
ms673783	TIR	TIR	1.61108	0	0	0	0	0	0	0
ms673787	TIR	CACTA	0	0.756516	0	0	0	0	0	0
ms67379	Helitron	Helitron	2.04416	1.13502	1.60794	3.76839	0	0	0	0
ms673799	LTR	Gypsy	1.79435	1.46673	0.634069	5.85893	0	0	0	0
ms673839	TRIM	TRIM	2.22743	0.803808	0	0	0	0	0	0
ms673841	Maverick	Maverick	3.65799	0.709716	1.35523	1.78195	0	0	0	0
ms673857	TIR	TIR	0	0	0	0.720217	0	0	0	0
ms673863	ClassII_noCat	ClassII_noCat	3.57412	0.709716	0	1.78195	0	0	0	0
ms67388	TIR	CACTA	0	0	0	1.06173	0	0	0	0
ms673883	LTR	Gypsy	0	0	0	0.720217	0	0	0	24.3048
ms673901	TIR	TIR	0.980145	0	0	1.55569	0	0	0	16.1342
ms67397	LTR	Copia	0	0	33.5411	0	0	0	0	0
ms674037	TIR	CACTA	15.4197	5.43946	3.54711	0	0	0	0	0
ms67407	TIR	TIR	0	0	0	32.5202	0	0	0	0
ms67411	LTR	Copia	0	0	0	29.9373	0	0	0	0
ms674115	Maverick	Maverick	1.21264	2.17644	0.978458	1.78195	0	0	0	0
ms67412	LTR	Copia	0	0	0	10.7108	0	0	0	0
ms674136	TIR	TIR	4.40289	6.43162	4.37769	2.2127	0	0	0	45.8274
ms674146	TIR	CACTA	0	1.08822	0	2.66947	0	0	0	0
ms674147	TIR	CACTA	3.72454	9.9334	4.03789	4.01006	0	0	0	10.7459
ms67415	TIR	TIR	7.34333	4.96588	2.2466	1.96041	0	0	0	0
ms67416	TIR	TIR	44.7155	29.743	33.0064	15.4453	0	0	0	42.1279
ms674169	TIR	TIR	49.1704	33.2468	38.3648	31.0506	0	0	0	0
ms67417	TIR	TIR	3.9379	1.60762	0.886778	1.06173	0	0	0	0
ms674170	TIR	TIR	10.1525	8.46667	1.6495	0	0	0	0	35.7916
ms674174	noCat	noCat	4.03635	1.04093	0.634069	0	0	0	0	0
ms674183	noCat	noCat	2.77449	0.709716	0	0	0	0	0	0
ms674185	noCat	noCat	2.37605	0	0	0	0	0	0	0
ms674197	LTR	Gypsy	0.99747	0	0	0	0	0	0	0
ms674214	Maverick	Maverick	0	45.5901	27.4086	18.6853	0	0	0	22.4397
ms674216	Maverick	Maverick	51.6139	18.3969	8.00792	8.10456	0	0	0	0
ms674232	TIR	CACTA	0	0.756516	0.941489	0	0	0	0	0
ms674236	TIR	TIR	3.4574	4.3514	36.3176	0	0	0	0	0
ms674267	TIR	Mariner	23.4022	59.3374	0	0	0	0	0	9.8287
ms674268	TIR	Mariner	0	3.075	2.63254	0.720217	0	0	0	0
ms674271	LTR	Copia	0	1.18182	0	0	0	0	0	0
ms674349	Helitron	Helitron	1.22996	5.39217	4.0333	2.90689	0	0	0	0
ms674350	Helitron	Helitron	12.1939	11.1609	0	0	0	0	0	15.1862
ms674374	LTR	Copia	0	0	0	0.835473	0	0	0	0
ms674407	LTR	Copia	0	0	0	0	411.127	0	0	0
ms674408	LTR	Copia	15.7133	40.9046	30.8302	23.7045	0	0	0	0
ms674435	TIR	CACTA	4.48677	5.0626	0	0	0	0	0	0
ms674458	noCat	noCat	6.11611	7.51934	4.51093	4.94963	0	0	0	0
ms674459	noCat	noCat	5.26632	6.33637	3.58259	5.20882	0	0	0	0
ms674485	LTR	Gypsy	14.073	18.6835	12.7563	15.311	0	0	0	0
ms674489	LTR	Gypsy	0	0	0	1.26622	0	0	0	0
ms674504	LTR	Gypsy	0.814201	0	0	0	0	0	0	0
ms674516	Helitron	Helitron	1.22996	0	0	0	0	0	0	0
ms674574	Helitron	Helitron	3.05896	3.87766	2.37066	4.51463	0	0	0	0
ms674608	TIR	Pif	2.98966	7.75696	6.9363	9.51631	0	0	207.183	42.0971
ms674624	noCat	noCat	1.56185	2.03243	7.55721	5.55034	0	0	0	10.7459
ms674633	LTR	Gypsy	3.24223	0.709716	2.08556	1.49248	0	0	0	0
ms674648	LTR	Gypsy	2.17546	0	3.21041	1.03571	0	0	0	0
ms674693	TIR	TIR	1.37858	2.74313	1.3922	4.54066	0	0	0	0
ms674703	LTR	Copia	5.18519	5.67609	12.0876	14.3358	0	0	0	0
ms674723	Maverick	Maverick	1.56185	0	0	0	0	0	0	0
ms674759	LTR	Copia	0.99747	0	0	0	0	0	0	0
ms674850	LTR	Gypsy	1.61108	5.57887	6.23288	4.3776	0	0	0	0
ms674855	LTR	Gypsy	0	1.18182	0	0	0	0	0	0
ms674873	TIR	TIR	2.40795	2.17545	3.06402	6.94297	0	0	0	0
ms674883	noCat	noCat	31.9709	37.8857	47.2492	55.6038	0	0	0	72.6766
ms674920	LTR	Copia	23.4131	36.4128	29.0045	16.3509	0	0	0	10.7459
ms674921	LTR	Copia	1.22996	0.756516	2.89382	1.96041	0	0	0	0
ms674928	Maverick	Maverick	0	57.9806	0	40.2445	0	0	0	100.121
ms674984	LINE	LINE	1.6284	0	0	0	0	0	0	0
ms675012	TIR	CACTA	3.1556	3.54809	5.74297	1.15097	0	0	0	50.0298
ms675052	TIR	Pif	0	0	1.13949	0	0	0	0	0
ms675058	LTR	Copia	0	0	1.13949	0	0	0	0	9.8287
ms67508	TIR	CACTA	1.37858	0	0	0	0	0	0	0
ms675148	Maverick	Maverick	0	58.8322	38.6134	29.9745	0	0	0	17.0822
ms675149	Maverick	Maverick	1.81167	0	0	1.12494	0	0	0	0
ms675153	LTR	Copia	1.21264	0	0	0	0	0	0	0
ms675284	LTR	Gypsy	0	0	0	0	0	0	0	34.8128
ms675287	LTR	Gypsy	0.99747	0	0.634069	0	0	0	0	0
ms675307	TIR	TIR	16.006	30.7372	42.2207	29.9448	0	0	0	46.5683
ms675314	LTR	Copia	38.6943	51.6495	39.0337	52.9492	0	0	0	20.6054
ms675451	LTR	Gypsy	0.980145	0.803808	0	0.835473	0	0	0	0
ms675454	TIR	TIR	0	0	1.35523	10.8564	0	0	0	0
ms675456	noCat	noCat	10.6202	8.51133	4.0333	4.10991	0	0	0	0
ms675458	noCat	noCat	0	2.36364	0	0	0	0	0	0
ms675526	LTR	Gypsy	6.13069	12.5805	0	0	0	0	0	0
ms675545	LTR	Gypsy	0.814201	1.08822	0	0.746241	0	0	0	0
ms67556	TIR	CACTA	0	0	1.32285	0	0	0	0	0
ms675604	LTR	Copia	10.8007	1.51303	65.2922	21.7897	0	0	0	0
ms675622	LTR	Gypsy	0	50.6401	22.2224	33.9931	0	0	0	0
ms675668	Helitron	Helitron	0.99747	0	0	0	0	0	0	0
ms675702	LINE	LINE	27.0383	26.5838	25.501	38.4121	0	0	0	0
ms675740	LINE	LINE	0	1.08822	0.725748	0	0	0	0	0
ms675752	LTR	Gypsy	11.1171	17.0749	13.9489	12.8088	0	0	0	0
ms675753	LTR	Gypsy	2.66052	1.84424	4.08801	0	0	0	0	0
ms67578	LTR	Gypsy	1.21264	0	8.49499	60.3999	0	0	0	0
ms675813	TIR	TIR	16.9515	30.551	25.6774	17.9321	0	0	0	10.7459
ms675814	TIR	TIR	0	3.35777	0.634069	3.36366	0	0	0	0
ms675817	TIR	CACTA	0	2.27053	12.6924	4.74089	0	0	0	42.9834
ms675835	noCat	noCat	0	0	0	0.835473	0	0	0	0
ms675837	noCat	noCat	12.647	22.0869	9.40012	7.09541	0	0	0	0
ms675841	noCat	noCat	41.6884	14.5209	9.0875	11.9292	0	0	0	0
ms675842	noCat	noCat	15.5528	22.606	11.6	3.9989	0	0	0	11.6938
ms675846	LTR	Gypsy	2.89302	6.43211	9.0958	11.5771	0	0	0	0
ms67585	TIR	CACTA	6.18447	10.3066	8.75451	8.50292	0	0	0	0
ms675851	LTR	Gypsy	0	0	11.3008	32.4384	0	0	0	0
ms675858	LTR	Gypsy	5.13322	3.40555	4.13416	4.08813	0	0	0	0
ms675866	TIR	Mariner	2.22743	0	4.93014	0	0	0	0	0
ms67588	TIR	TIR	13.7585	23.0796	21.3488	8.65056	0	0	0	9.8287
ms67592	noCat	noCat	0	0	1.23117	0.746241	0	0	0	0
ms67600	TIR	TIR	0	0	2.7844	21.3404	0	0	0	0
ms67601	TIR	TIR	0	0	0	0.835473	0	0	0	0
ms676022	TIR	TIR	47.6404	50.8825	30.3845	19.645	0	0	0	25.0457
ms676092	TIR	Mariner	35.8988	25.7774	12.0235	21.6421	0	0	0	0
ms676093	TIR	Mariner	0.814201	0	0	0	0	0	0	0
ms676109	TIR	Pif	0	0	7.20452	33.686	0	0	0	123.179
ms676111	TIR	TIR	0	0	0	2.12347	0	0	0	0
ms676152	LTR	Copia	0	0	0	0	0	0	0	134.638
ms676154	LTR	Gypsy	7.40988	3.9729	18.9802	3.38544	0	0	0	0
ms676159	LTR	Gypsy	11.8821	8.2312	1.9893	0	0	0	0	0
ms676165	LTR	Gypsy	3.1556	0	0	0	0	0	0	0
ms676168	SINE	SINE	5.59821	0.803808	1.86065	2.64345	0	0	0	0
ms676172	Helitron	Helitron	3.05896	2.36364	1.66724	1.17699	0	0	0	0
ms676198	TIR	CACTA	34.4154	47.5301	35.6006	37.6249	0	0	0	29.4553
ms6762	LTR	Gypsy	0	0	0.597099	0	0	0	0	0
ms676323	LTR	LTR	2.19278	3.12065	1.13949	2.18667	0	0	0	0
ms676324	LTR	LTR	18.713	6.90257	1.75892	4.22516	0	0	0	11.6938
ms676339	TIR	hAT	5.91277	6.4822	3.41388	4.68459	0	0	0	20.5746
ms676348	LTR	Copia	10.6567	2.45822	0	0	0	0	0	0
ms67644	noCat	noCat	36.0948	37.6013	38.5592	31.7506	0	0	0	54.4702
ms676517	TIR	TIR	0.814201	1.79794	3.22505	3.81619	0	0	0	0
ms676531	noCat	noCat	19.0294	20.6169	3.34453	8.94057	0	0	0	0
ms676547	LTR	Gypsy	39.3544	37.598	28.088	24.1533	0	0	0	0
ms676580	TIR	CACTA	2.98966	3.35826	3.3537	3.11138	0	0	0	17.0514
ms676581	TIR	CACTA	0	0	0	4.48861	0	0	0	0
ms676596	noCat	noCat	0.99747	0	0.725748	0	0	0	0	0
ms676649	TIR	Mariner	2.02684	2.88353	0	0	0	0	0	0
ms67667	TIR	TIR	0	0	0	5.98109	0	0	0	0
ms676670	noCat	noCat	0.980145	0	1.64491	0	0	0	0	0
ms676678	LTR	Gypsy	2.04416	2.69584	0	2.07142	0	0	0	0
ms676706	MITE	MITE	17.8988	6.95101	1.83285	1.03571	0	0	0	0
ms676710	MITE	MITE	0.980145	0	0	0	0	0	0	0
ms676720	TIR	CACTA	20.8227	19.8144	41.8845	28.3492	0	0	0	0
ms676765	LTR	Gypsy	2.37605	0	0	0	0	0	0	0
ms67677	LTR	Gypsy	3.40542	3.54858	0	9.79728	0	0	0	19.6266
ms67680	LTR	Gypsy	50.1624	24.9801	33.417	36.3231	0	0	207.183	0
ms676857	TIR	CACTA	0	1.84474	0.978458	2.61317	0	0	0	0
ms676888	LTR	Gypsy	0	0	0	1.96041	0	0	0	0
ms676899	LTR	Gypsy	3.77196	3.40506	5.8014	2.93292	0	0	0	0
ms676904	Maverick	Maverick	2.04416	5.62781	4.12101	2.68063	0	0	0	0
ms676910	TIR	CACTA	2.04416	1.22911	2.15492	6.09209	0	0	0	0
ms676945	LTR	Gypsy	10.7661	6.99945	8.15431	9.29696	0	0	0	0
ms676992	LTR	Copia	4.36824	0	0	0	0	0	0	0
ms67704	TIR	TIR	3.00698	0	0.849809	0	0	0	0	0
ms677081	TIR	TIR	0	1.93883	0	2.18667	0	0	0	0
ms67711	noCat	noCat	7.54392	6.85692	9.44937	5.75483	0	0	0	0
ms677129	LTR	Gypsy	0.980145	0	0	0	0	0	0	0
ms67723	Helitron	Helitron	1.61108	0	0	0	0	0	0	0
ms677348	TIR	TIR	1.21264	0.709716	0	0	0	0	0	0
ms677386	noCat	noCat	17.5815	21.3304	13.3681	14.8361	0	0	0	0
ms677395	LTR	Gypsy	15.6221	7.99506	13.7509	4.58899	0	0	0	0
ms677401	LTR	Copia	0.99747	0	0	1.3512	0	0	0	0
ms677423	LTR	Gypsy	8.60794	10.3103	16.4607	10.8962	0	0	0	0
ms677426	LTR	Gypsy	3.44007	4.68097	5.75984	9.34475	0	0	0	11.6938
ms677428	LTR	Copia	7.50927	0	0	0	0	0	0	0
ms677521	noCat	noCat	1.97761	1.41894	1.82827	2.95894	0	0	0	0
ms677530	LTR	Copia	3.02431	0	0	1.37723	0	0	0	0
ms677531	LTR	Gypsy	2.59122	2.83623	1.63027	4.51463	0	0	0	0
ms677561	TIR	Mariner	0.980145	0	3.75827	2.24988	0	0	0	0
ms677641	TIR	Pif	8.84044	10.6395	7.43166	5.135	0	0	0	0
ms677667	LTR	Gypsy	2.24476	0	2.33369	2.32796	0	0	0	0
ms677705	noCat	noCat	51.9959	65.4101	47.1101	39.8228	0	0	0	75.9927
ms677716	TIR	Pif	3.30878	1.37214	0	0	0	0	0	0
ms677730	LTR	Gypsy	3.00698	0	0	0	0	0	0	0
ms677753	LTR	Gypsy	2.35873	1.41894	0	0	0	0	0	0
ms677757	LTR	Gypsy	2.5739	2.17545	0	2.73268	0	0	0	0
ms677760	LTR	Gypsy	3.40542	0	0	0	0	0	0	0
ms677773	noCat	noCat	9.13767	6.71603	2.41221	1.15097	0	0	0	0
ms677781	SINE	SINE	0	0.803808	0	0	0	0	0	0
ms677782	SINE	SINE	0	6.28957	1.7913	0	0	0	0	0
ms677788	TIR	TIR	4.45212	0	0.634069	0	0	0	0	0
ms677789	TIR	Pif	5.0165	0	0.634069	0	0	0	0	0
ms677794	noCat	noCat	2.19278	2.07972	0	0	0	0	0	0
ms6778	TIR	TIR	8.32347	5.2498	0.941489	0	0	0	0	0
ms67781	TRIM	TRIM	2.80914	0.756516	1.53859	1.17699	0	0	0	0
ms677839	LTR	Gypsy	2.57665	2.03243	2.59098	3.8948	0	0	0	0
ms677847	Maverick	Maverick	11.8839	14.38	8.01561	15.6498	0	0	0	0
ms677848	Maverick	Maverick	0	0	0	1.2402	0	0	0	0
ms677849	Maverick	Maverick	8.00891	3.31097	2.27898	3.06995	0	0	0	0
ms677854	TIR	Pif	3.17293	0	0	0	0	0	0	0
ms677864	TIR	CACTA	0	0	0	0	837.973	0	0	0
ms677870	TIR	CACTA	0	0	0	0	0	2089.89	0	0
ms677872	TIR	CACTA	10.0057	8.84353	7.81302	5.27203	0	0	0	0
ms677888	noCat	noCat	0	0	0	0.835473	0	0	0	0
ms677889	noCat	noCat	0	0	0	0	1055.32	1280.7	609.909	0
ms677904	LTR	Gypsy	0	0	0	1.64492	0	0	0	0
ms677906	LTR	Gypsy	2.22743	0	0.597099	0	0	0	0	0
ms677907	LTR	Gypsy	60.6395	0	0	0	0	0	0	141.799
ms677908	LTR	Gypsy	0	0	0	66.5271	0	0	0	41.8592
ms677909	LTR	Gypsy	0	0	66.1099	0	0	0	0	0
ms677911	LTR	Gypsy	6.8136	13.8611	10.4388	18.8074	0	0	0	11.6938
ms677920	LTR	Gypsy	2.42528	0	26.7322	44.305	0	0	0	0
ms677923	LTR	Gypsy	0	0	1.10252	0.835473	0	0	0	0
ms677924	LTR	Gypsy	0	2.26955	0	0	0	0	0	0
ms677929	LTR	Gypsy	43.8001	51.2647	0	63.1745	0	0	0	0
ms677938	TIR	TIR	0	0	0	0	0	1044.94	0	0
ms677939	TIR	TIR	0.980145	0	0	0.720217	0	0	0	0
ms677940	TIR	CACTA	14.4095	10.7367	5.81604	6.09209	0	0	0	0
ms677945	TIR	CACTA	0	2.17545	0.634069	0.720217	0	0	0	0
ms677973	noCat	noCat	2.39338	1.89203	0	0	0	0	0	0
ms677980	noCat	noCat	0	0	1.07014	0	0	0	0	0
ms677990	LTR	Gypsy	2.39338	1.89203	0	0	0	0	0	0
ms678110	Maverick	Maverick	11.2137	11.3046	8.04428	12.2341	0	0	0	0
ms678118	TIR	TIR	18.6829	22.2298	13.6577	24.5054	0	0	0	76.9715
ms678131	LTR	Gypsy	3.62334	3.54858	1.73659	2.7587	0	0	0	0
ms678132	LTR	Gypsy	57.564	67.1604	65.518	0	0	0	0	0
ms678165	TIR	TIR	0	0.756516	3.02705	2.01246	0	0	0	0
ms678269	LTR	Gypsy	0	0	0	1.2402	0	0	0	0
ms678280	LTR	Gypsy	0.99747	0	1.23117	1.75593	0	0	0	0
ms678311	noCat	noCat	2.02684	0	0.597099	1.78195	0	0	0	0
ms678390	TIR	TIR	1.6284	0	0	1.55569	0	0	0	0
ms678399	TIR	TIR	0.814201	0	0	1.69697	0	0	0	0
ms678433	LTR	Gypsy	5.98207	2.50765	3.34453	2.01246	0	0	0	0
ms678449	LARD	LARD	0.99747	0	0	0	0	0	0	0
ms678463	TIR	Pif	1.22996	0	0	0	0	0	0	0
ms678476	noCat	noCat	0	0.803808	0	0	0	0	0	0
ms678493	TIR	MuDR	2.35873	0	0	0	0	0	0	0
ms6785	TIR	Pif	6.19724	7.66073	7.09335	5.46536	0	0	0	0
ms678556	noCat	noCat	3.02431	4.96752	3.73047	3.96863	0	0	0	0
ms678560	LTR	Copia	8.07821	6.24392	2.8984	2.30193	0	0	0	0
ms67861	noCat	noCat	0	0	4.5164	0	0	0	0	0
ms678676	TIR	TIR	0	3.30834	6.01714	7.39284	0	0	0	0
ms678704	TIR	CACTA	0	0.756516	0	0	0	0	0	0
ms67877	LTR	Gypsy	8.54139	6.62358	7.55809	2.90689	0	0	0	0
ms678772	noCat	noCat	6.39783	2.79157	4.91152	6.25994	0	0	0	0
ms678792	LTR	Gypsy	0.814201	1.89203	3.81756	4.5927	0	0	0	0
ms678793	LTR	Gypsy	1.22996	0	0	2.95894	0	0	0	0
ms678805	LTR	Gypsy	0	1.08822	0	2.39116	0	0	0	0
ms678810	LTR	Gypsy	0	0.756516	3.83989	0	0	0	0	0
ms678814	SINE	SINE	16.419	29.2309	21.1679	23.7507	0	0	0	33.1856
ms678845	TIR	TIR	0	0.756516	0.597099	2.07567	0	0	0	0
ms678853	noCat	noCat	37.7287	73.0636	0	0	0	0	161.099	150.389
ms678861	LTR	Gypsy	23.3438	16.5059	13.9434	19.5107	0	0	0	0
ms678870	LTR	Gypsy	2.62587	1.89154	1.60794	2.41719	0	0	535.18	136.151
ms678880	LTR	Gypsy	0	0	0	1.12494	0	0	0	0
ms678892	LTR	Gypsy	16.5621	8.60756	6.14269	9.71655	0	0	0	0
ms678898	TIR	Pif	2.14356	0	0	0	0	0	0	0
ms678904	TIR	Mariner	1.56185	0	0	0	0	0	0	0
ms678908	TIR	TIR	13.1813	35.3771	57.2509	39.6852	0	0	0	69.8943
ms678914	TIR	CACTA	0	0	0	14.7735	0	0	0	0
ms678919	TIR	CACTA	0	0	1.6495	2.52819	0	0	0	0
ms678940	noCat	noCat	3.67257	0.709716	0	0	0	0	0	0
ms678968	LTR	Gypsy	2.22743	0.803808	3.57403	3.61595	0	0	0	0
ms67897	Helitron	Helitron	12.9616	6.99995	9.51811	7.95637	0	0	0	0
ms679017	TIR	Pif	0	0.756516	0	0	0	0	0	0
ms679018	TIR	TIR	1.22996	0.709716	1.64491	4.71487	0	0	0	0
ms679061	SINE	SINE	6.91479	9.59906	6.13263	6.13778	0	0	0	0
ms67914	TIR	CACTA	34.481	35.1935	34.4845	60.0366	0	0	0	37.6567
ms67919	ClassII_noCat	ClassII_noCat	0	0	0	0	0	0	221.505	105.809
ms679192	noCat	noCat	10.9885	6.61931	3.53247	5.49829	0	0	0	0
ms679205	LTR	Gypsy	9.24343	5.7687	3.18808	5.49829	0	0	0	0
ms67928	LTR	Gypsy	59.4241	0	0	65.7458	0	0	161.099	34.8744
ms679316	TIR	TIR	6.19999	1.65442	0.634069	1.37723	0	0	0	0
ms679388	LTR	Gypsy	0	0	1.01543	0	0	0	0	0
ms679430	LTR	Gypsy	14.7906	14.5203	9.37172	8.76847	0	0	0	0
ms679492	LTR	Gypsy	1.21264	0.756516	0	0	0	0	0	0
ms679556	noCat	noCat	4.67004	2.60174	0.886778	2.70666	0	0	0	0
ms679595	LTR	Gypsy	0	0	0	0	411.127	0	313.674	0
ms679598	TIR	TIR	0	0	0	0	0	640.352	0	0
ms679603	noCat	noCat	5.63286	5.2025	2.20963	2.01246	0	0	0	0
ms679611	Helitron	Helitron	0	0	0	0	0	0	0	88.6962
ms679621	TIR	CACTA	53.7337	42.8984	32.6044	40.3204	0	0	0	0
ms679623	TIR	Mariner	1.22996	1.04093	1.07014	1.03571	0	0	0	0
ms679632	noCat	noCat	52.0607	26.9594	20.6885	9.49029	0	0	0	0
ms679635	noCat	noCat	5.74683	1.08822	0.597099	1.67095	0	0	0	0
ms679643	noCat	noCat	37.1388	24.8742	14.1999	12.223	0	0	0	23.3569
ms679681	TIR	Pif	13.1786	10.5927	7.86922	4.37335	0	0	0	0
ms67971	TIR	TIR	0	0	0	66.6843	0	0	0	105.748
ms679721	TIR	CACTA	0.980145	0	0.597099	1.78195	0	0	0	24.3048
ms679780	Maverick	Maverick	0	0	0.634069	0	0	0	0	0
ms679835	TIR	Mariner	2.19278	2.17595	0.597099	0	0	0	0	0
ms679892	LTR	Gypsy	0.814201	0	0	0	0	0	0	10.7459
ms679898	LTR	Gypsy	0	0	0	0	0	0	0	59.8893
ms679927	TIR	TIR	4.05643	0	0	1.12494	0	0	0	0
ms67994	LTR	Gypsy	28.6603	39.0188	35.3904	60.0053	0	0	0	40.2319
ms679964	TIR	Pif	1.22996	0	0	0	0	0	0	0
ms68009	LTR	Gypsy	2.79182	3.68898	6.45321	3.68341	0	0	0	0
ms6801	Maverick	Maverick	0	0	0	0.746241	0	0	0	0
ms680112	noCat	noCat	0	0	69.6322	0	0	0	0	0
ms680145	LTR	Gypsy	0.99747	0	0	0	0	0	0	0
ms680164	noCat	noCat	0	0	31.1326	24.5033	0	0	0	0
ms68017	TIR	Mariner	0	0	0	1.49248	0	0	0	0
ms680181	noCat	noCat	0	2.08136	0	1.55569	0	0	0	0
ms680234	noCat	noCat	2.77449	3.92396	2.67808	6.4793	0	0	0	0
ms680235	noCat	noCat	1.41323	0	0.941489	0	0	0	0	0
ms680260	LTR	Gypsy	19.4825	18.114	14.2307	11.4794	0	0	0	0
ms680265	LTR	Gypsy	0	3.12229	6.2799	10.4697	0	0	0	0
ms680306	Maverick	Maverick	28.6576	30.2253	8.51334	21.3903	0	0	0	23.1498
ms680308	noCat	noCat	5.50156	5.48807	10.6044	5.58062	0	0	0	0
ms680309	noCat	noCat	7.90771	8.13069	5.70054	4.79719	0	0	0	0
ms680317	TIR	CACTA	18.5771	13.4309	11.0344	14.2423	0	0	0	15.217
ms680318	noCat	noCat	17.9754	18.6819	20.6141	33.5549	0	0	0	25.9321
ms680319	noCat	noCat	0	0	0	0	0	0	281.912	0
ms68033	TIR	CACTA	0	21.6197	10.1668	19.9127	0	0	0	0
ms680360	TIR	TIR	0.980145	1.08822	0	0	0	0	0	0
ms680361	noCat	noCat	0.980145	0	0	0	0	0	0	0
ms680405	noCat	noCat	2.4107	2.17595	0	0	0	0	0	0
ms68043	noCat	noCat	7.19471	4.91809	3.88691	9.74948	0	0	0	0
ms680449	Maverick	Maverick	11.1846	18.6308	10.9819	3.9989	0	0	0	0
ms680469	TIR	MuDR	2.79182	0	0.597099	0	0	0	0	0
ms680475	TIR	TIR	3.20758	6.00796	5.46557	1.44043	0	0	0	0
ms680483	TIR	CACTA	0	0	1.35523	0	0	0	0	0
ms680500	noCat	noCat	25.7399	42.9442	27.9432	32.3226	0	0	0	0
ms680602	TIR	Pif	4.31902	0	0	0	0	0	0	0
ms680639	LTR	Gypsy	0	0	0.597099	0.746241	0	0	0	0
ms68065	Maverick	Maverick	0.980145	0	0	1.15097	0	0	0	0
ms68068	noCat	noCat	0.980145	0	0	0.835473	0	0	0	0
ms680742	TIR	CACTA	0	73.9256	0	0	418.989	0	0	63.3817
ms680745	TIR	CACTA	1.56185	1.04093	0	0	0	0	0	0
ms680763	noCat	noCat	0	1.79744	0	0	0	0	0	33.8956
ms680773	noCat	noCat	0	1.18182	0	1.2402	0	0	0	0
ms680783	LTR	Gypsy	0	0.803808	0	0	0	0	0	0
ms68080	TIR	CACTA	0	0	0	2.23872	0	0	0	0
ms680811	LTR	Gypsy	9.61999	6.62194	8.0681	10.4437	0	0	0	0
ms680816	TIR	Mariner	2.35873	0	0	0	0	0	0	0
ms680823	Helitron	Helitron	0.980145	1.41943	0	1.46646	0	0	0	0
ms680830	TIR	Mariner	10.7141	3.31146	7.13976	2.36514	0	0	0	0
ms680831	TIR	Mariner	1.37858	0	0	0	0	0	0	0
ms680880	noCat	noCat	0	0.803808	0	0	0	0	0	0
ms680922	TIR	TIR	0.980145	0	0	0	0	0	0	0
ms680924	LTR	Copia	16.2503	19.4847	24.4385	24.8225	0	0	0	41.387
ms680926	Maverick	Maverick	46.6594	0	65.1179	52.4249	0	0	0	53.5222
ms680936	TIR	CACTA	1.81167	0	0	0	0	0	0	0
ms680949	TIR	TIR	9.1924	15.4633	13.5451	11.6031	0	0	0	0
ms680957	noCat	noCat	4.81866	4.68261	5.42004	4.9714	0	0	0	0
ms680966	noCat	noCat	1.77702	4.02019	3.1557	3.27869	0	0	0	0
ms681004	noCat	noCat	2.84104	3.49964	4.36913	2.64345	0	0	0	0
ms681012	LINE	Tad	22.7302	24.5857	19.2095	29.0169	0	0	0	0
ms681018	LINE	Tad	0	0	0	1.55569	0	0	0	0
ms681024	TIR	Pif	1.41323	0	0	2.07142	0	0	0	11.6938
ms681029	TIR	TIR	6.24921	2.93246	7.82395	9.7123	0	0	0	0
ms681030	TIR	TIR	0	0	0	0.720217	0	0	0	0
ms681040	TIR	CACTA	0	0.756516	0	0	0	0	0	0
ms681045	TIR	CACTA	42.4379	0	56.9502	53.636	0	0	0	37.4188
ms681055	TIR	TIR	22.1367	40.3898	35.9734	31.8138	0	0	0	0
ms681072	LTR	Gypsy	1.81167	0.709716	0.849809	0.835473	0	0	0	0
ms681076	LTR	Gypsy	0.814201	0	0	0.746241	0	0	0	0
ms681077	LTR	Gypsy	2.21011	1.13502	0.978458	0.720217	0	0	0	0
ms681081	LTR	Gypsy	0	0	0	4.70425	0	0	0	0
ms681099	TIR	hAT	0	0	0	1.12494	0	0	0	0
ms681171	Helitron	Helitron	4.40289	0	4.93014	25.7823	0	0	0	64.2989
ms68121	MITE	MITE	9.80051	4.91595	1.10252	3.18945	0	0	0	87.5103
ms681306	LTR	Gypsy	0	0	11.9135	0	0	0	0	0
ms681335	TIR	hAT	3.52214	0	3.38608	8.8593	0	0	0	0
ms681343	LTR	Copia	55.0475	21.2427	4.35536	19.2727	0	0	0	0
ms681346	TIR	TIR	0.980145	0	0	0	0	0	0	0
ms681353	TIR	Pif	0	0	0	10.211	0	0	0	0
ms681370	TIR	Pif	2.4426	0	0.597099	2.30193	0	0	0	0
ms681371	TIR	TIR	1.21264	0	0	0	0	0	0	0
ms681375	TIR	TIR	41.2617	61.1008	60.7503	42.0227	0	0	0	0
ms681385	LTR	Gypsy	4.31902	0.803808	0	5.90036	0	0	0	0
ms681399	noCat	noCat	3.83851	0	5.06796	6.14839	0	0	0	0
ms681400	LTR	Copia	0	55.7626	18.0165	22.9689	0	0	0	0
ms681401	TIR	TIR	0.814201	0	0	0	0	0	0	0
ms681406	TIR	Mariner	0.99747	0	0	0	0	0	0	0
ms681418	TIR	Pif	5.01925	4.16158	10.539	13.4982	0	0	0	0
ms681429	TIR	CACTA	0	0	0.941489	2.00821	0	0	0	0
ms681455	LTR	Copia	5.01925	4.16158	10.539	13.4982	0	0	0	0
ms681458	noCat	noCat	49.6509	49.0824	41.2545	27.4835	0	0	0	25.9937
ms681466	LTR	Gypsy	5.01925	4.16158	10.539	13.4982	0	0	0	0
ms681479	LTR	Copia	2.59122	1.41943	1.01543	3.26382	0	0	0	0
ms681488	TIR	CACTA	33.8674	34.478	37.5771	63.5076	0	0	0	26.9109
ms681492	TIR	Mariner	7.57582	2.17644	0	4.3776	0	0	0	0
ms681528	LTR	Gypsy	11.2639	36.1316	59.9421	36.9361	0	0	0	0
ms681530	LTR	Gypsy	0	0	0.597099	0.746241	0	0	0	0
ms681541	LARD	LARD	1.56185	0	0	0	0	0	0	0
ms681550	LTR	Gypsy	0	0	0.725748	0	0	0	0	0
ms681560	Maverick	Maverick	20.9678	20.7627	14.7594	12.9788	0	0	0	9.8287
ms681588	TIR	CACTA	1.57918	0	0	0	0	0	0	0
ms681607	TIR	TIR	2.00952	0	0	1.15097	0	0	0	0
ms681615	noCat	noCat	4.15307	4.02118	1.52085	5.06754	0	0	161.099	58.4075
ms681622	LINE	LINE	0	2.31684	1.88298	2.12772	0	0	0	0
ms681632	LTR	Gypsy	32.239	33.2458	34.8202	31.8138	0	0	0	9.8287
ms681633	LTR	Gypsy	33.6048	3.68997	2.08098	9.82384	0	0	281.912	165.575
ms681644	Helitron	Helitron	9.86981	5.62731	11.4194	3.87939	0	0	0	0
ms681645	TIR	Mariner	2.62587	0	1.7913	1.80798	0	0	0	0
ms681656	TIR	TIR	0	0	0	0	0	0	0	14.2691
ms681661	TIR	Pif	4.60349	13.0499	18.1538	15.8288	0	0	0	0
ms681664	TIR	TIR	0.814201	1.46623	1.77356	1.75593	0	0	0	0
ms681665	TIR	TIR	0	0	0	0.746241	0	0	0	0
ms681677	LTR	Gypsy	12.5012	73.0633	0	0	0	0	0	0
ms681809	noCat	noCat	6.82817	4.44599	7.36319	3.41571	0	0	0	0
ms681878	noCat	noCat	4.18772	4.54123	3.49092	4.10991	0	0	0	0
ms68189	TIR	TIR	0	0.709716	0	1.15097	0	0	0	0
ms681941	TIR	TIR	10.8035	8.22955	11.6853	9.97999	0	0	0	0
ms681998	LINE	LINE	1.56185	0	0	0	0	0	0	0
ms6820	LINE	LINE	0	1.65442	0	0	0	0	0	0
ms682009	Maverick	Maverick	1.39591	3.87864	1.28588	0	0	0	0	0
ms682014	TIR	Pif	3.77196	2.27004	2.20963	5.37188	0	0	0	17.9993
ms682025	TIR	CACTA	0.980145	0	0	0	0	0	0	0
ms682036	ClassII_noCat	ClassII_noCat	14.4934	8.37143	6.84921	5.49829	0	0	0	0
ms682049	LTR	Gypsy	2.35873	0	0	0	0	0	0	0
ms682070	LTR	Gypsy	2.55932	0	0	0	0	0	0	0
ms682073	LTR	Gypsy	17.9435	6.19663	1.44691	4.53004	0	0	0	0
ms682074	LTR	Gypsy	61.078	12.4406	3.58718	2.32796	0	0	0	0
ms682123	TIR	TIR	0	59.3096	19.1828	24.6096	0	0	0	33.1856
ms682161	TIR	Pif	6.59843	4.96538	6.54179	4.7563	0	0	0	0
ms682183	TIR	TIR	0	0.709716	0	0	0	0	0	0
ms682202	noCat	noCat	0	0	0	0	0	0	0	161.876
ms682203	noCat	noCat	43.3333	0	69.6651	0	0	0	0	25.9321
ms682204	noCat	noCat	0	0	0.597099	0	0	0	0	0
ms682208	noCat	noCat	4.35367	0	2.12253	0	0	0	0	0
ms682213	LTR	Gypsy	10.0731	14.8536	5.63727	9.12965	0	0	0	0
ms682218	LTR	Gypsy	17.0818	34.3335	25.4353	27.5605	0	0	0	0
ms682233	LTR	Gypsy	2.22743	4.68048	4.18887	3.79867	0	0	0	0
ms682235	LTR	Gypsy	4.40564	6.48006	6.22978	7.12144	0	0	0	0
ms682238	LTR	Gypsy	13.6272	27.9492	32.4109	45.6732	0	0	0	0
ms68226	LTR	Gypsy	0	0.709716	0	0.746241	0	0	0	0
ms682284	TIR	TIR	8.75656	14.8498	25.5055	22.2231	0	0	221.505	92.334
ms682301	LTR	Gypsy	7.77642	5.1557	1.89762	1.66669	0	0	0	0
ms682304	LTR	Gypsy	0	2.88616	4.38228	3.04392	0	0	0	0
ms682312	LTR	Gypsy	8.95715	11.7299	11.6174	9.1817	0	0	0	9.8287
ms682322	LTR	Gypsy	1.22996	0	0	0.746241	0	0	0	0
ms682333	Helitron	Helitron	2.04416	0	0	0	0	0	0	0
ms68234	TIR	Pif	17.1667	21.3719	13.1976	14.3725	0	0	0	0
ms682347	TIR	CACTA	0	30.5565	20.9198	51.8991	0	0	0	0
ms682349	TIR	CACTA	0	50.4609	41.4711	0	0	0	0	0
ms682350	TIR	CACTA	0	0	59.7609	0	0	0	0	0
ms682353	MITE	MITE	4.10565	0	4.76364	11.5883	0	0	0	0
ms682355	LINE	LINE	3.57137	0	0	0	0	0	0	0
ms682356	LTR	Copia	0	1.51303	0	0	0	0	0	0
ms68241	TIR	TIR	1.39591	1.84424	0	0	0	0	0	0
ms68243	TIR	CACTA	24.8437	12.8627	15.2547	7.47357	0	0	0	0
ms682508	LTR	Gypsy	10.1206	15.1806	33.614	43.401	0	0	0	0
ms682513	LTR	Gypsy	0	0	0	0	0	724.767	227.305	0
ms682534	TIR	TIR	8.35812	9.45817	8.98948	6.61633	0	0	0	17.9993
ms682546	TIR	hAT	1.39591	0.803808	0	0	0	0	0	0
ms682573	noCat	noCat	0	0.756516	0	0.720217	0	0	0	0
ms682597	TIR	TIR	5.29916	0	0	0	0	0	0	0
ms682614	TIR	hAT	48.6088	45.9177	35.8669	20.1974	0	0	0	0
ms682627	TIR	CACTA	23.3165	33.2919	0	0	0	0	0	24.0978
ms682632	TIR	CACTA	9.70206	6.81061	8.17752	14.7952	0	0	0	0
ms682638	noCat	noCat	0	4.11626	6.21055	3.9357	0	0	0	0
ms682653	LTR	Gypsy	11.4344	8.46667	7.53886	36.7358	0	0	0	0
ms682654	LTR	Gypsy	0.814201	0	0	1.03571	0	0	0	0
ms682673	LTR	Gypsy	19.6412	29.8907	31.6084	0	0	0	0	17.0514
ms682690	TIR	Pif	25.9715	33.8161	11.5813	13.3203	0	0	327.997	68.06
ms682704	LTR	Copia	0.980145	0	5.6513	11.3901	0	0	0	0
ms682711	TIR	Pif	3.1237	3.12114	2.8984	4.77117	0	0	0	0
ms682748	noCat	noCat	5.46966	1.13502	1.23117	3.67916	0	0	0	20.6054
ms682757	LTR	Gypsy	12.8449	6.85906	24.0818	28.0794	0	0	0	44.6415
ms682760	LTR	Gypsy	1.22996	0	0.597099	1.67095	0	0	0	0
ms682761	LTR	Gypsy	2.35873	0	1.28588	3.06995	0	0	0	0
ms682777	ClassII_noCat	ClassII_noCat	7.42995	3.82987	2.71505	4.45568	0	0	161.099	40.2628
ms682819	TIR	TIR	22.5989	29.0401	26.2829	48.2136	0	0	0	9.8287
ms682881	TIR	TIR	0	0	0	0	0	0	0	100.421
ms682882	TIR	hAT	4.0391	2.83837	0	0.835473	0	0	0	0
ms682952	TIR	TIR	0	0.756516	0	2.39116	0	0	0	0
ms682956	LINE	Tad	6.29844	0	0	3.88365	0	0	0	0
ms682978	TIR	TIR	0	0	65.5237	55.0435	0	0	0	64.2989
ms682979	TIR	Mariner	5.78423	0	0	5.30867	0	0	0	0
ms682987	TIR	CACTA	0	4.49229	1.95692	0	0	0	0	0
ms682988	TIR	TIR	0	0	0	0.835473	0	0	0	0
ms683006	TIR	TIR	63.0474	73.8775	45.8494	47.9231	0	0	0	0
ms683008	TIR	Mariner	1.56185	1.08822	0	2.12347	0	0	0	0
ms683009	TIR	Pif	20.8711	22.6531	20.0431	15.4714	0	0	0	0
ms683011	ClassII_noCat	ClassII_noCat	44.9362	39.6282	37.8125	23.5802	0	0	0	0
ms683023	LTR	Gypsy	6.613	11.1625	7.18901	6.99502	0	0	0	11.6938
ms683024	LTR	Gypsy	9.73396	21.7036	13.5743	14.6731	0	0	0	0
ms683026	LTR	Copia	1.97761	0.756516	0	0	0	0	0	0
ms683044	LTR	Gypsy	50.425	54.2475	33.9599	50.5362	0	0	0	38.5431
ms683046	LTR	Gypsy	29.3286	25.6335	24.6649	23.0012	0	0	0	0
ms683050	LTR	Gypsy	24.0787	23.3655	19.4976	18.7856	0	0	0	18.7094
ms683057	LARD	LARD	0	1.08773	0.978458	0	0	0	0	0
ms683062	LTR	Copia	15.8847	26.769	23.8127	11.7099	0	0	0	0
ms683063	noCat	noCat	8.60794	17.9227	12.4071	5.46961	0	0	0	0
ms683075	TIR	CACTA	0	0	0	10.4394	0	0	0	0
ms683089	LINE	LINE	0	0	0	4.02493	0	0	0	0
ms683094	LTR	Gypsy	10.8208	11.2093	6.12805	5.21307	0	0	0	21.4917
ms683116	LTR	Gypsy	0	0	0	27.2609	0	0	0	0
ms683127	TIR	TIR	1.41323	1.60762	4.30834	0	0	0	0	0
ms683231	TIR	Pif	0	1.08773	0	0	0	0	0	0
ms683255	TIR	CACTA	13.3947	17.3138	17.1163	15.0539	0	0	0	47.4854
ms683260	TIR	TIR	29.6304	37.0745	32.9962	24.4709	0	0	0	92.1269
ms683275	noCat	noCat	27.103	47.1027	55.9479	43.0685	0	0	0	102.017
ms683276	noCat	noCat	0	1.08773	1.39679	1.52966	0	0	0	0
ms683287	LTR	Gypsy	58.5424	0	0	0	0	0	0	124.188
ms683296	TRIM	TRIM	0	0.756516	0	0	0	0	0	0
ms683309	Maverick	Maverick	0	0.709716	0	0	0	0	0	0
ms683320	noCat	noCat	0	0	0	1.55569	0	0	0	0
ms683342	LTR	Gypsy	0	0	0	0	0	0	0	49.3506
ms683370	TIR	TIR	0	1.65442	0	0	0	0	0	0
ms683376	TIR	TIR	11.6988	11.9207	6.43088	9.78666	0	0	0	26.8801
ms683378	noCat	noCat	26.0417	24.1686	1.86982	10.7661	0	0	0	0
ms683412	LTR	Gypsy	0	2.93296	1.74118	2.48039	0	0	0	0
ms683422	LTR	Gypsy	20.2776	32.8768	21.262	44.4181	0	0	161.099	24.3048
ms683431	LINE	Tad	0	1.08773	0	0	0	0	0	0
ms683448	TIR	Pif	35.1129	52.071	40.778	47.6984	0	0	0	0
ms683531	noCat	noCat	0	0	0.597099	0.746241	0	0	0	0
ms683556	Maverick	Maverick	0	0	0	1.17699	0	0	0	0
ms683577	TIR	CACTA	61.0698	0	0	65.0813	0	0	207.183	43.7243
ms683595	noCat	noCat	3.53947	2.22373	0	0	0	0	0	0
ms6836	LTR	Gypsy	64.1306	43.0825	53.7645	32.9499	0	0	0	65.2777
ms683631	LTR	Gypsy	6.01672	15.9844	11.5805	8.34197	0	0	0	0
ms683632	LTR	Gypsy	0.814201	0	0	1.15097	0	0	0	0
ms683647	TIR	hAT	0	0	0	1.60774	0	0	0	0
ms683740	LTR	Gypsy	0	0	0	45.3476	0	0	0	50.0606
ms683800	noCat	noCat	0	0	46.0538	52.613	0	0	0	0
ms683806	LTR	Gypsy	1.57918	0	0	0	0	0	0	0
ms683826	TIR	Mariner	3.80661	1.08822	0	0	0	0	0	0
ms683910	Maverick	Maverick	1.6284	0	0	0	0	0	0	0
ms683923	TIR	CACTA	0	0	0	0.720217	0	0	0	0
ms683996	TIR	TIR	0	1.13502	1.48388	0	0	0	0	0
ms684014	TIR	TIR	2.42528	0	0	0.746241	0	0	0	0
ms684032	LTR	Gypsy	0	0	58.4643	0	0	0	0	58.9722
ms684096	TIR	CACTA	10.1369	3.78307	2.08098	3.04392	0	0	0	10.7459
ms684204	LINE	LINE	0	0	0	0	0	724.767	0	0
ms684221	LTR	Gypsy	1.77702	5.62781	8.14514	10.7114	0	0	0	11.6938
ms684222	LTR	Gypsy	2.37605	2.69584	0	0	0	0	0	0
ms684226	LTR	Gypsy	7.31048	10.1684	7.35004	11.1049	0	0	0	0
ms684242	TIR	Pif	0	1.46673	0	0	0	0	0	0
ms684243	TIR	Pif	31.4293	32.8198	43.8698	57.4675	0	0	0	48.3718
ms684252	LTR	Copia	1.22996	1.84474	0	0	0	0	0	0
ms684258	noCat	noCat	7.79374	5.95951	15.4328	13.2024	0	0	0	41.1491
ms684306	MITE	MITE	5.21709	3.73627	2.1595	0.720217	0	0	0	0
ms684309	LTR	Copia	1.56185	0	0.941489	3.39394	0	0	0	0
ms684332	TIR	CACTA	10.8354	12.6287	6.3985	3.27869	0	0	0	0
ms684368	LTR	Gypsy	0.814201	0	0	0	0	0	0	0
ms684369	LTR	Gypsy	3.02431	1.75064	1.26814	1.75593	0	0	0	0
ms684385	LTR	LTR	0	0	1.77814	0	0	0	0	0
ms68439	LTR	Gypsy	2.19278	3.73578	1.10711	0.720217	0	0	0	0
ms684393	LTR	Gypsy	30.0753	21.4286	11.8518	13.8291	0	0	0	42.0971
ms684398	TIR	TIR	31.8031	17.784	9.65134	14.3533	0	0	0	33.8956
ms684412	Maverick	Maverick	1.61108	0	0.597099	0	0	0	0	0
ms684418	TIR	Pif	8.02623	2.08136	0.597099	2.50217	0	0	0	0
ms684433	TIR	CACTA	0	0	0	1.46646	0	0	0	0
ms684448	TIR	CACTA	7.22936	5.53569	7.00565	7.99355	0	0	0	0
ms684449	TIR	TIR	2.84104	0	0	0	0	0	0	0
ms684469	LTR	Gypsy	0	0	0.597099	0	0	0	0	0
ms684511	TIR	MuDR	0	0	0	0.746241	0	0	0	0
ms684549	Maverick	Maverick	0	0	0.597099	0	0	0	0	0
ms684552	Maverick	Maverick	1.56185	0	0	0	0	0	0	0
ms684565	TIR	CACTA	0	0	5.07652	2.98497	0	0	0	0
ms684566	TIR	CACTA	6.48171	4.77506	11.6229	10.4803	0	0	0	0
ms684570	TIR	CACTA	3.19025	10.5947	18.6371	30.0685	0	0	0	0
ms684578	TIR	hAT	1.41323	0	0	0	0	0	0	0
ms684608	LTR	Gypsy	42.1854	37.5571	40.0879	59.1873	0	0	0	15.217
ms684623	LTR	Gypsy	10.7515	5.43749	6.9956	4.83437	0	0	0	9.8287
ms684657	TIR	CACTA	0	64.8484	54.3495	0	411.127	0	0	28.7452
ms684667	TIR	TIR	1.79435	3.54644	0.941489	1.06173	0	0	0	0
ms684684	noCat	noCat	43.2868	37.0317	47.2519	0	0	0	0	0
ms684689	noCat	noCat	0	0	0	0	0	0	0	17.0822
ms684693	LINE	LINE	48.6816	63.66	23.747	24.8655	0	0	0	0
ms684694	LTR	Gypsy	0	0	0	0.720217	0	0	0	0
ms684707	LTR	Gypsy	4.93537	5.06161	2.80672	4.16621	0	0	0	0
ms684708	LTR	Gypsy	9.80326	3.54644	4.39692	6.29658	0	0	0	0
ms684722	TIR	Mariner	3.37352	1.22911	1.4515	1.55569	0	0	0	0
ms684728	Helitron	Helitron	10.8007	7.71065	5.84842	4.22516	0	0	0	0
ms684729	Helitron	Helitron	22.0026	10.4507	9.20063	9.80153	0	0	0	21.5225
ms684758	TIR	CACTA	16.7527	27.9981	21.5215	32.423	0	0	0	20.5746
ms684782	LTR	Gypsy	18.0602	16.5105	10.4611	21.2395	0	0	0	11.6938
ms684809	LTR	Gypsy	54.8106	0	0	0	0	0	0	0
ms684868	noCat	noCat	0.980145	0	0	2.07567	0	0	0	0
ms684893	LTR	Gypsy	45.8971	55.1017	44.131	0	0	0	267.59	85.0805
ms684897	TIR	TIR	0.980145	2.50716	0.941489	0	0	724.767	333.796	0
ms684903	TIR	TIR	58.3874	63.7064	0	53.9806	0	0	0	33.2164
ms684906	TIR	CACTA	15.4881	11.684	10.5381	13.3176	0	0	696.237	0
ms684908	TIR	CACTA	0	0.756516	0	0	0	0	0	0
ms684913	TIR	CACTA	18.196	25.7329	25.7906	22.5083	0	0	0	0
ms684920	TIR	CACTA	1.79435	2.64854	0	3.40085	0	0	0	0
ms684926	TIR	TIR	1.81167	0	0	0	0	0	0	0
ms684930	TIR	TIR	4.53419	0	0	1.98219	0	0	0	18.7094
ms684931	TIR	TIR	1.39591	1.46623	1.52085	1.15097	0	0	0	0
ms684938	noCat	noCat	5.26907	6.43162	11.5667	29.2484	0	0	0	0
ms684952	LTR	Gypsy	5.41769	4.44648	5.69656	2.87396	0	0	0	0
ms684954	LTR	Copia	1.39591	0	0	0	0	0	0	0
ms684963	LTR	Gypsy	2.21011	7.85055	3.87227	2.27591	0	0	0	0
ms684964	LTR	Gypsy	0	0.756516	0.597099	0	0	0	0	0
ms684965	LTR	Copia	14.6392	18.2045	24.7001	31.8462	0	0	0	32.2684
ms684972	LINE	LINE	0.814201	0	0	0	0	0	0	0
ms684975	LTR	Copia	0	0	0	0	0	0	0	27.7972
ms684977	Maverick	Maverick	2.94044	0	0	1.84516	0	0	0	22.4397
ms685068	MITE	MITE	4.03635	1.51352	0	1.66669	0	0	0	0
ms685092	LTR	Gypsy	0	70.6248	0	0	0	1044.94	227.305	0
ms685104	LARD	LARD	6.06869	4.16207	11.8673	13.1179	0	0	0	10.7459
ms685114	TIR	CACTA	13.112	17.8344	18.9546	39.6809	0	0	0	0
ms685126	noCat	noCat	0	0	1.13949	1.78195	0	0	0	10.7459
ms685138	LTR	Gypsy	6.5811	5.43847	12.8996	21.1396	0	0	0	17.0514
ms685172	noCat	noCat	1.21264	3.12114	0.978458	1.78195	0	0	0	0
ms68532	LINE	Tad	14.9246	10.641	3.97859	3.31162	0	0	0	0
ms685341	noCat	noCat	0	0	0	0.746241	0	0	0	0
ms685346	noCat	noCat	29.7736	54.6547	0	33.4731	0	0	0	38.6355
ms685353	LTR	Copia	1.57918	0	0	0	0	0	0	0
ms685358	LTR	Gypsy	0	3.40457	10.1112	12.4344	0	0	0	0
ms685387	noCat	noCat	4.071	4.16207	0	0	0	0	0	0
ms685394	Maverick	Maverick	0.980145	0.803808	0	1.3512	0	0	0	0
ms685410	TIR	Mariner	2.21011	0	0	0	0	0	0	0
ms685411	Maverick	Maverick	65.2229	0	0	0	0	0	322.197	0
ms685447	LTR	Gypsy	7.3953	0	0	0	0	0	0	0
ms685466	noCat	noCat	2.60855	1.46673	2.37066	0	0	0	0	0
ms685469	TIR	CACTA	0	0	0	0	411.127	0	0	0
ms685591	TIR	hAT	3.42275	3.02705	0	0	0	0	0	0
ms685606	TIR	MuDR	0	1.08822	0	0	0	0	0	0
ms685611	TIR	TIR	0	0	0	0	0	0	0	100.421
ms685613	TIR	TIR	27.4841	23.6957	31.001	45.9149	0	0	0	11.6938
ms685633	LTR	Gypsy	9.9373	4.3987	0.634069	1.93439	0	0	0	0
ms685659	Maverick	Maverick	16.2129	1.08822	26.1234	12.1146	0	0	0	0
ms685664	TIR	TIR	7.37523	1.93932	3.14653	0	0	0	0	0
ms685694	LTR	Gypsy	3.1556	0	0	0	0	0	0	0
ms685699	LTR	Gypsy	2.35873	0	0	0	0	0	0	0
ms685707	LTR	Gypsy	0	0.709716	0	1.46646	0	0	0	0
ms685778	noCat	noCat	3.20758	2.50667	0	0	0	0	0	0
ms685810	TIR	TIR	0	0	0.725748	0	0	0	0	0
ms685814	TIR	TIR	11.1645	6.10254	2.49472	3.71634	0	0	0	10.7459
ms685847	LTR	Gypsy	57.7409	66.7358	40.5136	47.8068	0	0	0	54.6773
ms685876	TIR	TIR	1.56185	0	0	0	0	0	0	0
ms685900	MITE	MITE	2.60855	0.709716	0	0	0	0	0	0
ms68591	LTR	Gypsy	0	0	0.978458	0.835473	0	0	0	0
ms685922	TIR	Pif	1.79435	0	0	0	0	0	0	9.8287
ms685941	TIR	CACTA	1.61108	9.41302	7.37237	9.5009	0	0	0	0
ms685965	noCat	noCat	6.59568	6.76233	8.71842	6.55312	0	0	0	0
ms685969	LTR	Gypsy	2.17546	0	0	2.30193	0	0	0	0
ms685993	LTR	Gypsy	6.23189	3.26368	4.10266	5.52857	0	0	0	0
ms6860	TIR	CACTA	2.21011	0	0	0.746241	0	0	0	0
ms686009	LARD	LARD	18.0392	4.54057	7.44259	15.286	0	0	0	10.7459
ms68602	LTR	Gypsy	0	0.709716	1.9893	2.29768	0	0	0	0
ms686228	LINE	LINE	33.4315	28.0484	26.6448	44.1011	0	0	0	0
ms686241	noCat	noCat	0	0.709716	0	0	0	0	0	0
ms686243	noCat	noCat	3.57137	2.22324	0.634069	0	0	0	0	28.7452
ms686266	LTR	Copia	31.7539	29.1795	14.4697	16.1857	0	0	0	56.604
ms686275	noCat	noCat	32.2581	29.8401	16.9143	21.2533	0	0	0	49.1127
ms686287	Maverick	Maverick	10.2017	9.22056	2.82905	2.76986	0	0	0	0
ms686308	TIR	CACTA	37.2774	43.1367	22.8575	25.1412	0	0	0	0
ms68638	TIR	CACTA	1.39591	1.08822	3.32989	4.42115	0	0	0	0
ms686398	noCat	noCat	5.65018	1.89203	0.634069	1.03571	0	0	0	0
ms686467	TIR	TIR	1.97761	3.54595	1.70421	1.46646	0	0	0	0
ms686469	TIR	TIR	19.0421	7.94514	10.6622	10.5807	0	0	0	15.1862
ms686489	LINE	LINE	20.4554	14.4704	11.4063	12.215	0	0	0	0
ms686502	LTR	Gypsy	6.01672	1.89203	1.66724	0.835473	0	0	0	0
ms686509	LTR	Gypsy	6.94489	6.62029	1.53859	5.60929	0	0	0	0
ms686516	LTR	Gypsy	0.980145	0	0	0	0	0	0	0
ms686517	LTR	Gypsy	42.0769	44.5981	26.0602	33.7376	0	0	0	11.6938
ms686519	LTR	Gypsy	0.980145	0	0	0	0	0	0	0
ms686560	noCat	noCat	17.493	10.787	1.01543	5.15677	0	0	0	0
ms686580	LTR	Gypsy	45.1841	38.5981	16.0923	23.9159	0	0	0	0
ms686586	Maverick	Maverick	0	0	0	60.1253	0	0	0	18.7094
ms686599	LINE	Tad	62.6608	72.3546	45.6009	18.4054	0	0	0	0
ms686618	TIR	CACTA	0	0	0	0	0	0	624.273	0
ms686623	TIR	CACTA	0	0	0	0	0	0	273.389	134.554
ms686627	TIR	CACTA	0	3.97339	6.21601	5.80263	0	0	0	17.0514
ms686645	LTR	Gypsy	38.8811	34.9007	23.3174	13.8488	0	0	0	41.1799
ms686648	TRIM	TRIM	1.6284	3.59587	4.2313	3.15918	0	0	0	0
ms686674	TIR	Pif	22.7448	21.8009	25.7281	12.8417	0	0	0	0
ms686677	TIR	TIR	25.8266	31.5377	38.6145	17.2671	0	0	0	55.6252
ms686680	LINE	LINE	2.24476	1.13502	2.17266	0.835473	0	0	0	0
ms686686	TIR	TIR	0	8.84107	1.23117	5.74421	0	0	0	0
ms686741	TIR	CACTA	0	0	0	1.58171	0	0	0	0
ms686743	TIR	TIR	0	0	0	0.720217	0	0	0	0
ms686750	TIR	CACTA	12.1994	12.1098	11.559	16.3138	0	0	0	87.6866
ms686760	noCat	noCat	1.79435	2.69584	2.08556	0.746241	0	0	0	0
ms686763	LTR	Gypsy	1.56185	0	0	0	0	0	0	67.112
ms686764	LTR	Gypsy	1.39591	2.88566	0.849809	1.69697	0	0	0	0
ms686767	LTR	Gypsy	0.814201	0	0	0	0	0	0	15.217
ms686772	LTR	Gypsy	37.3722	54.91	40.3279	23.0268	0	0	0	0
ms686780	LTR	Gypsy	0.980145	10.8755	7.86463	3.88365	0	0	0	0
ms686787	TIR	TIR	2.39338	3.97389	2.11795	1.60774	0	0	0	0
ms686811	LTR	Gypsy	0	0	0	0	0	0	0	44.9102
ms686816	TIR	TIR	0	0.803808	0	0	0	0	0	0
ms686828	noCat	noCat	7.04609	2.17644	0	2.29768	0	0	0	0
ms686875	noCat	noCat	58.4439	24.6438	10.9473	18.0723	0	0	0	0
ms686878	LINE	LINE	0.814201	0	0	0	0	0	0	0
ms686891	LTR	Gypsy	1.22996	1.79794	0.978458	2.93292	0	0	0	0
ms686922	TIR	CACTA	4.1704	0.803808	1.32285	1.03571	0	0	0	0
ms68693	TIR	CACTA	0	0	0	0	0	0	0	49.1435
ms686957	Helitron	Helitron	1.37858	0.803808	2.93079	5.34585	0	0	0	0
ms686958	Helitron	Helitron	54.4576	70.0839	0	39.9842	0	0	0	0
ms686962	Helitron	Helitron	30.8923	25.0604	20.1794	17.3797	0	0	0	0
ms686967	Maverick	Maverick	10.8153	13.7573	7.31307	6.67528	0	0	0	0
ms686989	TIR	TIR	16.3698	20.6217	13.9697	23.8792	0	0	0	0
ms687018	noCat	noCat	0.980145	0	0	0	0	0	0	0
ms687020	noCat	noCat	0.980145	0	0	0	0	0	0	0
ms687094	LTR	Copia	0	0	0.634069	1.89721	0	0	0	0
ms687101	Maverick	Maverick	9.95462	9.59955	6.83544	5.29805	0	0	0	0
ms687114	TIR	Pif	0	0	0.597099	0	0	0	0	0
ms687180	LTR	Gypsy	6.39783	2.50716	0	2.2127	0	0	0	15.1862
ms687206	Maverick	Maverick	1.39591	0	0	0	0	0	0	0
ms687207	Maverick	Maverick	0	0	2.4993	1.44043	0	0	0	0
ms687214	noCat	noCat	1.39591	0	0	0	0	0	0	0
ms687217	noCat	noCat	2.24476	0	0	0	0	0	0	0
ms687221	LINE	LINE	0	0.709716	0	0	0	0	0	0
ms687258	TIR	TIR	19.0622	15.9882	8.75141	6.29658	0	0	0	0
ms687262	TIR	Pif	7.75909	1.98563	1.10252	0	0	0	0	0
ms687337	LTR	Gypsy	0	0.803808	0	0	0	0	0	0
ms687338	LARD	LARD	0	0	0	2.01246	0	0	0	0
ms687344	Helitron	Helitron	0	63.0734	0	64.3919	0	0	0	35.7916
ms687345	Helitron	Helitron	2.77449	0.803808	0.597099	0.746241	0	0	0	0
ms687368	TIR	CACTA	46.7551	0	39.9242	36.0278	0	0	161.099	89.7896
ms687420	noCat	noCat	0	1.18182	0	0	0	0	0	0
ms687437	LTR	Gypsy	0	0.709716	0.886778	2.73268	0	0	0	0
ms687524	LTR	Gypsy	0	0.756516	0	0	0	0	0	0
ms687578	Maverick	Maverick	2.39338	0	1.64491	0	0	0	0	0
ms687592	noCat	noCat	1.77702	0.709716	0.941489	0.720217	0	0	0	0
ms687606	TRIM	TRIM	2.60855	2.93296	1.9893	1.3512	0	0	0	0
ms687641	LTR	Gypsy	1.37858	0	0	0	0	0	0	0
ms6877	noCat	noCat	1.56185	1.70335	0.886778	2.12347	0	0	0	0
ms68776	TIR	TIR	1.97761	0	0	0	0	0	0	0
ms687774	TIR	TIR	6.19999	6.38531	4.63499	3.97288	0	0	0	0
ms687787	TIR	TIR	10.2664	8.13398	7.17127	5.41331	0	0	0	0
ms6878	LINE	LINE	8.22683	10.3582	8.71532	29.0137	0	0	0	0
ms687814	LTR	Gypsy	8.92525	3.83086	1.7913	1.44043	0	0	0	26.8801
ms687907	Helitron	Helitron	23.8462	19.5807	19.7941	11.6467	0	0	0	0
ms687918	Helitron	Helitron	0.814201	0	0	0	0	0	0	0
ms687935	TIR	Mariner	31.4421	19.5827	7.11656	10.2243	0	0	0	0
ms687950	TIR	TIR	0	0	0	0	0	0	0	9.8287
ms687977	TIR	Pif	5.99665	3.26466	0	2.72843	0	0	0	0
ms687980	TIR	Pif	2.21011	0	0	0	0	0	0	0
ms687991	Maverick	Maverick	39.2741	40.4728	46.9105	25.7233	0	0	0	31.3512
ms687997	Maverick	Maverick	0.99747	0	0	0	0	0	0	0
ms688002	Maverick	Maverick	0	0	2.28356	0	0	0	0	0
ms688010	TIR	TIR	0	0	0	62.8538	0	0	0	52.8738
ms688012	TIR	CACTA	0	0	0	0.746241	0	0	0	0
ms688013	TIR	CACTA	0	0	0	2.95894	0	0	0	0
ms688014	TIR	CACTA	5.7669	6.48105	1.6495	3.22238	0	0	0	0
ms688018	TIR	CACTA	4.42022	4.06748	0	0	0	0	0	0
ms688023	TIR	CACTA	7.54392	2.17545	2.68266	0	0	0	0	0
ms688026	noCat	noCat	0	1.18182	0	6.18132	0	0	0	0
ms688027	noCat	noCat	55.9667	20.2942	0.849809	2.12347	0	0	0	0
ms688033	LINE	LINE	1.99494	1.51303	1.99389	0.746241	0	0	0	0
ms688043	LTR	Gypsy	0	0	23.2009	32.0019	0	0	0	25.9321
ms688055	LTR	Gypsy	16.0178	2.12866	0	0	0	0	0	0
ms688074	LARD	LARD	0	0	0	0.746241	0	0	0	0
ms688094	TIR	TIR	4.15307	1.51303	3.21588	1.66669	0	0	0	0
ms688126	LTR	Gypsy	0.814201	0	0	0	0	0	0	0
ms68815	LINE	Tad	0	0	0	0	830.116	3606.35	0	0
ms68817	TIR	TIR	0	0	0	0	0	0	0	43.6935
ms688180	noCat	noCat	0	0	0	8.63569	0	0	0	0
ms688191	LTR	Gypsy	0	0	17.9661	21.1412	0	0	0	0
ms688196	TIR	Pif	0	0	0	2.79163	0	0	0	0
ms6882	LTR	Gypsy	11.8994	10.5469	18.3319	23.9132	0	0	0	15.1862
ms688201	LTR	Copia	0	0	0.634069	0	0	0	0	0
ms688252	TIR	TIR	3.75464	1.08822	1.61253	1.55569	0	0	0	0
ms688332	TIR	CACTA	41.693	46.683	47.8231	58.4129	0	0	503.418	0
ms688341	LTR	Gypsy	13.5579	16.4133	9.21986	11.9664	0	0	0	10.7459
ms688342	LTR	Gypsy	7.86029	2.83887	13.7595	24.8469	0	0	0	0
ms688357	TIR	TIR	0	0	0.725748	0.835473	0	0	0	0
ms688361	Helitron	Helitron	27.2197	16.8875	29.2538	24.098	0	0	0	26.9109
ms688362	TIR	TIR	0.814201	0	0	0	0	0	0	0
ms688363	TIR	TIR	4.33634	1.13502	0	0	0	0	0	0
ms688445	TIR	hAT	2.17546	0	0	0	0	0	0	0
ms688551	LINE	LINE	0.99747	0	0	0	0	0	0	0
ms688554	LTR	Gypsy	0	0	2.71046	7.41036	0	0	0	0
ms688555	LTR	Gypsy	11.6669	12.4406	5.43009	10.4809	0	0	0	0
ms688565	LTR	Gypsy	9.20697	5.6283	1.10711	8.27931	0	0	0	0
ms688596	TIR	TIR	0	0	0	0.835473	0	0	0	0
ms688600	TIR	Pif	0	0	0	1.03571	0	0	0	0
ms688606	TIR	Pif	1.64573	1.84523	0.634069	0	0	0	0	0
ms688612	LTR	Copia	1.57918	0	0	1.89721	0	0	0	0
ms688613	TIR	Mariner	28.7497	45.3547	24.3557	17.5651	0	0	0	41.2107
ms688620	TIR	CACTA	0	0	0	0	0	0	0	25.0149
ms688621	TIR	TIR	0	0	0	0	0	0	0	89.5209
ms688632	noCat	noCat	0	0	0	0	0	0	0	34.8436
ms688638	LTR	Gypsy	17.4976	45.6417	21.5138	21.0286	0	0	0	49.3197
ms688652	LTR	Gypsy	1.96029	3.83201	2.15492	1.2402	0	0	0	0
ms688697	LTR	Copia	0.980145	0	0	0	0	0	0	0
ms688702	TIR	TIR	2.95776	4.02068	2.46692	1.84516	0	0	0	0
ms688705	TIR	CACTA	2.06149	0	0	0	0	0	0	17.9993
ms688713	TIR	CACTA	54.0547	62.477	0	0	0	0	333.796	107.344
ms688714	TIR	CACTA	9.38474	3.31146	1.89762	2.68063	0	0	0	14.2691
ms688729	noCat	noCat	0	0	0	0.720217	0	0	0	0
ms688754	LTR	Gypsy	10.2336	29.0883	26.6435	28.6148	0	0	0	21.5225
ms688756	LTR	Gypsy	3.80661	3.83036	3.47776	3.47892	0	0	0	0
ms688765	TIR	TIR	46.343	66.0696	38.0896	25.4328	0	0	0	0
ms688780	noCat	noCat	1.22996	0.756516	0.597099	0	0	0	0	14.2691
ms6888	LTR	Gypsy	9.9692	5.01268	28.751	29.5687	0	0	0	0
ms688825	Maverick	Maverick	2.4107	1.18231	0	0	0	0	0	0
ms688869	noCat	noCat	0	1.08773	1.23117	0.835473	0	0	0	0
ms688880	LTR	Gypsy	0.814201	0.756516	0.978458	0.835473	0	0	0	0
ms688900	TIR	TIR	0.99747	0.709716	2.33369	3.63136	0	0	0	0
ms688902	TIR	Pif	20.0223	14.3295	12.3478	7.21438	0	0	0	0
ms688919	LINE	LINE	1.21264	1.75015	1.64491	4.43656	0	0	0	36.7396
ms688923	LTR	Gypsy	40.4922	28.6126	24.6927	37.3657	0	0	0	87.7174
ms688937	LTR	Gypsy	3.19025	5.43749	4.44704	7.63663	0	0	0	0
ms68903	TIR	CACTA	0	0	0	50.1772	0	0	0	61.5166
ms689046	LTR	Gypsy	1.61108	7.23707	20.443	27.6561	0	0	0	30.4033
ms68907	TIR	Mariner	2.79182	5.2493	1.74118	0	0	0	0	0
ms6891	LTR	Gypsy	16.2658	24.7369	16.771	28.6398	0	0	0	51.9258
ms689183	LTR	Copia	42.7069	28.756	4.62494	1.75593	0	0	0	0
ms689184	LTR	Copia	0	56.9049	29.2848	39.1264	0	0	0	0
ms689240	LTR	Copia	10.5336	5.86542	3.60641	1.66669	0	0	0	0
ms689285	LTR	Gypsy	37.7779	17.2623	12.7939	23.2657	0	0	0	9.8287
ms6893	LTR	Gypsy	3.2568	2.64854	3.91842	2.73268	0	0	0	0
ms689312	TIR	CACTA	10.4962	3.54644	2.53627	4.23632	0	0	0	0
ms689313	TIR	CACTA	0	0	0	0	0	0	166.898	29.4553
ms689317	TIR	CACTA	32.7906	27.3868	31.2115	28.4469	0	0	0	11.6938
ms689318	TIR	CACTA	32.3366	37.79	30.2359	24.4157	0	0	0	21.5225
ms689332	noCat	noCat	2.55932	0	0	0	0	0	0	0
ms689333	LINE	Tad	39.7628	41.1929	40.2577	34.1354	0	0	0	25.9321
ms689345	LTR	Gypsy	0.99747	0	0	0	0	0	0	0
ms689347	LTR	Gypsy	1.56185	0	0	1.49248	0	0	0	0
ms689352	LTR	Gypsy	25.9059	28.7982	12.367	6.37094	0	0	0	0
ms689371	TIR	CACTA	5.41769	2.60076	7.94714	2.98497	0	0	0	0
ms689379	TIR	CACTA	10.7169	11.685	13.401	24.5214	0	0	0	0
ms689390	noCat	noCat	4.16765	3.97438	1.35523	0	0	0	0	0
ms689394	LTR	Gypsy	9.08845	7.14182	12.1784	10.2737	0	0	0	0
ms689404	TIR	TIR	0	0	0	0.835473	0	0	0	0
ms689410	SINE	SINE	0	0	0	0.746241	0	0	0	0
ms689419	Maverick	Maverick	3.02431	0	3.56485	0.720217	0	0	0	0
ms689423	TIR	Pif	0.99747	0	0	0	0	0	0	0
ms689458	LTR	Gypsy	8.29338	8.17963	10.961	6.38581	0	0	0	0
ms68946	TIR	TIR	0	0	0.597099	0.720217	0	0	0	0
ms689461	LTR	Gypsy	1.79435	0	0.634069	0	0	0	0	0
ms689462	LTR	Gypsy	16.068	15.0843	6.5965	7.42577	0	0	0	19.6574
ms689463	LTR	Gypsy	0	67.3483	60.2163	0	0	0	0	0
ms6895	LTR	Gypsy	1.39591	0	0	0	0	0	0	0
ms689522	LTR	Copia	9.40482	3.16909	2.80672	1.55569	0	0	0	0
ms689558	TIR	CACTA	4.83598	7.09503	1.52085	13.0048	0	0	0	0
ms689564	TIR	Pif	27.1058	23.4985	26.5648	19.8707	0	0	0	9.8287
ms689569	ClassII_noCat	ClassII_noCat	0	0	67.8328	51.4742	0	0	0	49.1435
ms689585	LINE	LINE	16.4017	12.2502	10.3101	7.48473	0	0	0	0
ms689620	TIR	TIR	1.57918	1.84474	5.90772	2.44321	0	0	0	0
ms689622	Helitron	Helitron	3.89048	2.88303	0.725748	0	0	0	0	0
ms689627	Maverick	Maverick	38.9441	40.9599	20.9837	30.4238	0	0	0	0
ms689630	TIR	Pif	0	0	0	2.2127	0	0	0	0
ms689631	TIR	CACTA	64.8946	61.1607	43.5684	39.8727	0	0	0	0
ms689647	noCat	noCat	1.97761	0	0	0	0	0	0	0
ms689684	TIR	TIR	3.19025	0	0	0	0	0	0	0
ms689697	TIR	TIR	4.0391	1.51352	4.78138	6.79479	0	0	0	0
ms68970	LARD	LARD	0.980145	3.12229	0	1.06173	0	0	0	130.237
ms689812	TIR	CACTA	5.40036	1.08773	1.07014	0	0	0	0	0
ms689817	noCat	noCat	0	61.6244	0	0	0	0	0	0
ms689818	noCat	noCat	19.064	10.3556	5.35218	1.66669	0	0	0	0
ms689838	LTR	Gypsy	6.23189	6.85692	3.44538	0.720217	0	0	0	0
ms689867	LARD	LARD	0	0	16.9216	11.243	0	0	0	9.8287
ms689880	noCat	noCat	0	0	18.235	17.7398	0	0	0	0
ms689891	LTR	Gypsy	0	67.1176	21.8499	34.394	0	0	0	41.1183
ms689918	SINE	SINE	28.0375	57.465	0	0	0	0	0	24.0669
ms689967	Helitron	Helitron	0	0	0.597099	1.66669	0	0	0	0
ms689971	Helitron	Helitron	0	1.08773	1.52085	0.746241	0	0	0	0
ms689979	TIR	CACTA	10.519	10.4986	6.91397	9.42337	0	0	0	0
ms689985	ClassII_noCat	ClassII_noCat	30.3799	36.183	26.6029	20.3323	0	0	0	0
ms689987	ClassII_noCat	ClassII_noCat	5.23442	7.33001	3.70268	0	0	0	0	0
ms689996	LTR	Gypsy	2.04416	3.17008	2.71505	9.07441	0	0	0	0
ms6900	TIR	Pif	7.46185	9.60169	2.99008	8.11571	0	0	0	0
ms690014	LTR	Gypsy	0	0	0.725748	0	0	0	0	0
ms690147	LTR	Copia	0	1.46623	12.5114	0	0	0	923.583	0
ms690148	LTR	Copia	2.94044	3.69046	0	0	0	0	0	0
ms690337	LTR	Gypsy	0	7.0456	7.21134	5.87434	0	0	0	0
ms690338	LTR	Gypsy	0	0	2.1595	0	0	0	0	0
ms690355	LARD	LARD	3.65524	4.91908	1.44691	3.33764	0	0	0	0
ms690376	TIR	CACTA	1.6284	0	0.725748	1.26622	0	0	0	0
ms69049	Maverick	Maverick	6.01397	3.21737	0	0	0	0	0	0
ms690536	TIR	TIR	5.10132	2.55445	3.73047	2.41294	0	0	0	0
ms690537	TIR	CACTA	17.8295	19.9119	13.4319	13.0802	0	0	0	17.0822
ms690554	LTR	Gypsy	30.0088	39.6359	20.4528	23.918	0	0	0	20.5746
ms690571	LTR	Copia	1.22996	0	0	0	0	0	0	0
ms690575	TIR	hAT	4.81866	0	3.0964	6.6944	0	0	0	0
ms690585	TIR	CACTA	0.814201	0	0	0	0	0	0	0
ms690586	TIR	CACTA	54.8753	60.5845	0	0	0	0	0	0
ms690598	TIR	TIR	0	0	0	4.17311	0	0	0	30.4033
ms69062	TIR	Mariner	1.37858	0	0	0	0	0	0	0
ms69064	TIR	TIR	4.73478	2.93296	2.42537	1.55569	0	0	0	0
ms690642	LTR	Gypsy	1.21264	0	0	12.7976	0	0	0	24.0669
ms690644	LTR	Copia	1.829	1.46673	0	0	0	0	0	0
ms690650	TIR	Pif	0	0	0	1.37723	0	0	0	0
ms690667	TIR	CACTA	0	0.756516	0	0.835473	0	0	0	0
ms690675	TIR	CACTA	0	0.709716	2.28356	0	0	0	0	0
ms690744	LINE	LINE	0	0	0	3.25266	0	0	0	0
ms690761	TIR	CACTA	4.67004	2.31733	1.86065	8.63569	0	0	0	0
ms690769	TIR	CACTA	6.36318	1.84474	0.886778	0.720217	0	0	0	0
ms690837	LTR	Gypsy	2.19278	0	0	0	0	0	0	0
ms690839	LTR	Gypsy	2.24476	0	0	0	0	0	0	0
ms690843	LTR	LTR	1.96029	0	0	0	0	0	0	0
ms690873	TIR	Pif	0	0	0.634069	0	0	0	0	0
ms69089	LTR	Copia	3.42275	3.31097	2.37066	1.78195	0	0	0	0
ms690897	TIR	Pif	15.3869	12.0111	6.7667	7.70834	0	0	0	0
ms690946	TIR	CACTA	46.4871	43.037	22.7942	27.5929	0	0	0	0
ms690952	TIR	TIR	7.18013	0	0	0	0	0	0	0
ms690966	LTR	Gypsy	0	0	0	0.746241	0	0	0	0
ms69100	LTR	Gypsy	13.9217	9.45965	8.99494	14.2381	0	0	0	21.5225
ms691000	LTR	Gypsy	1.57918	0	0	0	0	0	0	0
ms691034	TIR	CACTA	1.21264	0	1.13949	0.720217	0	0	0	0
ms69105	LTR	Gypsy	0	53.161	29.4692	34.3462	0	0	0	21.4917
ms691085	LTR	Gypsy	1.79435	1.08773	0	0	0	0	0	0
ms691086	LTR	Gypsy	0.980145	0	0	0	0	0	0	0
ms691246	TIR	CACTA	0	0	0.597099	0	0	0	0	17.9993
ms691298	TIR	TIR	1.64573	0	0	0	0	0	0	0
ms691338	noCat	noCat	0	0	0	1.2402	0	0	0	0
ms691348	LTR	Gypsy	0.99747	0	0	0	0	0	0	0
ms691378	noCat	noCat	3.78929	0	1.13949	3.31587	0	0	0	0
ms691390	LTR	Gypsy	0	0	0.634069	0	0	0	0	0
ms691479	TIR	CACTA	0	0	16.1031	8.67659	0	0	0	0
ms691490	noCat	noCat	1.61108	0	0	0	0	0	0	0
ms691506	LTR	Gypsy	0	1.79794	0	0	0	0	0	0
ms691511	LTR	Gypsy	0	1.41943	0	0	0	0	0	0
ms691598	LTR	Copia	0	2.69485	4.38775	0	0	0	0	0
ms691606	TIR	Pif	20.139	32.6811	34.1443	28.1607	0	0	0	27.7972
ms691663	TIR	TIR	8.75381	8.84304	8.4425	17.4467	0	0	0	0
ms691743	TIR	TIR	0.980145	0	0	0.835473	0	0	0	0
ms691744	TIR	TIR	6.43248	1.51303	2.93996	0	0	0	0	0
ms691758	LTR	Gypsy	0	0	0	0	0	0	0	93.1057
ms691760	LTR	Gypsy	11.3697	4.7304	2.04401	3.24416	0	0	0	0
ms691762	LTR	Gypsy	0	0	0	0	837.973	0	0	0
ms691765	LTR	Gypsy	1.6284	1.75064	1.86982	2.32796	0	0	0	0
ms691776	LTR	Gypsy	8.06088	28.9837	7.64977	43.7553	0	0	0	25.9629
ms691783	LTR	Gypsy	0	1.08773	0	1.12494	0	0	0	0
ms691787	noCat	noCat	0	1.41894	0	0	0	0	0	0
ms69179	noCat	noCat	2.55932	0	0	0	0	0	0	0
ms691790	noCat	noCat	0	0	2.21421	0	0	0	0	42.1587
ms691796	LTR	Gypsy	28.0639	74.1556	0	0	0	0	0	0
ms691849	TIR	CACTA	0	3.73676	1.86524	2.33911	0	0	0	0
ms691852	TIR	CACTA	0	0	1.10252	3.27869	0	0	0	0
ms691869	TIR	TIR	2.95776	4.16158	1.83285	0	0	0	0	0
ms691874	MITE	MITE	3.80386	0	0	0.720217	0	0	0	0
ms691899	LTR	Gypsy	0	1.37214	0	0	0	0	0	0
ms691905	LTR	Gypsy	10.3357	5.39282	1.26814	0	0	0	0	0
ms691907	LTR	Gypsy	4.78401	4.25731	2.89382	2.93292	0	0	0	0
ms691916	Helitron	Helitron	38.1217	59.7311	64.8837	0	0	0	0	19.6574
ms691917	TIR	TIR	1.77702	0	1.91995	3.1374	0	0	0	0
ms691922	TIR	Mariner	1.39591	0.756516	0.725748	0	0	0	0	0
ms691923	TIR	TIR	11.4143	7.42525	3.09182	7.4996	0	0	0	9.8287
ms691927	TIR	TIR	1.41323	0	0	0	0	0	0	0
ms691956	LTR	Gypsy	5.7669	8.88885	14.6677	13.2587	0	0	0	25.9321
ms692007	Maverick	Maverick	0	0	0	1.26622	0	0	0	0
ms692120	LTR	Copia	0	0	0	0.835473	0	0	0	0
ms692151	TIR	CACTA	0	0	2.33827	6.22276	0	0	0	0
ms692152	TIR	CACTA	30.5486	29.979	26.5648	20.4784	0	0	0	0
ms692158	TIR	TIR	52.7253	47.0611	0	50.3371	0	0	161.099	72.5312
ms692171	noCat	noCat	0	1.98612	5.78763	5.16739	0	0	0	0
ms692178	LTR	Gypsy	0.814201	0	0	0	0	0	0	0
ms692181	LTR	Gypsy	0	1.89154	1.52085	1.78195	0	0	0	0
ms692193	LTR	Gypsy	29.6231	37.6975	30.5881	39.1095	0	0	0	29.4553
ms692194	LTR	Gypsy	0	0	1.60794	0.720217	0	0	0	0
ms692201	LINE	LINE	0.99747	0	0.849809	1.26622	0	0	0	0
ms692203	LTR	Gypsy	0	4.01805	32.7765	66.576	0	0	0	0
ms692233	TIR	TIR	1.41323	0	0	0	0	0	0	0
ms692358	TIR	CACTA	25.0744	18.9689	32.7225	0	0	0	0	58.0242
ms69236	Maverick	Maverick	4.81866	3.68733	1.13949	1.44043	0	0	0	0
ms692387	LTR	Gypsy	10.0531	10.6405	11.4464	5.69162	0	0	0	0
ms692390	LTR	Gypsy	0	0	0	2.07142	0	0	0	0
ms692411	LINE	Tad	0	0	0.597099	0	0	0	0	0
ms692417	LINE	LINE	0	0	0	0	0	0	273.389	65.4539
ms692418	Maverick	Maverick	3.77196	3.12065	3.21041	1.67095	0	0	0	0
ms692442	TIR	TIR	0	3.9729	5.03099	4.33617	0	0	0	0
ms692443	TIR	TIR	0	2.83837	2.08556	4.83437	0	0	0	0
ms69245	TIR	TIR	11.3697	10.784	3.53247	4.57784	0	0	0	0
ms692460	LTR	Gypsy	0	0	1.28588	3.96863	0	0	0	0
ms692462	LTR	Gypsy	0	0	0	0	0	0	0	161.227
ms692511	LTR	Gypsy	2.37605	0	0	0	0	0	0	0
ms692552	TIR	CACTA	0	0	1.48847	0.746241	0	0	0	0
ms692570	noCat	noCat	0	54.3145	0	0	0	0	0	62.4646
ms692589	LTR	Gypsy	0	0	1.1942	1.87118	0	0	0	0
ms692595	LTR	Gypsy	23.1232	57.5612	20.5284	38.7956	0	0	0	0
ms692619	noCat	noCat	7.60772	0.709716	0	0	0	0	0	0
ms692625	noCat	noCat	54.5762	0	0	0	0	0	0	11.6938
ms692626	TIR	TIR	46.4379	43.5999	37.4585	46.319	0	0	0	25.9629
ms69270	noCat	noCat	33.2656	7.23756	2.71505	7.64088	0	0	0	0
ms69274	Maverick	Maverick	0.814201	0	0	0	0	0	0	0
ms69275	TIR	Mariner	2.79182	0.756516	0	0	0	0	0	0
ms692752	TIR	CACTA	2.19278	4.35239	2.08098	1.89721	0	0	0	11.6938
ms692756	TIR	TIR	0	1.18182	0	0	0	0	0	0
ms692803	TIR	TIR	45.2526	30.3621	27.6788	27.6752	0	0	0	31.3204
ms69282	TIR	CACTA	0	0	0.597099	0.835473	0	0	0	0
ms692828	LTR	Gypsy	4.37099	3.49866	2.95311	2.55422	0	0	0	0
ms692884	LTR	Gypsy	2.77449	4.01805	0.978458	2.99612	0	0	0	0
ms692904	LTR	Copia	2.77449	2.74214	0.978458	2.99612	0	0	0	0
ms692915	TIR	TIR	2.40795	1.41943	0	0	0	0	0	0
ms692924	TIR	CACTA	30.658	46.5897	24.675	34.691	0	0	0	40.4082
ms692925	TIR	MuDR	2.40795	1.41943	0	0	0	0	0	0
ms69294	LINE	LINE	8.55597	7.04724	15.0508	27.2593	0	0	0	0
ms692944	noCat	noCat	64.4998	0	0	0	0	0	161.099	91.2098
ms692977	Maverick	Maverick	3.22215	7.52082	4.92467	1.46646	0	0	0	0
ms692980	Maverick	Maverick	7.91046	0	0	2.48039	0	0	0	0
ms69301	LTR	Gypsy	0	0	0	0.835473	0	0	0	0
ms69304	LTR	Gypsy	0	0	0	0.720217	0	0	0	0
ms693067	Helitron	Helitron	0.980145	0	0	0	0	0	0	0
ms693079	TIR	TIR	33.437	31.1577	0	38.2028	0	0	0	0
ms693082	TIR	CACTA	7.82839	6.573	13.2425	8.18954	0	0	0	0
ms693083	TIR	CACTA	35.6982	32.1523	49.4854	35.9582	0	0	0	0
ms693090	TIR	TIR	0	0.756516	1.07014	0.746241	0	0	0	0
ms693091	TIR	TIR	1.77702	0	0	0	0	0	0	0
ms693098	TIR	Pif	8.84044	12.4841	13.0466	9.48603	0	0	0	0
ms693119	LINE	LINE	1.61108	1.98563	4.91152	4.25119	0	0	0	0
ms693120	LINE	LINE	18.4777	21.1379	21.274	12.078	0	0	0	15.1862
ms69313	LTR	Gypsy	12.7801	15.0833	24.8883	41.1655	0	0	0	0
ms693142	LTR	Gypsy	0	3.73792	0	0	0	0	0	0
ms693145	LTR	Gypsy	25.9405	34.8083	21.849	26.0526	0	0	0	61.9307
ms693149	TIR	TIR	28.5363	25.069	43.7287	0	0	0	0	0
ms693151	Maverick	Maverick	6.18266	3.87716	4.45622	3.36366	0	0	0	0
ms69321	LTR	Gypsy	35.2979	34.4769	51.7519	53.9026	0	0	0	24.0978
ms693212	noCat	noCat	0	0	0	0.746241	0	0	0	35.7916
ms69322	LTR	Gypsy	8.19218	6.57415	20.007	34.2942	0	0	0	0
ms693234	LTR	Gypsy	0.980145	0	0	0.746241	0	0	0	0
ms693261	LTR	Gypsy	1.99494	1.22911	0	0	0	0	0	0
ms693264	LTR	Gypsy	23.0001	23.4569	17.0521	15.3439	0	0	0	0
ms693267	noCat	noCat	1.22996	0.756516	0	0	0	0	0	0
ms693270	noCat	noCat	2.4107	1.22911	0	0	0	0	0	0
ms693312	noCat	noCat	0	0	0	0	0	0	0	11.6938
ms693337	TIR	Pif	0	0.803808	0	0	0	0	0	0
ms693402	LTR	Gypsy	23.7478	21.9465	10.5219	14.2381	0	0	0	27.828
ms693481	LTR	Gypsy	0.814201	0	0	0.720217	0	0	0	0
ms693519	TIR	Mariner	1.41323	0	0	4.07963	0	0	0	0
ms693528	Maverick	Maverick	0.814201	0	0	0	0	0	0	0
ms693534	TIR	MuDR	0	0	0.725748	0	0	0	0	0
ms693543	TIR	CACTA	0	0	37.0304	29.2091	0	0	0	0
ms693555	noCat	noCat	10.2044	11.7282	10.7994	8.14599	0	0	0	0
ms693581	TIR	Pif	4.58341	0	0	0.835473	0	0	0	0
ms693624	noCat	noCat	2.77449	2.22324	1.10711	2.76986	0	0	0	0
ms693631	TIR	hAT	0	0	48.0155	29.5862	0	0	0	0
ms693812	Maverick	Maverick	1.829	2.22275	0.849809	1.55569	0	0	0	0
ms693814	Maverick	Maverick	36.9072	17.4964	64.4074	47.2517	0	0	0	0
ms693815	Maverick	Maverick	0	0	0	0.746241	0	0	0	0
ms693846	TIR	TIR	6.21456	4.7772	2.17266	5.49138	0	0	0	0
ms693887	LTR	Gypsy	0	0	0.849809	1.15097	0	0	0	0
ms693922	LTR	Copia	0	0	0.634069	0	0	0	0	0
ms693945	TIR	TIR	0	0	0	59.9171	0	0	0	19.6574
ms693951	TIR	CACTA	41.8042	54.5378	61.312	0	0	0	0	14.2691
ms693970	TIR	Pif	33.0058	44.2038	0	28.9473	0	0	0	0
ms693995	LINE	LINE	1.22996	0	0	0	0	0	0	0
ms694012	LTR	Copia	0	0	0	2.55422	0	0	0	0
ms694039	LTR	Gypsy	3.44007	9.07704	15.4742	8.49866	0	0	0	0
ms694050	LTR	Gypsy	21.3835	21.0954	51.5572	58.7858	0	0	0	0
ms694053	LTR	Copia	0.980145	0	2.66034	0	0	0	0	0
ms694068	MITE	MITE	21.7902	7.37697	4.8877	9.7208	0	0	0	0
ms694069	MITE	MITE	31.4539	8.13431	4.60261	8.82477	0	0	0	0
ms694107	TIR	CACTA	9.00638	6.0073	3.44538	2.12772	0	0	0	9.8287
ms694110	TIR	TIR	0	0	0	0.720217	0	0	0	0
ms694112	TIR	CACTA	12.7957	13.4815	10.8785	5.44624	0	0	0	0
ms694126	TIR	TIR	2.60855	3.54595	1.66724	0.720217	0	0	0	0
ms694138	TIR	TIR	1.81167	2.41307	0	1.44043	0	0	0	0
ms694165	LTR	Gypsy	3.85584	1.98612	0.886778	1.98644	0	0	0	0
ms694175	LTR	Gypsy	0	0.756516	0	0	0	0	0	0
ms694182	LTR	Gypsy	21.4355	15.6085	17.5506	11.9882	0	0	0	0
ms694196	LTR	Gypsy	2.22743	2.31733	0	0	0	0	0	0
ms694214	LTR	Copia	12.7957	9.69841	4.14421	1.12494	0	0	0	0
ms694268	TIR	TIR	0	0.803808	0	1.58171	0	0	0	0
ms694269	TIR	TIR	0	0	0	0.720217	0	0	0	0
ms694278	TIR	Pif	3.98713	0	3.03711	5.7697	0	0	0	0
ms694297	noCat	noCat	2.02684	4.3051	1.1942	1.12494	0	0	0	20.6054
ms694300	LTR	Gypsy	0.814201	3.0282	1.69962	0	0	0	0	0
ms694301	LTR	Gypsy	0	1.04093	2.27898	0	0	0	0	0
ms694383	LTR	Gypsy	1.21264	1.41894	0.597099	1.26622	0	0	0	0
ms694392	TIR	TIR	0	0	0.941489	0.746241	0	0	0	0
ms694393	TIR	hAT	8.69182	6.66709	6.87612	3.30471	0	0	0	0
ms694395	Maverick	Maverick	5.41769	2.88616	1.26814	2.88512	0	0	0	0
ms694396	Maverick	Maverick	0.814201	2.83837	0	2.16065	0	0	0	0
ms694403	TIR	Pif	1.77702	0	0	0	0	0	0	0
ms694414	TIR	Pif	0	4.77506	8.63901	10.1128	0	0	0	0
ms694428	LTR	Gypsy	4.22237	3.31195	2.71505	4.08813	0	0	0	29.6932
ms694450	LTR	Gypsy	15.407	16.1259	16.4166	18.7979	0	0	0	28.5381
ms694458	TIR	CACTA	18.2179	20.0957	22.0061	13.9529	0	0	0	9.8287
ms694459	TIR	CACTA	0	0	0.634069	1.12494	0	0	0	0
ms694466	TIR	TIR	4.62081	1.08773	1.74118	1.49248	0	0	0	0
ms694467	TIR	TIR	5.49976	6.0068	4.27286	5.75483	0	0	0	11.6938
ms694479	LARD	LARD	0	6.0068	6.93717	12.2187	0	0	0	0
ms694498	noCat	noCat	14.0758	10.1689	9.53646	8.46148	0	0	0	0
ms694509	LTR	Gypsy	0	0	0	0	0	0	0	51.8642
ms694520	LTR	Gypsy	0	3.83086	2.88525	1.37723	0	0	0	0
ms694527	Maverick	Maverick	2.17546	0	0	0	0	0	0	0
ms694536	noCat	noCat	0	1.18231	0	1.12494	0	0	0	0
ms694562	LINE	LINE	0	62.9304	18.9252	24.9585	0	0	0	0
ms694586	LTR	Gypsy	3.57137	5.72404	4.18428	5.48713	0	0	0	0
ms694595	LTR	Gypsy	0	0	0.725748	0	0	0	0	0
ms694625	LTR	Copia	1.41323	0	0	0	0	0	0	0
ms694642	LTR	Copia	0	0	0.849809	0	0	0	0	0
ms694731	TIR	MuDR	0	0	0	42.6707	0	0	0	0
ms694787	LTR	Copia	0	1.08822	0	0	0	0	0	0
ms694788	LTR	Copia	0	0	0	43.1015	0	0	0	119.038
ms694804	TIR	CACTA	38.0378	34.8066	46.9069	55.1714	0	0	0	25.9321
ms694828	LTR	Gypsy	0.980145	0	0	0.746241	0	0	0	0
ms694829	LTR	Gypsy	0	1.70335	0.978458	6.01136	0	0	0	0
ms694833	LTR	Copia	9.8379	1.89154	0	0.746241	0	0	0	0
ms694844	LTR	Gypsy	0	1.93883	0	1.44043	0	0	0	0
ms694847	LTR	Gypsy	0	0	0	0	411.127	0	0	0
ms694879	TIR	MuDR	1.77702	0	0	0	0	0	0	0
ms694893	LINE	LINE	32.8991	48.2728	0	64.6808	0	0	0	0
ms694895	LTR	Gypsy	45.8898	61.5351	52.6061	0	0	0	0	0
ms694901	LTR	Gypsy	2.45993	2.88566	0	0	0	0	0	0
ms694915	TIR	TIR	0.814201	0	0	0	0	0	0	0
ms694989	LTR	Gypsy	25.1738	28.5175	20.5036	17.6719	0	0	0	0
ms695056	LTR	Gypsy	3.57137	5.57887	4.04099	4.54491	0	0	0	0
ms695059	LTR	Gypsy	21.8339	12.2044	8.99494	15.9351	0	0	0	31.3512
ms695063	LTR	Gypsy	8.07546	8.22807	4.26281	2.41719	0	0	0	0
ms695078	LTR	Gypsy	8.69182	8.56175	4.26281	2.07142	0	0	0	0
ms695092	LTR	Gypsy	6.63033	2.45822	2.17266	3.04817	0	0	0	0
ms695093	LTR	Gypsy	9.04103	9.69578	6.877	9.19922	0	0	0	0
ms695099	TIR	TIR	1.37858	2.36413	8.06114	1.58171	0	0	0	0
ms695186	LTR	Gypsy	0	0	0	0.746241	0	0	0	14.2691
ms695321	LARD	LARD	30.6252	18.3012	4.35995	6.44902	0	0	0	0
ms695386	TIR	TIR	0	0.709716	1.23117	0	0	0	0	0
ms695388	noCat	noCat	2.19278	0.709716	0	0	0	0	0	9.8287
ms695391	TIR	hAT	0	0.803808	0	0	0	0	0	0
ms695463	TIR	TIR	21.0325	9.55424	11.0057	10.5414	0	0	0	0
ms695501	TIR	Mariner	0	0	0	0	0	0	0	11.6938
ms695522	noCat	noCat	30.606	42.7071	68.2356	50.6988	0	0	327.997	0
ms695567	LTR	Gypsy	0	1.41894	0	0	0	0	0	0
ms69561	TIR	TIR	0	1.08822	0.597099	1.69697	0	0	0	0
ms69568	TIR	Pif	2.80914	0.756516	0.941489	2.82191	0	0	0	0
ms695682	Maverick	Maverick	10.9001	18.4956	13.3941	12.3626	0	0	0	0
ms695699	TIR	CACTA	0	0	0.597099	2.93717	0	0	0	0
ms695706	TIR	CACTA	0	0	0	0	0	0	0	55.6252
ms695710	TIR	TIR	4.65271	0	0	5.95506	0	0	0	0
ms695713	noCat	noCat	38.5821	46.4481	51.7654	0	0	0	0	24.0978
ms695722	LTR	Copia	28.5518	22.8408	33.652	26.2651	0	0	0	15.217
ms695726	LTR	Gypsy	0	0	1.9893	0	0	0	0	0
ms695732	TIR	CACTA	12.1447	7.42574	12.3563	8.23522	0	0	0	0
ms695736	TIR	TIR	27.0191	33.9099	36.9003	29.6654	0	0	0	17.9993
ms695744	LTR	Gypsy	0.99747	0.756516	2.20504	0	0	0	0	0
ms695758	TIR	Pif	0	0	1.10711	0	0	0	0	0
ms695765	TIR	TIR	0	0.803808	0	0	0	0	0	0
ms695779	Maverick	Maverick	4.62081	3.92709	3.88233	0.720217	0	0	0	0
ms695843	TIR	TIR	3.2249	1.18231	0.634069	1.67095	0	0	0	0
ms69587	TIR	TIR	6.26654	8.22692	9.2144	8.45458	0	0	0	9.8287
ms695997	LTR	Gypsy	0	0	0	0	0	0	0	118.121
ms696046	Helitron	Helitron	0	0	0	0	0	0	374.081	166.761
ms696064	noCat	noCat	1.57918	2.64854	0	0.746241	0	0	0	0
ms696104	TIR	TIR	3.19025	0	0	1.80798	0	0	0	0
ms69612	LTR	Gypsy	14.9064	13.1514	21.453	33.7153	0	0	0	16.1342
ms69616	Helitron	Helitron	10.4862	6.90372	8.9571	6.91004	0	0	0	0
ms696167	TIR	Pif	2.22743	0	0	1.03571	0	0	0	0
ms696168	TIR	TIR	1.37858	1.46623	0	0	0	0	0	0
ms696195	LTR	Gypsy	2.94044	0	0.849809	0	0	0	0	0
ms696223	TIR	CACTA	1.57918	1.79744	1.26814	3.27443	0	0	0	0
ms696283	noCat	noCat	8.25692	0	0	0	0	0	0	0
ms696287	LTR	Copia	1.56185	1.22911	0	0	0	0	0	0
ms696291	Maverick	Maverick	1.56185	0.803808	0.597099	2.88087	0	0	0	0
ms696292	TIR	Mariner	0	1.22911	0	0	0	0	0	0
ms696301	TIR	TIR	0	0	1.73659	0	0	0	0	0
ms696311	TIR	TIR	15.5036	3.59587	0	0	0	0	0	0
ms696319	noCat	noCat	0	0	0	1.15097	0	0	0	0
ms696330	LTR	Gypsy	3.82119	2.22373	0	2.00821	0	0	0	0
ms696331	LTR	Gypsy	2.39338	5.34487	1.32285	0	0	0	0	0
ms696361	LTR	Copia	0	0	0	31.9923	0	0	0	0
ms696431	TIR	CACTA	63.827	0	0	0	0	0	0	22.4397
ms696436	TIR	TIR	32.7705	0	63.834	40.1383	0	0	0	53.553
ms696444	noCat	noCat	5.03382	15.7983	12.8532	8.77697	0	0	0	0
ms696448	LINE	LINE	3.95523	11.8218	14.8857	9.25977	0	0	0	0
ms696449	LINE	LINE	0	1.08773	0	1.03571	0	0	0	0
ms696460	LTR	Gypsy	42.9358	0	52.3708	0	0	0	0	60.0964
ms696487	LTR	Gypsy	2.42528	1.13502	0.634069	2.50642	0	0	0	0
ms696621	TIR	Mariner	0	3.83086	0	1.12494	0	0	0	0
ms696633	TIR	TIR	6.67955	9.45965	11.6653	32.3588	0	0	0	0
ms69669	LTR	Gypsy	8.27605	9.22368	17.5893	11.7056	0	0	0	23.3569
ms696724	LTR	Gypsy	3.04163	2.97926	0	4.42965	0	0	0	0
ms696772	TIR	CACTA	0.814201	0	0	0	0	0	0	0
ms696804	LTR	Copia	8.36268	13.145	24.5308	25.1991	0	0	0	38.5739
ms696817	TIR	TIR	4.40289	0	0	25.0206	0	0	0	0
ms696821	TIR	CACTA	2.60855	3.83135	0	0	0	0	0	0
ms696873	TIR	CACTA	0.980145	0.709716	4.64046	2.72843	0	0	0	0
ms696909	LTR	Copia	12.0809	6.43211	7.97864	12.5316	0	0	0	0
ms696910	LTR	Copia	0	0	0	0.720217	0	0	0	0
ms696952	LTR	Gypsy	0	0	63.1692	60.8886	0	0	0	0
ms696971	LTR	Gypsy	59.8799	38.08	20.2643	33.9091	0	0	0	28.7452
ms697004	noCat	noCat	0	0	0.849809	0	0	0	0	0
ms697040	LTR	Gypsy	0.980145	0	0	0.720217	0	0	0	0
ms697046	TIR	MuDR	0.980145	0	1.41453	0	0	0	0	0
ms697047	TIR	MuDR	0.980145	0	1.41453	0	0	0	0	0
ms697068	TIR	TIR	35.9097	30.5973	27.7119	19.7183	0	0	0	11.6938
ms697107	LTR	Gypsy	1.829	1.18231	0	0	0	0	0	0
ms697113	LTR	Gypsy	8.5432	8.41724	2.84828	6.35979	0	0	0	0
ms697117	LTR	Gypsy	8.5432	7.61343	2.84828	5.7288	0	0	0	0
ms697120	LTR	Gypsy	2.59122	3.07335	2.33369	7.93725	0	0	0	0
ms697205	TIR	TIR	2.62587	0	2.08556	2.32796	0	0	0	0
ms697222	noCat	noCat	0	4.8708	7.88696	9.94281	0	0	0	0
ms697223	noCat	noCat	20.5885	27.3308	17.5844	8.71802	0	0	0	0
ms697230	LTR	Gypsy	0	0.803808	1.86065	1.55569	0	0	0	0
ms697242	LTR	Gypsy	19.8044	30.2245	19.475	21.6883	0	0	0	25.0149
ms697253	LTR	Gypsy	41.394	63.2368	38.804	35.4728	0	0	0	69.9251
ms697254	LTR	Gypsy	0	0	1.10711	0	0	0	0	0
ms697255	LTR	Gypsy	1.37858	0	0	0	0	0	0	0
ms697264	TIR	TIR	23.8526	20.5688	33.9602	22.6008	0	0	0	9.8287
ms697317	Maverick	Maverick	4.62081	1.79744	0.886778	2.47614	0	0	0	0
ms697339	LTR	Gypsy	3.37352	1.13502	0.886778	1.03571	0	0	0	0
ms697367	TIR	Mariner	0	0	0.634069	2.74384	0	0	0	0
ms697369	noCat	noCat	0	67.0734	0	0	0	0	0	0
ms697378	noCat	noCat	4.1704	2.17595	1.10252	2.76986	0	0	0	0
ms697398	LTR	Gypsy	0.814201	0	0	2.03849	0	0	0	0
ms697406	LTR	Gypsy	5.96474	0	15.7127	19.7427	0	0	0	0
ms697451	LTR	Gypsy	2.59122	3.45186	3.65195	5.65869	0	0	0	0
ms697454	LTR	Gypsy	0	0	0	0	0	0	0	91.2406
ms697498	TIR	TIR	6.16534	9.74209	5.72436	2.56537	0	0	0	19.6266
ms697552	TIR	Mariner	0	0	1.01543	0	0	0	0	0
ms697553	TIR	TIR	4.63539	18.3029	20.2204	10.7262	0	0	0	10.7459
ms697564	TIR	CACTA	20.7225	20.3384	15.6831	7.90857	418.989	0	0	57.2833
ms697568	TIR	CACTA	15.3221	18.4477	16.6469	8.77272	0	0	0	39.5219
ms697577	noCat	noCat	0	0	0.597099	1.46646	0	0	0	0
ms697593	LTR	Gypsy	20.376	26.9124	15.7201	15.6196	0	0	0	45.8274
ms697630	TIR	CACTA	9.60266	8.93927	15.9982	11.0114	0	0	0	29.4553
ms697911	noCat	noCat	1.79435	0	0	1.60774	0	0	0	0
ms697925	LTR	Gypsy	16.9186	14.851	19.6556	19.96	0	0	0	15.217
ms697936	TIR	Pif	3.02431	1.08773	0	0	0	0	0	0
ms697947	LTR	Gypsy	1.64573	0	0	0	0	0	0	0
ms697956	TIR	CACTA	0	0	0	55.5379	0	0	0	20.5746
ms697971	TIR	CACTA	0	0	1.48388	0.720217	0	0	0	0
ms697975	MITE	MITE	0	0	8.00395	0	0	0	0	0
ms697987	LTR	Gypsy	0	0	32.636	33.0774	0	0	0	0
ms697993	LTR	Copia	0	0	0	57.1398	0	0	0	0
ms698002	LTR	Gypsy	2.97508	3.73676	0	0	0	0	0	0
ms698003	LTR	Gypsy	3.80386	4.58688	2.20963	4.8041	0	0	0	0
ms698004	LTR	Gypsy	16.7354	23.6448	17.6331	20.4731	0	0	0	0
ms698010	LTR	Gypsy	22.1011	19.4868	16.1763	25.7127	0	0	0	24.0978
ms698019	Maverick	Maverick	0	0	0	0	0	0	0	19.6574
ms698036	TIR	CACTA	2.37605	0	0	0.720217	0	0	0	0
ms698074	LTR	Gypsy	2.02684	0	0	0	0	0	0	0
ms698075	TIR	Mariner	11.0159	6.66972	5.51718	11.1225	0	0	0	117.111
ms69818	TIR	TIR	0	0	0	1.92323	0	0	0	0
ms698244	TIR	TIR	1.37858	0	0	0	0	0	0	0
ms69837	LINE	LINE	0	1.75015	0	0	0	0	0	0
ms69840	LTR	Gypsy	32.8161	31.8811	19.6956	33.7986	0	0	0	11.6938
ms698455	TIR	TIR	0	0	0	0	0	0	161.099	0
ms698457	noCat	noCat	0.814201	0	0	0	0	0	0	0
ms698514	noCat	noCat	0.980145	2.22373	0	1.84516	0	0	0	0
ms698518	LINE	LINE	1.61108	0	0	0	0	0	0	0
ms698647	TIR	TIR	0	0	0	0.720217	0	0	0	0
ms698659	TIR	CACTA	5.44959	7.61442	6.34069	16.634	0	0	0	0
ms698667	TIR	TIR	6.31396	4.54107	3.39067	2.64345	0	0	0	0
ms698672	noCat	noCat	0.99747	0	0	0	0	0	0	0
ms698681	LTR	Gypsy	3.05896	3.31047	0.849809	2.41719	0	0	0	0
ms698706	LTR	Gypsy	43.0269	60.2078	34.7884	32.397	0	0	0	76.9099
ms698708	LTR	Gypsy	1.64573	1.04093	0	1.26622	0	0	0	0
ms698718	MITE	MITE	0.980145	0	0	0	0	0	0	0
ms698733	TIR	CACTA	4.56884	3.68997	0	2.84368	0	0	0	0
ms698740	TIR	CACTA	54.434	49.997	18.2234	34.2517	0	0	0	23.3569
ms698742	TIR	TIR	0	0	0	1.03571	0	0	0	0
ms698763	LTR	Gypsy	52.9168	15.0423	4.4886	15.3482	0	0	0	34.8436
ms698766	LTR	Gypsy	8.42192	1.18231	3.00014	8.05251	0	0	0	0
ms698767	Helitron	Helitron	15.2556	5.10891	3.05485	4.54491	0	0	0	0
ms698794	LINE	Tad	1.61108	1.93883	1.95233	1.66669	0	0	0	0
ms698856	TIR	TIR	2.22743	0	0	0	0	0	0	0
ms698875	LTR	Gypsy	23.9948	37.1785	31.7161	24.6297	0	0	0	32.9477
ms698883	LTR	Gypsy	0	0	0	0	0	0	161.099	149.71
ms698974	TIR	CACTA	4.22237	0	0	0	0	0	0	0
ms698978	noCat	noCat	7.57582	11.7767	3.31214	9.73036	0	0	0	18.7094
ms699014	LTR	Gypsy	1.829	0	1.53859	0	0	0	0	0
ms699042	LTR	Copia	2.16088	0	0	0	0	0	0	0
ms699071	LINE	LINE	3.05896	4.49279	2.0486	2.61742	0	0	0	0
ms699098	LTR	Gypsy	0	0	0	1.26622	0	0	0	0
ms699104	LTR	Gypsy	0	0	0	6.18983	0	0	0	0
ms699122	LTR	Copia	0	0	0	49.014	0	0	0	0
ms699125	LTR	Copia	0	0	0	6.27481	0	0	0	0
ms699129	Maverick	Maverick	2.45993	0	0.978458	0.720217	0	0	0	0
ms699237	TIR	CACTA	12.6626	6.67071	4.27286	5.2938	0	0	0	17.0514
ms699245	noCat	noCat	0	62.0092	24.4569	29.3557	0	0	0	0
ms699251	noCat	noCat	0	27.8592	25.4047	25.7413	0	0	0	0
ms699278	LARD	LARD	40.9144	13.7153	9.62355	8.23097	0	0	0	0
ms69929	MITE	MITE	0.814201	0	0	0	0	0	0	0
ms699294	TIR	Mariner	49.7885	23.0845	4.59802	9.45151	0	0	0	0
ms699391	LTR	Gypsy	3.33887	2.88616	0	1.15097	0	0	0	0
ms699439	TIR	TIR	4.02178	0.803808	0	0	0	0	0	0
ms699451	TIR	TIR	3.04163	2.12866	0.725748	0	0	0	0	0
ms699530	TIR	TIR	0	0	0	0	0	0	207.183	47.4854
ms699540	TIR	MuDR	1.97761	0	0	0	0	0	0	0
ms699575	LTR	Gypsy	0	0	0.634069	0	0	0	0	0
ms699580	LTR	Gypsy	0	0	0	1.87118	0	0	0	0
ms69974	LTR	Copia	0.99747	0.756516	1.23117	1.12494	0	0	0	0
ms699801	Maverick	Maverick	25.4919	13.8547	10.2075	12.6086	0	0	0	0
ms699802	Maverick	Maverick	0	0	0	0	0	0	0	158.621
ms69982	TRIM	TRIM	0	1.51352	0	0	0	0	0	0
ms699825	TIR	Pif	43.0242	47.6625	51.1109	28.3774	0	0	0	16.1342
ms699826	noCat	noCat	3.00698	0	0	1.52966	0	0	0	0
ms699846	LTR	Gypsy	0	0.756516	0	1.46646	0	0	0	0
ms699871	TIR	TIR	0	0	0	0	0	0	221.505	104.738
ms699872	TIR	TIR	0	0	0.849809	0	0	0	0	0
ms699873	TIR	TIR	38.3368	46.7319	30.5543	51.7855	0	0	0	0
ms699875	TIR	TIR	13.3746	5.86493	3.72588	13.6262	0	0	0	0
ms699904	TIR	Pif	0	0	0	0	0	0	0	11.6938
ms69996	TIR	CACTA	10.8974	8.32578	8.39326	28.3652	0	0	0	0
ms699983	TIR	Pif	1.39591	2.27004	12.5707	6.32261	0	0	161.099	42.8072
ms700034	noCat	noCat	0.814201	0	0	0	0	0	0	0
ms700043	LTR	Gypsy	0	0	0	0	0	0	0	99.4728
ms700077	TIR	TIR	1.57918	0	0	0	0	0	0	0
ms700078	TIR	TIR	0	0.756516	3.18808	2.3237	0	0	0	0
ms700116	LTR	Gypsy	6.11792	2.36578	1.23117	1.15097	0	0	0	0
ms700124	LTR	Gypsy	8.19673	3.50129	1.91995	1.55569	0	0	0	0
ms70022	LTR	Gypsy	0.99747	0	0	0	0	0	0	0
ms700221	TIR	CACTA	7.59315	16.9333	2.59098	10.5223	0	0	0	0
ms700224	TIR	CACTA	24.4407	10.8797	7.05726	5.02611	0	0	0	31.3204
ms700238	LTR	Gypsy	1.41323	0	0	0	0	0	0	0
ms700253	LTR	Gypsy	25.9943	26.8646	20.486	25.3037	0	0	0	20.5746
ms700274	MITE	MITE	3.73731	0	0	2.64345	0	0	0	0
ms700337	TIR	TIR	2.80914	1.04093	4.22125	3.11138	0	0	0	0
ms700366	TIR	CACTA	0	0	0.886778	0	0	0	0	25.9629
ms700493	TIR	MuDR	1.21264	1.65442	0.597099	1.89721	0	0	0	45.6511
ms700545	noCat	noCat	1.39591	0	0	0	0	0	0	0
ms700592	LTR	Copia	0	0	0.849809	1.03571	0	0	0	0
ms700601	TIR	hAT	5.58363	2.69584	0	0	0	0	0	0
ms700609	TIR	Pif	8.3408	5.1094	2.15492	3.05933	0	0	0	0
ms700616	LTR	Copia	3.57137	0	0	0	0	0	0	0
ms700628	TIR	Pif	1.37858	1.41943	0.597099	0.746241	0	0	0	0
ms70064	TIR	CACTA	3.57137	0	0.597099	0	0	0	0	127.208
ms700653	TIR	TIR	0	0	0	1.60774	0	0	0	0
ms700682	noCat	noCat	2.00952	0	0	0	0	0	0	0
ms700683	noCat	noCat	0	0	0	0	0	0	0	51.2157
ms700685	noCat	noCat	0	0	0.978458	0	0	0	0	0
ms700688	noCat	noCat	6.42973	3.31146	3.56944	10.5695	0	0	0	0
ms700737	noCat	noCat	11.7161	11.4464	4.32757	12.3149	0	0	0	0
ms700749	Helitron	Helitron	4.76943	3.87766	2.55401	1.2402	0	0	0	0
ms700783	TIR	CACTA	9.33732	11.0663	2.66034	2.18667	0	0	0	0
ms700788	TIR	TIR	2.75717	1.89154	2.2466	6.30774	0	0	0	32.2684
ms700798	TIR	CACTA	6.77895	6.33703	3.51014	3.42687	0	0	0	23.3569
ms700818	noCat	noCat	3.78929	0	3.34453	3.06995	0	0	0	0
ms700822	noCat	noCat	0	1.89154	0	0	0	0	0	0
ms700830	noCat	noCat	24.9321	59.2601	23.0045	34.5507	0	0	0	0
ms700836	LTR	Gypsy	2.79182	3.12278	0	1.15097	0	0	0	0
ms700837	LTR	Gypsy	54.878	37.3721	16.4937	33.4157	0	0	0	0
ms700838	LTR	Gypsy	0	0.709716	0	6.31199	0	0	0	0
ms700845	LTR	Copia	2.84104	0	0	1.15097	0	0	0	0
ms70087	noCat	noCat	0	0	0.634069	0.720217	0	0	0	0
ms700875	LTR	Gypsy	5.96474	5.6283	5.89395	7.82625	0	0	0	0
ms700896	TIR	TIR	5.9	13.0956	21.1129	13.2959	0	0	0	0
ms700898	LINE	Tad	6.44706	2.93246	11.1361	3.97288	0	0	0	0
ms700943	LTR	Gypsy	4.12117	2.36364	1.91995	2.72843	0	0	0	0
ms701015	LTR	Gypsy	4.58616	3.54809	4.3184	7.91548	0	0	0	0
ms701018	LTR	Gypsy	0	0	0	0.746241	0	0	0	0
ms701019	LTR	Gypsy	1.81167	4.16108	2.17724	0	0	0	0	10.7459
ms701072	noCat	noCat	5.74683	5.67674	16.3098	12.1279	0	0	0	0
ms701094	LTR	Gypsy	8.55597	0	0	0	0	0	0	0
ms701107	LTR	Gypsy	10.7387	3.40457	0	0	0	0	0	0
ms701110	LTR	Gypsy	3.80661	1.46623	0	0	0	0	0	0
ms701115	TIR	CACTA	21.2841	27.7157	23.5942	15.6828	0	0	0	21.5225
ms70113	noCat	noCat	0	0.756516	0	0	0	0	0	0
ms70116	LTR	Gypsy	0	0	0	0	0	0	0	151.099
ms701176	LTR	Gypsy	3.57137	2.36413	0	3.31162	0	0	0	0
ms701190	Helitron	Helitron	0	1.18231	0.849809	0	0	0	0	0
ms701191	Helitron	Helitron	4.74936	0	0	0	0	0	0	0
ms701209	noCat	noCat	25.3907	35.5211	17.2587	10.065	0	0	0	0
ms701210	noCat	noCat	0	1.04093	0	0	0	0	0	0
ms701213	noCat	noCat	61.2612	45.9593	19.1869	13.2767	0	0	0	66.2565
ms701216	LTR	Gypsy	2.40795	0	0	0	0	0	0	0
ms701217	LTR	Gypsy	1.37858	0	0	0	0	0	0	0
ms701237	TIR	Mariner	5.7669	0	0	0	0	0	0	0
ms701239	LTR	Copia	46.2728	35.9416	18.1348	13.1376	0	0	0	29.4861
ms701247	TIR	TIR	0	0	0.597099	0.835473	0	0	0	0
ms701253	TIR	TIR	8.97448	24.121	18.5993	14.1117	0	0	0	0
ms701259	TIR	TIR	6.33128	10.0743	1.70421	2.70666	0	0	0	0
ms701261	TIR	Pif	15.1516	26.2963	26.3416	34.4944	0	0	0	0
ms701263	TIR	TIR	0	0	0	0	0	0	0	81.4119
ms701266	noCat	noCat	7.09531	5.05947	3.10099	4.28837	0	0	0	0
ms701270	noCat	noCat	3.75464	4.06535	5.93551	10.0363	0	0	0	0
ms701282	LTR	Gypsy	0	0	0	1.3512	0	0	0	0
ms701295	LTR	Gypsy	3.82119	3.31047	6.27531	3.96172	0	0	0	0
ms701300	LARD	LARD	2.00952	0	1.77814	6.35128	0	0	0	0
ms701301	TIR	Pif	1.6284	4.3987	0.941489	0	0	0	0	0
ms701303	LINE	LINE	62.2797	67.8122	42.5555	27.3167	0	0	0	42.1587
ms701305	TIR	TIR	8.57604	9.12794	9.64675	7.76304	0	0	0	22.4397
ms701306	TIR	TIR	0	0	1.44691	0.835473	0	0	0	0
ms70131	TIR	Mariner	1.56185	0	0	1.12494	0	0	0	0
ms701354	TIR	TIR	10.9667	5.5815	6.18822	2.16065	0	0	0	25.0457
ms701418	LTR	Copia	0	0	2.28356	0	0	0	0	0
ms70146	TIR	MuDR	0.814201	0	0.634069	0	0	0	0	0
ms70152	TIR	TIR	4.22237	1.18231	2.24201	13.2364	0	0	0	0
ms70153	TIR	TIR	1.6284	0	0	5.17218	0	0	0	0
ms701552	LTR	Copia	0	0	2.54086	0	0	0	0	0
ms701562	TIR	TIR	12.1447	8.65486	3.22964	10.2339	0	0	0	0
ms701612	LTR	Gypsy	0	57.031	32.2722	45.3285	0	0	0	0
ms701626	LTR	Copia	53.5177	44.2625	27.7836	40.1239	0	0	0	0
ms701656	TIR	CACTA	4.43754	3.07335	5.4848	5.92904	0	0	0	0
ms701665	LTR	Copia	0	0	0	0	0	0	0	40.2319
ms701688	LTR	Copia	2.60855	2.36413	0	0	0	0	0	0
ms701690	TIR	TIR	0	2.27004	0.634069	0	0	0	0	0
ms701691	LTR	Copia	1.97761	1.13502	0	0	0	0	0	0
ms7017	noCat	noCat	0	0	2.15033	0	0	0	0	0
ms701770	TRIM	TRIM	3.65799	20.0018	2.22737	17.1838	0	0	0	0
ms701772	Maverick	Maverick	2.79182	4.49328	4.47855	3.72059	0	0	0	0
ms701776	TIR	Pif	4.81866	0	0	0	0	0	0	0
ms701781	TIR	TIR	38.1545	40.4352	44.0168	21.9836	0	0	0	136.768
ms701782	TIR	CACTA	10.8153	11.8244	6.19281	7.42152	0	0	0	15.1862
ms701788	TIR	Pif	2.74259	0.709716	0	0.720217	0	0	0	0
ms701789	TIR	TIR	4.56609	6.10205	5.03409	6.38581	0	0	0	0
ms701801	noCat	noCat	0.980145	0	0	1.26622	0	0	0	0
ms701805	noCat	noCat	2.74259	0.709716	0	0.720217	0	0	0	0
ms701812	noCat	noCat	3.39085	4.82449	2.59098	4.14709	0	0	0	11.6938
ms701818	LTR	Gypsy	26.1648	10.9748	9.48809	9.78666	0	0	0	11.6938
ms701819	LTR	Gypsy	1.56185	0	0	0	0	0	0	0
ms701821	LTR	Gypsy	3.04163	0.803808	0.978458	0	0	0	0	0
ms701831	LTR	Gypsy	13.929	18.3061	7.12424	12.0514	0	0	0	48.4026
ms701836	TIR	TIR	15.2902	13.146	10.5573	8.81416	0	0	0	0
ms701837	LTR	Gypsy	23.9966	31.2124	32.1205	17.6995	0	0	0	0
ms701839	LTR	Gypsy	1.39591	0	0	0	0	0	0	0
ms701848	LARD	LARD	0	1.18182	0	0	0	0	0	0
ms701854	TIR	Pif	10.5354	5.48741	1.41453	0	0	0	0	0
ms701865	TIR	MuDR	0.980145	0	0	0	0	0	0	0
ms701986	TIR	Pif	1.79435	1.37214	0.634069	0	0	0	0	0
ms702014	LTR	Copia	5.01925	1.79794	0.849809	1.2402	0	0	0	0
ms702025	noCat	noCat	0	55.0028	27.7851	40.0241	0	0	0	0
ms702029	LTR	Gypsy	24.499	20.0991	17.7317	18.4771	0	0	0	0
ms702033	noCat	noCat	0.814201	0	0	0	0	0	0	0
ms702047	TIR	TIR	1.21264	0	0	0	0	0	0	0
ms702049	TIR	TIR	0.814201	0	0	0	0	0	0	0
ms702054	TIR	MuDR	0	65.8891	10.6613	11.6015	0	0	0	0
ms702060	noCat	noCat	2.98966	0	0	0	0	0	0	0
ms702061	noCat	noCat	2.19278	0	0	0	0	0	0	0
ms702071	LTR	Gypsy	0.980145	0	0	0	0	0	0	0
ms702097	TIR	Mariner	21.3024	17.7362	8.25368	4.54491	0	0	0	0
ms702120	TIR	hAT	32.869	30.9784	21.1139	17.5688	0	0	0	17.0822
ms702123	TIR	CACTA	1.22996	0	0	0	0	0	0	0
ms702155	LTR	Gypsy	0.980145	0	0	0.720217	0	0	0	0
ms702156	LTR	Gypsy	0	1.08822	0	1.12494	0	0	0	0
ms702172	TIR	TIR	7.26401	10.4076	6.07334	8.23097	0	0	0	0
ms702232	TIR	CACTA	31.1029	38.925	40.308	47.7117	0	0	0	29.4861
ms702250	TIR	TIR	0	0	0	0.835473	0	0	0	0
ms702253	TIR	Pif	61.1901	26.8171	12.9457	29.506	0	0	681.915	0
ms702310	LTR	Copia	1.37858	0	0	3.55328	0	0	0	47.5471
ms702325	TIR	CACTA	0	0	0.634069	0	0	0	0	0
ms702336	TIR	TIR	0	1.51303	0.886778	0	0	0	0	0
ms702341	ClassII_noCat	ClassII_noCat	25.5421	32.2937	0	0	0	0	0	24.0978
ms702343	noCat	noCat	5.73225	5.53421	1.52085	5.35435	0	0	0	0
ms702355	LINE	LINE	1.39591	0	0	0	0	0	0	0
ms702365	LTR	Gypsy	1.39591	0	0	0	0	0	0	0
ms702378	LTR	Gypsy	15.8747	13.4798	17.4097	17.0143	0	0	0	0
ms702379	LTR	Gypsy	0	0	0.725748	0	0	0	0	10.7459
ms702380	LTR	Gypsy	8.54595	8.41872	3.44079	5.25397	0	0	0	0
ms702447	LTR	Gypsy	0	2.69485	0	0	0	0	0	0
ms702568	LTR	Gypsy	32.3949	38.8756	21.9459	17.5391	0	0	207.183	119.038
ms702585	TIR	TIR	0	0	0	0.746241	0	0	0	0
ms702612	TIR	CACTA	4.60074	1.18231	0	0	0	0	0	0
ms702613	TIR	TIR	1.99494	1.51352	0	0	0	0	0	0
ms702659	Helitron	Helitron	2.16088	0	0	0	0	0	0	0
ms702693	noCat	noCat	1.61108	2.27053	0	1.17699	0	0	0	0
ms702703	LTR	Gypsy	5.38304	7.28535	8.38867	11.5835	0	0	0	0
ms702712	LTR	Gypsy	56.4462	0	52.7083	55.429	0	0	0	155.654
ms702737	TIR	Mariner	0	0.709716	0	0	0	0	0	0
ms702744	TIR	Mariner	0	0.709716	0	0	0	0	0	0
ms702750	TIR	Mariner	1.79435	0	0	0	0	0	0	0
ms702776	LINE	LINE	46.1543	42.8829	41.6917	0	0	0	0	63.6504
ms702777	LTR	Gypsy	2.21011	4.01855	7.08727	2.61742	0	0	0	0
ms702791	LTR	Gypsy	6.84824	12.5814	13.6778	14.6295	0	0	0	9.8287
ms702815	TIR	Mariner	1.57918	0.709716	0	0	0	0	0	0
ms702823	TIR	Mariner	0.814201	0	0	0	0	0	0	0
ms702858	noCat	noCat	35.6544	0	0	0	0	0	227.305	101.246
ms702864	LTR	Gypsy	3.4574	2.74264	0.634069	2.64345	0	0	0	0
ms702866	LTR	Gypsy	8.27605	5.15686	9.36625	9.47542	0	0	0	0
ms702869	LTR	Gypsy	4.20505	6.71603	3.49092	10.6221	0	0	0	0
ms702891	LARD	LARD	3.80661	0.709716	0.886778	1.03571	0	0	0	0
ms702892	LARD	LARD	3.98713	12.909	7.59728	6.46814	0	0	0	0
ms702901	LINE	Tad	37.2072	31.4451	31.9771	43.989	0	0	0	87.9553
ms702915	TIR	CACTA	32.2882	59.0718	34.9919	45.8814	0	0	0	45.8274
ms702925	LTR	Gypsy	3.02431	6.47891	2.04401	6.32261	0	0	0	0
ms702933	LTR	Gypsy	3.02431	4.06748	0	1.78195	0	0	0	0
ms702954	LTR	Gypsy	22.4868	26.8173	40.5624	0	0	0	0	9.8287
ms702962	TIR	TIR	0	0	1.4515	0.835473	0	0	0	0
ms702977	noCat	noCat	17.5751	5.29923	4.59343	0	0	0	0	0
ms703007	LTR	Gypsy	0	0	0.597099	0	0	0	0	0
ms703019	LTR	Gypsy	5.78148	7.89883	6.01255	9.59704	0	0	0	0
ms703087	LTR	Gypsy	47.8675	47.9579	44.8999	35.101	0	0	0	0
ms703105	TIR	Pif	5.54898	5.72239	10.5235	5.51316	0	0	0	0
ms703107	LINE	LINE	17.814	21.8018	16.7141	14.1143	0	0	0	21.4917
ms703114	noCat	noCat	2.17546	1.89203	1.61253	1.15097	0	0	0	0
ms703220	LARD	LARD	12.8449	4.91974	0	0	0	0	0	0
ms703225	Helitron	Helitron	43.0616	53.3408	0	0	0	0	0	62.6716
ms703249	noCat	noCat	61.0141	61.9019	47.8372	30.171	0	0	0	35.7916
ms703262	LTR	Gypsy	16.3844	17.8802	21.1296	65.3708	0	0	0	15.1862
ms703287	LTR	Gypsy	0	0	0	0	411.127	0	0	0
ms703371	LINE	LINE	1.56185	1.08822	0	0	0	0	0	0
ms703390	LTR	Gypsy	2.80914	4.49328	0	0	0	0	0	0
ms703412	TIR	TIR	6.44706	9.22319	7.273	8.18954	0	0	0	18.7094
ms703421	noCat	noCat	2.75717	1.04093	0	1.98644	0	0	0	0
ms703439	TIR	TIR	6.33128	1.93932	4.17201	1.78195	0	0	0	0
ms703496	LTR	Copia	15.6048	5.48626	0	1.52966	0	0	0	0
ms703497	LTR	Copia	0	0.709716	0	0	0	0	0	0
ms703516	TIR	hAT	0	0.709716	0	0.835473	0	0	0	0
ms703525	TIR	TIR	1.37858	2.03292	0.725748	0.835473	0	0	0	0
ms703528	TIR	CACTA	29.4554	50.893	29.3305	44.2121	0	0	0	0
ms703559	LTR	Gypsy	0.980145	0.756516	0.849809	1.03571	0	0	0	0
ms703582	TIR	CACTA	0.814201	3.97076	20.2113	9.66079	0	0	0	38.3668
ms70366	TIR	TIR	0	0	0	0	0	0	0	104.892
ms703672	LTR	Gypsy	17.8641	23.978	12.334	15.0805	0	0	0	51.1541
ms703706	TIR	TIR	0	1.18182	0.978458	0	0	0	0	0
ms703707	noCat	noCat	0	0	0	1.66669	0	0	0	0
ms703787	LINE	LINE	0	0	0	1.60774	0	0	0	0
ms703843	TIR	CACTA	11.283	13.1004	25.3754	16.1008	0	0	0	0
ms703849	noCat	noCat	1.61108	0.803808	0	1.98644	0	0	0	0
ms703896	LINE	Tad	0	0	0	0	0	0	0	102.934
ms703937	LTR	Gypsy	0.814201	0	0	0	0	0	0	0
ms703958	LTR	Copia	6.15076	1.93932	0	0	0	0	0	0
ms703968	noCat	noCat	4.46944	7.89998	3.37144	2.03849	0	0	0	0
ms703985	noCat	noCat	58.8824	73.1653	38.468	41.4294	0	0	0	0
ms704013	LTR	Gypsy	16.1218	15.1338	2.86602	2.65461	0	0	0	0
ms704046	TIR	CACTA	0	2.08186	1.07014	0	0	0	0	0
ms704060	noCat	noCat	27.2142	28.4739	47.3228	20.8326	0	0	0	56.3661
ms704063	LTR	Gypsy	1.21264	0	2.24201	5.57211	0	0	0	0
ms704079	LTR	Gypsy	4.61806	6.43326	5.83378	9.11424	0	0	0	0
ms704090	Maverick	Maverick	7.65695	4.06863	0	0	0	0	0	0
ms704091	Maverick	Maverick	0	0.709716	0	0	0	0	0	0
ms704113	ClassII_noCat	ClassII_noCat	0	3.40555	2.64569	2.7024	0	0	0	18.7094
ms704138	LTR	Gypsy	6.38051	0	0	0	0	0	0	0
ms704140	LTR	Gypsy	0.814201	0.709716	0	0.720217	0	0	0	0
ms704150	Maverick	Maverick	0	0	2.61878	0	0	0	0	0
ms704184	LTR	Gypsy	0	0	1.10252	0	0	0	0	0
ms704196	TIR	TIR	1.6284	0	0	0	0	0	0	0
ms704217	LTR	Gypsy	34.3333	4.73139	4.30065	15.696	0	0	0	19.6574
ms704254	TIR	Pif	0	0	0.725748	0	0	0	0	0
ms70427	LTR	Gypsy	0	0	0	0	0	0	820.168	0
ms704271	TIR	CACTA	0	0	0	1.06173	0	0	0	0
ms704306	LTR	Gypsy	2.59122	1.08773	0	0.746241	0	0	0	0
ms704344	TIR	CACTA	14.6885	8.51495	0	10.0087	0	0	0	0
ms704351	TIR	CACTA	28.5655	32.8221	31.2422	64.4769	0	0	0	17.0514
ms704362	noCat	noCat	39.7719	44.8852	36.5038	19.2164	0	0	0	15.217
ms704380	LTR	Copia	0	0	0	0	0	0	0	84.8734
ms704396	TIR	TIR	23.445	20.8125	18.124	11.2595	0	0	0	0
ms704401	LTR	Copia	0.99747	0	0	0	0	0	0	0
ms704415	LTR	Copia	3.15835	0	0	0	0	0	0	0
ms704435	TIR	Pif	2.62587	0.803808	0	0	0	0	0	0
ms704482	LTR	Gypsy	0	0.709716	0	0.720217	0	0	0	0
ms704597	noCat	noCat	4.81866	3.49915	3.78518	2.70666	0	0	0	0
ms704631	LTR	Copia	0	0	0	0	411.127	0	0	0
ms70467	LTR	Gypsy	10.2218	9.17688	1.73659	4.58899	0	0	0	0
ms704671	LTR	Gypsy	8.37545	4.25731	4.74131	2.5914	0	0	0	0
ms704718	TIR	TIR	6.48171	5.39167	5.93092	4.48435	0	0	0	0
ms704784	LINE	LINE	0	0	0	0.746241	0	0	0	97.0123
ms704807	LTR	Gypsy	0	0	0.886778	2.50217	0	0	0	93.3128
ms704851	TIR	Pif	0.99747	0	0	0	0	0	0	0
ms704866	LTR	Gypsy	1.97761	1.46623	0	1.67095	0	0	0	0
ms704869	LTR	Gypsy	0	0	0	1.2402	0	0	0	0
ms704896	TIR	TIR	5.0858	4.30345	2.50389	2.32796	0	0	0	30.4341
ms704897	noCat	noCat	4.56884	1.08822	3.28982	4.19489	0	0	0	9.8287
ms704901	Maverick	Maverick	0	63.1447	42.4898	34.419	0	0	0	161.073
ms704902	TIR	TIR	0	43.983	21.5425	55.7164	0	0	762.484	0
ms704908	TIR	CACTA	1.6284	0	0	1.96041	0	0	0	0
ms704936	LTR	Gypsy	3.00698	0.756516	0	0	0	0	0	0
ms705008	LTR	Copia	1.64573	0	0	9.84721	0	0	0	0
ms705088	LTR	Gypsy	0	0	67.6544	58.8012	0	0	0	52.8121
ms705097	TIR	TIR	3.27413	3.54595	1.83285	2.73268	0	0	0	0
ms705130	TIR	TIR	0	43.0475	11.2247	20.8417	0	0	0	0
ms70514	TIR	TIR	0	0	0	0.720217	0	0	0	0
ms70516	noCat	noCat	1.39591	0	0	0	0	0	0	0
ms705198	TIR	CACTA	56.5739	0	0	51.0201	0	0	0	0
ms705212	TIR	Pif	0.814201	1.84474	0	1.15097	0	0	0	0
ms705225	noCat	noCat	0	0	0	0	612.762	0	0	10.7459
ms705233	LTR	Copia	4.65271	4.35239	4.73672	6.40068	0	0	0	0
ms705265	TIR	CACTA	9.57076	8.27684	1.66724	0	0	0	0	0
ms705276	LTR	Gypsy	3.77196	0	1.95233	1.46646	0	0	0	10.7459
ms705344	LTR	Gypsy	0	0.709716	7.51194	0	0	724.767	0	0
ms705349	Maverick	Maverick	4.61806	16.7005	12.2664	4.23207	0	0	0	0
ms705384	noCat	noCat	3.33887	2.46036	1.61253	1.15097	0	0	0	0
ms705403	LTR	Copia	0	1.60762	1.28588	1.98219	0	0	0	0
ms70541	TIR	TIR	0	1.51303	0	4.11416	0	0	0	0
ms70543	TIR	CACTA	6.57835	5.44061	6.95094	8.10456	0	0	0	0
ms705435	TIR	TIR	0.814201	0	0	0	0	0	0	0
ms705458	TIR	TIR	0	1.13502	0	2.56537	0	0	0	0
ms705484	LTR	Gypsy	10.0066	9.97921	5.88849	8.77697	0	0	0	0
ms705492	Helitron	Helitron	20.6085	11.344	19.7009	10.9567	0	0	0	0
ms705727	noCat	noCat	57.3425	0	63.6833	0	0	0	0	0
ms705738	LTR	Gypsy	19.6038	31.4022	26.3421	18.1743	0	0	0	69.8943
ms705740	LTR	Gypsy	25.326	46.7752	0	52.8435	0	0	0	117.349
ms705745	LTR	Gypsy	3.02431	4.96736	6.19827	10.7698	0	0	0	0
ms705796	TIR	MuDR	0	0	0	0.746241	0	0	0	0
ms705814	TIR	TIR	0	0	0	0	0	1365.12	716.4	0
ms705832	LTR	Gypsy	27.2197	14.4273	6.09654	11.8166	0	0	0	32.0305
ms705839	LTR	Gypsy	0	0	0	0	0	0	348.118	0
ms705840	LTR	Gypsy	0	52.3165	23.181	25.0562	636.342	0	227.305	81.3811
ms705881	TIR	TIR	4.40289	3.92446	5.10803	4.62989	0	0	0	0
ms705893	TIR	TIR	26.3426	37.366	29.8053	61.3368	0	0	0	0
ms705894	TIR	TIR	0	0	0	0	426.846	0	0	0
ms705904	noCat	noCat	63.4768	66.0793	39.0536	64.7956	0	0	0	0
ms705909	noCat	noCat	3.62334	4.54008	2.77434	6.74645	0	0	0	0
ms705920	LINE	LINE	32.2016	25.9656	33.8787	59.0583	0	0	0	0
ms705933	noCat	noCat	1.96029	0	0.597099	0	0	0	0	0
ms705945	TIR	CACTA	0	0	0	1.06173	0	0	0	0
ms705950	TIR	CACTA	3.55679	1.65442	0	3.61595	0	0	0	0
ms705959	TIR	TIR	8.00891	11.5906	10.2439	10.748	0	0	0	0
ms705980	LINE	LINE	0	0	0	0	0	3926.53	0	0
ms705981	LINE	LINE	0	57.8794	0	0	411.127	1921.06	0	0
ms705987	LTR	Gypsy	16.8639	18.2134	13.9566	23.0809	0	0	0	0
ms705988	LTR	Gypsy	0	61.0067	43.2951	56.3352	0	0	0	68.0292
ms705989	LTR	Gypsy	21.8212	22.5595	12.6383	21.2878	0	0	0	77.827
ms705993	LTR	Gypsy	1.41323	1.98612	0	1.2402	0	0	0	0
ms706006	LTR	Gypsy	6.97679	5.7219	3.9508	5.55034	0	0	0	0
ms706027	Helitron	Helitron	0	1.60712	1.10252	0	0	0	0	0
ms706036	noCat	noCat	0	0	0.849809	0	0	0	0	0
ms706141	TIR	TIR	20.9377	30.5104	21.553	19.823	0	0	0	25.9629
ms706142	TIR	TIR	22.267	37.0294	29.9029	19.159	0	0	0	29.4861
ms706166	noCat	noCat	17.7301	22.1853	25.0218	18.809	0	0	0	11.6938
ms706183	LTR	Gypsy	0	0.803808	0	0	0	0	0	0
ms706207	TIR	TIR	0	0.803808	0	0	0	0	0	0
ms706285	TIR	MuDR	0	0.756516	0	0	0	0	0	0
ms706332	TIR	TIR	0.814201	0	0	1.26622	0	0	0	0
ms706367	LTR	Gypsy	4.01903	9.12745	10.1846	12.8348	0	0	0	0
ms706378	LTR	Gypsy	0	4.02068	0	0	0	0	0	0
ms70644	TIR	Pif	1.79435	0	0	0	0	0	0	0
ms706440	TIR	TIR	0	0	0.725748	0	0	0	0	0
ms706443	TIR	Mariner	0	0	0	0.835473	0	0	0	0
ms70645	TIR	TIR	0	2.31733	2.77434	2.16065	0	0	0	0
ms706455	noCat	noCat	0	0	0	0.746241	0	0	0	0
ms706502	MITE	MITE	22.3838	6.52571	2.17724	1.78195	0	0	0	0
ms706509	noCat	noCat	0	0	2.02627	0	0	0	0	0
ms706513	Helitron	Helitron	29.6423	20.7189	7.05179	6.50107	0	0	0	0
ms706543	LTR	Gypsy	0	0	0	0.746241	0	0	0	0
ms706544	LTR	Gypsy	0	0	0	0	0	640.352	0	0
ms706545	LTR	Gypsy	3.57137	0	0	0	0	0	0	0
ms70656	noCat	noCat	28.1452	52.9817	37.1429	46.6372	0	0	0	65.5464
ms706574	TIR	Pif	4.15307	0	0	0	0	0	0	0
ms706588	Maverick	Maverick	6.17991	1.51352	0	0	0	0	0	0
ms706593	LINE	Tad	0	58.7951	0	0	0	0	0	0
ms70664	noCat	noCat	27.4203	20.4773	24.6494	17.001	0	0	0	32.9477
ms706695	LTR	Gypsy	0	66.8652	13.9419	0	0	1600.88	0	0
ms70671	LTR	Gypsy	0	0	0.634069	0	0	0	0	0
ms706796	TIR	CACTA	4.75211	4.06798	3.53247	9.86473	0	0	0	0
ms706805	noCat	noCat	0	2.64904	0	0	0	0	0	0
ms706840	TIR	CACTA	0	0	0.725748	0	0	0	0	0
ms706853	LTR	Gypsy	2.82372	1.79744	0.597099	0.720217	0	0	0	0
ms706881	LTR	Gypsy	2.6432	1.08773	0	0	0	0	0	0
ms70690	LTR	Gypsy	0.980145	0	0	0	0	0	0	0
ms706908	TIR	TIR	4.58616	1.70335	1.89762	5.17164	0	0	0	0
ms70693	LTR	Gypsy	0	1.79794	0	1.87118	0	0	0	0
ms706944	TIR	CACTA	1.39591	0	3.60182	2.99612	0	0	0	0
ms707004	TIR	CACTA	3.64067	14.1446	5.40689	2.73268	0	0	0	0
ms707024	noCat	noCat	30.5285	39.0625	16.3625	9.97999	0	0	0	0
ms707030	LTR	Gypsy	18.0301	12.1571	17.9105	12.0626	0	0	0	0
ms707031	LTR	Gypsy	0	1.51352	0.634069	1.17699	0	0	0	0
ms707041	LTR	Gypsy	0	1.84474	0	0	0	0	0	0
ms707046	LTR	Gypsy	0	1.93883	0	3.0742	0	0	0	0
ms707052	LTR	Gypsy	32.4587	40.1075	14.8218	11.268	0	0	0	17.0514
ms707056	TIR	Mariner	1.39591	3.40506	1.07014	0	0	0	0	0
ms707057	TIR	Mariner	1.97761	0.709716	0	0	0	0	0	0
ms707060	TIR	TIR	30.9269	35.5175	28.6096	0	0	0	0	0
ms707067	LTR	Copia	21.7008	28.1835	42.0899	27.7618	0	0	0	16.1342
ms707072	TIR	TIR	1.61108	0	2.95311	2.12772	0	0	0	0
ms707075	noCat	noCat	6.82817	0	0	0	0	0	0	0
ms707158	Maverick	Maverick	2.02684	1.75064	1.48847	2.64345	0	0	0	0
ms707160	TIR	Pif	12.3307	18.3506	20.3897	12.854	0	0	0	0
ms707170	TIR	TIR	0	0.709716	0	0	0	0	0	0
ms707171	TIR	TIR	33.1343	23.8387	8.23135	8.7467	0	0	0	0
ms707202	TIR	Mariner	3.97255	3.68849	1.9893	2.52819	0	0	0	0
ms707204	TIR	hAT	1.39591	0	0	0	0	0	0	0
ms707212	TIR	Pif	0	1.51303	0	0	0	0	0	0
ms707264	LTR	Gypsy	1.37858	1.13502	0.597099	2.93292	0	0	0	0
ms707294	LTR	Gypsy	4.18772	6.14868	9.33933	19.2052	0	0	0	0
ms707310	TIR	CACTA	0	0	0	18.5652	0	0	0	0
ms707311	TIR	TIR	0	0	0	0	0	0	166.898	106.634
ms707345	TIR	TIR	1.37858	2.27053	0	1.03571	0	0	0	0
ms707419	noCat	noCat	0	0	1.32285	0	0	0	0	0
ms707428	LINE	LINE	0	0.709716	0	0	0	0	0	0
ms707441	LTR	Gypsy	16.3844	8.51561	6.58422	9.59493	0	0	0	0
ms707442	LTR	Gypsy	2.75717	4.30296	5.19053	16.3143	0	0	0	0
ms707454	LTR	Gypsy	0.814201	0	0	0	0	0	0	0
ms707459	LTR	Gypsy	9.30817	3.40506	1.91995	4.68884	0	0	0	0
ms707462	LTR	Gypsy	9.30817	3.40506	1.91995	4.68884	0	0	0	0
ms707465	LTR	Gypsy	43.285	41.3327	34.3723	27.8935	0	0	0	36.7396
ms707473	LTR	Gypsy	32.3283	38.4987	22.553	37.1278	0	0	0	16.1342
ms707477	LTR	Copia	2.87569	2.83673	2.40763	1.52966	0	0	0	0
ms707495	LINE	Tad	39.2951	21.8997	11.035	12.761	0	0	0	0
ms70757	TIR	CACTA	0	0	0	0	0	0	0	14.2691
ms707592	LINE	LINE	7.69435	17.0243	38.1838	24.4969	0	0	0	38.3668
ms707631	Maverick	Maverick	3.17293	4.82449	5.25442	6.24878	0	0	0	0
ms707678	TIR	CACTA	10.1844	7.80376	1.89762	7.06939	0	0	0	0
ms707708	noCat	noCat	1.21264	0.709716	0	1.15097	0	0	0	0
ms707757	LTR	Gypsy	0.814201	3.31097	0	0	0	0	0	0
ms7078	TIR	TIR	1.79435	4.63368	0	0	0	0	0	0
ms707926	TIR	Pif	2.21011	0	0	1.03571	0	0	0	0
ms707967	TIR	MuDR	1.57918	0	2.90846	2.84368	0	0	0	0
ms707979	TIR	TIR	52.1701	55.6598	56.4656	47.9868	0	0	207.183	41.8592
ms708018	TIR	TIR	6.64765	0	1.57556	3.13315	0	0	0	0
ms708020	noCat	noCat	13.7238	5.1557	1.70421	0	0	0	0	0
ms708021	noCat	noCat	1.81167	0	0	0	0	0	0	0
ms708023	noCat	noCat	4.46944	0	0	0	0	0	0	0
ms708036	LTR	Gypsy	1.37858	0	0	0	0	0	0	0
ms708038	LTR	Gypsy	0	0.709716	0	0	0	0	0	0
ms708042	LINE	LINE	0	2.41093	1.07014	0	0	0	0	9.8287
ms708045	LTR	Gypsy	0	1.37214	1.35523	2.09744	0	0	0	0
ms708047	LTR	Copia	4.31902	4.44549	9.03191	9.2927	0	0	0	0
ms708099	LARD	LARD	0	0	58.0308	0	0	0	0	0
ms708280	TIR	CACTA	6.19724	3.12114	1.86065	1.89721	0	0	0	0
ms708282	ClassII_noCat	ClassII_noCat	45.9145	59.4898	23.4082	20.2585	0	0	0	16.1342
ms708316	noCat	noCat	0	0.709716	0	0	0	0	0	0
ms708456	LTR	Gypsy	0.814201	0	0	0	0	0	0	0
ms708478	TIR	CACTA	0	0	0	0	0	0	227.305	124.602
ms708482	TIR	TIR	49.391	61.2973	0	0	0	0	0	93.0749
ms708497	noCat	noCat	0	0	1.01543	0	0	0	0	0
ms708520	LTR	Gypsy	3.14103	4.20887	4.7459	5.12384	0	0	0	0
ms708557	LARD	LARD	0	0	0	1.17699	0	0	0	0
ms708559	TRIM	TRIM	0	0	0	53.1043	411.127	1854.12	0	0
ms708579	noCat	noCat	0	0.756516	0	0	0	0	0	0
ms708597	LTR	Gypsy	2.06149	0	61.2844	8.18103	0	0	0	0
ms708613	TIR	TIR	4.18772	0	0	8.27452	0	0	0	0
ms708654	LTR	Gypsy	0.814201	0	0	0	0	0	0	0
ms708656	LTR	Gypsy	2.57665	0	0	0	0	0	0	0
ms708767	TIR	TIR	0	2.93246	1.6495	6.06341	0	0	0	21.4917
ms708803	TIR	TIR	0	0	0.597099	0	0	0	0	24.0669
ms708813	TIR	hAT	1.56185	0	2.15033	0	0	0	0	0
ms708847	LTR	Gypsy	9.35559	6.47891	4.54331	5.08931	0	0	0	16.1342
ms708890	TIR	Pif	1.37858	0	0	0	0	0	0	0
ms708893	TIR	TIR	13.2953	12.0146	4.85073	6.58605	0	0	0	17.9993
ms708914	noCat	noCat	0	1.04093	0	1.17699	0	0	0	0
ms70900	LARD	LARD	0	0	0	56.3718	0	0	0	0
ms70906	TIR	CACTA	0	0	1.23117	0	0	0	0	0
ms709075	TIR	TIR	13.9737	4.3051	7.73686	5.2306	0	0	0	0
ms709078	noCat	noCat	11.5155	8.37044	0	0	0	0	0	0
ms709088	LTR	Gypsy	0.980145	0	0	0	0	0	0	0
ms709091	LTR	Gypsy	2.16088	0	5.83068	0	0	0	0	0
ms709102	LTR	Gypsy	0.980145	0	0	0	0	0	0	0
ms709124	TIR	CACTA	5.0858	1.41943	0.978458	5.08241	0	0	0	16.1342
ms70913	LTR	Copia	0	0	1.52085	2.03849	0	0	0	0
ms709132	TIR	CACTA	0	0	0	9.83871	0	0	0	0
ms709184	noCat	noCat	2.80914	0.709716	1.74118	1.37723	0	0	0	0
ms709241	TIR	CACTA	1.22996	3.12114	0	0	0	0	0	0
ms709245	TIR	TIR	0	0	0	0	0	0	207.183	0
ms709251	noCat	noCat	0	0	0.634069	0	0	0	0	0
ms709263	LTR	Gypsy	0	3.8325	3.65653	4.94113	0	0	0	0
ms709268	MITE	MITE	0	1.51303	0	0	0	0	0	0
ms709272	noCat	noCat	8.4739	8.88836	7.63276	1.49248	0	0	0	0
ms709281	TIR	Mariner	4.60074	2.31733	0	0	0	0	0	0
ms709282	TIR	TIR	4.56884	1.75064	0	0	0	0	0	0
ms709288	TIR	hAT	4.53694	0	0	0	0	0	0	0
ms709293	TIR	hAT	2.19278	1.18231	0	0	0	0	0	0
ms709296	TIR	TIR	0	0	0.597099	0	0	0	0	0
ms70934	TIR	Pif	0	0	0	1.44043	0	0	0	0
ms709340	LTR	Gypsy	2.99241	2.60125	1.10711	1.67095	0	0	0	0
ms709342	LTR	Gypsy	7.97426	17.9206	21.053	14.9992	0	0	0	0
ms709368	LTR	Copia	8.25873	11.1142	3.87686	4.57784	0	0	0	0
ms709370	LTR	Gypsy	0	1.08773	1.99389	0	0	0	0	0
ms709390	noCat	noCat	0	0	0	0	620.619	0	0	0
ms709479	noCat	noCat	3.60602	4.16108	2.62337	3.31162	0	0	0	0
ms709488	LTR	Gypsy	0	0	0	0.835473	0	0	0	0
ms709530	LTR	Copia	0	0	0	0	0	0	0	81.4427
ms709583	LTR	Gypsy	1.22996	0	0	0	0	0	0	0
ms709591	TIR	CACTA	51.1544	55.7948	0	0	0	0	0	31.3512
ms709601	noCat	noCat	0	0	0	2.56537	0	0	0	0
ms709612	LTR	Gypsy	40.9208	69.652	0	0	0	0	0	41.3562
ms709619	LTR	Gypsy	0	0	0	3.31587	0	0	0	0
ms709653	Maverick	Maverick	0	1.08773	4.89688	9.29005	0	0	0	0
ms709655	TIR	TIR	0	0	1.35523	0	0	0	0	0
ms709657	TIR	TIR	2.21011	1.18182	0.849809	0	0	0	0	0
ms709659	noCat	noCat	0	1.98612	0	0	0	0	0	0
ms70968	LTR	Gypsy	19.5081	25.3938	0	0	0	0	0	149.824
ms709739	LTR	Gypsy	6.79627	14.0955	5.15964	8.48751	0	0	0	10.7459
ms709751	TIR	Pif	12.3453	21.0934	18.3233	13.2874	0	0	0	20.6054
ms709784	LINE	LINE	6.77895	1.46623	0	2.24988	0	0	0	44.9102
ms709789	LTR	Gypsy	25.6734	26.2516	21.2464	27.1754	0	0	0	19.6574
ms709800	LTR	Gypsy	0	1.70335	0.634069	0.835473	0	0	0	0
ms709801	LTR	Gypsy	0	1.04093	0.725748	1.44043	0	0	0	29.6932
ms709806	LARD	LARD	1.21264	2.64854	1.74118	0	0	0	0	0
ms70981	TIR	Pif	0	0.803808	1.57556	2.70666	0	0	0	0
ms709810	LTR	Gypsy	4.1704	3.73627	2.68266	2.73268	0	0	0	0
ms709834	TIR	TIR	3.65524	5.2966	1.86982	0	0	0	0	0
ms709837	noCat	noCat	43.1709	55.4145	0	0	0	0	0	0
ms709838	noCat	noCat	0	0	0	26.2178	0	0	0	0
ms709852	LTR	Gypsy	0	5.25193	0	3.55328	0	0	0	0
ms709873	LTR	Gypsy	0	1.22911	0	0	0	0	0	0
ms709879	LTR	Gypsy	0	0	57.5028	0	0	0	0	102.224
ms709896	noCat	noCat	1.22996	2.17595	3.06402	1.98644	0	0	0	0
ms709903	noCat	noCat	12.4118	15.5596	13.3002	15.5526	0	0	0	24.0978
ms709907	Maverick	Maverick	10.0859	12.0599	10.1837	5.3501	0	0	0	22.4705
ms709954	LTR	Gypsy	4.58616	9.08279	18.3536	13.9332	0	0	0	53.7293
ms70998	TIR	Pif	0	0	0	0.746241	0	0	0	0
ms709982	TIR	CACTA	0.814201	0	0	0	0	0	0	0
ms709986	TIR	TIR	27.4176	43.5116	51.3244	36.1558	0	0	0	0
ms710004	MITE	MITE	0.980145	1.84474	0	1.3512	0	0	0	0
ms710037	noCat	noCat	0.980145	1.84474	0	1.3512	0	0	0	0
ms71004	TIR	hAT	2.6432	0	0	0.720217	0	0	0	0
ms71005	TIR	hAT	1.56185	0	0	0	0	0	0	0
ms710110	LTR	Copia	0	0	0	0	0	0	0	35.7916
ms710136	Maverick	Maverick	0	0.709716	0	0	0	0	0	0
ms710143	TIR	CACTA	0	6.24129	5.07565	3.17459	0	0	0	0
ms710146	noCat	noCat	2.39338	3.45186	0.634069	1.03571	0	0	0	0
ms710149	LINE	LINE	0.814201	1.75015	0	0	0	0	0	0
ms710150	LTR	Gypsy	10.3029	23.5546	12.8632	14.5318	0	0	0	10.7459
ms710156	LTR	Copia	0	1.79794	0	0	0	0	0	0
ms710200	noCat	noCat	0.99747	0	0	0	0	0	0	0
ms710283	LTR	Gypsy	2.542	4.68146	2.5864	3.04817	0	0	0	0
ms710359	TIR	TIR	16.6633	9.55012	17.2994	11.5989	0	0	0	0
ms710393	LTR	Gypsy	1.21264	0	2.15492	4.14284	0	0	0	0
ms710396	TIR	TIR	44.8769	26.6738	37.71	29.4088	0	0	0	0
ms710418	TIR	CACTA	0	0	0	0	0	0	0	114.452
ms710551	LTR	Gypsy	7.54392	5.5347	1.32285	0	0	0	0	0
ms71056	Maverick	Maverick	7.22936	8.60658	9.7522	7.55219	0	0	0	17.9993
ms710563	LARD	LARD	0	0	0	58.234	0	0	0	40.2628
ms710569	Maverick	Maverick	4.56884	0	0	0.720217	0	0	0	0
ms710662	Maverick	Maverick	43.2567	70.6543	54.0453	39.0664	0	0	0	29.4553
ms710674	TIR	TIR	3.1237	1.89203	6.31538	8.77007	0	0	0	0
ms710692	LTR	Gypsy	16.2184	9.60367	5.07106	10.0979	0	0	0	0
ms710699	LTR	Copia	41.8836	31.7395	22.7991	40.0039	0	0	0	0
ms710701	LTR	Gypsy	0	1.93833	1.35982	1.12494	0	0	0	0
ms710758	TIR	TIR	0	0	0	0	0	0	0	50.2985
ms710760	TIR	MuDR	4.65271	4.11527	2.24201	2.50217	0	0	0	0
ms710762	TIR	TIR	0	67.8654	50.2398	0	0	0	0	11.6938
ms710763	TIR	Pif	1.829	3.07385	0.849809	1.98644	0	0	0	0
ms710778	LTR	Gypsy	12.2185	2.93246	3.50556	4.89333	0	0	0	0
ms710794	LTR	Gypsy	0	0	0	1.12494	0	0	0	0
ms710796	LTR	Copia	1.21264	0	0	0	0	0	0	0
ms710808	TIR	TIR	2.35873	0	0	0	0	0	0	0
ms71083	TIR	TIR	28.9621	32.0167	41.7785	24.0991	0	0	0	73.5099
ms710861	TIR	Pif	0	0	0	1.15097	0	0	0	0
ms710868	TIR	MuDR	2.35873	0	0	2.01246	0	0	0	0
ms710869	TIR	TIR	7.92503	13.0536	9.00412	11.8443	0	0	0	0
ms710872	TIR	CACTA	42.5893	42.6603	36.657	25.9182	0	0	0	29.6624
ms710875	TIR	TIR	0	0	0	0	0	0	0	76.0544
ms710881	LTR	Gypsy	4.78401	4.54057	10.6753	21.2023	0	0	0	0
ms710893	LARD	LARD	1.22996	2.97976	2.77434	3.0742	0	0	0	0
ms710928	TIR	CACTA	1.21264	0	0	0	0	0	0	0
ms711010	TIR	TIR	10.0513	8.1376	4.7459	12.8832	0	0	0	9.8287
ms711035	LTR	Gypsy	1.37858	0	0	0	0	0	0	0
ms711062	TIR	TIR	6.38051	10.0758	10.1066	13.853	0	0	0	26.9109
ms711079	TIR	Pif	0	0	0	0	0	0	0	119.986
ms711096	LTR	Gypsy	0	68.2562	35.7265	61.1669	0	0	0	28.7452
ms711124	TIR	Mariner	0	68.498	6.18363	19.2987	0	0	0	0
ms711146	TIR	CACTA	1.99494	0.756516	0	2.72843	0	0	0	0
ms711155	noCat	noCat	0	0	0	0	0	0	0	70.7806
ms711195	noCat	noCat	1.41323	0	0	0	0	0	0	0
ms711204	LTR	Gypsy	0	0	0	0	0	0	0	23.3569
ms711211	LTR	Gypsy	1.37858	0.803808	0	0	0	0	0	0
ms711213	LTR	Gypsy	1.37858	0.803808	0	0	0	0	0	0
ms71122	LTR	Gypsy	61.6013	51.4606	28.4993	28.0088	0	0	0	52.9046
ms711248	LTR	Gypsy	0	0	0	0	0	0	0	105.686
ms711268	LTR	Gypsy	1.79435	0	0	1.12494	0	0	0	0
ms711308	TIR	TIR	35.328	50.6954	36.3748	28.7115	0	0	0	46.5683
ms711320	TIR	TIR	1.57918	2.12915	0.886778	0	0	0	0	24.0669
ms711329	noCat	noCat	7.4591	14.7558	16.4645	19.2748	0	0	0	15.1862
ms711335	LTR	Gypsy	7.89039	2.64904	0.634069	0.720217	0	0	0	0
ms711336	LTR	Gypsy	28.477	13.5303	6.53807	12.8439	0	0	0	10.7459
ms711478	TIR	CACTA	3.20758	5.90959	3.77662	2.74384	0	0	0	10.7459
ms711479	TIR	CACTA	1.21264	0	0	0	0	0	0	0
ms71149	LTR	Gypsy	0.99747	0	0.597099	0	0	0	0	0
ms711516	LTR	Gypsy	8.18943	5.58101	7.70994	2.61742	0	0	0	56.3661
ms711522	TIR	TIR	2.77449	1.84474	5.18197	4.64104	0	0	0	0
ms711537	TIR	Mariner	5.41769	6.05476	1.35523	4.03608	0	0	0	0
ms711538	TIR	TIR	0	1.65442	1.44691	0.835473	0	0	0	0
ms711539	TIR	hAT	2.95776	0	0.886778	0	0	0	0	0
ms711545	TIR	CACTA	0	59.545	25.8467	16.1135	0	0	0	0
ms711546	TIR	Pif	0	0	37.1366	19.8755	0	0	0	21.5225
ms711550	noCat	noCat	4.40289	2.69534	1.07014	0	0	0	0	0
ms711569	LTR	Gypsy	0	0	45.7774	51.2108	0	0	0	0
ms711570	LTR	Gypsy	4.36824	4.16322	0	1.37723	0	0	0	0
ms711571	LTR	Gypsy	2.02684	1.13502	0.634069	1.03571	0	0	0	0
ms711576	LTR	Gypsy	1.79435	0	0	1.46646	0	0	0	0
ms711577	LTR	Gypsy	5.05115	4.11527	8.04887	9.74523	0	0	0	15.1862
ms71158	LTR	Gypsy	6.87834	3.54809	0	0	0	0	0	0
ms711580	TIR	CACTA	2.22743	0	0.634069	0	0	0	0	0
ms711589	noCat	noCat	21.3088	2.07972	0	0	0	0	0	0
ms711595	Maverick	Maverick	19.3913	22.6068	16.9928	18.8589	0	0	0	0
ms711613	TIR	Pif	39.8276	26.5832	33.7678	34.0823	0	0	0	0
ms711619	noCat	noCat	26.3481	13.5741	20.3527	15.2414	0	0	0	0
ms711620	noCat	noCat	48.8631	25.9183	20.8067	47.5715	0	0	0	0
ms711661	TIR	TIR	51.1772	30.9303	13.2085	16.8518	0	0	0	0
ms711662	Helitron	Helitron	3.3881	1.79744	1.01543	1.15097	0	0	0	0
ms711663	Helitron	Helitron	0	49.7967	56.4551	0	0	0	0	0
ms711674	noCat	noCat	0	0	0	0.746241	0	0	0	0
ms711684	TIR	TIR	13.8843	4.86965	5.05332	1.03571	0	0	0	0
ms71174	TRIM	TRIM	1.41323	0	0.597099	0	0	0	0	0
ms711831	noCat	noCat	29.2912	34.0107	0	0	0	0	0	9.8287
ms711843	LTR	Gypsy	18.9947	18.7707	12.7701	11.9579	0	0	0	0
ms711846	LTR	Gypsy	37.8764	36.5615	16.2117	27.3687	0	0	0	0
ms711849	LTR	Gypsy	0	0	1.35523	0	0	0	0	0
ms71196	TIR	TIR	2.00952	0.803808	1.4515	1.60774	0	0	0	0
ms711960	TIR	Pif	3.98713	0	0	0	0	0	0	0
ms711966	TIR	TIR	7.94236	2.55396	47.628	10.8287	0	0	0	0
ms711971	TIR	Pif	3.37352	0	0	0	0	0	0	0
ms711984	LTR	Gypsy	0	69.2318	0	63.9808	0	0	0	9.8287
ms71199	TIR	TIR	0.99747	0	2.2466	5.27203	0	0	0	0
ms711992	LTR	Gypsy	60.9604	69.8453	48.6986	38.5587	0	0	0	0
ms712022	TIR	TIR	1.97761	0	0	0	0	0	0	0
ms712025	TIR	TIR	33.0878	44.4966	0	46.506	0	0	0	0
ms712027	TIR	CACTA	5.38304	5.2025	11.3833	9.90192	0	0	0	0
ms712037	TIR	TIR	4.23695	7.80425	5.16274	4.22516	0	0	0	22.4705
ms712044	noCat	noCat	5.10132	2.78993	1.52085	2.47614	0	0	0	0
ms712046	noCat	noCat	3.05896	2.07972	1.3922	0	0	0	0	0
ms712050	LINE	LINE	30.1091	33.9077	24.2611	15.7826	0	0	0	20.6054
ms712072	LTR	Gypsy	22.3664	32.6801	47.6003	32.1856	0	0	0	11.6938
ms712084	LARD	LARD	2.59122	5.72239	5.04873	4.71487	0	0	0	0
ms712099	noCat	noCat	0.980145	0	0	0	0	0	0	0
ms712146	Maverick	Maverick	2.22743	1.84523	0	0	0	0	0	0
ms712195	LTR	Gypsy	41.7459	46.1076	30.0385	19.7231	0	0	0	11.6938
ms712210	noCat	noCat	37.1598	46.0143	28.0748	24.6451	0	0	0	10.7459
ms712261	TIR	MuDR	1.61108	2.31733	1.23117	4.49286	0	0	0	0
ms712272	TIR	CACTA	0	0	0	1.49248	0	0	0	0
ms712318	LTR	Gypsy	0	0.756516	0	0	0	0	0	0
ms712331	LTR	Gypsy	0	0	0.597099	0	0	0	0	0
ms712334	LTR	Gypsy	1.21264	0.709716	0	2.90689	0	0	0	0
ms712353	TIR	CACTA	14.0229	16.6499	9.7754	23.0655	0	0	0	14.2691
ms712361	TIR	TIR	10.9521	9.93241	11.4111	11.3901	0	0	0	0
ms712371	TIR	TIR	3.47472	4.34927	2.33827	2.88512	0	0	0	0
ms712373	TIR	TIR	1.99494	0	0.886778	1.37723	0	0	0	0
ms712383	LTR	Gypsy	36.9573	0	0	0	0	0	0	0
ms712402	LINE	LINE	22.66	3.54595	0	0	0	0	0	0
ms712404	MITE	MITE	0	0	0.597099	0	0	0	0	0
ms712407	TIR	Mariner	13.4148	2.41093	3.6935	5.06064	0	0	0	0
ms712408	LINE	LINE	0.814201	0	0	0	0	0	0	0
ms712419	TIR	CACTA	0	1.08773	0	0	0	0	0	0
ms712495	LTR	Copia	0	0.756516	0	2.96319	0	0	0	0
ms712527	noCat	noCat	1.37858	1.18182	1.52085	1.12494	0	0	0	0
ms712529	noCat	noCat	0	0	23.1402	20.7806	0	0	362.482	106.779
ms712530	noCat	noCat	2.55932	0	1.9893	1.78195	0	0	0	0
ms712564	LTR	Gypsy	0.814201	0	0	0	0	0	0	0
ms712593	TIR	hAT	2.37605	0	0	0	0	0	0	0
ms712645	TIR	Pif	6.38051	3.40555	3.6342	4.94113	0	0	0	0
ms71275	Maverick	Maverick	0	1.41894	0.725748	0	0	0	0	0
ms712764	TIR	CACTA	0	0	0	0	0	0	0	166.523
ms71277	TIR	Pif	5.86535	9.88561	16.9305	9.95397	0	0	0	0
ms712770	TIR	CACTA	0	1.08822	0	0	0	0	0	0
ms712777	LTR	Gypsy	33.6422	44.086	55.0329	0	0	0	0	14.2691
ms712778	LTR	Gypsy	0	0	0	1.64492	0	0	0	0
ms712799	TIR	TIR	0	0	0	0	0	0	0	58.2621
ms712825	TIR	CACTA	0	0	0	0.835473	0	0	0	0
ms712859	LTR	Gypsy	12.7136	11.4448	19.7821	34.6814	0	0	0	0
ms712863	LTR	Gypsy	0	0.756516	0	0	0	0	0	0
ms712867	LTR	Gypsy	4.9545	1.93932	11.6091	10.0294	0	0	0	0
ms712871	LARD	LARD	12.9935	13.1944	11.4179	9.6645	0	0	0	9.8287
ms712873	TIR	TIR	2.99241	1.98612	2.17266	1.46646	0	0	0	0
ms712878	TIR	CACTA	0	0	0	2.46924	0	0	0	0
ms712896	TIR	CACTA	0	1.08773	0	0	0	0	0	0
ms712901	TIR	TIR	10.271	7.94728	1.3922	0.835473	0	0	0	0
ms712909	TIR	TIR	6.24646	4.87277	20.011	30.4456	0	0	0	0
ms712921	noCat	noCat	0	0	0	0	0	0	0	9.8287
ms712925	noCat	noCat	9.67196	33.9072	26.4269	27.5754	0	0	0	76.169
ms712931	LTR	Gypsy	26.6079	18.0194	14.0128	24.3737	0	0	161.099	53.7909
ms712932	LTR	Gypsy	18.4094	7.1901	7.23056	8.01587	0	0	0	0
ms712933	LTR	Gypsy	50.9201	51.2636	61.1622	50.8162	0	0	0	21.5225
ms712945	LTR	Gypsy	4.45487	3.64169	1.48388	3.73811	0	0	0	0
ms712950	TIR	TIR	12.5951	11.6331	2.51705	4.61502	0	0	0	0
ms712953	TIR	Mariner	11.8301	21.237	26.7707	29.8534	0	0	0	0
ms712954	TIR	TIR	37.4488	18.026	8.15978	8.49016	0	0	0	0
ms712956	LINE	Tad	9.40757	9.26982	3.76744	5.91842	0	0	0	9.8287
ms712964	TIR	CACTA	42.6722	25.4002	29.6968	47.1662	0	0	0	125.52
ms712987	noCat	noCat	0	0	0	6.41184	0	0	0	0
ms712992	LTR	Gypsy	0	0	0.978458	0	0	0	0	0
ms713011	LTR	Copia	0	0	0	0.720217	0	0	0	0
ms713012	LTR	Copia	2.60855	1.89154	0	0	1031.75	0	0	0
ms713091	LTR	Gypsy	6.13069	7.94514	2.62795	1.98644	0	0	0	0
ms713096	noCat	noCat	3.00698	0	0	0	0	0	0	0
ms713097	noCat	noCat	0	1.04093	0	0	0	0	0	0
ms713196	Helitron	Helitron	1.57918	0	0	0	0	0	0	0
ms713267	LTR	Copia	1.6284	1.18231	0	7.8852	426.846	724.767	408.525	0
ms713291	noCat	noCat	0	0	0	2.50217	0	0	0	0
ms713303	LTR	Gypsy	0	0.709716	0	0	0	0	0	0
ms713323	TIR	TIR	8.1083	6.15033	10.3046	15.2217	0	0	0	0
ms713342	TIR	Pif	0	0	0	1.52966	0	0	0	0
ms713353	TIR	CACTA	25.843	33.4414	24.5793	53.3794	0	0	0	0
ms71337	TIR	CACTA	0	0.803808	0	0	0	0	0	0
ms713390	LTR	Gypsy	0	0	13.1385	0	0	0	0	0
ms713479	LTR	Gypsy	19.9703	23.8845	14.1769	16.6292	0	0	0	0
ms713486	LINE	Tad	17.6517	10.2147	2.81131	13.289	0	0	0	9.8287
ms713537	TIR	TIR	0	0	0	0	0	0	0	17.0514
ms713603	Maverick	Maverick	0	0.803808	0	0	0	0	0	0
ms713672	LTR	Gypsy	6.8136	5.34389	3.96395	3.76839	0	0	0	0
ms713676	LTR	Gypsy	50.1888	55.6148	23.1673	30.0914	0	0	0	0
ms713678	LTR	Gypsy	18.4768	10.2163	13.5945	17.9332	0	0	0	0
ms713710	TIR	CACTA	20.6268	19.9093	23.0463	16.8035	0	0	0	20.6054
ms713712	TIR	CACTA	6.44706	15.1328	7.58352	12.4519	0	0	0	16.1342
ms713744	LTR	Gypsy	0	0	67.9574	51.2448	0	0	166.898	55.449
ms713747	Maverick	Maverick	13.3947	12.154	14.6769	9.46426	0	0	0	21.5225
ms713748	TIR	TIR	0.980145	0	1.07014	0.746241	0	0	0	0
ms713767	TIR	MuDR	0	0	0	0	0	2561.41	984.031	0
ms713828	TIR	TIR	2.62587	4.06798	2.46234	1.55569	0	0	0	0
ms713840	noCat	noCat	1.57918	0	0	0	0	0	0	0
ms713846	LTR	Gypsy	10.3503	1.41943	0	0	0	0	0	0
ms713863	LTR	Gypsy	16.0324	16.4146	19.4545	19.8251	0	0	0	0
ms713869	LTR	Gypsy	21.4528	22.7462	33.2337	17.0924	0	0	0	0
ms713871	LTR	Gypsy	0	1.41894	0.849809	1.12494	0	0	0	0
ms713921	TIR	Mariner	12.8303	9.0823	4.38228	7.12355	0	0	0	27.7972
ms71395	LTR	Gypsy	13.7904	11.4942	5.98017	13.2093	0	0	0	0
ms713979	LTR	Gypsy	1.79435	0	0	0	0	0	0	0
ms713993	LTR	Gypsy	0	7.18813	11.8919	8.59851	0	0	0	0
ms714010	LTR	Gypsy	0	0	0	0.835473	0	0	0	0
ms714019	Helitron	Helitron	2.94044	2.69485	4.07486	0	0	0	0	0
ms714055	noCat	noCat	13.0108	10.7336	9.72528	7.61485	0	0	0	14.2691
ms714069	LTR	Copia	3.78929	3.31097	7.5535	3.04392	0	0	0	10.7459
ms714094	LTR	Gypsy	0	1.13502	2.61878	0	0	0	0	0
ms714114	LTR	Gypsy	8.67269	2.17595	1.7913	0.835473	0	0	0	0
ms714115	LTR	Gypsy	14.9191	20.0046	12.9357	11.8772	0	0	0	0
ms714116	LTR	Gypsy	0	2.17644	0	2.38691	0	0	0	0
ms714139	Maverick	Maverick	48.7574	50.6513	35.4109	21.59	0	0	0	42.1279
ms714157	TIR	Mariner	0	0	0	0.746241	0	0	0	0
ms71422	Helitron	Helitron	2.57665	2.74214	2.80672	4.40363	0	0	0	0
ms714228	TIR	Pif	0	0	0	0.720217	0	0	0	0
ms714243	TIR	TIR	1.41323	0	0	1.98644	0	0	0	0
ms714277	TIR	TIR	0	1.46623	4.81835	2.36514	0	0	0	0
ms714301	noCat	noCat	11.2484	13.2885	15.0359	28.5112	0	0	0	11.6938
ms71432	TIR	CACTA	9.77136	15.4646	9.58658	11.3987	0	0	0	0
ms71436	TIR	MuDR	56.5411	45.9194	27.127	18.9769	0	0	0	20.5746
ms714362	TIR	TIR	1.96029	0	0	0	0	0	0	0
ms714371	TIR	hAT	1.6284	0	1.3922	0.746241	0	0	0	0
ms71441	TIR	CACTA	8.52407	6.81226	5.78453	8.89914	0	0	0	0
ms714423	TIR	Pif	65.2284	0	57.2915	45.2079	0	0	207.183	31.3204
ms714429	TIR	TIR	1.56185	0	0	1.55569	0	0	0	0
ms714430	TIR	CACTA	0	0	0	0	0	1365.12	0	47.5162
ms714431	TIR	CACTA	9.07293	18.9198	10.1476	8.21556	0	0	0	0
ms714446	noCat	noCat	2.21011	2.60174	1.91995	2.10169	0	0	0	0
ms714447	noCat	noCat	3.44007	4.16207	2.37524	3.34189	0	0	0	0
ms714453	LTR	Gypsy	44.0837	54.448	33.0192	35.5652	0	0	0	0
ms714457	LTR	Gypsy	37.4561	27.9082	38.1656	27.5323	0	0	0	0
ms714458	LTR	Gypsy	9.155	12.7701	14.8327	20.0131	0	0	0	0
ms714459	LTR	Gypsy	3.76921	3.02705	4.67655	11.0747	0	0	0	0
ms714460	LTR	Gypsy	1.77702	0	0.941489	0	0	0	0	0
ms714462	LTR	Gypsy	60.8428	49.9966	37.1954	38.7855	0	0	0	25.9629
ms714465	LINE	LINE	32.1059	30.748	15.7849	21.5226	0	0	0	0
ms714488	LTR	Gypsy	2.4426	1.84474	4.2906	3.90967	0	0	0	9.8287
ms714575	LTR	Gypsy	14.1569	13.4808	0	0	0	0	0	0
ms714577	LTR	Gypsy	0	0	0	0.835473	0	0	0	0
ms714612	LTR	Copia	3.2249	0	0	0	0	0	0	0
ms714615	LTR	Copia	2.80914	0	0	0	0	0	0	0
ms714636	TIR	CACTA	1.96029	0	0	0	0	0	0	0
ms714663	LTR	Gypsy	0	31.8804	21.996	33.3031	0	0	0	48.4334
ms714664	LTR	Gypsy	43.1856	31.3589	22.3003	28.7109	0	0	0	36.7396
ms714670	LTR	Gypsy	25.388	11.3034	12.9225	9.20772	0	0	0	16.1342
ms71471	LTR	Gypsy	0.980145	0	0	0	0	0	0	0
ms71473	LTR	Gypsy	4.58616	6.33588	13.0598	17.6761	0	0	0	17.9993
ms714777	LTR	Gypsy	4.86788	9.50809	1.32285	1.69272	0	0	0	0
ms714781	LTR	Gypsy	2.4426	1.08822	0	1.46646	0	0	0	0
ms714788	Maverick	Maverick	3.80386	2.88566	2.36607	4.21666	0	0	0	17.9993
ms714880	TIR	TIR	4.02178	9.83618	7.5334	9.46426	0	0	0	0
ms714883	TIR	MuDR	0	0	0	0.720217	0	0	0	0
ms714889	noCat	noCat	46.0704	0	0	0	0	0	0	37.6567
ms714905	LTR	Gypsy	11.0159	17.4028	13.8895	10.8744	0	0	0	0
ms714909	LTR	Gypsy	0.814201	0	1.26814	1.46646	0	0	0	0
ms714922	TIR	CACTA	0	3.07385	3.4955	2.12772	0	0	0	0
ms714923	TIR	TIR	2.55932	1.98612	0	0.835473	0	0	0	0
ms714953	LINE	LINE	4.02178	9.41088	7.5334	9.46426	0	0	0	0
ms714999	LTR	Gypsy	35.5797	0	0	0	0	0	0	0
ms715006	Maverick	Maverick	0	0	1.13949	0	0	0	0	0
ms715158	TIR	TIR	0.980145	0	0	0	0	0	0	0
ms715175	Maverick	Maverick	5.54898	3.35826	4.30065	7.71099	0	0	0	15.1862
ms715181	TIR	CACTA	20.6888	20.8067	29.9918	27.2248	0	0	0	29.4861
ms715191	noCat	noCat	0.99747	0	0	0	0	0	0	0
ms71520	LTR	Gypsy	1.39591	3.54595	3.28435	0	0	0	0	0
ms715217	Maverick	Maverick	4.0391	3.45186	2.96776	5.8329	0	0	0	0
ms715251	TIR	CACTA	3.40542	1.84474	3.73047	2.04965	0	0	0	22.4397
ms715252	TIR	CACTA	1.37858	0.756516	1.74118	3.88365	0	0	0	0
ms715253	TIR	TIR	0	0	64.4843	65.672	0	0	0	55.4798
ms715254	TIR	CACTA	3.02431	0.756516	1.53859	1.17699	0	0	0	0
ms715272	noCat	noCat	2.00952	1.37214	0.941489	0	0	0	0	0
ms715294	LTR	Gypsy	6.01397	8.60543	12.4096	8.26125	0	0	0	0
ms715299	TIR	TIR	11.9122	16.4606	10.0003	13.2396	0	0	0	64.3297
ms715300	noCat	noCat	9.38749	0.803808	0	1.06173	0	0	0	0
ms715309	LTR	Gypsy	4.93263	4.54057	4.28055	3.71634	0	0	0	0
ms71533	LTR	Copia	3.04163	0.756516	0.978458	1.06173	0	0	0	0
ms715332	TIR	TIR	2.82647	1.04093	0.886778	1.84516	0	0	0	0
ms715335	TIR	CACTA	33.6331	20.9499	19.5175	12.4907	0	0	0	19.6574
ms715359	LTR	Gypsy	42.4972	39.3042	24.4592	32.0199	0	0	0	16.1342
ms715360	LTR	Gypsy	49.1667	55.902	0	0	0	0	0	0
ms715366	TIR	TIR	0	0	0	0	0	0	0	39.284
ms715398	LINE	Tad	2.37605	1.56032	1.35523	0	0	0	0	0
ms71540	TIR	TIR	4.05368	0.709716	0	1.44043	0	0	0	0
ms715400	LTR	Gypsy	1.77702	0	0.849809	1.06173	0	0	0	0
ms715444	noCat	noCat	13.5378	2.50765	0.849809	0	0	0	0	0
ms715621	TIR	TIR	7.75909	1.79744	2.28356	1.67095	0	0	0	0
ms715643	Maverick	Maverick	0	0	0.849809	0	0	0	0	0
ms715650	TIR	CACTA	4.1704	6.28908	8.19985	21.8381	0	0	0	0
ms71566	TIR	CACTA	6.56378	10.5965	0	0	0	0	0	0
ms715662	LINE	LINE	2.14356	0	0	0	0	0	0	0
ms715666	LTR	Gypsy	0	0	0	0.835473	0	0	0	0
ms715675	noCat	noCat	0	1.60712	3.27976	2.03849	0	0	0	0
ms715677	LTR	Gypsy	15.0851	10.3571	12.0043	29.4051	0	0	0	24.3048
ms71573	LTR	Gypsy	0	0	0	1.52966	0	0	0	0
ms715734	LINE	LINE	0	0	1.9893	2.66947	0	0	0	0
ms71574	LTR	Gypsy	0	0	0	1.17699	0	0	0	0
ms715741	LTR	Gypsy	0	0	0	1.58171	0	0	0	0
ms715841	TIR	TIR	9.97195	20.9005	20.8565	24.9271	0	0	0	0
ms715855	noCat	noCat	14.0922	14.1897	18.6594	24.8931	0	0	0	0
ms715859	LTR	Gypsy	30.6443	23.5055	10.2677	21.2235	0	0	0	0
ms715860	LTR	Gypsy	3.44007	0	0	2.50217	0	0	0	0
ms715867	LTR	Gypsy	8.04356	9.83569	6.98095	4.74089	0	0	0	0
ms715877	LTR	Gypsy	0	0	51.4024	0	0	0	0	0
ms715879	LTR	Gypsy	9.14042	3.64169	2.42537	1.96041	0	0	166.898	35.7608
ms715882	TIR	Mariner	23.5326	15.8904	7.82766	5.20882	0	0	0	0
ms715899	LTR	Copia	0.814201	0	0	0	0	0	0	0
ms71590	Maverick	Maverick	1.56185	0	4.57111	2.55422	0	0	0	0
ms715900	LTR	Copia	7.69435	4.72991	1.23117	0.746241	0	0	0	0
ms715929	LTR	Gypsy	0	36.2277	14.7755	9.91944	0	0	0	0
ms715930	LTR	Gypsy	0	0	0	53.7847	0	0	0	0
ms715943	LTR	Gypsy	17.8623	27.4308	23.8536	32.2568	0	0	0	0
ms715944	LTR	Gypsy	11.3824	9.41236	10.337	14.9471	0	0	161.099	21.5225
ms715959	LTR	Copia	0	0	0	0	0	0	0	14.2691
ms715961	LTR	Copia	0	0	0	0	0	0	0	10.7459
ms715962	Maverick	Maverick	4.80408	2.88517	1.26814	2.90689	0	0	0	0
ms716033	TIR	CACTA	12.0161	23.2656	13.5758	22.5482	0	0	0	0
ms716098	LTR	Gypsy	0	0	0.941489	1.75593	0	0	0	0
ms716103	LTR	Gypsy	24.9075	16.0826	13.3079	17.1604	0	0	0	0
ms716104	LTR	Gypsy	0	0	0.597099	5.13711	0	0	0	0
ms716105	LTR	Gypsy	2.62587	1.04093	0	0	0	0	0	0
ms716138	TIR	TIR	0.814201	0	0	0	0	0	0	0
ms716139	TIR	CACTA	0	1.08773	1.01543	1.67095	0	0	0	0
ms71614	TIR	CACTA	1.96029	0	0	0	0	0	0	0
ms716149	TIR	TIR	47.1034	52.4026	63.5103	0	0	0	0	50.2369
ms71617	TIR	CACTA	0	0	1.26814	0	0	0	0	0
ms716173	LTR	Gypsy	0	0	0	1.15097	0	0	0	0
ms716178	LTR	Gypsy	3.24223	0	0	0	0	0	0	0
ms71618	TIR	CACTA	1.37858	0	0	3.37482	0	0	0	0
ms716187	LTR	Gypsy	25.1974	26.0529	38.6042	33.8597	0	0	0	9.8287
ms71619	TIR	Pif	61.6734	71.6434	0	0	0	0	0	17.0822
ms716203	TIR	TIR	0	0	0	1.15097	0	0	0	0
ms716205	TIR	TIR	2.6432	0	1.35982	0	0	0	0	0
ms716207	TIR	Mariner	2.84104	1.41894	0.725748	2.82191	0	0	0	0
ms71624	LINE	LINE	13.2242	7.47254	14.3572	18.9747	0	0	0	31.3512
ms716292	noCat	noCat	24.9449	29.3703	36.9103	53.5122	0	0	0	0
ms716299	TIR	Mariner	18.2179	24.776	36.4827	21.3829	0	0	0	17.0514
ms716348	noCat	noCat	1.79435	0.709716	0	1.17699	0	0	0	0
ms716356	LTR	Copia	16.5503	0	7.16755	12.3791	0	0	0	0
ms716358	LTR	Copia	2.39338	1.84474	2.59098	1.26622	0	0	0	0
ms716375	LTR	Copia	1.61108	0.709716	0	0	0	0	0	0
ms716381	TRIM	TRIM	0	0	0	2.53244	0	0	0	0
ms716394	TIR	CACTA	1.39591	1.13502	1.64491	0	0	0	0	14.2691
ms716446	TIR	TIR	0	0	0	0	0	0	0	22.4397
ms716458	noCat	noCat	8.81128	6.00417	3.27976	4.66707	0	0	0	0
ms716570	TIR	Mariner	0.814201	0	0	0	0	0	0	0
ms71660	LTR	Gypsy	7.09351	5.48692	0	1.58171	0	0	0	0
ms716620	TIR	TIR	3.85584	2.69584	0	0	0	0	0	53.7601
ms71669	TIR	TIR	0	1.46623	2.37524	1.2402	0	0	0	0
ms71671	TIR	CACTA	0	0	0	0	0	0	644.395	0
ms71677	LINE	LINE	2.62587	8.08751	7.45548	7.00564	0	0	0	0
ms71678	LTR	Gypsy	6.63033	4.3514	3.20582	4.19914	0	0	0	10.7459
ms716792	TIR	CACTA	0	0	0	0.720217	0	0	0	0
ms716813	noCat	noCat	0	0	39.3945	0	845.834	0	489.095	0
ms716820	LTR	Gypsy	0	0.709716	0	9.5604	0	0	0	0
ms716821	LTR	Gypsy	0	0.709716	0	9.5604	0	0	0	0
ms716832	LARD	LARD	0	0	0	1.37723	0	0	0	0
ms71684	LTR	Gypsy	0	0	0	55.8189	0	0	0	0
ms71685	LTR	Gypsy	1.64573	0	0	0	0	0	0	0
ms71686	LTR	Gypsy	2.82647	1.46623	0.634069	0	0	0	0	0
ms71687	LTR	Gypsy	20.0916	38.8731	35.1176	32.8538	411.127	0	0	26.9109
ms71688	LTR	Gypsy	0	1.08773	0	0	0	0	0	0
ms716946	TIR	CACTA	0	1.56032	2.79357	2.73268	0	0	0	0
ms716947	TIR	Pif	9.42214	11.7724	47.5576	41.908	0	0	0	0
ms716958	LTR	Gypsy	4.1385	6.76184	12.2438	21.8715	0	0	0	0
ms716960	LTR	LTR	3.20758	6.38383	7.58811	13.5333	0	0	0	0
ms716973	LTR	Gypsy	0	3.075	3.64338	9.85412	0	0	0	0
ms716977	TIR	CACTA	1.96029	3.73627	4.63958	8.94853	0	0	0	0
ms716980	TIR	TIR	20.3934	39.9631	42.3657	0	0	0	0	0
ms716983	noCat	noCat	0	0	1.07014	1.06173	0	0	0	0
ms716992	LTR	Gypsy	0	1.51303	0	0	0	0	0	0
ms716993	LTR	Gypsy	1.21264	0	0	7.28024	0	0	0	0
ms716994	LTR	Gypsy	4.74936	4.63318	1.01543	1.12494	0	0	0	0
ms716999	LTR	Gypsy	1.21264	0	0	0	0	0	0	0
ms717002	LTR	Copia	0	0.709716	1.10711	1.26622	0	0	0	0
ms717003	TIR	TIR	1.97761	1.41894	2.96776	2.52819	0	0	0	0
ms717005	TIR	hAT	0	0.803808	0	0	0	0	0	0
ms717031	LTR	Gypsy	0	0	0.725748	0	0	0	0	0
ms717047	TIR	TIR	0	2.74214	0	0.720217	0	0	0	0
ms717049	TIR	TIR	1.96029	1.18231	0	0	0	0	0	0
ms717056	noCat	noCat	17.8769	15.3724	20.2934	16.3504	0	0	0	0
ms717067	LTR	Gypsy	9.40482	10.6894	11.4527	13.2172	0	0	0	0
ms717127	LINE	Tad	1.39591	0	9.47891	5.51316	0	0	0	17.0514
ms717135	Maverick	Maverick	1.37858	0	0	0	0	0	0	0
ms71714	TIR	TIR	0	3.54809	6.84462	5.62841	0	0	0	0
ms717157	LTR	Gypsy	2.95776	0	0	0	0	0	0	0
ms717164	LTR	Gypsy	8.07365	1.08822	0	0	0	0	0	0
ms717187	LTR	Gypsy	7.5585	3.02656	2.93079	3.1852	0	0	0	0
ms717194	noCat	noCat	9.17688	13.8096	13.1114	13.6028	0	0	0	0
ms717213	LTR	Gypsy	54.3035	63.5252	0	0	0	0	0	0
ms71723	TIR	CACTA	0	0.803808	0	0	0	0	0	0
ms717304	TIR	CACTA	6.24921	16.8856	6.01404	11.7099	0	0	0	0
ms717322	LTR	Gypsy	7.32875	7.75745	0	2.04965	0	0	0	0
ms717329	SINE	SINE	0	0	0.634069	0.720217	0	0	0	0
ms717335	TIR	MuDR	21.4428	26.8147	13.1099	15.3933	0	0	0	0
ms717337	TIR	MuDR	27.2197	46.1095	56.5327	50.5363	0	0	0	0
ms717341	LTR	Copia	1.41323	0.709716	0	0	0	0	0	0
ms717379	LTR	Gypsy	0	2.22275	0	1.52966	0	0	0	0
ms71743	TIR	MuDR	2.542	0	0	0	0	0	0	0
ms717445	TIR	TIR	13.6445	15.7021	6.69823	7.53678	0	0	0	0
ms717455	LTR	Gypsy	42.8082	57.7036	45.339	55.9857	0	0	0	48.4026
ms717457	LTR	Gypsy	16.1026	5.20349	9.59204	3.9426	0	0	0	0
ms717462	TIR	TIR	0	0	0	0	612.762	0	0	111.105
ms717470	LINE	LINE	50.476	54.2964	0	0	0	0	0	32.9785
ms717474	TIR	Pif	0.980145	1.46623	1.01543	4.06211	0	0	0	0
ms717555	MITE	MITE	0	1.08773	0.886778	1.49248	0	0	0	0
ms717583	TIR	TIR	5.38304	3.5476	3.94162	7.51075	0	0	0	0
ms717584	TIR	CACTA	0	0	0	0	0	0	0	34.8436
ms717594	TIR	Pif	4.81866	4.91809	14.9696	11.9967	0	0	0	0
ms717622	LTR	Gypsy	1.39591	1.22911	0.634069	0.720217	0	0	0	0
ms717624	Helitron	Helitron	3.04163	4.63417	12.2154	19.0416	0	0	0	0
ms717642	LTR	Copia	2.74259	0	0	0	0	0	0	0
ms717648	ClassII_noCat	ClassII_noCat	3.68989	5.95639	12.522	7.87139	0	0	0	0
ms717650	noCat	noCat	5.26907	2.22275	9.26452	12.2421	0	0	0	0
ms717716	TIR	Mariner	21.3717	19.3458	18.701	16.59	0	0	0	0
ms717730	TIR	CACTA	32.476	0	59.5886	53.5223	0	0	0	0
ms717743	noCat	noCat	0	0.803808	0	0	0	0	0	0
ms717750	noCat	noCat	1.79435	1.93883	4.36454	4.45142	0	0	0	0
ms717753	noCat	noCat	0	0	1.4515	0.720217	0	0	0	0
ms717754	LINE	LINE	0	0	4.44704	0	0	0	0	0
ms717755	LTR	Gypsy	14.4441	16.0796	10.206	11.8337	0	0	0	0
ms717775	LTR	Gypsy	21.1538	11.8727	25.5548	17.3749	0	0	0	0
ms717786	LTR	Gypsy	0	0	0	62.1362	0	0	0	75.9927
ms717788	LTR	Gypsy	9.35559	9.0818	7.72742	6.14839	0	0	0	9.8287
ms717789	Helitron	Helitron	12.2285	14.9415	16.8982	16.4067	0	0	0	21.5225
ms717791	TIR	TIR	42.0149	0	59.2861	0	0	0	0	10.7459
ms717793	noCat	noCat	0	0	0	1.2402	0	0	0	0
ms717799	SINE	SINE	4.73478	4.25616	8.13508	5.65444	0	0	0	0
ms717819	TIR	Pif	6.01397	3.40555	0	0	0	0	0	0
ms717820	TIR	CACTA	4.18772	3.4535	15.4567	5.03461	0	0	0	0
ms717821	TIR	CACTA	0	5.06161	2.29672	2.43896	0	0	0	0
ms717822	TIR	CACTA	23.0794	8.70379	3.5548	2.48039	0	0	0	0
ms717823	TIR	CACTA	0	0	33.4077	9.75108	0	0	0	0
ms717825	TIR	CACTA	0	0	0	0.835473	0	0	0	0
ms717826	TIR	CACTA	57.8148	35.8986	24.3896	26.5174	0	0	0	0
ms717827	TIR	CACTA	11.3305	4.25731	4.47396	6.51223	0	0	0	0
ms717828	TIR	Pif	45.3547	42.1409	17.3326	22.5694	0	0	0	63.6504
ms717830	TIR	TIR	24.9941	50.0841	43.3726	39.3288	0	0	0	163.207
ms717838	LTR	Gypsy	0	0.803808	0	0	0	0	0	0
ms717860	Maverick	Maverick	0	0	36.0001	27.3751	0	0	0	0
ms717863	Maverick	Maverick	19.4707	5.2025	3.31673	7.99355	0	0	0	0
ms717864	Maverick	Maverick	0	55.7244	22.7603	23.3768	0	0	0	0
ms717869	LTR	Copia	5.54623	0	0	5.25026	0	0	0	0
ms717901	LTR	Gypsy	0	1.89203	1.26814	0	0	0	0	0
ms717913	noCat	noCat	0	0	0.886778	0	0	0	0	0
ms717916	noCat	noCat	0	1.08773	1.01543	0	0	0	0	0
ms71804	LTR	Copia	1.77702	2.31684	0.978458	3.41571	0	0	0	0
ms718121	noCat	noCat	12.7756	5.01268	5.97707	4.26234	0	0	0	25.0457
ms718124	LTR	Gypsy	1.79435	0	0	1.89721	0	0	0	0
ms718153	Maverick	Maverick	0	0.756516	0.978458	0	0	0	0	0
ms718160	TIR	CACTA	0	69.8236	25.9917	49.5467	0	0	0	0
ms718163	TIR	CACTA	16.1145	8.42135	9.49119	10.0018	0	0	0	0
ms718176	noCat	noCat	1.97761	2.60125	2.01163	3.0742	0	0	0	0
ms718186	LTR	Copia	0	0	0	3.04817	0	0	0	0
ms718196	LTR	Gypsy	1.97761	2.60125	1.66724	2.64345	0	0	0	0
ms718203	LTR	Gypsy	3.64067	2.60125	1.66724	2.64345	0	0	0	0
ms718211	TIR	CACTA	9.24162	28.8483	41.006	46.3281	0	0	0	0
ms718241	LTR	Gypsy	0.980145	0	1.1942	0	0	0	0	0
ms718411	TIR	TIR	2.14356	0	0	0.835473	0	0	0	0
ms718424	LTR	Gypsy	0	0	0	0	0	0	0	39.5527
ms718426	LTR	Gypsy	3.19025	2.60076	3.48235	4.51463	0	0	0	0
ms718440	LTR	Gypsy	0	0	0	0	0	0	0	19.6266
ms718442	Maverick	Maverick	31.96	38.1545	51.4067	23.0538	0	0	0	0
ms718450	Helitron	Helitron	16.8229	24.3044	38.0236	22.7336	0	0	0	0
ms718509	Maverick	Maverick	3.52214	4.824	0	2.50217	0	0	0	0
ms718513	TIR	Pif	0	0.709716	0	0	0	0	0	0
ms718518	TIR	TIR	0	61.208	52.4456	0	0	0	0	0
ms718584	TIR	CACTA	24.2948	27.0043	19.3849	11.1873	0	0	0	11.6938
ms718607	LTR	Gypsy	0	0	6.11887	10.7023	0	0	0	0
ms718616	LTR	Gypsy	44.8805	54.4335	27.141	36.6376	0	0	0	39.4911
ms718629	noCat	noCat	0	0.803808	0	0	0	0	0	0
ms71864	noCat	noCat	3.3881	0	0	0	0	0	0	0
ms718804	Maverick	Maverick	1.39591	2.17545	0	0	0	0	0	0
ms718812	LTR	Gypsy	1.99494	0	0	0	0	0	0	0
ms718888	TIR	Mariner	1.21264	0	0	0	0	0	0	0
ms718948	TIR	TIR	5.19977	2.27053	1.74118	2.39116	0	0	0	0
ms718953	noCat	noCat	2.35873	0	0	0	0	0	0	0
ms718986	SINE	SINE	0	0.709716	0	0	0	0	0	0
ms719013	TIR	TIR	1.77702	1.51303	1.10711	2.82191	0	0	0	0
ms719029	TIR	CACTA	2.87569	4.7772	11.787	27.2684	0	0	0	0
ms719033	TIR	TIR	1.56185	3.87716	3.00782	0.720217	0	0	0	0
ms719046	TIR	TIR	0	0	1.86065	1.15097	0	0	0	0
ms719057	LTR	Gypsy	0	0	0.725748	0	0	0	0	0
ms719065	LTR	Gypsy	8.75381	20.5693	7.54716	4.55606	0	0	0	0
ms719074	Helitron	Helitron	0.814201	0	0	4.77807	0	0	0	0
ms719093	TIR	hAT	3.40542	1.51352	0	5.49404	0	0	0	52.1637
ms719097	TIR	TIR	0	1.04093	0.978458	1.69697	0	0	0	0
ms719100	Maverick	Maverick	20.5374	26.952	23.8635	13.7309	0	0	0	9.8287
ms719108	LINE	LINE	5.21984	2.60174	4.16654	3.79441	0	0	0	0
ms719109	Maverick	Maverick	0	1.60762	0	0	0	0	0	0
ms719110	Maverick	Maverick	0	0.756516	2.65575	0	0	0	0	0
ms719163	noCat	noCat	0	1.08773	0	0	0	0	0	0
ms719247	noCat	noCat	0	0	0	2.46924	0	0	0	23.3569
ms719262	Helitron	Helitron	48.2468	63.3191	57.3562	36.7156	0	0	0	76.9407
ms719266	TIR	CACTA	0	0	0	1.26622	0	0	0	0
ms719299	TIR	TIR	2.80639	0.709716	0	0.746241	0	0	0	0
ms719338	TIR	Pif	2.82372	0	0	0	0	0	0	0
ms719390	LTR	Gypsy	0	0	0	21.1917	0	0	0	0
ms71960	LTR	Gypsy	0	0	0	0.720217	0	0	0	0
ms719629	LTR	Gypsy	15.7361	10.5937	8.89321	12.1709	0	0	0	0
ms719640	LTR	Gypsy	1.21264	2.22275	0	0	0	0	0	0
ms719660	TIR	MuDR	7.24668	4.72941	3.65653	7.42152	0	0	0	0
ms719668	TIR	CACTA	17.132	22.089	11.7238	15.9876	0	0	0	0
ms719673	TIR	Pif	0	0	0	1.15097	0	0	0	0
ms719721	Helitron	Helitron	7.80832	2.69534	4.16654	4.59961	0	0	0	0
ms719749	LTR	Gypsy	1.81167	0	1.13949	0	0	0	0	0
ms719759	Maverick	Maverick	3.40542	0	1.89762	1.98219	0	0	0	0
ms719866	LTR	Gypsy	5.68483	6.56988	0	0	0	960.529	0	15.1862
ms719921	noCat	noCat	7.81107	9.41186	5.97248	36.0847	0	0	0	0
ms719947	TIR	MuDR	36.6501	2.03292	2.96776	8.35313	0	0	0	0
ms719954	LINE	LINE	0.980145	0	0	0	0	0	0	0
ms719962	LTR	Gypsy	23.27	19.1083	24.8015	22.6055	0	0	0	0
ms719963	LTR	Gypsy	6.91299	9.45718	3.30358	0	0	0	0	0
ms72004	LTR	Copia	0	0	0	0.720217	0	0	0	0
ms720055	noCat	noCat	18.6738	18.8671	10.0095	6.13353	0	0	0	0
ms72011	Maverick	Maverick	0	1.60712	2.52163	0	0	0	0	0
ms720111	Maverick	Maverick	2.47725	2.26955	0.886778	0	0	0	0	0
ms720213	noCat	noCat	41.4934	17.5005	3.95539	0.720217	0	0	0	0
ms720250	Maverick	Maverick	14.6073	12.9132	3.7528	6.67528	0	0	0	0
ms720256	TIR	CACTA	63.0164	26.7242	7.58042	28.8331	0	0	0	0
ms720320	LTR	Gypsy	62.886	42.2434	24.7776	49.6004	0	0	0	0
ms720327	LTR	Copia	19.8864	1.18231	3.62962	5.00433	0	0	0	0
ms720438	LTR	Copia	0	0.709716	0	0	0	0	0	0
ms720464	TIR	CACTA	17.3645	25.0672	16.4581	10.3215	0	0	0	9.8287
ms720465	TIR	TIR	0	1.13502	0	0	0	0	0	0
ms720483	TIR	Pif	34.2084	56.9881	28.8037	31.1892	0	0	0	29.4861
ms720485	noCat	noCat	0	0	0	1.26622	0	0	0	0
ms720486	noCat	noCat	2.37605	0	0	0	0	0	0	0
ms720523	LTR	Gypsy	11.5183	13.3848	8.54026	9.36016	0	0	0	0
ms720754	TIR	TIR	1.21264	0	0	0	0	0	0	0
ms720768	LTR	Gypsy	0	0	0.597099	0	0	0	0	0
ms720769	LTR	Gypsy	3.92058	3.59439	4.72667	4.41053	0	0	0	0
ms720850	LTR	Copia	1.21264	0	0	0	0	0	0	0
ms720960	Maverick	Maverick	0	0.803808	0	0	0	0	0	0
ms721028	Maverick	Maverick	2.02684	2.55445	1.35523	1.80798	0	0	0	0
ms721074	TIR	MuDR	1.6284	1.51352	0.597099	0	0	0	0	0
ms721129	LINE	Tad	50.5745	12.4364	16.3193	11.3206	0	0	0	162.824
ms721183	noCat	noCat	1.829	0	0.849809	0	0	0	0	0
ms721240	TIR	hAT	37.1224	27.9054	9.72838	12.4822	0	0	0	0
ms721302	noCat	noCat	0	0.709716	0	0	0	0	0	0
ms721329	LTR	Gypsy	0	1.08773	0	0	0	0	0	0
ms72142	TIR	CACTA	0.980145	0	0	0	0	0	0	0
ms721434	TIR	hAT	0.980145	0	0	0	0	0	0	0
ms72157	noCat	noCat	0	0	0	1.89721	0	0	0	0
ms721578	noCat	noCat	1.829	0	1.07014	0	0	0	0	0
ms72163	LTR	Gypsy	17.4721	7.66073	18.42	42.0062	0	0	0	58.6727
ms721652	Maverick	Maverick	1.56185	0	0	0	0	0	0	0
ms721653	Maverick	Maverick	2.21011	1.79794	1.77356	0	0	0	0	0
ms721697	LTR	Gypsy	1.21264	0	0	0	0	0	0	0
ms72170	noCat	noCat	20.7946	5.91156	0	0	0	0	0	17.0514
ms721723	LTR	Gypsy	2.16088	0	3.22046	0	0	0	0	0
ms72175	TIR	Pif	24.045	23.7912	28.7153	14.5313	0	0	0	21.4917
ms72184	TIR	CACTA	14.9884	17.9243	14.8596	8.21131	0	0	0	27.5901
ms721917	LTR	Gypsy	2.95776	4.53959	2.71963	0	0	0	0	0
ms72199	LTR	Gypsy	15.4042	16.1773	11.1908	15.0799	0	0	0	20.5746
ms722203	LTR	Copia	0	0	0	1.15097	0	0	0	0
ms722335	noCat	noCat	2.04416	0	0	0	0	0	0	0
ms722341	Maverick	Maverick	0.980145	1.04093	2.12253	1.44043	0	0	0	0
ms722382	noCat	noCat	1.21264	0	0	0	0	0	0	0
ms722463	Maverick	Maverick	0.980145	0	0	0	0	0	0	0
ms722561	LTR	Gypsy	0	0	1.48847	0	0	0	0	0
ms722563	noCat	noCat	2.95776	0	0.634069	0	0	0	0	0
ms722567	LINE	LINE	8.67449	5.15472	5.06647	8.18688	0	0	0	0
ms72263	LINE	LINE	0	0	0	0.720217	0	0	0	0
ms722767	TIR	hAT	0	0	0	2.39116	0	0	0	0
ms72281	noCat	noCat	0	1.75064	0	0	0	0	0	0
ms722812	TIR	Mariner	2.02684	2.79108	2.20963	1.03571	0	0	0	0
ms722813	TIR	hAT	2.4107	1.18182	0	3.27869	0	0	0	0
ms722820	TIR	Pif	0	0	0	0.746241	0	0	0	0
ms72293	LTR	Gypsy	5.43501	12.9136	12.3841	8.3133	0	0	0	26.8801
ms723136	noCat	noCat	1.6284	0	0	0	0	0	0	0
ms72319	noCat	noCat	0	2.93296	3.25285	6.08784	0	0	0	17.9993
ms723253	noCat	noCat	0	1.75015	0	0	0	0	0	0
ms723293	TIR	TIR	1.37858	0	0	0	0	0	0	0
ms72333	TIR	CACTA	22.247	21.4219	13.3741	14.0559	0	0	221.505	165.13
ms723406	LTR	Copia	4.1704	2.74264	6.66213	3.81619	0	0	0	0
ms723559	TIR	Pif	0.980145	0	0	0	0	0	0	0
ms723584	noCat	noCat	2.04416	3.87815	1.60794	3.02215	0	0	0	0
ms723645	Maverick	Maverick	1.64573	0	0	0	0	0	0	0
ms723766	LTR	Gypsy	0	0.709716	0	0	0	0	0	0
ms72380	LTR	Gypsy	4.36824	4.6836	0.978458	4.4254	0	0	0	43.0142
ms723816	TIR	CACTA	22.4822	22.938	15.4081	18.681	0	0	0	15.1862
ms723829	noCat	noCat	0	0	0	0.720217	0	0	0	0
ms723834	LTR	Gypsy	1.41323	0	1.13949	1.55569	0	0	0	0
ms72390	TIR	Pif	19.4388	12.6765	4.2313	7.55855	0	0	0	29.4553
ms724069	LTR	Gypsy	1.21264	0.709716	1.13949	0	0	0	0	0
ms724133	noCat	noCat	8.55872	5.4879	2.7844	0	0	0	0	0
ms724142	LINE	LINE	12.9981	18.8239	4.79205	13.1371	0	0	0	0
ms724149	Maverick	Maverick	0	0	0	31.7357	0	0	0	0
ms724235	noCat	noCat	7.36246	6.34015	0	0.720217	0	0	0	0
ms724256	TIR	Mariner	0.980145	0	0	0	0	0	0	0
ms724278	LTR	Gypsy	0	0	0	2.6392	0	0	0	0
ms724325	LINE	LINE	2.00952	9.50711	4.71352	5.96993	0	0	0	0
ms724383	noCat	noCat	0	0.803808	0.634069	1.64492	0	0	0	0
ms724384	LTR	Gypsy	0	3.0282	0	0	0	0	0	0
ms724622	TIR	Pif	0.814201	0	0	0	0	0	0	0
ms72480	LTR	Copia	0	0	5.6513	56.0436	0	0	0	0
ms724905	LTR	Gypsy	0	0	0	0	0	0	0	91.5093
ms724913	LTR	Gypsy	2.542	0.709716	0	0	0	0	0	0
ms724987	TIR	MuDR	0	0	0.597099	0	0	0	0	0
ms72504	noCat	noCat	0.980145	0	0	0	0	0	0	0
ms725057	TIR	Mariner	2.6432	2.22324	2.97234	4.75205	0	0	0	0
ms725147	noCat	noCat	2.79182	4.82186	2.21421	0	0	0	0	0
ms725156	noCat	noCat	3.05896	3.68947	2.87149	0	0	0	0	0
ms725243	LTR	Gypsy	0	0	0.634069	0	0	0	0	0
ms725290	Helitron	Helitron	0.99747	0	0	0	0	0	0	0
ms725323	TIR	hAT	2.59122	0	0	0	0	0	0	0
ms725336	TIR	TIR	1.37858	0	0	0	0	0	0	0
ms725359	TIR	Mariner	50.1897	34.3398	25.893	26.528	0	0	0	10.7459
ms725526	TIR	CACTA	0	0.709716	0	0	0	0	0	0
ms72553	TIR	hAT	1.21264	0	0	0	0	0	0	0
ms72561	LTR	Gypsy	2.74259	1.56082	2.90299	1.67095	0	0	0	0
ms725619	TIR	Pif	0.814201	0	0	0	0	0	0	0
ms725641	TIR	Pif	2.77449	1.51303	0	1.06173	0	0	0	0
ms725699	LTR	Gypsy	0	6.57415	0	1.60774	0	0	0	0
ms725738	LTR	Gypsy	1.21264	0	0	0	0	0	0	0
ms725778	LTR	Copia	12.9935	4.25731	1.26814	1.15097	0	0	0	0
ms72578	LTR	Gypsy	14.4414	24.0295	19.5847	18.3825	0	0	0	0
ms725804	LTR	Gypsy	0.99747	1.04093	0	0	0	0	0	0
ms72582	TIR	Mariner	2.75717	0	0	0	0	0	0	0
ms725964	TIR	Pif	0	0	0.597099	0	0	0	0	0
ms726032	LTR	Gypsy	0	0	0	2.6392	0	0	0	0
ms726098	noCat	noCat	2.4426	1.13502	0	0	0	0	0	0
ms726317	noCat	noCat	5.36571	2.93296	0	4.34732	0	0	0	0
ms726323	Maverick	Maverick	10.0184	9.22368	10.2169	17.7367	0	0	0	0
ms72644	LTR	Gypsy	8.00891	5.62781	30.0771	0	0	0	0	0
ms72647	LTR	Copia	37.2573	11.4469	0	4.54756	0	0	0	0
ms726524	LARD	LARD	1.39591	3.16794	0.849809	2.29768	0	0	0	0
ms726542	LTR	Copia	0	0	0	0	0	0	0	17.9993
ms726568	TIR	Mariner	0	0	0	1.12494	0	0	0	0
ms72658	LARD	LARD	0	0	0	1.15097	0	0	0	0
ms72661	TIR	TIR	6.57835	2.74313	1.88298	3.31587	0	0	0	0
ms726716	LINE	LINE	0	1.56082	1.39679	0	0	0	0	0
ms726732	TIR	TIR	7.11083	2.22324	0	0	0	0	0	0
ms726837	LTR	Gypsy	0.814201	0.803808	0.634069	0	0	0	0	0
ms726931	LTR	Gypsy	0	0	0	1.93439	0	0	0	0
ms726933	LINE	Tad	1.56185	0	2.41221	4.60386	0	0	261.79	114.628
ms726984	TIR	Mariner	3.20758	0	0	0	0	0	0	0
ms727060	LARD	LARD	3.02431	4.20936	0.941489	3.53788	0	0	0	0
ms727168	LINE	Tad	2.79182	1.41894	1.4515	1.06173	0	0	0	0
ms727228	TIR	TIR	0	0	0	1.17699	0	0	0	0
ms727314	Maverick	Maverick	3.00698	2.64854	3.30756	1.52966	0	0	0	0
ms72752	LTR	Copia	1.21264	0	7.45723	1.37723	0	0	0	32.2376
ms727684	LTR	Gypsy	0	0	1.35523	2.35398	0	0	0	0
ms727721	LINE	Tad	0	2.69534	2.28356	1.26622	0	0	0	0
ms727760	Helitron	Helitron	0.980145	0	0	0	0	0	0	0
ms727838	noCat	noCat	2.47725	9.3158	1.10711	1.26622	0	0	0	0
ms727863	LTR	Gypsy	0.99747	0	0	0	0	0	0	0
ms727899	Maverick	Maverick	57.6024	72.3656	35.3828	53.4511	0	0	0	0
ms727994	noCat	noCat	2.37605	0	0	0	0	0	0	0
ms728003	Maverick	Maverick	0	0	0	30.914	0	0	0	0
ms728053	LTR	Copia	0	0	1.1942	0	0	0	0	0
ms72806	TIR	Pif	1.64573	0	0	0	0	0	0	0
ms728125	Helitron	Helitron	1.37858	0	0	0	0	0	0	0
ms728128	Helitron	Helitron	0	0	1.23117	0	0	0	0	0
ms728137	TIR	CACTA	0	1.08822	0	0	0	0	0	0
ms728275	TIR	Mariner	0.980145	0	0	0	0	0	0	0
ms72832	TIR	Mariner	62.1402	37.0806	24.6428	29.6861	0	0	0	0
ms728405	TRIM	TRIM	2.14356	0	0	0	0	0	0	0
ms728419	noCat	noCat	4.76943	4.58852	3.51014	1.03571	0	0	0	15.1862
ms728497	TIR	Pif	0	0.756516	0	0	0	0	0	0
ms728610	LTR	Gypsy	0	0	0	0.746241	0	0	0	0
ms728619	TIR	TIR	2.84104	0	0	1.75593	0	0	0	0
ms72862	noCat	noCat	39.3698	7.89686	0	0	0	0	0	0
ms728738	TIR	Pif	3.19025	2.69485	2.21421	0	0	0	0	0
ms728802	LTR	Gypsy	31.4776	20.5754	17.3286	24.7997	0	0	0	0
ms728805	LINE	LINE	7.31598	0	0	0	0	0	0	0
ms72883	TIR	Mariner	1.97761	0.709716	0	0	0	0	0	0
ms72887	TIR	CACTA	24.861	25.6818	21.4616	15.4629	0	0	0	16.1342
ms728883	TIR	CACTA	1.37858	0	0	0	0	0	0	0
ms728969	noCat	noCat	0	0	0	0.720217	0	0	0	0
ms729000	noCat	noCat	0	0	19.5385	0	0	0	0	0
ms729045	TIR	hAT	2.79182	0	0	0	0	0	0	0
ms729049	LTR	Gypsy	0.980145	1.08822	1.7913	1.03571	0	0	0	0
ms72920	TIR	CACTA	2.21011	1.08822	0	0	0	0	0	11.6938
ms729206	LTR	Gypsy	0.99747	0	0	0	0	0	0	0
ms729280	noCat	noCat	4.0391	4.25665	1.48847	2.39116	0	0	0	0
ms729321	LTR	Gypsy	3.2568	0	0	1.98644	0	0	0	0
ms729327	noCat	noCat	6.7762	0	0	0	0	0	0	0
ms729336	noCat	noCat	2.84104	3.21425	0	0	0	0	0	0
ms729398	LTR	Gypsy	0.980145	1.08822	0	0	0	0	0	0
ms72944	TIR	Pif	0	0	1.10252	9.54924	0	0	0	0
ms729463	LTR	Gypsy	5.48424	6.85791	1.70421	5.2306	0	0	0	0
ms729599	noCat	noCat	1.57918	0	3.47317	0	0	0	0	0
ms729691	TIR	hAT	5.65018	0	3.25285	4.71912	0	0	0	0
ms729725	LINE	Tad	6.93031	2.60125	1.35523	3.38969	0	0	0	0
ms729917	TIR	TIR	0	0	0	0.835473	0	0	0	0
ms729943	TIR	Pif	0.980145	1.04093	0	0	0	0	0	0
ms729948	TIR	MuDR	4.071	1.22911	5.84383	3.04817	0	0	0	15.217
ms729964	LARD	LARD	0	0	0	4.50773	0	0	0	0
ms73	noCat	noCat	4.12117	1.46673	0.978458	0	0	0	0	0
ms730085	LINE	Tad	1.6284	0	0.886778	0	0	0	0	0
ms730096	Maverick	Maverick	0.99747	0	0	0	0	0	0	0
ms730110	LINE	Tad	3.17293	2.17595	0	2.07142	0	0	0	0
ms730356	TIR	Pif	0	2.31684	0.978458	0.835473	0	0	0	0
ms73053	TIR	Mariner	2.22743	3.50014	0	0	0	0	0	0
ms730560	Maverick	Maverick	1.39591	0.756516	0	0	0	0	0	0
ms730561	Maverick	Maverick	0.99747	0	0	0	0	0	0	0
ms730708	TIR	CACTA	2.57665	3.40621	3.70268	1.60774	0	0	0	0
ms730741	LTR	Copia	7.74177	0	0	0	0	0	0	0
ms730766	noCat	noCat	6.21456	1.93932	1.57556	0	0	0	0	0
ms73077	noCat	noCat	9.62274	11.0669	4.54331	2.7024	0	0	0	0
ms730911	TIR	CACTA	3.60602	0	0	0	0	0	0	0
ms730947	TIR	Mariner	3.37352	3.73676	1.77814	0	0	0	0	0
ms73096	TIR	CACTA	19.5272	25.8695	26.7028	20.5458	0	0	0	0
ms730982	Maverick	Maverick	0	2.69699	0	0	0	0	0	0
ms731090	LTR	Gypsy	0	7.33182	6.32456	9.36282	0	0	0	0
ms731091	LTR	Gypsy	0	6.81012	0	2.36514	0	0	0	0
ms731134	LINE	LINE	1.37858	3.87716	0	0	0	0	0	0
ms731291	TIR	TIR	13.8943	19.675	12.3285	11.3025	0	0	0	0
ms731292	Maverick	Maverick	27.4103	0	57.2851	50.1873	0	0	0	0
ms731678	LTR	Gypsy	3.65799	1.08822	0	0	0	0	0	0
ms731781	LTR	Gypsy	2.57665	0	0	0	0	0	0	0
ms731789	noCat	noCat	1.41323	0	0	0	0	0	0	0
ms732018	Helitron	Helitron	0.980145	0	0	0	0	0	0	0
ms732061	LINE	LINE	0	0	0	0.835473	0	0	0	0
ms732078	LINE	LINE	0.980145	0	0	0	0	0	0	0
ms732289	noCat	noCat	1.21264	0	0	0	0	0	0	0
ms732296	TIR	TIR	0	0	0	0.835473	0	0	0	0
ms73233	LTR	Gypsy	45.0173	45.3069	50.7259	37.9102	0	0	0	64.2681
ms732403	Maverick	Maverick	5.10312	8.37094	6.98332	3.77955	0	0	0	0
ms732571	noCat	noCat	1.99494	0	0	0.746241	0	0	0	0
ms732625	Maverick	Maverick	1.6284	0	0	0	0	0	0	0
ms732654	Maverick	Maverick	2.02684	1.22911	3.41388	0	0	0	0	0
ms732782	TIR	TIR	0	0	0.597099	0	0	0	0	0
ms73299	TIR	CACTA	0	1.13502	13.5203	12.8545	0	0	0	0
ms73301	TIR	CACTA	36.5361	38.7215	0	0	0	0	0	0
ms73302	TIR	CACTA	2.14356	3.92396	13.4225	23.7124	0	0	0	0
ms733090	LTR	Gypsy	7.81107	7.0451	3.35829	2.61317	0	0	0	23.3877
ms733226	LTR	Gypsy	4.21962	0	0	0	0	0	0	0
ms733245	noCat	noCat	10.3375	4.11527	1.01543	0.720217	0	0	0	0
ms733339	noCat	noCat	1.79435	1.18231	0	0	0	0	0	0
ms733394	Maverick	Maverick	2.79182	0	0	0	0	0	0	0
ms733441	TIR	TIR	0	0.756516	0	0	0	0	0	0
ms73346	Maverick	Maverick	58.3527	51.3439	0	0	0	0	0	19.6266
ms73347	Maverick	Maverick	3.04163	0	3.68494	3.25266	0	0	0	0
ms73348	Maverick	Maverick	36.7859	14.3705	66.2055	0	0	0	0	0
ms733614	LTR	Gypsy	0	0	0.634069	0	0	0	0	0
ms733672	Maverick	Maverick	0	0	0	7.68231	0	0	0	0
ms733718	noCat	noCat	1.96029	0	0	0	0	0	0	0
ms733742	TIR	Mariner	1.22996	0	0	0	0	0	0	0
ms733763	LTR	Gypsy	2.00952	0	0	0	0	0	0	0
ms73380	noCat	noCat	0	0.709716	1.66724	1.66669	0	0	0	0
ms73385	LTR	Gypsy	0	0.756516	1.83285	0	0	0	0	0
ms73386	LTR	Gypsy	5.19977	6.95315	4.95705	6.43361	0	0	0	0
ms734206	Maverick	Maverick	11.5311	3.87979	0	2.16065	0	0	0	0
ms734292	Maverick	Maverick	2.4107	1.04093	0	0	0	0	0	0
ms734330	TIR	TIR	0.99747	3.83086	3.52788	3.61595	0	0	0	0
ms734436	TIR	MuDR	0	0	0	1.87118	0	0	0	0
ms734479	Maverick	Maverick	7.62505	5.10989	0	28.9754	0	0	0	0
ms734489	Maverick	Maverick	0	6.15033	3.22505	3.99465	0	0	0	0
ms734569	LINE	LINE	1.41323	2.22324	1.3922	4.03608	0	0	0	0
ms73460	TIR	CACTA	31.6864	56.663	54.6083	37.8055	0	0	0	0
ms73461	TIR	TIR	0	0.756516	0	1.15097	0	0	0	0
ms73465	TIR	TIR	0	0	0	2.44321	0	0	0	0
ms73466	LTR	Copia	3.3881	0	0	1.46646	0	0	0	0
ms734740	noCat	noCat	1.56185	0	0.634069	0	0	0	0	0
ms734794	LTR	Gypsy	0.99747	0	0	0	0	0	0	0
ms734879	Maverick	Maverick	0	1.18182	0.886778	0	0	0	0	0
ms735007	TIR	TIR	0	1.93883	0	2.39116	0	0	0	0
ms735038	LTR	Gypsy	37.2081	26.8635	9.16825	11.3052	0	0	0	0
ms735129	LINE	Tad	0.99747	0	0	0	0	0	0	0
ms73536	TIR	MuDR	0	0	0.597099	1.03571	0	0	0	0
ms735374	TIR	Pif	9.78868	7.33165	1.61253	1.12494	0	0	0	0
ms735394	LTR	Gypsy	1.57918	0	0	0	0	0	0	0
ms735422	LTR	Gypsy	0	0	0.725748	0	0	0	0	0
ms735443	TIR	hAT	1.79435	0	0	1.75593	0	0	0	0
ms735515	LTR	Gypsy	2.59122	1.08822	0	1.12494	0	0	0	0
ms73555	LTR	Gypsy	0	1.08773	0	0	0	0	0	0
ms735567	TIR	TIR	4.35367	1.37214	1.07014	0	0	0	0	0
ms73557	LTR	Gypsy	0.980145	0	0	0	0	0	0	0
ms73559	TIR	Pif	3.19025	8.93828	3.78977	6.62748	0	0	0	0
ms73561	TIR	Pif	0	0	0	2.18667	0	0	0	0
ms735610	LTR	Gypsy	0.814201	0	0.597099	0	0	0	0	0
ms73570	noCat	noCat	0	0.803808	1.35982	2.56537	0	0	0	0
ms735762	noCat	noCat	1.96029	0	0	0	0	0	0	0
ms735805	Maverick	Maverick	0.980145	0	0	0.720217	0	0	0	0
ms73583	LARD	LARD	0	0	1.01543	1.69697	0	0	0	0
ms735866	LTR	Gypsy	1.77702	0	0	0	0	0	0	0
ms735873	LTR	Gypsy	24.4817	13.7153	8.756	18.2588	0	0	0	14.2691
ms735874	LTR	Gypsy	0	0	0.634069	0	0	0	0	0
ms735883	TRIM	TRIM	0.980145	0	0	0	0	0	0	0
ms7360	TIR	Pif	3.37352	1.51352	0	6.08784	0	0	0	0
ms736049	noCat	noCat	0	0	0	1.78195	0	0	0	0
ms736051	TIR	TIR	14.9064	26.7712	13.1291	20.0476	0	0	0	28.7452
ms736088	LTR	Copia	11.563	8.60756	6.62739	4.17311	0	0	0	9.8287
ms736273	LTR	Gypsy	9.65739	9.83733	0	0	0	0	0	0
ms736291	TIR	Pif	0	1.22911	0	0	0	0	0	0
ms73633	noCat	noCat	2.5739	1.56032	0.597099	0	0	0	0	0
ms736395	LTR	Gypsy	18.4896	29.5604	36.874	38.9846	0	0	0	23.3569
ms736486	LTR	Gypsy	0.980145	0	0	0	0	0	0	0
ms736592	noCat	noCat	12.7018	0	0	0	0	0	0	0
ms736593	noCat	noCat	0	67.2931	45.5506	35.545	0	0	0	28.7452
ms736675	LARD	LARD	0	0	0	0	0	0	0	72.2008
ms73669	LTR	Gypsy	18.3693	7.66188	2.71963	0.835473	0	0	0	0
ms736788	LTR	Gypsy	0	0	1.79589	0	0	0	0	0
ms736821	Maverick	Maverick	3.22215	0	0	0	0	0	0	0
ms73696	TIR	TIR	2.22743	5.72239	0	0	0	0	0	11.6938
ms73704	LTR	Gypsy	2.72527	3.45186	2.37066	1.3512	0	0	0	0
ms73705	noCat	noCat	13.3792	3.68947	1.32285	4.54491	0	0	0	0
ms737117	TIR	CACTA	2.79182	0	0	0	0	0	0	0
ms73714	TIR	TIR	3.2568	0	0	0	0	0	0	0
ms737170	noCat	noCat	0	1.41894	0	0	0	0	0	0
ms73720	noCat	noCat	0.99747	0	0	0	0	0	0	0
ms73721	LTR	Copia	0	23.4149	4.72667	7.21703	0	0	0	0
ms73725	TIR	hAT	11.3824	5.91058	7.77842	3.85337	0	0	0	0
ms737347	Maverick	Maverick	2.35873	0	0	0	0	0	0	0
ms737379	LTR	Gypsy	0	0	0	0.746241	0	0	0	0
ms737436	TIR	MuDR	0	1.08822	0	0	0	0	0	0
ms737449	LTR	Gypsy	1.21264	0	0	0	0	0	0	0
ms737473	LTR	Copia	16.9505	1.93932	0	0	0	0	0	0
ms737495	TIR	CACTA	30.3425	36.1816	20.855	18.8611	0	0	0	20.5746
ms737511	LTR	Gypsy	1.97761	2.03292	3.45853	1.89721	0	0	0	0
ms737514	LTR	Gypsy	2.87569	0.709716	0	0	0	0	0	0
ms737554	Maverick	Maverick	2.97508	0	0	0	0	0	0	0
ms737671	LTR	Gypsy	0	0	3.4955	2.52819	0	0	0	0
ms737681	LTR	Copia	1.57918	0.756516	0	0	0	0	0	0
ms737692	Maverick	Maverick	0.814201	0.756516	0	0	0	0	0	0
ms737695	LINE	Tad	0	0	0	1.17699	0	0	0	0
ms737728	Maverick	Maverick	0	0	5.43555	15.4671	0	0	0	0
ms737739	LTR	Gypsy	1.39591	0	1.3922	0	0	0	0	0
ms737744	MITE	MITE	3.40542	4.68261	0.634069	1.84516	0	0	0	0
ms737760	noCat	noCat	2.85837	0	4.53326	3.31587	0	0	0	0
ms737780	noCat	noCat	0	1.79794	1.23117	0	0	0	0	0
ms737819	TIR	Pif	14.6374	0	0	0	0	0	0	0
ms73782	TIR	Pif	41.3666	6.67071	0	0	0	0	0	0
ms737831	LTR	Gypsy	23.859	36.5619	19.9343	18.0219	0	0	0	35.7916
ms73789	TIR	TIR	29.5046	4.02167	3.00014	3.27018	0	0	0	0
ms737985	TIR	MuDR	0.99747	2.60125	0	0	0	0	0	0
ms73802	TIR	Pif	1.39591	0	0	0	0	0	0	0
ms73826	LTR	Gypsy	56.242	69.6241	59.3921	48.0755	0	0	0	68.9463
ms73844	noCat	noCat	1.56185	0	0	16.2548	0	0	0	0
ms73845	LTR	Gypsy	42.0769	63.6127	61.6932	44.2779	0	0	0	57.2833
ms738614	noCat	noCat	0	63.5586	42.922	59.7732	0	0	0	9.8287
ms738830	LTR	Gypsy	31.4275	42.236	0	0	0	0	0	18.7094
ms738877	LTR	Gypsy	1.61108	0	1.35523	1.06173	0	0	0	0
ms738908	Maverick	Maverick	0	0	0.634069	0	0	0	0	0
ms738996	LTR	Gypsy	46.354	66.9212	27.3883	27.6237	0	0	0	0
ms739056	TIR	Mariner	4.93537	0.709716	0	0	0	0	0	0
ms7391	LTR	Gypsy	1.81167	1.84474	1.23117	1.89721	0	0	0	0
ms739135	noCat	noCat	3.40542	0	0	0	0	0	0	0
ms739185	Maverick	Maverick	0	0.803808	0	0	0	0	0	0
ms739278	Maverick	Maverick	0	0	0	0	0	0	0	154.48
ms739339	TIR	CACTA	14.8872	11.3555	6.29366	4.87792	0	0	0	31.382
ms739428	LTR	Copia	0.814201	0.709716	0.597099	0	0	0	0	0
ms739466	noCat	noCat	1.6284	1.13502	0	0	0	0	0	0
ms739650	LTR	Gypsy	1.57918	0	0.978458	0	0	0	0	0
ms739680	LTR	Gypsy	0	0.803808	0	0	0	0	0	0
ms739743	Maverick	Maverick	0	0	0.634069	0	0	0	0	0
ms739769	TIR	CACTA	19.6457	54.5286	52.7114	39.2433	0	0	0	0
ms739824	TIR	Mariner	0	37.0351	16.4207	26.1769	0	0	0	94.8784
ms740112	Maverick	Maverick	0.814201	0	0	0	0	0	0	0
ms740206	noCat	noCat	0	0.709716	1.26814	0	0	0	0	0
ms740216	Maverick	Maverick	2.80914	2.50716	1.3922	1.03571	0	0	0	0
ms740317	LTR	Copia	0	0	0	60.7053	0	0	0	0
ms740365	TIR	Mariner	0.99747	0	0	0	0	0	0	0
ms740500	Maverick	Maverick	0	0	4.14421	0	0	0	0	0
ms740629	Maverick	Maverick	23.4651	34.4826	14.9405	10.9334	0	0	161.099	37.6259
ms740694	Maverick	Maverick	0.814201	0	0	0	0	0	0	0
ms740718	Maverick	Maverick	2.98966	0	0	0	0	0	0	0
ms740809	noCat	noCat	0	0.709716	0	0	0	0	0	0
ms740897	TIR	Pif	13.009	4.72777	3.40382	4.68884	0	0	0	0
ms74095	TIR	TIR	0	0.756516	0	0	0	0	0	0
ms740965	Helitron	Helitron	1.41323	0	0	0	0	0	0	0
ms741004	noCat	noCat	0	1.18182	2.7844	1.93439	0	0	0	0
ms741008	Maverick	Maverick	0.814201	0	0	0	0	0	0	0
ms741039	LTR	Gypsy	0	0	0	0.720217	0	0	0	0
ms741050	LTR	Gypsy	0.980145	0	0	0	0	0	0	0
ms74112	noCat	noCat	0	0.756516	0.725748	0	0	0	0	0
ms74117	LTR	Gypsy	4.20505	2.27053	0.849809	0	0	0	221.505	9.8287
ms74119	LTR	Gypsy	0	0	0.634069	0	0	0	0	0
ms74124	TIR	hAT	2.04416	1.89203	0	0	0	0	0	0
ms741276	TIR	CACTA	0.980145	0	0	0	0	0	0	0
ms741320	TIR	TIR	0	0	1.10252	0	0	0	0	0
ms741374	TIR	TIR	1.61108	2.17545	1.57556	2.29768	0	0	0	0
ms741409	TIR	Mariner	0	42.0021	11.4682	24.7407	0	0	0	64.506
ms7415	TIR	CACTA	0	0	1.82827	3.74236	0	0	0	0
ms741559	LTR	Gypsy	3.85584	3.21474	3.13796	2.56537	0	0	0	0
ms74177	Maverick	Maverick	0.814201	1.37214	0.634069	0	0	0	0	0
ms7418	TIR	TIR	24.4452	21.4695	4.2906	12.2676	0	0	0	0
ms741862	TIR	Mariner	0	1.41894	0	0	0	0	0	0
ms74189	TIR	CACTA	57.3735	39.6416	16.5238	52.4929	0	0	0	49.3506
ms741900	noCat	noCat	5.28639	0	1.32285	0	0	0	0	0
ms741918	Maverick	Maverick	2.60855	0	0	0	0	0	0	0
ms74192	noCat	noCat	0	40.4811	23.3566	18.9423	0	1129.36	0	69.718
ms742007	noCat	noCat	0	0	3.43621	5.83715	0	0	0	0
ms742184	LTR	Gypsy	0	0	0	1.98644	0	0	0	0
ms742361	noCat	noCat	1.97761	0	0	0	0	0	0	0
ms742419	LTR	Gypsy	0	0	0	0	0	0	0	23.3569
ms74242	LTR	Gypsy	1.56185	0.803808	0	0	0	0	0	0
ms74245	LTR	Gypsy	2.4426	1.08773	0	0	0	0	0	37.6567
ms74250	LTR	Gypsy	0	0	0	3.13315	0	0	0	0
ms74254	LTR	Gypsy	0.99747	1.13502	1.35523	3.16343	0	0	0	0
ms742546	TIR	CACTA	0	5.81813	6.39391	9.68681	0	0	0	0
ms74261	LTR	Gypsy	4.65271	2.22324	2.49472	6.99502	0	0	0	21.4917
ms742754	LTR	Copia	1.39591	0	0	0.746241	0	0	0	0
ms742780	noCat	noCat	3.98713	5.10627	12.9412	15.0927	0	0	0	32.9785
ms742913	noCat	noCat	0	2.22373	0	1.75593	0	0	0	0
ms742936	Maverick	Maverick	0.814201	1.84474	0	0	0	0	0	0
ms742937	TIR	CACTA	1.96029	0	0	0	0	0	0	0
ms743095	LTR	Gypsy	0	8.22593	0	0	0	0	0	54.6773
ms743096	LTR	Gypsy	2.75717	5.72289	4.29978	2.30193	0	0	0	0
ms743260	LTR	Gypsy	0	0	0.849809	0	0	0	0	0
ms743263	LTR	Gypsy	29.4818	47.1956	17.9679	22.9317	0	0	0	0
ms743264	LTR	Gypsy	0	0	3.79982	0	0	0	0	0
ms743266	LTR	Gypsy	0	1.18182	1.1942	0	0	0	0	0
ms743324	noCat	noCat	0	0	0	0.835473	0	0	0	0
ms743364	LINE	LINE	0	0	0	13.8445	0	0	0	0
ms743388	Maverick	Maverick	28.2445	21.2816	30.0812	22.0383	0	0	0	9.8287
ms74344	TIR	TIR	0	0.756516	2.15033	1.49248	0	0	0	0
ms743479	TIR	CACTA	63.3783	59.4496	24.0656	13.3049	0	0	0	40.4082
ms743511	TIR	Pif	0.814201	3.12015	0	0	0	0	0	0
ms743747	Maverick	Maverick	0.99747	0.803808	1.13949	1.66669	0	0	0	0
ms74386	TIR	Pif	0	0	0	1.78195	0	0	0	0
ms743876	noCat	noCat	5.54898	0	0	0	0	0	0	0
ms74391	TIR	MuDR	0	2.60224	1.82827	2.5914	0	0	0	0
ms743934	LTR	Copia	5.36846	4.44549	3.44079	0	0	0	0	0
ms74395	TIR	TIR	0	0	0	0	0	0	0	18.7094
ms743963	LTR	Copia	1.21264	1.41894	0	0	0	0	0	0
ms74408	noCat	noCat	0	0	0	6.75761	0	0	0	0
ms744138	Maverick	Maverick	4.41747	1.56082	5.57797	2.98497	0	0	0	0
ms74416	LTR	Gypsy	3.67257	3.68898	7.85856	8.62454	0	0	0	0
ms74422	LTR	Copia	0	0	0	0	0	0	0	18.7094
ms74423	SINE	SINE	0	0	0	2.09744	0	0	0	0
ms74428	LTR	Gypsy	5.7669	3.64218	1.77356	3.15918	0	0	0	0
ms74431	TIR	CACTA	54.2125	39.4878	55.891	34.1853	0	0	0	16.1342
ms74432	TIR	Pif	10.5856	16.9329	23.003	14.2009	0	0	0	25.0457
ms744328	noCat	noCat	4.73478	3.40605	1.70421	2.79589	0	0	0	0
ms74435	Helitron	Helitron	0	0	0	51.9974	0	0	0	109.416
ms744388	LINE	LINE	0	0	0.634069	0	0	0	0	0
ms74440	TIR	Mariner	3.65524	0	0.634069	0	0	0	0	0
ms744478	TIR	Pif	2.79182	5.20448	9.01815	3.81619	0	0	0	0
ms744480	Maverick	Maverick	0	0	0	4.8604	0	0	0	0
ms74460	noCat	noCat	0	0	0	0	0	0	0	20.5746
ms744603	noCat	noCat	0	0	1.10252	1.87118	0	0	0	0
ms744681	LTR	Gypsy	0	0	0.597099	0	0	0	0	0
ms7447	LTR	Gypsy	0.814201	0	0	1.58171	0	0	0	0
ms744759	Maverick	Maverick	0	0	0	2.16065	0	0	0	20.5746
ms744769	Maverick	Maverick	0	0	0.597099	0.746241	0	0	0	0
ms744794	LTR	Gypsy	6.16534	7.18747	1.32285	0	0	0	0	0
ms744850	ClassII_noCat	ClassII_noCat	0	0	4.4324	6.60092	0	0	0	0
ms744877	TIR	MuDR	1.96029	0	0	0	0	0	0	0
ms744894	LTR	Gypsy	1.77702	0	0	0	0	0	0	0
ms74490	noCat	noCat	41.2399	68.5777	0	0	0	0	0	41.1799
ms74492	LINE	LINE	0.814201	1.51303	5.87931	11.6286	0	0	0	0
ms744953	TIR	MuDR	1.64573	1.04093	0	0	0	0	0	0
ms74503	noCat	noCat	1.57918	0	0	0	0	0	0	0
ms745056	LTR	Gypsy	0.814201	0	1.86065	0	0	0	0	0
ms745108	LTR	Gypsy	2.17546	0	0	1.37723	0	0	0	0
ms745220	TIR	TIR	0	0	3.12879	2.50642	0	0	0	0
ms745223	LTR	Copia	0	0	0	0.835473	0	0	0	0
ms745347	LTR	Gypsy	28.7405	18.3017	7.52571	18.7814	0	0	0	0
ms745359	TIR	MuDR	5.38304	1.46673	0	0	0	0	0	0
ms74538	TIR	Pif	0	0	0.634069	0	0	0	0	0
ms74543	TIR	TIR	0	0	0	0	0	0	822.891	0
ms74544	noCat	noCat	57.8732	55.3373	44.1068	37.1039	0	0	273.389	0
ms745468	LTR	Gypsy	0	0	0	1.03571	0	0	0	0
ms745473	noCat	noCat	0	0	0	0	0	0	0	71.4907
ms745492	noCat	noCat	0	1.18231	0	0	0	0	0	0
ms745532	LTR	Gypsy	3.52214	0	1.23117	0	0	0	0	60.0656
ms745552	LTR	Gypsy	17.4685	11.7793	4.28204	0	0	0	0	0
ms74556	LTR	Gypsy	0	0	0.634069	0	0	0	0	0
ms74559	LTR	Gypsy	2.98966	2.12915	1.69962	1.78195	0	0	0	0
ms74561	LTR	Gypsy	0	0	0	0	0	0	307.875	0
ms74567	LTR	Gypsy	0	0	20.2991	29.9081	0	0	0	20.5746
ms74574	TIR	TIR	0	1.51303	1.74118	2.93717	0	0	0	0
ms74575	TIR	Pif	20.604	30.2197	30.7014	24.6812	0	0	0	0
ms745753	TIR	TIR	0	0	0	1.17699	0	0	0	0
ms74578	Helitron	Helitron	32.3712	28.376	18.2717	16.3111	0	0	0	0
ms745808	Maverick	Maverick	8.89241	1.56032	9.47891	0	0	0	0	0
ms74585	TIR	CACTA	31.9189	3.78356	3.90466	3.27443	0	0	0	0
ms745872	LTR	Gypsy	1.6284	0	0	0	0	0	0	0
ms745878	LTR	Gypsy	4.90528	3.40555	0	0	0	0	0	0
ms745950	TIR	MuDR	0	0	0	56.69	0	0	0	0
ms745951	TIR	MuDR	2.24476	1.51303	1.10252	0	0	0	0	0
ms745953	TIR	TIR	0.980145	0	0	0	0	0	0	0
ms746034	Maverick	Maverick	2.98966	1.08822	0	1.06173	0	0	0	0
ms746123	LTR	Gypsy	1.6284	0.709716	1.48388	0	0	0	0	0
ms746154	LTR	Copia	4.56884	2.22275	0.634069	1.2402	0	0	0	0
ms746171	Maverick	Maverick	0	0.756516	0	0	0	0	0	0
ms7462	Helitron	Helitron	3.64067	1.41943	2.84828	0	0	0	0	0
ms746250	Maverick	Maverick	0	1.51352	0	0	0	0	0	0
ms74629	ClassII_noCat	ClassII_noCat	1.41323	0	0	0	0	0	0	0
ms746292	TIR	TIR	0.814201	1.04093	0.725748	0	0	0	0	0
ms74630	noCat	noCat	2.39338	0	0	1.3512	0	0	0	0
ms746366	TIR	TIR	19.2254	4.54057	0	5.43933	0	0	0	0
ms746399	LTR	Gypsy	2.39338	1.84474	0	1.03571	0	0	0	0
ms746555	TIR	Mariner	1.37858	0	0	0	0	0	0	0
ms746614	LTR	Gypsy	1.37858	0	38.9442	0	418.989	0	322.197	69.9251
ms746645	noCat	noCat	2.542	2.93296	1.52085	0	0	0	0	0
ms746701	TIR	Pif	2.66052	0	2.11336	0	0	0	0	0
ms746721	TIR	Pif	0.980145	0	0	0	0	0	0	0
ms746792	Maverick	Maverick	1.21264	0	0	0	0	0	0	0
ms746859	LTR	Gypsy	36.7659	22.2299	24.0724	15.345	0	0	0	51.0086
ms746860	LTR	Gypsy	0	0	0	0	0	0	0	23.3877
ms747112	LINE	Tad	1.37858	0.709716	0.725748	0	0	0	0	0
ms747122	Maverick	Maverick	0	0	0	54.3971	0	0	0	0
ms747164	Helitron	Helitron	0.814201	0	0	0	0	0	0	0
ms747238	MITE	MITE	0	1.13502	0	0	0	0	0	0
ms74727	TIR	CACTA	19.9083	13.3853	2.42537	7.65469	0	0	0	0
ms74729	TIR	TIR	0	0	25.8677	0	0	0	0	0
ms74738	TIR	CACTA	14.6073	15.4676	10.8186	9.40371	0	0	0	36.7087
ms747409	LTR	LTR	22.8141	16.6931	7.31307	10.5372	0	0	0	97.7223
ms74741	TIR	TIR	3.63792	0	1.89762	1.96041	0	0	0	0
ms74742	TIR	TIR	0	4.91974	1.13949	1.17699	0	0	0	0
ms74743	TIR	TIR	38.4116	45.8787	23.732	14.621	0	0	0	70.666
ms747435	LTR	Gypsy	10.3704	2.88566	3.76285	5.86158	0	0	0	0
ms747438	Maverick	Maverick	38.0925	2.17545	0	0	0	0	0	0
ms747489	Maverick	Maverick	2.37605	1.41894	3.67117	1.46646	0	0	0	0
ms747568	TIR	TIR	12.7975	7.0456	3.26202	5.09357	0	0	0	25.9321
ms747589	LTR	Copia	0.980145	0	0	0	0	0	0	0
ms74760	LTR	Gypsy	4.83598	4.68261	1.23117	3.97288	0	0	0	0
ms747730	LTR	Gypsy	0.980145	0	0	0	0	0	0	0
ms747732	LTR	Gypsy	0.980145	0	0	0	0	0	0	0
ms74779	noCat	noCat	0	2.93296	1.10252	2.52819	0	0	0	0
ms74780	LTR	Gypsy	0	0	0.849809	0	0	0	0	0
ms74781	LTR	Gypsy	41.4387	32.5448	38.953	33.0821	0	0	0	133.514
ms74782	Helitron	Helitron	14.2754	15.4151	9.47169	8.94853	0	0	0	0
ms74783	TIR	Mariner	24.4425	28.2847	42.5149	37.9117	0	0	0	0
ms7479	TIR	CACTA	0	71.3156	0	0	0	0	0	36.7396
ms7480	TIR	CACTA	0	0	0	49.6668	0	0	0	82.4215
ms748031	LTR	Gypsy	0	0	0	2.03849	0	0	0	0
ms7481	TIR	CACTA	63.5398	41.0873	17.2568	19.2886	0	0	0	0
ms748130	noCat	noCat	0	0	1.82827	1.44043	0	0	0	0
ms748202	TIR	MuDR	2.02684	1.46623	4.05563	2.86971	0	0	0	0
ms748259	LTR	Gypsy	6.91205	3.07385	0	1.64492	0	0	0	0
ms748262	noCat	noCat	0	0	0	0	0	0	322.197	0
ms7483	TIR	CACTA	0	0	0	0	0	0	0	38.6355
ms748433	TIR	Pif	30.7564	2.93296	7.39247	23.4867	0	0	0	11.6938
ms748505	noCat	noCat	1.96029	1.75064	2.21421	0	0	0	0	0
ms748512	LTR	Gypsy	0.980145	1.46673	1.10711	0	0	0	0	0
ms74866	LTR	Gypsy	3.65799	3.31146	1.39679	0	0	0	0	0
ms74870	noCat	noCat	0.980145	0	0	0	0	0	0	0
ms748736	LTR	Gypsy	3.906	0.756516	0	1.17699	0	0	0	0
ms748770	TIR	CACTA	2.72527	0	18.9578	0	0	0	0	0
ms748771	Maverick	Maverick	19.0276	0	0	0	0	0	0	0
ms748817	Maverick	Maverick	0	0	0	0	0	0	0	72.5312
ms748846	TIR	hAT	3.04163	3.21737	3.98318	1.46646	0	0	0	0
ms748900	noCat	noCat	7.70892	10.6878	0	0	0	0	0	0
ms749264	TIR	Pif	16.8667	12.2044	10.3917	9.07281	0	0	0	0
ms749338	LTR	Copia	0	0	0	56.7866	0	0	0	141.685
ms74941	noCat	noCat	0	1.84424	1.35982	11.2138	0	0	0	0
ms74942	noCat	noCat	0	2.31733	0	4.71912	0	0	0	0
ms74945	noCat	noCat	0	0	0	1.66669	0	0	0	0
ms74946	noCat	noCat	0	0	0	1.89721	0	0	0	0
ms74948	noCat	noCat	0	0	1.32285	10.1967	0	0	0	0
ms749515	LTR	Gypsy	50.6274	59.7306	31.2198	43.5402	0	0	0	0
ms74955	LTR	Gypsy	2.57665	0	3.38608	3.72059	0	0	0	0
ms74956	LTR	Gypsy	8.30795	8.74845	3.62962	21.0451	0	0	0	18.7094
ms749606	TIR	MuDR	1.79435	0	0	0	0	0	0	0
ms74963	noCat	noCat	10.4178	37.2632	0	0	0	0	0	17.0514
ms749668	LINE	LINE	11.9559	31.9053	7.80695	8.2161	0	0	0	0
ms74968	LINE	LINE	0	0	23.8151	0	0	0	342.319	168.648
ms74969	LINE	LINE	0	0	0	0	0	1533.95	342.319	0
ms74970	LINE	LINE	0	0	0	0	0	0	342.319	0
ms749708	Maverick	Maverick	3.57412	0.709716	0	0	0	0	0	0
ms749747	noCat	noCat	0.99747	2.50765	1.10252	1.06173	0	0	0	0
ms749829	TIR	Pif	0	0	0	0.746241	0	0	0	0
ms749886	TIR	MuDR	1.61108	4.06896	6.01801	2.43896	0	0	0	0
ms750062	LINE	LINE	1.61108	0	0	2.43896	0	0	0	0
ms750114	LTR	Gypsy	23.1131	27.5748	10.9332	13.2396	0	0	0	0
ms750163	LINE	Tad	9.04103	12.6703	10.4694	4.3776	0	0	0	0
ms750186	LTR	Gypsy	0	0	1.35982	0	0	0	0	0
ms750194	LTR	Gypsy	0.99747	1.84474	0	0	0	0	0	0
ms750233	TIR	CACTA	0	0	0	0.746241	0	0	0	0
ms750279	LTR	Gypsy	0.814201	0.803808	0.849809	0	0	0	0	0
ms750358	TIR	CACTA	0	0	0.597099	0	0	0	0	0
ms750371	LTR	Gypsy	2.62587	1.46623	1.89762	1.06173	0	0	0	0
ms75038	noCat	noCat	1.97761	0	0	0	0	0	0	0
ms750396	LTR	Gypsy	0	0	0.634069	0	0	0	0	0
ms750569	noCat	noCat	0	0	0.634069	0	0	0	0	0
ms750570	TIR	MuDR	0	0	1.1942	0	0	0	0	0
ms75059	LTR	Gypsy	0	0	0	0	0	0	0	104.738
ms750650	TIR	MuDR	1.64573	0	0	0	0	0	0	0
ms750657	Maverick	Maverick	2.84104	2.50716	0	0	0	0	0	0
ms750670	TIR	MuDR	2.542	0	0	0	0	0	0	0
ms750690	noCat	noCat	0	1.13502	1.23117	0	0	0	0	0
ms750708	Maverick	Maverick	0	10.3083	7.33142	5.30231	0	0	0	0
ms750714	LTR	Gypsy	6.93212	8.55961	8.23682	10.8441	0	0	0	0
ms75072	LTR	Gypsy	0.814201	1.08822	0	0	0	0	0	0
ms750736	LTR	Gypsy	2.14356	0	0	0	0	0	0	0
ms75082	LTR	Gypsy	4.1704	2.55396	0	0	0	0	0	0
ms75084	TIR	TIR	0	0	0	62.0634	0	0	0	33.9264
ms75085	Helitron	Helitron	1.79435	0.709716	0	0	0	0	0	0
ms750885	TIR	CACTA	0	0	1.1942	0.746241	0	0	0	0
ms750910	LTR	Copia	5.61553	3.31047	2.42537	1.78195	0	0	0	0
ms750916	noCat	noCat	3.60602	5.39019	5.2275	3.33764	0	0	0	0
ms751	LTR	Gypsy	25.9077	29.0333	47.9431	29.4625	0	0	0	0
ms751027	TIR	hAT	3.74006	0.756516	0	0	0	0	0	0
ms751106	noCat	noCat	0.814201	0	0	0	0	0	0	0
ms751430	Maverick	Maverick	3.98713	4.20837	1.95692	0	0	0	0	0
ms751719	LTR	Gypsy	0	0	0	0	0	0	0	53.5222
ms751848	LTR	Gypsy	0.814201	0	0.978458	0	0	0	0	0
ms751924	Maverick	Maverick	0	0	0	0	0	0	0	70.8731
ms751936	TIR	Pif	0	28.5166	7.79987	5.03036	0	0	0	25.0457
ms751947	MITE	MITE	1.79435	0	1.95692	0	0	0	0	0
ms752038	Maverick	Maverick	1.56185	2.88616	0.597099	0	0	0	0	0
ms752138	noCat	noCat	0	2.46036	0	0	0	0	0	0
ms752277	LTR	Gypsy	0	0	0	1.37723	0	0	0	0
ms752335	TIR	Pif	0.980145	0	0	0	0	0	0	0
ms752420	TIR	Pif	0	0	0.634069	0	0	0	0	0
ms75256	TIR	TIR	2.19278	0	0	0	0	0	0	0
ms752570	TIR	TIR	0.99747	0	0	0	0	0	0	0
ms752578	TIR	CACTA	0	3.49866	5.12726	3.59418	0	0	0	0
ms752698	TIR	Pif	7.28133	5.34455	7.5535	0	0	0	0	0
ms752714	LTR	Gypsy	15.3522	2.98074	1.52085	0.746241	0	0	0	94.6713
ms752821	LTR	Gypsy	16.0999	0	2.87149	1.58171	0	0	0	0
ms752828	Maverick	Maverick	1.77702	0	0	0	0	0	0	0
ms752851	noCat	noCat	12.6644	0	0	0	0	0	0	0
ms7529	LTR	Copia	28.8455	65.1758	29.6328	33.2102	0	0	0	0
ms752909	TIR	CACTA	54.0428	61.9957	69.4679	0	0	0	0	0
ms752957	LINE	LINE	0	2.79157	0	0	0	0	0	0
ms752994	TIR	Pif	1.61108	0	0	0	0	0	0	0
ms752996	LTR	Gypsy	0	0	0	1.67095	0	0	0	21.5225
ms75306	TIR	CACTA	0.99747	1.46623	2.96776	3.22238	0	0	0	0
ms7531	TIR	TIR	1.96029	0	0	0	0	0	0	0
ms753122	TIR	Mariner	5.81613	4.06748	6.75294	4.37335	0	0	0	0
ms753157	noCat	noCat	0	0	0	2.09744	0	0	0	0
ms753186	LTR	Gypsy	0	1.08773	0.725748	1.64492	0	0	0	0
ms75321	LTR	Gypsy	1.77702	0	0	0	0	0	0	0
ms75322	LTR	Gypsy	29.7261	27.852	36.4218	33.3823	0	0	0	9.8287
ms753232	TIR	Pif	0	1.51303	0	0	0	0	0	0
ms753466	Maverick	Maverick	3.53947	1.46673	2.13569	0	0	0	0	0
ms753540	Maverick	Maverick	0	0	0	0.720217	0	0	0	0
ms753543	LTR	Gypsy	5.28639	1.08822	0	2.3237	0	0	0	0
ms7536	noCat	noCat	2.80914	2.12915	1.44691	1.06173	0	0	0	0
ms753650	Maverick	Maverick	0	1.08773	0	1.15097	0	0	0	0
ms753652	Maverick	Maverick	0.99747	0	0	0	0	0	0	0
ms753694	noCat	noCat	7.6278	10.0275	7.71453	4.72602	0	0	0	0
ms75370	noCat	noCat	0	0	0	0	0	0	0	81.3811
ms753762	LTR	Gypsy	3.42275	0	0	0	0	0	0	33.1856
ms7538	noCat	noCat	0.814201	1.08822	0	0	0	0	0	0
ms75400	Maverick	Maverick	0.814201	0	0	0	0	0	0	0
ms754075	noCat	noCat	0	0	1.23117	0	0	0	0	0
ms754181	Helitron	Helitron	1.96029	0	0	0	0	0	0	0
ms754219	noCat	noCat	1.57918	0	0	0	0	0	0	0
ms754243	Maverick	Maverick	0	0.709716	0	1.69272	0	0	0	0
ms754263	LTR	Gypsy	3.40542	0	0	5.14562	0	0	0	0
ms754268	LTR	Gypsy	4.42022	2.17595	0	0	0	0	0	0
ms754584	noCat	noCat	1.41323	0	0.978458	0	0	0	0	0
ms754721	TIR	CACTA	5.58363	0	4.03789	6.23337	0	0	0	0
ms755054	Helitron	Helitron	1.39591	0	0	0	0	0	0	0
ms755176	noCat	noCat	0	0	0	1.12494	0	0	0	0
ms755262	LTR	Gypsy	17.1155	0	4.34072	0	0	0	0	10.7459
ms755311	LTR	Copia	0	0	0.849809	0	0	0	0	0
ms755326	TIR	Pif	2.97234	0	0	0	0	0	0	0
ms755390	Maverick	Maverick	0	3.40457	1.44691	0	0	0	0	0
ms755420	LTR	Gypsy	3.82119	1.79794	0	2.36514	0	0	0	0
ms755447	LINE	LINE	8.63984	4.06798	0.886778	1.66669	0	0	0	0
ms755494	TIR	TIR	0	0	0	0	0	724.767	0	0
ms755511	LTR	Gypsy	35.0873	26.8135	12.9357	15.5203	0	0	0	0
ms755572	Maverick	Maverick	0.814201	0	0	0	0	0	0	0
ms75565	TIR	CACTA	0	0.803808	0	0	0	0	0	0
ms755656	LTR	Gypsy	16.3989	8.93927	6.75145	5.76173	0	0	0	0
ms755678	LTR	Gypsy	0.99747	0	0	0	0	0	0	0
ms755681	TIR	Mariner	0	53.5359	16.2971	17.4716	0	0	0	0
ms755689	LTR	Gypsy	0	2.60125	0	0	0	0	0	0
ms755693	TIR	CACTA	0	0	0.886778	0	0	0	0	0
ms75571	noCat	noCat	0	0	47.2426	0	0	0	0	25.9629
ms755740	LTR	Gypsy	0	0.709716	0	0	0	0	0	0
ms755792	TIR	Mariner	2.85837	0	0	0	0	0	0	0
ms755798	TIR	MuDR	5.38304	1.46673	0	0	0	0	0	0
ms755883	LTR	Gypsy	7.18013	0.803808	0	0	0	0	0	0
ms755900	TIR	MuDR	1.81167	1.37214	0.597099	0	0	0	0	0
ms755916	TIR	TIR	44.0965	31.7848	15.4582	20.703	0	0	0	16.1342
ms756066	TIR	Pif	0	0	0	1.03571	0	0	0	0
ms756130	LTR	Copia	0	0	0	3.0742	0	0	0	0
ms756266	noCat	noCat	0	1.04093	0	0	0	0	0	0
ms756312	LTR	Gypsy	0	0	0	0	0	0	0	28.5073
ms756365	TIR	TIR	1.57918	0	0	0	0	0	0	0
ms75639	TIR	CACTA	6.26379	4.11527	0	4.8041	0	0	0	0
ms756626	Maverick	Maverick	2.59122	0.709716	1.01543	1.06173	0	0	0	0
ms756688	LTR	Gypsy	0.980145	0	0	0	0	0	0	0
ms756707	LTR	Copia	2.6432	2.64805	0	1.15097	0	0	0	0
ms75678	LTR	Gypsy	10.5381	4.96538	2.46692	3.8316	0	0	0	0
ms756893	LTR	Gypsy	1.829	0.803808	0	0	0	0	0	0
ms756934	noCat	noCat	1.37858	0	0	0.720217	0	0	0	0
ms756996	noCat	noCat	0	0	67.7302	44.1297	0	0	589.746	0
ms756999	LTR	Gypsy	11.6523	0	0	0	0	0	0	0
ms7570	LTR	Gypsy	6.94669	14.6137	5.97309	12.9501	0	0	0	0
ms75720	noCat	noCat	9.17232	7.47304	4.26281	2.53244	0	0	0	0
ms75850	TIR	Pif	6.24646	6.95364	3.36685	2.12347	0	0	0	0
ms75860	TIR	CACTA	7.87581	3.02705	4.79602	9.85412	0	0	0	15.1862
ms75863	TIR	TIR	17.2305	11.2098	5.24127	8.28727	0	0	0	38.6047
ms75891	noCat	noCat	1.6284	0.803808	0	0	0	0	0	0
ms75894	noCat	noCat	3.96981	1.51303	0	1.66669	0	0	0	0
ms75902	LTR	Gypsy	1.99494	0.709716	0	1.98219	0	0	0	0
ms7591	LTR	Gypsy	2.04416	1.89154	0	1.58171	0	0	0	0
ms75933	LINE	LINE	3.72274	0.709716	0	0	0	0	0	0
ms75946	LTR	Gypsy	0	2.97926	8.96344	0	0	0	0	0
ms75948	Maverick	Maverick	4.38557	1.13502	0	1.55569	0	0	0	0
ms75949	TIR	TIR	1.22996	1.22911	0.634069	0	0	0	0	0
ms75973	LTR	Gypsy	0	0	0	0	0	0	0	62.7025
ms75978	TIR	TIR	49.8141	56.8914	0	0	0	0	0	35.7916
ms75982	LTR	Copia	0	0.756516	0	0	0	0	0	0
ms75998	ClassII_noCat	ClassII_noCat	12.1957	3.50129	0	0	0	0	0	0
ms76040	TIR	TIR	0.814201	0	0	0.720217	0	0	0	0
ms76075	LTR	Gypsy	41.3639	31.4526	39.3635	39.9837	0	0	0	43.9314
ms76095	noCat	noCat	0	1.98612	0	0	0	0	0	0
ms76145	LTR	Gypsy	0	0.756516	0	0	0	0	0	0
ms76164	TIR	MuDR	8.3727	4.16322	2.5864	3.21548	0	0	0	0
ms76174	noCat	noCat	0	1.51352	2.30131	2.39116	0	0	0	9.8287
ms76194	LTR	Gypsy	7.07799	5.01481	8.12591	8.59426	0	0	0	0
ms76205	noCat	noCat	0	0	0	1.12494	0	0	0	0
ms76211	Helitron	Helitron	24.9102	12.3422	13.8695	19.7449	0	0	0	0
ms76243	TIR	CACTA	0	0	0	1.03571	0	0	0	0
ms76251	LTR	Gypsy	0	0	0	1.03571	0	0	0	0
ms76352	TIR	TIR	40.3381	24.6373	6.27531	7.97443	0	0	0	0
ms76354	TIR	CACTA	39.0672	55.246	55.7498	33.5288	0	0	0	0
ms76388	LTR	Gypsy	26.3298	22.5659	34.1117	22.8318	0	0	0	11.6938
ms76390	TIR	hAT	25.2795	3.59275	2.53169	0	0	0	0	0
ms76401	TIR	CACTA	10.2983	11.2561	30.8164	48.9843	0	0	0	0
ms76406	TIR	Pif	0	2.64805	4.17113	1.52966	0	0	0	0
ms76410	noCat	noCat	20.3414	17.3985	17.7354	11.8597	0	0	0	0
ms76411	noCat	noCat	13.2616	8.98442	9.84934	11.131	0	0	0	0
ms7642	TIR	TIR	23.2299	26.0623	11.9811	18.4441	0	0	0	17.0822
ms76459	TIR	TIR	6.64765	2.64854	2.42537	1.55569	0	0	0	0
ms7649	noCat	noCat	0	0	64.2809	47.8221	0	0	0	112.763
ms76491	LTR	Copia	4.75211	4.91858	1.95692	2.73268	0	0	0	0
ms76620	Helitron	Helitron	6.19724	20.386	17.3171	23.808	0	0	0	0
ms7663	LTR	Gypsy	42.5346	42.5227	58.7049	0	0	0	0	18.7094
ms76640	noCat	noCat	0	8.65601	10.1321	14.8776	0	0	0	0
ms76648	LTR	Gypsy	12.3279	10.1206	2.81131	5.59177	0	0	0	0
ms76653	LTR	Gypsy	0	0	1.39679	0.720217	0	0	0	0
ms7672	LTR	Gypsy	41.817	46.9247	45.1229	64.0515	0	0	0	14.2691
ms76767	TIR	CACTA	2.66052	16.0318	0	0	0	0	0	0
ms7677	LTR	Gypsy	22.9308	27.7126	23.7449	21.6463	0	0	0	0
ms76775	TIR	TIR	0	0	0	0.746241	0	0	0	0
ms7678	Helitron	Helitron	14.0229	21.2788	26.1679	11.0529	0	0	0	9.8287
ms7680	Helitron	Helitron	21.6206	14.8489	22.0276	13.6528	0	0	0	31.382
ms76810	TIR	TIR	35.8468	0	0	0	0	0	0	0
ms7688	ClassII_noCat	ClassII_noCat	4.55151	0	4.78597	2.84794	0	0	0	0
ms7690	LARD	LARD	0	1.70335	0	0	0	0	0	14.2691
ms76982	LTR	Copia	0	1.51303	0	1.75593	0	0	0	0
ms76983	LTR	Copia	0.814201	0	0	0.720217	0	0	0	0
ms76992	TIR	Mariner	0.814201	0	0	0	0	0	0	0
ms7700	Maverick	Maverick	2.77449	0	0	0	0	0	0	0
ms77000	noCat	noCat	24.6175	27.9962	34.6637	37.7922	0	0	0	0
ms77026	noCat	noCat	0.814201	0	0	0	0	0	0	0
ms7703	TIR	Pif	1.97761	2.46036	1.01543	0	0	0	0	0
ms7710	TIR	Pif	1.81167	1.41894	0	0.720217	0	0	0	0
ms77107	LTR	Gypsy	36.3027	35.9522	69.3067	0	0	0	0	31.3512
ms77119	noCat	noCat	0	0	0	0.835473	0	0	0	0
ms7716	TIR	hAT	2.21011	9.12696	4.07945	2.68063	0	0	0	30.4033
ms77174	LTR	Gypsy	0	0	0	0.746241	0	0	0	0
ms77228	TIR	MuDR	4.071	1.84424	0	0	0	0	0	0
ms77242	TIR	MuDR	1.39591	0	0	0	0	0	0	0
ms77244	TIR	CACTA	40.794	32.9704	25.3136	29.3292	0	0	0	70.1014
ms77289	LTR	Gypsy	42.5364	0	0	0	0	0	0	63.7959
ms77309	LTR	Gypsy	1.21264	0	0	0	0	0	0	0
ms77315	TIR	TIR	0	0	0	64.7308	0	0	0	118.151
ms77382	Maverick	Maverick	0	0	0	0	0	0	0	44.941
ms77397	TIR	Pif	0.980145	0	0	0	0	0	0	0
ms77452	LTR	Gypsy	0	0	2.14027	0	0	0	0	0
ms77490	TIR	CACTA	1.37858	0	0	0	0	0	0	0
ms77513	LTR	Gypsy	0	0	0	0	0	0	0	10.7459
ms77539	noCat	noCat	56.851	48.432	25.768	13.6443	0	0	0	84.3704
ms77542	LTR	Copia	4.83598	2.41258	1.61253	1.69697	0	0	0	0
ms77544	LINE	Tad	1.39591	0.709716	0	0	0	0	0	0
ms7756	TIR	hAT	1.21264	0	0	0	0	0	0	0
ms7758	LINE	Tad	2.542	0	0	0	0	0	0	0
ms77596	noCat	noCat	0	0.756516	0	0	0	0	0	0
ms77601	LINE	LINE	44.6262	49.3289	69.5927	53.995	0	0	0	55.6252
ms77631	TIR	Pif	0.814201	0	0	0	0	0	0	0
ms77636	TIR	TIR	0	0	64.1761	54.9701	0	0	0	51.895
ms7768	noCat	noCat	2.04416	1.08773	1.60794	1.67095	0	0	0	0
ms77683	LINE	LINE	2.22743	1.22911	6.71597	6.23763	0	0	0	0
ms77684	noCat	noCat	1.77702	0	0	6.38156	0	0	0	0
ms7784	LTR	Gypsy	24.8674	24.4016	10.8654	15.585	0	0	0	0
ms7786	LTR	Gypsy	0.814201	0.709716	0	1.12494	0	0	0	0
ms77891	TIR	Pif	0.980145	0	3.24279	1.92323	0	0	0	0
ms77894	noCat	noCat	42.9303	40.3303	56.0307	34.2331	0	0	0	33.2472
ms77903	LINE	LINE	5.01925	0	0	1.67095	0	0	0	0
ms77904	LTR	Gypsy	0	0	0	1.2402	0	0	0	0
ms77917	LTR	Copia	2.87569	0	0	0	0	0	0	0
ms77924	LARD	LARD	0.99747	0	0	1.87118	0	0	0	0
ms77925	LARD	LARD	1.21264	3.12065	6.77985	3.90967	0	0	0	0
ms77945	noCat	noCat	2.21011	0	0	0	0	0	0	19.6574
ms7798	LINE	LINE	0	0	0	3.04817	0	0	0	0
ms78018	TIR	CACTA	0	0	0	0.746241	0	0	0	0
ms78025	noCat	noCat	0	1.13502	0	0	0	0	0	0
ms78060	TIR	CACTA	16.5676	17.7386	23.9477	30.4105	0	0	0	32.2684
ms78073	noCat	noCat	11.1025	17.8322	9.23848	9.92369	0	0	0	0
ms78076	LTR	Gypsy	22.7995	20.3836	8.53567	15.6089	0	0	0	0
ms78077	LTR	Gypsy	3.39085	6.38432	7.01024	13.9486	0	0	0	71.5215
ms78078	LTR	Gypsy	4.33634	1.41943	1.64491	3.93144	0	0	0	0
ms78092	TIR	Pif	0	0.756516	0	0	0	0	0	0
ms78093	TIR	Pif	61.6442	66.6916	59.5361	57.6295	0	0	0	130.432
ms78103	TIR	Pif	4.61806	2.31733	2.33827	2.32796	0	0	0	0
ms78177	TIR	TIR	0	0	0	0	0	0	0	134.378
ms78183	TIR	TIR	0	1.70335	0.634069	3.02215	0	0	0	0
ms78184	TIR	TIR	7.54392	6.9983	4.12101	6.30083	0	0	0	0
ms78206	SINE	SINE	1.6284	2.36413	0	0	0	0	0	0
ms78216	LINE	LINE	2.79182	0.803808	1.10711	0.835473	0	0	0	0
ms78258	TIR	CACTA	64.4032	0	0	0	0	724.767	161.099	102.873
ms78261	noCat	noCat	4.35367	1.51303	0	4.19914	0	0	0	0
ms78275	LTR	Gypsy	0.980145	3.78307	2.77434	3.56815	0	0	161.099	0
ms7829	noCat	noCat	0	0	48.2634	39.6061	0	0	0	64.3297
ms78292	TIR	Pif	5.05115	5.81599	16.678	8.71802	0	0	0	0
ms78301	TRIM	TRIM	5.26907	3.31097	2.0486	2.50217	0	0	0	9.8287
ms78404	TIR	CACTA	4.25427	9.74258	8.3832	15.0911	0	0	0	0
ms78405	TIR	MuDR	0.980145	0	0	0	0	0	0	0
ms78409	noCat	noCat	4.58616	1.04093	0	0	0	0	0	0
ms7841	LTR	Gypsy	0.980145	0	0.886778	0	0	0	0	0
ms78411	noCat	noCat	0.814201	1.46673	0	0	0	0	0	0
ms78425	TIR	CACTA	24.2948	23.6458	19.1985	11.2159	0	0	0	0
ms78443	noCat	noCat	23.3338	28.4714	18.4113	19.2839	0	0	0	0
ms78462	TIR	TIR	1.61108	0	1.3922	1.15097	0	0	0	0
ms78463	TIR	TIR	38.3514	3.97339	2.27898	6.80966	0	0	0	0
ms78467	noCat	noCat	9.56801	0	0	1.64492	0	0	0	0
ms78469	noCat	noCat	2.77449	0	0	0	0	0	0	0
ms78477	LINE	LINE	4.10565	4.49114	0	1.69272	0	0	0	0
ms78480	Maverick	Maverick	0	0	0	1.06173	0	0	0	0
ms78485	noCat	noCat	2.02684	0	0	0	0	0	0	0
ms78486	LINE	Tad	0	0	0	2.35398	0	0	0	0
ms78488	LINE	Tad	0	0	0	3.84646	0	0	0	0
ms78611	Helitron	Helitron	0	0	0	0	0	0	0	35.7916
ms78612	Maverick	Maverick	0	0	0	5.63107	0	0	0	0
ms78633	TIR	CACTA	1.56185	1.04093	0	1.26622	0	0	0	0
ms78648	TIR	TIR	0	0	0	0	0	0	0	120.965
ms78661	TIR	TIR	1.22996	0	0	0	0	0	0	0
ms78663	TIR	CACTA	0	0	0	1.3512	0	0	0	0
ms78693	LTR	Gypsy	29.0141	12.4379	8.16288	10.1585	0	0	0	0
ms78697	LTR	Gypsy	14.4414	20.1036	0	0	0	0	0	18.7094
ms78698	LTR	Gypsy	0	1.41943	0	0	0	0	0	0
ms7872	TIR	CACTA	4.78401	0	0	0	0	0	0	0
ms78725	LTR	Copia	0	0	0	24.1601	0	0	0	10.7459
ms78728	LARD	LARD	6.26654	7.89834	24.6781	22.1945	0	0	0	0
ms78736	MITE	MITE	0	1.08822	0	0.720217	0	0	0	0
ms7876	TIR	CACTA	8.26148	5.57936	2.26434	4.44081	0	0	0	14.2691
ms78776	TIR	TIR	3.82119	1.46673	0	2.52819	0	0	0	0
ms7884	TIR	CACTA	5.00192	7.32951	2.12253	4.53004	0	0	0	0
ms78863	TIR	Pif	3.3562	4.87129	25.5775	11.7752	0	0	0	0
ms78878	TIR	CACTA	7.31418	17.9725	12.0427	8.22672	0	0	0	0
ms78904	noCat	noCat	2.00952	4.54057	3.05943	1.66669	0	0	0	0
ms78908	LTR	Gypsy	13.3217	27.5236	17.7131	23.4549	0	0	0	0
ms78912	LTR	Gypsy	14.3766	15.5607	7.43166	10.7374	0	0	0	0
ms78987	Maverick	Maverick	43.4354	67.4866	48.5232	32.6041	0	0	0	30.4033
ms78992	LTR	Copia	8.29338	5.91173	1.28588	2.46924	0	0	0	0
ms7910	LTR	Gypsy	3.02431	1.65442	1.64491	5.52006	0	0	0	0
ms79106	LTR	Gypsy	11.7635	8.74944	8.87001	3.1374	0	0	0	0
ms79115	Helitron	Helitron	5.93284	9.13008	10.4464	13.4478	0	0	0	0
ms79135	noCat	noCat	0	1.04093	0	0	0	0	0	0
ms79143	noCat	noCat	29.759	46.1548	0	34.6591	0	0	0	62.7025
ms79166	LTR	Gypsy	0	1.79794	3.87686	4.57359	0	0	0	0
ms79170	TIR	TIR	11.8273	34.4286	13.9264	11.4056	0	0	0	0
ms79172	TIR	CACTA	3.58869	1.56082	1.57556	0.835473	0	0	0	0
ms7919	LTR	Gypsy	0	0	0	1.15097	0	0	0	0
ms79194	TIR	CACTA	9.0237	8.23005	7.25289	4.69309	0	0	0	0
ms79214	LTR	Gypsy	14.2408	14.9471	6.3985	13.7664	0	0	0	19.6266
ms79218	LTR	Gypsy	4.56884	10.0728	6.35843	8.11997	0	0	0	0
ms7923	TIR	TIR	3.75464	0	0	0	0	0	0	0
ms79242	LTR	Gypsy	3.44007	5.48478	7.29843	4.56668	0	0	0	0
ms79244	LARD	LARD	0.814201	0	0	0	0	0	0	0
ms79245	LTR	Gypsy	23.6502	26.2434	19.8858	13.9831	0	0	0	0
ms7928	noCat	noCat	9.17232	14.3336	15.5006	13.5248	0	0	0	19.6574
ms79288	LARD	LARD	41.5198	45.4066	56.2974	40.6295	0	0	0	77.8579
ms79295	TIR	CACTA	0	0	0	0	0	0	0	64.5368
ms79296	TIR	CACTA	0	0	0	0	0	0	0	20.5746
ms79428	LTR	Gypsy	0	0	0	0.746241	0	0	0	0
ms79443	TIR	Pif	1.56185	0	0	0	0	0	0	0
ms79489	ClassII_noCat	ClassII_noCat	0.814201	0	0	0	0	0	0	0
ms79507	noCat	noCat	0.980145	0	0	0	0	0	0	0
ms79524	LTR	Gypsy	0.814201	1.13502	0	2.81766	0	0	0	0
ms79530	LTR	Copia	0	0	0	10.7963	0	0	0	0
ms79558	TIR	MuDR	0	0.709716	0	0	0	0	0	0
ms79609	TIR	Mariner	0	0	0	0	0	0	0	17.0822
ms79616	LTR	Gypsy	1.37858	0	0	0	0	0	0	0
ms79722	Helitron	Helitron	0.99747	0	0	0	0	0	0	0
ms79729	TIR	CACTA	0	0	0	2.32796	0	0	0	0
ms79754	LTR	Gypsy	0	0	0	2.39116	0	0	0	0
ms79758	TIR	TIR	1.21264	5.81763	11.1312	4.71912	0	0	0	0
ms79762	TIR	CACTA	0	1.04093	0	0	0	0	0	0
ms79763	noCat	noCat	0	56.383	0	0	0	0	0	0
ms79779	LARD	LARD	3.2249	0	0	1.44043	0	0	0	0
ms79787	noCat	noCat	1.39591	0	0	0	0	0	0	9.8287
ms79792	LINE	Tad	2.04416	0	0	0	0	0	0	0
ms79796	TIR	TIR	5.39761	4.63368	12.8795	13.4478	0	0	0	0
ms79797	noCat	noCat	57.1593	68.1765	0	63.9113	0	0	0	0
ms80020	TIR	TIR	11.6842	3.68997	3.21588	2.07142	0	0	0	19.6266
ms80036	noCat	noCat	0	1.13502	0.597099	1.12494	0	0	0	0
ms80041	Maverick	Maverick	0	0	1.26814	0	0	0	0	0
ms80049	noCat	noCat	3.23948	0	0	1.17699	0	0	0	0
ms80074	TIR	CACTA	0	0	0	17.1397	0	0	0	0
ms80158	noCat	noCat	14.7131	5.29857	13.1678	10.518	0	0	0	50.7091
ms80204	TIR	Pif	4.60349	5.91173	4.42384	4.50401	0	0	0	0
ms80215	TIR	TIR	0	1.75064	0.725748	0	0	0	0	0
ms80219	TIR	TIR	0	0.756516	1.53859	0	0	0	0	0
ms80221	TIR	TIR	16.3989	10.6921	7.50101	12.8975	0	0	0	0
ms80224	TIR	Pif	0.980145	0	0	0	0	0	0	0
ms80232	LTR	Gypsy	2.00952	1.41943	4.6897	2.96319	0	0	0	0
ms80236	LTR	Gypsy	0	0	0.725748	0.746241	0	0	0	0
ms80243	LTR	Gypsy	0	0	1.07014	0	0	0	0	0
ms80262	noCat	noCat	3.42275	2.12866	3.74821	2.84368	0	0	0	0
ms80269	noCat	noCat	4.81866	1.84474	2.37524	1.92323	0	0	0	0
ms8027	LTR	Gypsy	1.79435	0	0	0	0	0	0	0
ms80278	TIR	TIR	1.21264	1.08773	0	0	0	0	0	0
ms80279	LTR	Copia	0	0	18.8128	38.7238	0	0	0	0
ms80298	LTR	Gypsy	3.19025	1.08822	3.90466	4.00581	0	0	0	0
ms80299	LTR	Gypsy	0	1.98563	0	0	0	0	0	0
ms80302	LTR	Gypsy	26.5168	29.2718	8.4394	8.97031	0	0	0	10.7459
ms80324	LTR	Gypsy	2.99241	4.35288	2.42537	1.49248	0	0	0	0
ms80327	Maverick	Maverick	14.5581	14.4262	18.5431	31.6746	0	0	0	10.7459
ms80334	TIR	TIR	1.829	1.41894	0	0	0	0	0	0
ms80343	LINE	LINE	9.9072	1.84424	2.65575	5.246	0	0	0	60.0964
ms80348	LTR	Gypsy	0	1.18182	1.90221	0.720217	0	0	0	9.8287
ms8035	TIR	TIR	29.397	31.6451	11.4756	13.6204	0	0	0	0
ms80356	LTR	Gypsy	4.28892	2.03243	0.978458	0.720217	0	0	0	16.1342
ms80364	Helitron	Helitron	1.99494	0	0	0	0	0	0	0
ms80368	TIR	TIR	3.3881	1.84523	0.886778	0	0	0	0	19.6574
ms80373	MITE	MITE	0	0	0.725748	0	0	0	0	0
ms80396	TIR	CACTA	10.2856	11.0185	13.5792	20.591	0	0	0	0
ms80405	noCat	noCat	41.0912	46.3099	43.672	0	0	0	0	15.1862
ms80407	LTR	Gypsy	0	0	0.634069	0	0	0	0	0
ms80418	LTR	Copia	13.1959	27.0035	25.9023	19.073	0	0	0	0
ms80436	TIR	TIR	5.91552	4.72826	6.37617	6.41609	0	0	0	0
ms80439	TIR	TIR	3.82119	1.75064	1.01543	0.746241	0	0	0	0
ms80496	TIR	TIR	12.927	8.60806	6.30769	18.374	0	0	0	16.1342
ms80513	Maverick	Maverick	4.22237	0	1.3922	1.12494	0	0	0	0
ms80552	TRIM	TRIM	0.814201	0	0	0	0	0	0	0
ms80559	LARD	LARD	0	74.2514	48.5785	40.7097	0	0	313.674	54.7081
ms80610	noCat	noCat	5.99939	1.93932	0.634069	1.87118	0	0	0	51.8642
ms8064	Maverick	Maverick	0.99747	1.04093	0	1.84516	0	0	0	0
ms80652	TIR	CACTA	16.8511	26.4894	21.5471	30.8763	0	0	0	0
ms80690	SINE	SINE	19.1288	22.6452	26.6687	11.9298	0	0	0	0
ms80738	TIR	CACTA	27.0985	13.5308	16.0284	18.3204	0	0	0	70.8423
ms80740	TIR	Pif	0.980145	0	0	1.3512	0	0	0	48.1955
ms80789	TIR	TIR	1.22996	1.56032	0	3.63136	0	0	0	0
ms80820	LTR	Gypsy	8.00891	9.60169	9.51352	10.4176	0	0	0	0
ms8083	noCat	noCat	0	0.709716	0	0	0	0	0	0
ms81009	Maverick	Maverick	6.81085	7.09552	3.56944	5.61355	0	0	0	33.2164
ms81010	TIR	Pif	1.79435	0	0	0	0	0	0	0
ms81011	TIR	Mariner	0	3.45235	1.48847	2.01246	0	0	0	0
ms81012	TIR	TIR	0.980145	3.83086	5.97558	2.95894	0	0	0	0
ms81013	TIR	TIR	36.196	66.2092	30.4067	30.9868	0	0	0	41.1799
ms81014	TIR	Pif	17.9663	30.2575	37.6814	37.5192	0	0	0	0
ms81019	TIR	CACTA	0	0.803808	0	0	0	0	0	0
ms81022	TIR	CACTA	0	0	2.35602	2.16065	0	0	0	0
ms81034	LTR	Gypsy	46.6867	67.1235	68.8804	58.2196	0	0	0	25.9629
ms81042	LTR	Gypsy	0	1.08773	0	0	0	0	0	0
ms81048	LTR	Gypsy	0	0	0.849809	1.06173	0	0	0	0
ms81058	TIR	CACTA	2.60855	2.31684	6.13351	5.69853	0	0	0	0
ms81074	TIR	TIR	2.02684	6.38432	5.58566	5.32408	0	0	0	0
ms8108	TIR	MuDR	0.99747	1.04093	0	1.84516	0	0	0	0
ms81083	TIR	TIR	0	1.08773	0	1.37723	0	0	0	0
ms81095	LTR	Gypsy	8.60794	5.06046	5.33382	4.80835	0	0	0	0
ms81098	LTR	Gypsy	24.5911	35.3799	31.2138	28.2977	0	0	0	0
ms81115	Helitron	Helitron	0	0	0.849809	0	0	0	0	0
ms81146	TIR	Pif	2.62587	0	0	0	0	0	0	0
ms81151	noCat	noCat	38.3606	20.6665	13.4564	10.3698	0	0	0	10.7459
ms81157	LTR	Gypsy	6.39783	7.37894	7.63972	8.55071	0	0	0	0
ms81172	TIR	Mariner	8.63984	7.28222	0	2.50642	0	0	0	0
ms81173	TIR	Mariner	9.74126	5.71976	0	0	0	0	0	0
ms81186	TIR	CACTA	0	0	0.886778	0	0	0	0	0
ms812	noCat	noCat	7.24668	5.91271	7.79157	7.19526	0	0	0	27.828
ms8129	Helitron	Helitron	35.2816	32.2018	28.0056	24.7683	0	0	0	15.217
ms81350	LINE	Tad	6.44706	8.69902	9.1783	6.50532	0	0	0	0
ms81354	LINE	Tad	0	1.65442	2.33827	0	0	0	0	0
ms81355	Maverick	Maverick	0	1.18182	0	0	0	0	0	0
ms81388	LTR	Gypsy	2.00952	0	0.725748	1.58171	0	0	0	0
ms81391	LTR	Gypsy	11.3131	8.79838	4.49778	15.5027	0	0	0	0
ms81393	LTR	Gypsy	0.814201	0	0	2.01246	0	0	0	0
ms81394	LTR	Gypsy	24.9549	35.9963	35.3995	59.7615	0	0	0	76.9407
ms81398	LTR	Gypsy	3.17293	0	0.849809	2.18667	0	0	0	0
ms8142	TIR	CACTA	1.22996	0	0	0	0	0	0	0
ms81485	TIR	CACTA	11.4143	15.9886	13.9319	17.6952	0	0	0	0
ms81492	TIR	TIR	0	0	0	0	628.481	0	589.787	0
ms81495	TIR	Pif	2.21011	5.2498	6.34379	6.37891	0	0	0	0
ms81496	TIR	Pif	8.42467	20.2878	17.7162	13.4223	0	0	0	0
ms81501	noCat	noCat	0.980145	2.69584	0	0	0	0	0	0
ms81506	LTR	Copia	0	0	0	1.26622	0	0	0	0
ms81508	LTR	Gypsy	0.980145	0	0	0	0	0	0	0
ms8157	LTR	Gypsy	5.40036	3.64317	1.60794	6.85374	0	0	0	0
ms81729	LTR	Gypsy	0.980145	0	0	0	0	0	0	0
ms81731	LTR	Gypsy	0.980145	0	0	0	0	0	0	0
ms81755	Maverick	Maverick	1.79435	0	0	0.720217	0	0	0	0
ms81758	TIR	Pif	1.57918	0	0	1.46646	0	0	0	0
ms81762	TIR	CACTA	15.1863	29.4207	18.9675	10.8744	0	0	0	9.8287
ms81763	TIR	TIR	35.741	14.3314	6.9564	5.09782	0	0	0	0
ms81770	LTR	Gypsy	2.66052	7.13969	4.28055	2.91114	0	0	0	0
ms81775	LTR	Gypsy	43.3844	60.732	43.8784	45.5425	0	0	0	79.6922
ms81779	LTR	Gypsy	21.4018	31.4942	17.0228	8.3202	0	0	0	36.7396
ms81781	LTR	Gypsy	10.519	11.2578	6.83544	10.091	0	0	0	0
ms81786	LTR	Gypsy	12.513	21.2305	6.02173	9.47967	0	0	0	0
ms81788	Helitron	Helitron	19.1907	20.0046	27.3028	16.6048	0	0	0	19.6574
ms81789	TIR	TIR	6.64765	8.22692	6.25669	6.1638	0	0	0	0
ms81793	TIR	TIR	37.26	29.8887	21.2786	20.2362	0	0	0	34.8436
ms81795	TIR	TIR	4.61806	4.3982	4.25822	2.55422	0	0	0	0
ms81796	LINE	LINE	13.6445	22.8919	22.9308	17.308	0	0	0	11.6938
ms81798	LINE	Tad	45.9209	23.6513	19.0618	12.4954	0	0	0	0
ms8180	LTR	Gypsy	0	0	0	0	0	0	0	35.7608
ms81802	TIR	TIR	0	0	0	0.720217	0	0	0	0
ms81852	noCat	noCat	0	0	0	0	0	0	307.875	80.4331
ms81854	noCat	noCat	0	2.45987	0.597099	0	0	0	0	0
ms81865	LTR	Gypsy	0.980145	0.756516	0.597099	3.58993	0	0	0	0
ms81885	TIR	hAT	1.79435	1.08822	3.09182	4.45568	0	0	0	0
ms81892	TIR	TIR	0	1.75015	6.18822	3.77264	0	0	0	0
ms81917	LTR	Gypsy	61.9478	72.3652	21.5823	38.3531	0	0	0	137.954
ms81924	LTR	Gypsy	13.4612	27.3352	28.8199	50.2468	0	0	0	19.6574
ms8193	noCat	noCat	12.9488	16.263	11.6721	3.49008	0	0	0	0
ms81975	LTR	Gypsy	20.8219	19.0618	26.0663	23.2673	0	0	0	25.9629
ms81977	LTR	Gypsy	3.55404	0	3.2944	1.3512	0	0	0	0
ms81979	Helitron	Helitron	0	0	0	0	0	0	0	139.551
ms81980	TIR	TIR	3.96981	0	0	0	0	0	0	0
ms81982	LINE	LINE	0.980145	0	0	0	0	0	0	0
ms81990	TIR	Mariner	0.980145	0	0	1.37723	0	0	0	0
ms82005	noCat	noCat	1.64573	6.61881	6.32604	4.06211	0	0	0	0
ms82015	LTR	Gypsy	4.78676	9.12712	14.7625	16.8571	0	0	0	0
ms82065	LTR	Gypsy	0	0.756516	1.41453	0	0	0	0	0
ms82079	LTR	Copia	1.81167	0	0	0	0	0	0	0
ms8210	TIR	hAT	1.21264	1.51352	0	0	0	0	0	0
ms82159	TIR	Pif	0	1.08822	0	0	0	0	0	0
ms82169	noCat	noCat	5.21709	7.94662	3.9508	5.81378	0	0	0	0
ms82190	LTR	Gypsy	4.35367	7.04724	2.71505	3.10713	0	0	0	0
ms82195	LTR	Gypsy	3.57137	3.45334	1.79589	3.42687	0	0	0	0
ms82196	LTR	Gypsy	10.8354	16.5516	15.6785	19.5908	0	0	0	14.2691
ms82200	LTR	Copia	2.00952	0	0	0	0	0	0	0
ms82204	noCat	noCat	8.98905	5.5347	2.01163	6.01136	0	0	0	0
ms82205	noCat	noCat	0	4.49229	8.29153	5.16739	0	0	0	0
ms82206	noCat	noCat	23.8098	34.761	12.6268	6.8054	0	0	0	11.6938
ms82207	LTR	Gypsy	0	2.64904	1.61253	0	0	0	0	0
ms82243	TIR	hAT	0	0	0.634069	0	0	0	0	0
ms82430	TIR	CACTA	0	0	1.52085	0	0	0	0	0
ms82443	TIR	CACTA	0	0	1.13949	0.720217	0	0	0	0
ms82466	TIR	TIR	3.39085	0	0	1.06173	0	0	0	0
ms82497	TIR	TIR	0	0.709716	0	0	0	0	0	0
ms82505	TIR	TIR	4.42022	1.56082	1.44691	0.720217	0	0	0	0
ms82514	LTR	Gypsy	8.26148	16.5066	8.558	11.0269	0	0	0	25.0149
ms82515	LTR	Gypsy	0.99747	2.22324	1.86065	2.7587	0	0	0	0
ms82526	LTR	Gypsy	42.7196	0	47.7643	52.2773	0	0	281.912	101.925
ms82527	LTR	Gypsy	9.62274	13.6207	10.639	7.35832	0	0	0	19.6266
ms82528	LTR	Copia	2.04416	0	0	0	0	0	0	0
ms82558	LTR	Gypsy	0	0.803808	0	0	0	0	0	0
ms82578	LTR	Gypsy	0	0.803808	0	0	0	0	0	0
ms8258	LTR	Gypsy	1.37858	0	0	0	0	0	0	0
ms82581	Maverick	Maverick	4.53694	3.02754	1.3922	1.55569	0	0	0	0
ms82593	noCat	noCat	2.55932	4.02118	3.9193	3.13315	0	0	0	0
ms82641	LTR	Gypsy	54.1577	0	64.2464	0	0	0	0	9.8287
ms82657	LTR	Gypsy	17.4283	27.6213	20.3536	25.3164	0	0	0	9.8287
ms82659	TIR	TIR	3.02431	1.51352	0	1.03571	0	0	0	0
ms82673	TIR	CACTA	0	0	2.04401	0	0	0	0	0
ms82675	TIR	CACTA	2.542	1.18231	7.8933	13.0526	0	0	0	17.9993
ms82678	TIR	TIR	0	0	1.10711	2.61742	0	0	0	0
ms82687	TIR	CACTA	3.14103	1.93883	1.90221	1.15097	0	0	0	0
ms82689	TIR	TIR	1.829	2.41093	0	0	0	0	0	0
ms82693	TIR	TIR	21.3507	17.6882	37.91	21.1311	0	0	0	77.1478
ms82696	noCat	noCat	2.00952	4.63417	2.96776	3.02215	0	0	0	0
ms82698	noCat	noCat	10.2537	11.1594	5.78824	9.28634	0	0	0	17.0514
ms82702	noCat	noCat	0	0	3.12879	0	0	0	0	0
ms82703	noCat	noCat	0	0	0	1.44043	0	0	0	0
ms82707	noCat	noCat	1.39591	2.22373	3.77203	1.66669	0	0	0	11.6938
ms82713	LTR	Gypsy	2.39338	2.83887	5.04873	6.0443	0	0	0	10.7459
ms82729	LTR	Gypsy	0	0.709716	0.886778	1.37723	0	0	0	0
ms82731	LTR	Gypsy	13.0756	11.776	9.63448	19.926	0	0	0	14.2691
ms82752	LTR	Gypsy	0	0.803808	0.849809	0	0	0	0	0
ms82858	TIR	TIR	28.1662	28.9975	27.3499	58.5112	0	0	0	88.78
ms82863	TIR	CACTA	5.35114	2.12915	1.86065	5.23485	0	0	0	0
ms82867	LTR	Gypsy	4.36824	4.02019	2.61878	3.06995	0	0	0	0
ms82868	LTR	Gypsy	0	0.756516	0	0	0	0	0	0
ms82869	LTR	Gypsy	15.0058	5.34389	6.7667	5.88124	0	0	0	10.7459
ms82891	noCat	noCat	0.980145	0	0	0	0	0	0	0
ms82899	LINE	Tad	3.78929	0	3.3537	1.58171	0	0	0	0
ms82917	TIR	MuDR	2.22743	2.41307	2.7566	2.39116	0	0	0	0
ms82943	LTR	Gypsy	0	0	24.4843	34.2703	0	0	0	98.6087
ms82944	LTR	Gypsy	35.7539	0	0	63.4783	0	0	0	82.3599
ms82945	LTR	Copia	0	0	0	0	0	0	342.319	0
ms82948	TIR	TIR	1.64573	2.12915	3.02705	2.89999	0	0	0	0
ms82949	noCat	noCat	4.21962	9.78988	5.83378	8.87682	0	0	0	0
ms83034	LTR	Gypsy	0.980145	0	0	0	0	0	0	0
ms83058	TIR	MuDR	0	0	2.25118	0	0	0	0	0
ms83093	TIR	CACTA	0	0	17.9547	0	0	1685.3	0	0
ms83094	TIR	TIR	0	43.0979	5.48021	41.4916	0	0	0	0
ms83106	LTR	Gypsy	5.11589	2.69633	0	0.720217	0	0	0	0
ms83107	LTR	Gypsy	1.6284	1.04093	0	0	0	0	0	0
ms83108	LTR	Gypsy	19.0202	7.75942	0	6.43361	0	0	0	0
ms83126	TIR	TIR	1.97761	0	0	2.73268	0	0	0	0
ms83127	TIR	TIR	4.38557	0	0	4.54066	0	0	0	0
ms83128	TIR	TIR	23.5791	14.8976	0	4.28412	0	0	0	0
ms83139	noCat	noCat	3.63792	1.75064	1.1942	0	0	0	0	0
ms83143	LINE	LINE	10.7661	0	0	1.03571	0	0	0	0
ms83146	TIR	CACTA	2.62587	1.51303	0.634069	0	0	0	0	0
ms83147	TIR	CACTA	2.4426	2.12915	2.17724	0	0	0	0	0
ms83182	TIR	TIR	48.43	47.4823	55.3854	35.3464	0	0	0	0
ms83183	TIR	TIR	1.21264	0	0	0	0	0	0	0
ms83187	noCat	noCat	16.3032	7.52099	2.93537	9.94281	0	0	0	0
ms83199	TIR	Pif	14.5946	4.44599	6.94176	10.0979	0	0	0	36.7396
ms8325	TIR	Pif	36.3419	25.2565	17.6779	26.4159	0	0	0	133.69
ms83324	TIR	Pif	0	0	0.886778	0.720217	0	0	0	0
ms83354	Maverick	Maverick	2.42528	0	0	0	0	0	0	0
ms83360	noCat	noCat	12.8421	5.62978	1.41453	2.32796	0	0	0	0
ms83387	LINE	LINE	1.39591	2.93345	1.3922	1.55569	0	0	0	0
ms8354	LARD	LARD	0	71.6605	44.1526	0	0	0	0	0
ms83593	TIR	CACTA	0	0	0	0	0	0	0	9.8287
ms83601	LINE	LINE	23.7787	27.1497	22.2619	23.4676	0	0	0	0
ms83602	LTR	Gypsy	1.41323	0	0	0	0	0	0	0
ms83603	LTR	Gypsy	13.2114	12.4401	35.2512	46.2107	0	0	0	0
ms83607	LTR	Gypsy	1.77702	1.89203	0	1.96041	0	0	0	0
ms83633	TIR	TIR	8.17485	1.08773	0	1.06173	0	0	0	0
ms83646	noCat	noCat	0	1.93932	0	0	0	0	0	0
ms83680	TIR	MuDR	2.97234	0	0	0	0	0	0	0
ms83718	LTR	Copia	3.37352	1.08822	0	0	0	0	0	0
ms83726	noCat	noCat	2.94044	3.78356	0.634069	1.89721	0	0	0	0
ms83908	LTR	Gypsy	1.37858	0	0.849809	0	0	0	0	0
ms84	LINE	Tad	1.39591	0	0.725748	0	0	0	0	0
ms84025	TIR	TIR	0.980145	0	0	0	0	0	0	0
ms84042	LTR	Copia	3.57137	1.60712	1.44691	1.3512	0	0	0	0
ms84072	TIR	Pif	1.99494	0	0	0.746241	0	0	0	0
ms84081	TIR	TIR	3.04163	0	2.20963	0	0	0	0	0
ms84086	LINE	LINE	1.22996	0	0	0	0	0	0	0
ms84100	LTR	Gypsy	1.22996	0	0	0	0	0	0	0
ms84103	LTR	Gypsy	0	0	0	0.746241	0	0	0	0
ms84104	LTR	Gypsy	0	0	0	0	0	0	0	11.6938
ms84105	TIR	CACTA	60.1526	0	0	0	0	0	227.305	103.852
ms84106	TIR	CACTA	0	0.803808	0.597099	0	0	0	0	0
ms84160	LTR	Gypsy	0	0	0	0	0	0	0	104.769
ms84249	LTR	Gypsy	1.41323	1.51352	3.82215	3.27443	0	0	0	0
ms8426	LTR	Gypsy	1.96029	0	0	0	0	0	0	0
ms84264	LTR	Gypsy	21.4829	31.7769	27.9655	24.8687	0	0	0	19.6574
ms84265	LTR	Gypsy	47.9021	0	0	41.4438	0	0	0	40.2011
ms84276	TIR	Pif	1.39591	1.13502	1.07014	1.69697	0	0	0	0
ms84280	TIR	TIR	0	2.74264	1.35982	1.89721	0	0	0	0
ms84294	TIR	TIR	0	0	0	1.89721	0	0	0	0
ms84301	Maverick	Maverick	2.55932	0	0	0	0	0	0	0
ms84368	TIR	TIR	42.0413	46.4371	45.7138	21.6012	0	0	0	0
ms84371	TIR	TIR	0.980145	0	0	0	0	0	0	0
ms84372	TIR	CACTA	13.226	20.0077	19.6156	14.5276	0	0	0	0
ms84374	TIR	CACTA	11.0505	19.2014	25.6596	21.0955	0	0	0	0
ms84382	TIR	TIR	7.86029	9.36145	20.023	20.9951	0	0	0	9.8287
ms84386	LINE	LINE	1.97761	1.84523	1.61253	1.06173	0	0	0	0
ms84394	LTR	Gypsy	4.76943	3.78307	9.47655	10.722	0	0	0	0
ms84395	LTR	Gypsy	0.980145	0	0	0	0	0	0	0
ms84396	LTR	Gypsy	2.77449	2.93345	3.56027	1.84516	0	0	0	0
ms84404	LTR	Gypsy	0	0	1.3922	0	0	0	0	0
ms84407	LTR	Gypsy	38.6642	47.1066	42.6776	23.97	0	0	0	26.9109
ms84410	TIR	TIR	16.6816	31.5856	18.924	12.3451	0	0	0	25.9629
ms84414	LTR	Copia	0.980145	0	0	0	0	0	0	0
ms84416	LINE	LINE	0.980145	2.03243	0	0	0	0	0	0
ms84430	noCat	noCat	0	0	0	0.835473	0	0	0	0
ms84514	ClassII_noCat	ClassII_noCat	0	0	0	0	0	0	0	103.913
ms8453	TIR	TIR	1.61108	3.68898	2.87149	5.00433	0	0	0	0
ms84538	Maverick	Maverick	3.62334	0	0	0	0	0	0	0
ms8454	noCat	noCat	0	0	0	0	0	0	0	95.9188
ms84541	noCat	noCat	0.814201	0	0	0	0	0	0	0
ms84559	TIR	Pif	12.1839	72.7286	0	64.6692	0	0	0	0
ms84593	TIR	Pif	0	0.756516	3.05943	2.99612	0	0	0	0
ms84645	noCat	noCat	0.99747	0	0	0	0	0	0	0
ms84656	LTR	Gypsy	47.9249	47.4927	44.8074	0	0	0	0	11.6938
ms84675	noCat	noCat	0	0	0	2.03849	0	0	0	0
ms84738	LTR	Copia	0	0	0.886778	0	0	0	0	0
ms84756	LTR	Copia	8.3727	7.99408	1.01543	2.5914	0	0	0	0
ms84773	TIR	TIR	0.814201	2.08186	2.9855	1.49248	0	0	0	0
ms84774	TIR	TIR	2.542	2.78944	0	0	0	0	0	0
ms84785	Maverick	Maverick	5.81338	9.78889	11.2037	4.59961	0	0	0	0
ms84786	Helitron	Helitron	0	0	0	0	0	0	0	45.5895
ms84858	TIR	Pif	1.56185	4.34927	15.0014	10.8978	0	0	0	0
ms84865	TIR	TIR	44.2915	63.0875	0	56.4722	0	0	0	36.6779
ms84876	LTR	Gypsy	0	0	0	1.78195	0	0	0	0
ms84878	LTR	Gypsy	22.9499	38.8777	16.5705	15.039	0	0	0	47.4854
ms84890	LTR	Gypsy	0.814201	0	0	0	0	0	0	0
ms84924	LTR	Copia	0	2.03292	0	0	0	0	0	0
ms84997	Helitron	Helitron	14.043	13.9037	8.02566	5.07179	0	0	0	0
ms85013	LINE	LINE	0	0	0	0	0	0	0	59.8585
ms85015	LTR	Gypsy	21.5495	46.3023	44.8936	37.3907	0	0	0	81.5573
ms85023	LTR	Gypsy	0.814201	0	0	0	0	0	0	0
ms85027	LTR	Copia	6.57835	14.2817	13.1028	15.6307	0	0	0	23.3877
ms85042	TIR	TIR	0.814201	1.84523	0	0	0	0	0	0
ms85059	noCat	noCat	17.9635	27.5714	18.895	21.4971	0	0	0	15.1862
ms85060	noCat	noCat	32.5827	52.5456	0	0	0	0	0	48.3718
ms85061	LTR	Gypsy	0	1.08822	0	1.3512	0	0	0	0
ms85130	noCat	noCat	0	1.41943	0	0.835473	0	0	0	0
ms85150	LTR	Gypsy	4.81866	6.3395	4.97938	0	0	0	0	0
ms85162	LTR	Gypsy	0	0	0	0	0	0	0	170.306
ms85180	TIR	TIR	0	0.756516	0	0	0	0	0	0
ms85183	TIR	Mariner	6.06594	1.84523	1.73659	3.0742	0	0	0	0
ms85229	TIR	Pif	0	0	1.82827	10.3937	0	0	0	0
ms85249	noCat	noCat	0	0	0	0	0	0	0	15.217
ms85271	LTR	Gypsy	10.1844	9.03648	2.62337	2.79163	0	0	0	9.8287
ms85336	LTR	Copia	1.21264	0	0	0	0	0	0	0
ms85341	TIR	CACTA	3.20758	8.41889	6.68359	6.87552	0	0	0	0
ms85363	TIR	CACTA	3.2249	0	1.77356	0	0	0	0	0
ms85376	TIR	TIR	0	0	0.886778	0	0	0	0	0
ms85393	noCat	noCat	1.37858	0	0	0	0	0	0	0
ms85416	LTR	Gypsy	8.42192	9.648	8.75451	6.72733	0	0	0	0
ms85459	LTR	Gypsy	0	0	0	0.746241	0	0	0	0
ms85478	LARD	LARD	0	0.803808	0	0	0	0	0	0
ms85480	Maverick	Maverick	1.21264	1.22911	0	0	0	0	0	0
ms85502	TIR	CACTA	0.99747	0	0	0	0	0	0	0
ms85526	noCat	noCat	1.21264	1.22911	0	0	0	0	0	0
ms85559	LTR	Gypsy	0.980145	0	0	0	0	0	0	0
ms85565	LTR	Gypsy	0.980145	0	0	0	0	0	0	0
ms85579	Maverick	Maverick	5.48518	1.22911	0	0	0	0	0	0
ms85774	TIR	CACTA	0	1.22911	0.634069	0	0	0	0	0
ms85782	noCat	noCat	1.56185	1.08773	0	0	0	0	0	0
ms85784	LTR	Gypsy	10.5856	13.9519	14.7233	8.25699	0	0	0	0
ms85786	LTR	Gypsy	5.65018	3.59489	2.53627	2.30193	0	0	0	0
ms85790	LTR	Gypsy	7.04609	11.3518	15.8796	5.86583	0	0	0	22.4705
ms85815	TIR	CACTA	7.40988	15.61	14.3288	15.6743	0	0	0	0
ms85857	TIR	Pif	1.96029	0	0	1.06173	0	0	0	0
ms8586	LTR	Gypsy	0	0	0	0.720217	0	0	0	0
ms85864	TIR	CACTA	0.99747	0	0	0	0	0	0	0
ms85882	noCat	noCat	19.1388	26.2501	16.0183	25.4216	0	0	0	19.6266
ms85897	LTR	Gypsy	0	0	1.32285	0	0	0	0	0
ms85919	Maverick	Maverick	0	0	0	64.0717	0	0	0	152.316
ms85953	LTR	Gypsy	0	0.709716	0	1.78195	0	0	0	0
ms85962	LTR	Gypsy	0	0	0	1.89721	0	0	0	0
ms85966	LTR	Gypsy	0	0	0	2.30193	0	0	0	0
ms85969	LTR	Gypsy	0	0	0.634069	0	0	0	0	0
ms85970	LTR	Gypsy	0	0	0	3.19636	0	0	0	0
ms86013	LTR	Gypsy	0	3.21737	2.86143	1.46646	0	0	0	0
ms86014	LTR	Gypsy	0.814201	0	7.69443	10.1717	0	0	0	0
ms86023	Helitron	Helitron	9.17232	4.02019	3.87686	6.02252	0	0	0	0
ms86039	TIR	MuDR	10.5044	1.08822	2.83911	3.76839	0	0	0	9.8287
ms86048	TIR	MuDR	1.6284	1.51352	0.597099	0	0	0	0	0
ms86060	LTR	Gypsy	0	0.803808	0	0	0	0	0	0
ms86061	LTR	Gypsy	4.58616	4.39919	0.886778	4.59961	0	0	0	0
ms86083	TRIM	TRIM	1.6284	1.08822	0.597099	0	0	0	0	0
ms86084	LINE	Tad	2.00952	0	0	0	0	0	0	0
ms86100	noCat	noCat	1.57918	3.31047	2.20963	2.30193	0	0	0	0
ms86103	LTR	Gypsy	8.22683	17.5963	1.52085	5.6178	0	0	0	10.7459
ms86105	LTR	Gypsy	34.9989	18.215	0	0	0	0	0	78.6296
ms86106	LTR	Gypsy	0.814201	4.96703	3.72588	3.08535	0	0	0	0
ms86107	LTR	Gypsy	0	0.709716	0	1.75593	0	0	0	0
ms86113	TIR	CACTA	0.980145	1.22911	0	0	0	0	0	0
ms86133	TIR	TIR	0.814201	1.41894	0	0	0	0	0	0
ms86147	LTR	Gypsy	5.735	6.71537	2.79357	5.56575	0	0	0	0
ms86166	Maverick	Maverick	9.78868	12.7223	12.918	9.73886	0	0	0	25.0149
ms86167	TIR	CACTA	1.79435	4.11478	0	2.79589	0	0	0	0
ms86168	noCat	noCat	0	0	0	0	0	0	0	9.8287
ms86169	TIR	Mariner	0	0	1.01543	0	0	0	0	0
ms86231	LTR	Gypsy	3.15835	0	0	0	0	0	0	0
ms86236	TIR	CACTA	16.6314	22.6521	9.84388	7.46296	0	0	0	0
ms8627	TIR	TIR	0	0	0	0.835473	0	0	0	0
ms8628	TIR	CACTA	4.76943	5.20201	7.69989	17.2007	0	0	0	0
ms8637	TIR	CACTA	2.14356	1.41943	0	0	0	0	0	0
ms86385	noCat	noCat	2.22743	2.60125	0.725748	0	0	0	0	0
ms8647	noCat	noCat	1.6284	0	0.886778	0	0	0	0	0
ms86481	TIR	CACTA	0	0	0	1.60774	0	0	0	0
ms86485	TIR	TIR	0.814201	0	0	0.835473	0	0	0	0
ms86486	TIR	CACTA	2.4107	2.50716	0	2.48039	0	0	0	0
ms865	TIR	hAT	0	0	0.978458	0	0	0	0	0
ms86504	LINE	LINE	16.9661	14.0923	20.5247	18.6072	0	0	0	0
ms86512	LTR	Gypsy	5.8681	3.31146	2.88525	0	0	0	0	0
ms86513	LTR	Gypsy	6.94489	6.4794	4.42843	3.94685	0	0	0	0
ms86532	LTR	Gypsy	0	0	0	0	0	0	0	68.2671
ms86582	TIR	TIR	0.814201	0	0	0	0	0	0	0
ms86588	Maverick	Maverick	0.99747	0.709716	0	0	0	0	0	0
ms86599	TIR	CACTA	12.2805	8.08702	4.20351	7.34345	0	0	0	0
ms86607	TIR	CACTA	3.9379	1.56032	0.886778	4.05786	0	0	0	0
ms86610	TIR	CACTA	0	0	0	0.835473	0	0	0	0
ms86612	TIR	CACTA	0	1.46673	1.3922	0.720217	0	0	0	0
ms86622	noCat	noCat	1.81167	0	1.10252	0	0	0	0	0
ms86626	LINE	LINE	0	0	0	0.746241	0	0	0	0
ms86633	LTR	Gypsy	0.980145	0	0	0	0	0	0	0
ms86680	Helitron	Helitron	0	0	0.849809	0	0	0	0	0
ms86718	LTR	Gypsy	14.8024	17.8327	13.6583	17.691	0	0	0	24.0978
ms86746	Helitron	Helitron	8.16208	6.38745	0.978458	6.40759	0	0	0	0
ms86751	TIR	TIR	1.6284	5.57887	6.76521	5.74792	0	0	0	0
ms86765	noCat	noCat	7.79374	10.1699	13.8139	5.49138	0	0	0	0
ms86766	noCat	noCat	0	0	1.82827	0	0	0	0	0
ms86770	LTR	Gypsy	0	5.96149	3.90466	4.24694	0	0	0	0
ms86774	LTR	Gypsy	6.39783	14.184	9.77999	11.2898	0	0	0	25.0149
ms86777	LTR	Gypsy	7.47918	4.44697	2.2466	2.5914	0	0	0	0
ms8683	LTR	Gypsy	1.56185	0	0	0	0	0	0	0
ms8689	LTR	Gypsy	0	0	0	0.720217	0	0	0	0
ms8690	LTR	Gypsy	12.2313	8.93976	10.4433	12.6017	0	0	0	0
ms8696	LTR	Gypsy	0.99747	0	0	0	0	0	0	0
ms86960	TIR	TIR	1.64573	0	1.23117	4.96715	0	0	0	0
ms86991	TIR	TIR	0	0	45.0603	25.1285	0	0	0	32.2684
ms87033	LTR	Gypsy	29.9915	42.6197	30.3694	34.4312	0	0	0	72.4695
ms87039	SINE	SINE	1.37858	1.46623	0	1.2402	0	0	0	0
ms87071	LTR	Gypsy	0	0	0	0	0	0	0	75.9927
ms87072	LTR	Gypsy	0	0	0	0	0	0	0	55.6252
ms87084	TIR	CACTA	1.99494	0	0	0	0	0	0	0
ms87093	noCat	noCat	0	0	0	4.4254	0	0	0	0
ms87234	TIR	CACTA	9.68929	6.99945	3.40382	2.50217	0	0	0	0
ms87262	TIR	hAT	0	1.13502	1.60794	0	0	0	0	0
ms87263	MITE	MITE	0.980145	1.56032	0.597099	0	0	0	0	0
ms87273	MITE	MITE	0	0	0.634069	0	0	0	0	0
ms87278	LTR	Gypsy	3.37352	5.58002	4.69975	4.46683	0	0	0	0
ms87281	Maverick	Maverick	39.3653	31.6917	27.1209	15.1001	0	0	0	31.3204
ms87285	LTR	Gypsy	3.00698	2.93296	0.725748	1.46646	0	0	0	0
ms87291	TIR	hAT	0	0	2.40304	0	0	0	0	0
ms87298	TIR	CACTA	0	0	65.9627	0	0	0	0	10.7459
ms8731	TIR	TIR	0	0.803808	0	0	0	0	0	0
ms87347	TIR	CACTA	23.8954	38.349	0	0	0	0	0	15.1862
ms87357	TIR	TIR	0	0	0	0	0	0	0	119.779
ms87361	TIR	MuDR	1.37858	0	0.597099	0	0	0	0	0
ms87362	TIR	CACTA	53.6271	59.0215	60.0303	54.2616	0	0	0	25.9629
ms87363	TIR	TIR	0	0	0	0.746241	0	0	0	0
ms8737	TIR	Pif	2.06149	2.79108	1.35982	2.79163	0	0	0	0
ms87412	TIR	hAT	0.980145	0	0	0	0	0	0	0
ms87417	TIR	Mariner	0	0	0	0	0	0	161.099	131.473
ms8743	TIR	MuDR	17.0527	14.5676	1.82827	3.9426	0	0	0	64.5368
ms87505	TIR	Pif	2.74259	2.08186	1.95692	0	0	0	0	0
ms87518	TIR	Pif	0	0	0	0.746241	0	0	0	0
ms87567	TIR	Pif	0	0	0	1.2402	0	0	0	0
ms8757	TIR	CACTA	11.9486	14.0467	13.1624	20.3605	0	0	0	9.8287
ms8758	TIR	CACTA	7.14548	7.80474	5.71518	11.0529	0	0	0	0
ms87617	TIR	Pif	0	0	1.64491	1.17699	0	0	0	0
ms87694	Maverick	Maverick	0	0	0	1.03571	0	0	0	0
ms87753	noCat	noCat	8.70734	2.60174	2.33369	2.38691	0	0	0	0
ms87792	TIR	Pif	1.21264	0	0.597099	0	0	0	0	0
ms87797	TIR	hAT	6.99686	2.93246	2.30131	1.15097	0	0	0	0
ms87799	TIR	Mariner	0.99747	0	0	0	0	0	0	0
ms87837	noCat	noCat	0	0	0	0.835473	0	0	0	0
ms87892	Maverick	Maverick	0.814201	0	1.64491	0	0	0	0	0
ms87894	Maverick	Maverick	1.56185	1.41943	1.01543	1.80798	0	0	0	11.6938
ms87895	TIR	MuDR	5.29916	2.60224	0	0	0	0	0	0
ms87906	TIR	CACTA	0	1.08773	0	0.835473	0	0	0	0
ms87924	LTR	Gypsy	2.21011	3.68898	2.0486	2.98497	0	0	0	14.2691
ms87940	TIR	Pif	11.4992	14.4713	12.5858	9.44939	0	0	0	20.6054
ms87941	TIR	TIR	36.7413	33.1097	22.8859	22.656	0	0	0	38.5739
ms87943	TIR	TIR	0.99747	0	1.70421	1.93439	0	0	0	0
ms88000	Helitron	Helitron	1.37858	0	0	0	0	0	0	0
ms88071	Helitron	Helitron	0	0	0	0	0	0	0	49.7919
ms88072	TIR	hAT	17.6289	10.6911	10.0975	15.6891	0	0	0	23.1498
ms88076	TIR	CACTA	0	0.709716	0	0	0	0	0	0
ms88077	TIR	CACTA	0	0	0.634069	0	0	0	0	0
ms88082	TIR	TIR	0	0	1.35523	0	0	0	0	0
ms88085	noCat	noCat	7.60497	11.1159	6.54179	4.63414	0	0	0	0
ms88086	noCat	noCat	0	0	0	0	0	0	0	73.2104
ms88088	noCat	noCat	0	1.22911	0	0	0	0	0	0
ms88090	LTR	Gypsy	12.2431	9.83667	10.9287	11.6467	0	0	0	0
ms88091	LTR	Gypsy	0.814201	1.98612	1.99389	1.15097	0	0	0	0
ms88092	LTR	Gypsy	1.57918	0	0	0	0	0	0	0
ms88093	LTR	Gypsy	32.3502	39.0718	34.1592	54.8448	0	0	0	37.6567
ms88094	LTR	Gypsy	3.57137	0.803808	14.5007	27.8983	0	0	0	0
ms88100	LTR	Gypsy	10.2363	18.0199	32.0945	26.9768	0	0	0	9.8287
ms88108	LTR	Gypsy	0	0.709716	4.86078	8.23097	0	0	0	0
ms88109	LTR	Gypsy	0	0.756516	0.978458	0	0	0	0	16.1342
ms88110	SINE	SINE	12.875	5.2493	6.39081	7.71949	0	0	0	32.2684
ms88113	TIR	Pif	42.1535	35.7118	49.1311	53.6216	0	0	0	43.9622
ms88120	LINE	LINE	22.3956	19.299	18.8397	18.5206	0	0	0	20.6054
ms88122	TIR	TIR	5.0165	2.36413	1.28588	0	0	0	0	0
ms88123	TIR	TIR	39.3972	19.577	20.221	22.3586	0	0	0	30.3724
ms88187	noCat	noCat	15.9658	15.1343	9.10039	5.90727	0	0	0	0
ms88196	LTR	Gypsy	12.2604	11.0678	8.25146	7.54368	0	0	0	0
ms88226	noCat	noCat	1.56185	0	0	0	0	0	0	0
ms88228	Maverick	Maverick	7.06341	11.8698	0	44.5626	0	0	0	0
ms88241	noCat	noCat	0	0	1.48388	1.46646	0	0	0	0
ms88389	TIR	Pif	2.66052	0	0	0	0	0	0	0
ms88396	Maverick	Maverick	2.42528	0.709716	30.9402	1.44043	0	0	0	0
ms884	TIR	hAT	5.78603	3.83201	5.06647	10.578	0	0	0	0
ms88409	noCat	noCat	25.7335	35.7032	0	0	0	0	0	0
ms88411	noCat	noCat	0.814201	0	0.725748	0.746241	0	0	0	0
ms88419	LTR	Gypsy	5.73406	1.98612	0	0	0	0	0	0
ms88421	LTR	Gypsy	4.76943	2.36462	5.28221	13.929	0	0	0	0
ms88423	LTR	Gypsy	56.7891	19.3922	4.5479	3.71634	0	0	0	0
ms88424	LTR	Gypsy	0	0	0	0	0	0	0	14.2691
ms88431	LTR	Gypsy	0	0	0	0	0	0	0	98.1637
ms88508	TIR	Pif	0	0	0	1.03571	0	0	0	0
ms88523	LTR	Gypsy	0	0	0	0.720217	0	0	0	0
ms88541	noCat	noCat	6.26379	2.27004	0	0.835473	0	0	0	0
ms8859	LTR	Copia	0.980145	0	0	0	0	0	0	0
ms88608	LTR	Gypsy	1.97761	0.756516	0	1.17699	0	0	0	17.0514
ms88611	LTR	Gypsy	0	0	0	1.87118	0	0	0	0
ms88613	LTR	Gypsy	16.6369	24.3087	36.2378	30.8121	0	0	0	0
ms88616	LTR	Gypsy	20.8292	24.4038	18.3273	22.7707	0	0	0	21.5225
ms88622	Maverick	Maverick	0	0	1.64491	1.44043	0	0	0	0
ms88623	Maverick	Maverick	0.980145	0	0	0	0	0	0	0
ms8863	LTR	Copia	0	1.65442	0	0	0	0	0	0
ms88648	noCat	noCat	8.20675	2.50667	8.96803	3.90542	0	0	333.796	57.2833
ms8867	Maverick	Maverick	0.99747	3.02656	3.87686	2.53244	0	0	0	0
ms88691	TIR	Pif	0	1.18231	0	0	0	0	0	0
ms88697	TIR	CACTA	0	49.2824	32.4688	32.6126	0	0	0	31.3204
ms88706	TIR	TIR	29.3806	24.1673	36.2264	28.0454	0	0	0	0
ms88724	LTR	Gypsy	0	1.18231	0	0	0	0	0	0
ms88742	Maverick	Maverick	4.43479	0	0	0	0	0	0	0
ms88747	TIR	TIR	4.96728	1.93932	0.886778	0.835473	0	0	0	0
ms88762	noCat	noCat	10.8828	2.17644	2.40304	2.56537	0	0	0	0
ms88769	Helitron	Helitron	27.1377	17.4013	25.3553	16.2176	0	0	0	18.7094
ms88900	Helitron	Helitron	1.21264	1.18182	0.725748	0	0	0	0	0
ms88901	TIR	MuDR	0	0	0	0	0	0	327.997	158.529
ms88911	noCat	noCat	0	0	0.634069	0	0	0	0	0
ms88915	LTR	Gypsy	0	0	1.10711	0	0	0	0	0
ms88916	LTR	Gypsy	24.3413	12.296	26.4847	20.1905	0	0	0	0
ms88919	LTR	Gypsy	1.22996	0	0	0.720217	0	0	0	0
ms88922	LTR	Gypsy	1.64573	0	0	0.720217	0	0	0	0
ms88930	TIR	TIR	1.829	0	0	0	0	0	0	0
ms88937	TIR	hAT	0.99747	0	0	0	0	0	0	0
ms88946	TIR	Pif	9.12035	9.648	5.03558	3.31587	0	0	0	17.9993
ms88974	LINE	LINE	10.0057	22.0881	8.29611	4.65166	0	0	0	0
ms88980	LTR	Gypsy	3.47472	1.56032	0.886778	0	0	0	0	0
ms89001	TIR	TIR	12.3799	22.6595	8.42017	11.2005	0	0	0	14.2691
ms89027	noCat	noCat	0	0.803808	0	0	0	0	0	0
ms89054	TIR	TIR	25.4829	22.8413	16.6515	16.753	0	0	0	0
ms8909	TIR	TIR	0	0	0	1.17699	0	0	0	0
ms89097	Helitron	Helitron	3.42275	5.34339	4.23589	2.72843	0	0	0	0
ms8910	TIR	TIR	1.6284	2.50716	0	2.70666	0	0	0	0
ms89104	TIR	MuDR	0.814201	0	0	0	0	0	0	0
ms89112	TIR	CACTA	57.5047	66.3644	53.6862	0	0	0	0	45.8274
ms89116	TIR	TIR	1.21264	0	0	0	0	0	0	0
ms8913	TIR	CACTA	0	0	0.597099	0	0	0	0	0
ms89164	TIR	CACTA	1.22996	4.96538	1.35982	4.77807	0	0	0	0
ms89171	noCat	noCat	26.5687	49.7057	45.3629	60.1513	0	0	0	30.4033
ms89203	LTR	Copia	27.7814	41.9443	40.9911	26.1153	0	0	0	26.9109
ms89219	TIR	Mariner	0	0	0.941489	0	0	0	0	0
ms89226	LTR	Gypsy	0	0	0	0	0	3455	0	21.5225
ms89238	LTR	Gypsy	34.14	12.7703	7.41244	3.96172	0	0	0	0
ms89242	TIR	TIR	2.99241	3.78093	3.93765	0	0	0	0	0
ms89245	noCat	noCat	0	1.08822	0.941489	0	0	0	0	0
ms89322	TIR	TIR	0	1.60762	0.634069	1.2402	0	0	0	0
ms89347	LTR	Gypsy	1.81167	0	1.53859	0.746241	0	0	0	0
ms89356	LTR	Gypsy	0	0	0	0	0	0	0	25.0457
ms894	TIR	MuDR	10.2537	9.83717	4.14421	5.27203	0	0	0	28.7452
ms89410	TIR	Pif	0	0.709716	0	0	0	0	0	0
ms89414	TIR	CACTA	0	68.3316	25.5358	36.3821	0	0	0	57.3141
ms89448	TIR	CACTA	0.980145	0.803808	0	0	0	0	0	0
ms89497	LTR	Gypsy	0	0.803808	0.978458	1.12494	0	0	0	0
ms895	TIR	CACTA	0	0	0	0	0	0	0	75.0139
ms89543	Maverick	Maverick	1.41323	0	0	0	0	0	0	0
ms8964	LTR	Gypsy	14.0585	0	3.21588	0	0	0	0	0
ms8967	LTR	Gypsy	1.79435	1.79744	21.448	7.41727	0	0	0	0
ms8981	LTR	Copia	3.78929	0	0	0	0	0	0	0
ms8985	TIR	TIR	0	0	0	0	0	0	0	31.3204
ms8990	TIR	TIR	26.1575	10.3124	0	1.89721	0	0	0	0
ms89949	TIR	hAT	0.99747	0	0	1.44043	0	0	0	0
ms89968	TIR	MuDR	0	0	0	0	1031.75	0	161.099	109.033
ms8997	LINE	Tad	4.86788	0	0	0	0	0	0	0
ms900	TIR	CACTA	8.57604	6.0536	4.98943	4.96715	0	0	0	0
ms9006	TIR	TIR	0	1.04093	0	0	0	0	0	0
ms90136	LTR	Copia	8.00891	29.2699	66.6596	0	0	0	0	0
ms90137	LTR	Copia	0	0	31.4647	0	0	0	0	0
ms90147	TIR	TIR	0.99747	0	0	0	0	0	0	22.4397
ms90190	TIR	TIR	0	0.803808	1.07014	0	0	0	0	0
ms90196	TIR	CACTA	0	0	0	0.720217	0	0	0	0
ms90197	TIR	CACTA	5.0165	7.66385	9.26998	6.18132	0	0	0	0
ms90218	LTR	Gypsy	16.3023	18.2035	35.1081	30.6342	0	0	166.898	38.5739
ms90219	LTR	Gypsy	39.2914	46.6367	47.592	0	0	0	0	0
ms90224	LTR	Gypsy	19.1114	27.9939	30.2791	15.2849	0	0	0	50.0298
ms90226	LTR	Gypsy	0.99747	2.46036	2.64111	2.12347	0	0	0	0
ms90232	LTR	Gypsy	40.5934	54.052	68.4481	26.2746	0	0	0	61.9307
ms90242	TIR	TIR	1.39591	0	0.634069	1.49248	0	0	0	0
ms90243	TRIM	TRIM	11.5484	7.28485	1.61253	1.89721	0	0	0	0
ms90255	TIR	CACTA	3.04163	2.22324	2.71046	4.54756	0	0	0	0
ms90263	TIR	Pif	19.0941	17.8754	21.9945	23.7501	0	0	0	0
ms90275	LTR	Gypsy	0.99747	3.49866	2.46234	1.44043	0	0	0	0
ms90306	LARD	LARD	0	3.87716	4.4324	2.12772	0	0	0	0
ms90336	LTR	Gypsy	0	0	0	0	0	0	0	103.728
ms90341	noCat	noCat	1.41323	2.93296	1.48847	1.75593	0	0	0	0
ms90344	LTR	Gypsy	2.35873	4.7304	1.10252	1.17699	0	0	0	0
ms90352	Helitron	Helitron	0.980145	0	0	0	0	0	0	0
ms90378	TIR	Pif	1.56185	0	0	0	0	0	0	0
ms90381	noCat	noCat	1.56185	0	0	0	0	0	0	0
ms90383	noCat	noCat	0	0	0	1.06173	0	0	0	0
ms90391	LTR	Gypsy	0.980145	0	0	0	0	0	0	0
ms9040	TIR	MuDR	0	0	0	1.06173	0	0	0	0
ms90402	LTR	Gypsy	1.37858	0	0	0	0	0	0	0
ms90455	LINE	LINE	4.41747	4.06584	5.79222	5.71765	0	0	0	0
ms90463	LTR	Gypsy	32.7687	38.7774	39.5516	33.2128	0	0	0	126.084
ms90469	LTR	Gypsy	0	0	0.597099	0	0	0	0	0
ms90493	TIR	TIR	4.1704	5.34553	4.56254	5.16102	0	0	0	0
ms90498	TIR	CACTA	0	0	55.3764	0	0	0	0	68.9771
ms9052	TIR	TIR	16.5375	23.2709	23.6317	45.4581	0	0	0	10.7459
ms90522	noCat	noCat	0	62.1397	32.0467	24.5198	0	0	0	40.2319
ms90525	LTR	Gypsy	64.8508	0	0	0	0	0	0	0
ms90534	LTR	Gypsy	8.27605	7.33116	2.78898	7.85227	0	0	0	9.8287
ms90537	LTR	Gypsy	27.9172	25.0668	16.2579	20.9351	0	0	0	11.6938
ms90563	TIR	CACTA	3.44007	0.709716	4.14421	5.4542	0	0	0	0
ms90564	TIR	CACTA	42.22	25.0225	16.8556	35.4537	0	0	0	0
ms90569	MITE	MITE	0	0	2.78898	0	0	0	0	0
ms90570	LINE	LINE	15.8701	16.8861	14.6176	9.20347	0	0	0	0
ms90571	LINE	LINE	8.53864	0	0.725748	3.85072	0	0	0	0
ms90593	noCat	noCat	2.02684	1.79794	0	0	0	0	0	0
ms90595	noCat	noCat	5.21709	1.41943	1.60794	2.55422	0	0	0	0
ms90631	TIR	TIR	0	0	42.3848	21.2921	0	0	0	31.382
ms90656	TIR	TIR	42.6987	32.3044	12.4034	13.4876	0	0	207.183	11.6938
ms90659	TIR	TIR	4.67004	0	0	0	0	0	0	0
ms90660	LTR	Copia	0	1.04093	0	0.720217	0	0	0	0
ms90663	LTR	Copia	13.4786	8.08603	0	0	0	0	0	0
ms90689	noCat	noCat	2.14356	0	0	0	0	0	0	0
ms90692	LTR	Gypsy	1.56185	0	0	0	0	0	0	0
ms90712	TIR	TIR	14.3548	8.60871	2.77434	3.5639	0	0	0	16.1342
ms90715	noCat	noCat	0	0.803808	0	0	0	0	0	0
ms90718	Helitron	Helitron	0.814201	1.41894	0	1.55569	0	0	0	0
ms90737	LTR	Gypsy	10.6147	15.3725	9.81696	14.3533	0	0	0	31.3204
ms90743	LTR	Gypsy	2.39338	2.64805	3.27517	4.02493	0	0	0	0
ms90744	LTR	Gypsy	36.9746	37.7402	35.0992	31.2795	0	0	0	51.895
ms90746	TIR	TIR	10.5856	13.8569	16.0244	16.2203	0	0	0	16.1342
ms9079	LTR	Gypsy	0	0	0.634069	0	0	0	0	0
ms90797	LTR	Copia	0	0	0	0	0	0	0	10.7459
ms908	TIR	CACTA	13.0282	8.36995	18.3474	13.076	0	0	0	0
ms9080	LTR	Gypsy	0.980145	0.709716	0	0	0	0	0	0
ms90925	TIR	TIR	3.63792	4.16322	4.71352	3.51185	0	0	0	0
ms90932	LTR	Gypsy	0	0	0	0	0	1044.94	0	0
ms90938	LTR	Gypsy	0	0	0	0	0	0	0	60.5686
ms90951	TIR	Mariner	0.814201	0	0	0	0	0	0	0
ms910	TIR	TIR	0	44.5087	14.458	17.8174	0	0	0	0
ms91001	TIR	TIR	0	0	0	0.746241	0	0	0	0
ms91027	noCat	noCat	1.37858	0	2.11795	0	0	0	0	0
ms91028	noCat	noCat	2.97508	3.02705	1.35523	2.47614	0	0	0	0
ms91053	TIR	Pif	0	0	0	0.835473	0	0	0	0
ms91063	LINE	LINE	0	0	0	1.69697	0	0	0	0
ms91083	LTR	Gypsy	39.5303	32.206	44.6573	0	0	0	0	30.4033
ms91084	LTR	Gypsy	13.4585	16.3645	18.4183	25.2947	0	0	0	0
ms91087	LTR	Copia	0	0	0	3.10713	0	0	0	0
ms91095	TIR	TIR	25.0242	15.23	24.6603	31.4925	0	0	0	17.0514
ms91133	Maverick	Maverick	13.6126	7.19076	10.4287	3.19636	0	0	0	0
ms91135	TIR	CACTA	0	0	0.634069	0	0	0	0	0
ms91152	TIR	CACTA	27.5015	41.9511	39.93	33.9527	0	0	0	28.7452
ms91188	MITE	MITE	5.56631	2.27053	0.886778	1.66669	0	0	0	0
ms91264	noCat	noCat	0.99747	0	0	1.12494	0	0	0	0
ms91304	LTR	Gypsy	2.4426	1.79744	1.41453	0	0	0	0	0
ms91331	TIR	CACTA	7.39805	5.58051	4.66191	6.74274	0	0	0	0
ms91337	TIR	CACTA	14.2709	11.7771	10.0018	11.2898	0	0	0	0
ms91349	TIR	TIR	3.23948	5.06112	6.94088	2.41294	0	0	0	0
ms91382	LTR	Gypsy	57.048	53.687	26.318	45.5866	0	0	0	0
ms91391	LTR	Gypsy	4.80408	4.30411	9.894	4.45142	0	0	0	0
ms91392	SINE	SINE	6.5811	6.43211	3.47776	4.14709	0	0	0	0
ms9140	noCat	noCat	0.814201	0	0	0	0	0	0	0
ms91418	TIR	TIR	0.814201	3.59324	1.4515	1.58171	0	0	0	0
ms91437	TIR	CACTA	1.22996	0	0	0	0	0	0	0
ms91443	TIR	Pif	0	0.756516	0	0	0	0	0	0
ms91463	LTR	Copia	18.7084	17.9762	4.75905	14.5668	0	0	0	15.1862
ms91464	LTR	Copia	0	0	0.849809	0	0	0	0	0
ms91491	LTR	Gypsy	0	0	1.41453	0	0	0	0	0
ms9158	LTR	Copia	0	0	0	0	0	0	0	15.217
ms91606	TIR	TIR	34.3843	31.1597	29.0287	19.0247	0	0	0	0
ms91611	TIR	TIR	65.242	47.2945	0	0	0	0	0	0
ms9162	TIR	TIR	0.99747	1.56032	1.41453	0	0	0	0	0
ms91698	LTR	Gypsy	0	0	0	4.79985	0	0	0	0
ms91841	Maverick	Maverick	51.6996	0	62.7439	38.0382	0	0	0	42.1279
ms91852	TIR	CACTA	0.980145	2.12866	1.13949	0	0	0	0	0
ms91853	TIR	CACTA	0.99747	0	0	0	0	0	0	0
ms91857	TIR	TIR	7.17738	9.55341	2.50389	3.20061	0	0	0	21.5225
ms91876	TIR	CACTA	41.1405	0	67.67	43.4345	0	0	0	51.895
ms91886	TIR	TIR	0.980145	0	0	0	0	0	0	0
ms91901	LTR	Gypsy	0	0	0	51.9076	0	0	0	63.5888
ms91914	LTR	Gypsy	1.97761	0	0	0	0	0	0	0
ms91915	LTR	Gypsy	0	1.98563	1.74118	1.58171	0	0	0	0
ms91982	TIR	TIR	3.27413	4.7772	2.88066	4.46258	0	0	0	9.8287
ms91983	TIR	CACTA	9.78593	10.2152	5.43927	8.01958	0	0	0	0
ms91989	TIR	TIR	5.56631	3.8325	2.20963	0	0	0	0	0
ms91997	LTR	Gypsy	0	53.9049	40.6592	52.9455	0	0	0	0
ms91999	LTR	Gypsy	0.980145	0	0	0	0	0	0	0
ms92009	LTR	Gypsy	0.980145	0	0	0.746241	0	0	0	0
ms92062	TIR	Mariner	0.814201	0	0	0	0	0	0	0
ms92083	TRIM	TRIM	0	0.756516	0	0	0	0	0	0
ms92118	LTR	Gypsy	1.57918	0	0	0	0	0	0	0
ms92150	Helitron	Helitron	0	0.709716	0	0	0	0	0	0
ms92152	LTR	Gypsy	5.45234	1.84474	1.79589	0	0	0	0	0
ms92234	LTR	Gypsy	4.2716	0.756516	0	0.746241	0	0	0	0
ms92256	LTR	Gypsy	5.69941	9.60169	5.6596	7.52616	0	0	0	0
ms92259	LTR	Gypsy	0	1.13502	0	0.746241	0	0	0	0
ms92268	TIR	TIR	0	0	0.725748	0	0	0	0	0
ms9232	TIR	TIR	0	0	0	0.720217	0	0	0	0
ms92320	TIR	TIR	13.3564	0	0	0	0	0	0	0
ms92359	noCat	noCat	19.6394	0	6.33151	6.70821	0	0	0	0
ms92368	TIR	Pif	13.0455	7.75646	9.68224	9.46001	0	0	0	0
ms92369	TIR	TIR	3.73731	0	2.64111	3.1852	0	0	0	104.976
ms92379	TIR	Mariner	0	0	0	2.10169	0	0	0	0
ms92390	LTR	Gypsy	0	1.41894	2.0486	1.49248	0	0	0	0
ms92402	LTR	Gypsy	17.545	22.7988	16.5106	8.17201	0	0	0	24.3048
ms92408	LARD	LARD	0	0	0	0	0	0	161.099	86.0901
ms9252	LTR	Copia	0.814201	0.709716	3.67427	4.16196	0	0	0	0
ms92557	TIR	CACTA	24.8063	27.5765	8.2414	12.0668	0	0	0	11.6938
ms9262	LTR	Copia	0.814201	1.13502	0	0	0	0	0	0
ms92647	noCat	noCat	1.57918	0	0	0	0	0	0	0
ms92662	TIR	TIR	2.74259	0	0	0	0	0	0	0
ms92664	LINE	LINE	0	0	66.6689	0	0	0	0	25.9629
ms92676	TIR	CACTA	40.0801	43.6902	45.4012	33.1602	0	0	0	35.7916
ms92681	TIR	CACTA	9.61999	13.9551	8.36546	16.1942	0	0	0	0
ms92692	TIR	TIR	28.2464	43.6134	9.31242	38.8747	0	0	0	0
ms9270	TIR	CACTA	0	0	4.0926	2.32796	0	0	0	0
ms92712	noCat	noCat	27.4003	32.7783	26.4877	29.4901	0	0	0	0
ms92724	LINE	Tad	15.241	23.5037	13.7531	11.7444	0	0	0	17.9993
ms92732	LTR	Gypsy	1.61108	8.46667	3.24279	4.71062	0	0	0	0
ms92782	LTR	Gypsy	6.62758	3.97339	7.69901	4.54491	0	0	0	0
ms92783	LTR	Gypsy	0	0	0	0	0	0	0	26.9109
ms92786	LTR	Gypsy	8.69182	15.1811	10.2977	9.00749	0	0	0	22.4397
ms92807	noCat	noCat	2.82372	1.08822	0	2.50217	0	0	0	0
ms92808	noCat	noCat	0	1.93932	0	0	0	0	0	0
ms92821	TIR	CACTA	4.35367	3.78307	2.14027	3.97288	0	0	0	0
ms9286	Maverick	Maverick	63.8717	0	0	0	0	0	0	34.8128
ms92918	TIR	TIR	8.97173	5.48741	5.51718	12.3255	0	0	0	46.5066
ms92931	noCat	noCat	1.64573	0	2.11336	1.75593	0	0	0	0
ms92937	LARD	LARD	16.646	14.6638	10.4147	10.2806	0	0	0	102.965
ms92947	TIR	TIR	0	56.527	23.8036	9.60394	0	0	0	86.2664
ms92951	LINE	LINE	3.19025	5.67461	1.70421	3.25266	0	0	0	0
ms93	LTR	Gypsy	3.42275	0	0	4.34732	0	0	0	0
ms93032	TIR	Pif	0.814201	0	0	0	0	0	0	0
ms9304	TIR	TIR	1.99494	5.91173	3.78977	2.41294	0	0	0	0
ms93054	LTR	Gypsy	0	0.756516	0	0	0	0	0	0
ms93059	LTR	Gypsy	0	0.756516	0	0	0	0	0	0
ms93084	TIR	Pif	3.60602	3.73676	3.09182	4.4254	0	0	0	0
ms93095	LTR	Gypsy	11.5484	20.7621	12.3441	19.4851	0	0	0	0
ms93136	TIR	Pif	0	4.58737	7.1096	3.22664	0	0	0	0
ms93139	noCat	noCat	8.84318	8.2307	9.43101	12.062	0	0	0	0
ms93151	LTR	Gypsy	0	2.26955	1.7913	4.12106	0	0	0	0
ms93152	LTR	Gypsy	0.980145	0	0.597099	1.67095	0	0	0	0
ms93153	TIR	TIR	0	0	0	0	0	0	0	55.4182
ms93166	TIR	CACTA	0	0	4.48401	7.64088	0	0	0	0
ms93169	TIR	CACTA	11.996	9.88561	17.0077	36.6678	0	0	0	0
ms93172	TIR	TIR	13.2087	23.8807	0	0	0	0	0	0
ms93175	TIR	MuDR	1.39591	0	0	0.720217	0	0	0	0
ms93187	LTR	Gypsy	1.79435	9.92814	8.21361	8.66597	0	0	0	0
ms93198	TIR	TIR	0	0	0	0	0	0	0	54.5318
ms93199	noCat	noCat	0	0	0	0	0	0	0	31.382
ms9322	noCat	noCat	2.55932	0.756516	0	0	0	0	0	0
ms93273	TIR	TIR	7.82564	7.13919	3.11873	6.19673	0	0	0	0
ms93274	TIR	TIR	2.60855	1.89154	0	1.67095	0	0	0	0
ms93312	LTR	Gypsy	0	0	1.10252	0	0	0	0	0
ms93329	Helitron	Helitron	1.56185	0	0.886778	0.835473	0	0	0	0
ms93334	TIR	Pif	0	0	0	1.49248	0	0	0	0
ms93349	TIR	Pif	19.9037	17.4564	28.8619	18.3501	0	0	0	0
ms93364	noCat	noCat	0	0	0	0	0	0	0	138.192
ms93366	noCat	noCat	0	62.3809	46.9021	37.9266	0	0	0	40.439
ms9337	noCat	noCat	0.980145	0	0	0	0	0	0	0
ms93371	LTR	Gypsy	14.4733	25.5872	19.8804	18.7102	0	0	0	30.4033
ms93380	LTR	Gypsy	25.5075	23.4953	16.9959	17.5168	0	0	0	0
ms93383	LTR	Copia	0	1.98563	2.42537	1.17699	0	0	0	0
ms93389	TIR	TIR	0	0	0	0	0	0	0	98.4632
ms93451	LTR	Gypsy	0	1.46623	0	0	0	0	0	0
ms93453	TIR	TIR	0.980145	0.803808	0	0	0	0	0	0
ms93488	noCat	noCat	1.81167	2.41142	1.9893	3.87939	0	0	0	0
ms93491	LTR	Gypsy	0.814201	0	3.21588	0	0	0	0	0
ms93557	LTR	Gypsy	0	0	0.725748	0	0	0	0	0
ms93569	TIR	TIR	0	0	0	0	0	0	549.502	0
ms936	noCat	noCat	4.75211	4.16158	3.03711	6.35554	0	0	0	10.7459
ms9363	LTR	Gypsy	0	0	0	46.241	0	0	0	89.5209
ms9364	TIR	Mariner	36.0519	47.5815	14.7872	24.2701	0	0	0	67.2883
ms93691	noCat	noCat	4.1704	1.79744	2.93079	1.37723	0	0	0	0
ms9371	TIR	TIR	29.8346	8.8928	1.35523	1.96041	0	0	0	0
ms93756	noCat	noCat	14.0256	20.7663	2.1595	4.00581	0	0	0	0
ms9377	noCat	noCat	0	2.69534	0	2.61742	0	0	0	0
ms9379	noCat	noCat	5.96474	3.02705	0	0	0	0	0	0
ms93792	LTR	Copia	2.16088	0	1.48388	0	0	0	0	0
ms9380	noCat	noCat	5.96474	3.02705	0	0	0	0	0	0
ms9381	noCat	noCat	3.44007	1.08822	0	0	0	0	0	0
ms93844	TIR	Pif	1.77702	0	0	0	0	0	0	0
ms93859	noCat	noCat	6.99686	3.45285	4.81376	3.96172	0	0	0	0
ms93871	LTR	Gypsy	2.45993	3.35826	2.71963	9.36653	0	0	0	0
ms93872	LTR	Gypsy	1.37858	0	1.73659	3.71634	0	0	0	0
ms93874	LTR	Gypsy	5.60096	5.58051	15.8212	21.3765	0	0	0	15.1862
ms93887	LTR	Gypsy	0	0	0	1.03571	0	0	0	0
ms93890	LTR	Gypsy	0.814201	0	1.26814	1.96041	0	0	0	0
ms93891	LTR	Gypsy	0	0	0	0	0	0	0	64.4751
ms93892	LTR	Gypsy	0.980145	0	0	0	0	0	0	0
ms93912	Maverick	Maverick	6.01397	3.64267	0	5.03036	0	0	0	14.2691
ms93914	TIR	TIR	3.1237	4.02019	1.60794	1.12494	0	0	0	0
ms93916	LINE	LINE	7.12816	8.46717	6.07334	4.28837	0	0	0	0
ms93922	noCat	noCat	1.22996	3.21523	0	0	0	0	0	0
ms93923	LTR	Copia	9.68654	3.31097	15.2812	19.7964	0	0	0	0
ms93928	TIR	CACTA	29.0323	38.4046	22.0037	17.6432	0	0	0	0
ms93930	TIR	CACTA	2.02684	1.84474	2.11795	0	0	0	0	0
ms93935	LTR	Gypsy	51.2301	73.7349	40.5763	27.7432	0	0	0	75.2826
ms94	LTR	Copia	2.60855	1.51352	0	1.60774	0	0	0	0
ms94010	TIR	CACTA	6.44981	13.2897	10.7261	8.58736	0	0	0	0
ms94033	TIR	TIR	4.78676	15.6548	11.4919	8.02383	0	0	0	0
ms9407	LTR	Copia	0	2.69699	0	0	0	0	0	0
ms94125	TIR	Mariner	0	2.74313	2.22737	0	0	0	0	0
ms9413	TIR	TIR	16.9141	8.22955	2.36607	3.81619	0	0	0	0
ms94133	SINE	SINE	0	0	0.886778	0	0	0	0	0
ms94135	TIR	TIR	0	0.756516	0	0	0	0	0	0
ms9435	noCat	noCat	14.3101	16.4097	21.4851	10.4368	0	0	0	31.3512
ms94375	Maverick	Maverick	0	0	0	0	0	0	0	119.955
ms94376	Maverick	Maverick	16.1911	17.7803	31.9632	15.2233	0	0	0	52.9046
ms94396	TIR	CACTA	22.1704	33.098	25.916	20.8778	0	0	0	25.9937
ms94419	noCat	noCat	0.99747	0	0	0	0	0	0	0
ms94441	LTR	Gypsy	0.814201	0	0	0	0	0	0	0
ms94455	LARD	LARD	1.37858	0	0	0	0	0	0	0
ms94503	LTR	Gypsy	7.31143	8.93976	3.27517	3.88365	0	0	0	0
ms94629	Helitron	Helitron	0	0	1.10252	0	0	0	0	0
ms94674	TIR	CACTA	10.6995	2.83887	9.10673	33.6558	0	0	0	96.5365
ms94676	TIR	TIR	4.35367	1.46623	2.53169	3.60108	0	0	0	31.3512
ms94680	LINE	LINE	0	0	0	2.76986	0	0	0	31.3512
ms947	LINE	LINE	6.16534	3.83036	2.46234	4.32555	0	0	0	17.0514
ms94715	LTR	Gypsy	3.85584	2.69534	1.3922	3.60108	0	0	0	0
ms94817	LINE	LINE	7.22936	13.9999	5.17738	10.3959	0	0	0	19.6574
ms94819	LTR	Gypsy	19.2527	28.7514	40.4954	26.3893	411.127	0	0	37.6259
ms9488	Maverick	Maverick	8.65992	2.64854	0	1.03571	0	0	0	0
ms9489	Helitron	Helitron	5.96474	6.99732	0.725748	0	0	0	0	0
ms94900	LTR	Gypsy	0	0	1.95233	0	0	0	0	0
ms94901	LTR	Gypsy	10.9119	2.55495	3.94162	1.49248	0	0	166.898	97.6915
ms94981	TIR	CACTA	0	0	0	0.835473	0	0	0	0
ms95002	TIR	hAT	0	0	0.634069	0	0	0	0	0
ms95012	TIR	Pif	15.8519	13.4826	16.0846	36.4288	0	0	0	0
ms95027	noCat	noCat	6.31576	4.35091	4.71203	4.05095	0	0	0	0
ms95052	LTR	Copia	0	0	1.01543	1.15097	0	0	0	0
ms95113	Helitron	Helitron	1.56185	0	0	0	0	0	0	0
ms95117	TIR	CACTA	0	0	0	1.44043	0	0	0	0
ms95128	noCat	noCat	0	0	0.978458	0	0	0	0	0
ms95133	noCat	noCat	0	0	0	1.3512	0	0	0	0
ms95142	Maverick	Maverick	5.76415	6.62095	0	2.09744	0	0	0	0
ms95148	noCat	noCat	0	1.41894	0	0	0	0	0	0
ms95156	LTR	Copia	2.80914	1.51303	3.11414	3.65313	0	0	0	17.0514
ms95159	Maverick	Maverick	0	0	0	0	0	0	0	78.775
ms95165	TIR	Mariner	0	0	2.74743	5.48713	0	0	0	0
ms95177	noCat	noCat	5.35114	9.46031	2.01163	9.1254	0	0	0	0
ms9519	TIR	TIR	1.22996	0	0	0	0	0	0	0
ms95190	LTR	Gypsy	20.604	32.4893	23.5784	14.8176	0	0	0	0
ms95193	LTR	Gypsy	1.61108	0	0	0	0	0	0	0
ms954	LTR	Gypsy	0	48.6175	25.5511	27.0756	0	0	0	0
ms95409	LTR	Gypsy	0	0	2.39298	1.15097	0	0	0	0
ms95447	LTR	Gypsy	7.02876	4.87178	3.56485	8.14174	0	0	0	17.0514
ms95448	LTR	Gypsy	0.980145	0	0	0	0	0	0	0
ms95501	TIR	CACTA	0.99747	0	1.57556	1.2402	0	0	0	0
ms95517	LINE	Tad	49.1995	55.9531	48.4559	54.6297	0	0	0	23.3877
ms95520	LTR	Gypsy	5.61828	6.95315	1.23117	4.42965	0	0	0	0
ms95535	TIR	Mariner	0	1.46673	5.33382	16.4311	0	0	0	0
ms95544	TIR	CACTA	0	0	0.634069	0	0	0	0	0
ms95549	noCat	noCat	0	0	0.941489	0	0	0	0	0
ms95565	noCat	noCat	0.814201	0	1.01543	0	0	0	0	0
ms95566	noCat	noCat	1.64573	1.08773	0	0	0	0	0	0
ms95652	TIR	TIR	0.99747	0	0	0	0	0	0	0
ms95676	MITE	MITE	0	0.803808	0	0	0	0	0	0
ms95680	LTR	Copia	0	0	0	2.73268	0	0	0	0
ms9575	TIR	TIR	16.5476	21.8977	16.4043	10.5526	0	0	0	37.6259
ms95759	TIR	CACTA	10.7314	9.36194	12.4672	9.52322	0	0	0	0
ms95761	TIR	Mariner	6.66317	7.89883	5.08024	6.71671	0	0	0	14.2691
ms95764	TIR	CACTA	0.814201	0	0	0	0	0	0	0
ms95768	TIR	TIR	2.97508	4.20837	3.39067	3.18945	0	0	0	0
ms9577	noCat	noCat	1.81167	0	0.886778	0	0	0	0	10.7459
ms95780	LINE	LINE	9.65464	12.0589	7.55262	9.09247	0	0	0	0
ms95783	LTR	Gypsy	34.4491	35.9495	15.4212	25.4715	0	0	0	9.8287
ms95785	LTR	Gypsy	0.814201	3.63955	0	0	0	0	0	0
ms95789	LTR	Gypsy	12.4793	16.9773	4.8052	9.82384	0	0	0	0
ms95797	LTR	Gypsy	0.814201	1.65442	2.30131	2.39116	0	0	0	0
ms95798	LTR	Gypsy	10.4041	6.33703	14.1491	13.4	0	0	0	0
ms95807	TIR	TIR	3.63792	0	6.16899	3.73121	0	0	0	0
ms95810	TIR	TIR	0.99747	0	0	0	0	0	0	0
ms95818	TIR	TIR	1.57918	1.18231	2.17724	1.17699	0	0	0	0
ms9582	LTR	Gypsy	18.7923	27.9091	16.2863	18.8749	0	0	0	0
ms95854	LTR	Gypsy	0	0.803808	0	0	0	0	0	0
ms95868	TRIM	TRIM	0	1.18231	0	0	0	0	0	0
ms95892	TIR	CACTA	0	1.46673	1.23117	0.746241	0	0	0	0
ms95946	noCat	noCat	1.21264	0	0	0	0	0	0	0
ms9596	LARD	LARD	0	0	0	0	0	0	0	124.395
ms95992	TIR	Pif	0	0	12.4051	9.51206	0	0	0	48.4026
ms95993	TIR	CACTA	0.814201	0	0.725748	1.66669	0	0	0	10.7459
ms96096	Maverick	Maverick	18.9756	21.0455	11.6306	10.7894	0	0	0	0
ms96109	TIR	MuDR	3.14103	0	0	0	0	0	0	0
ms96110	TIR	MuDR	9.50877	6.14983	5.57338	2.55422	0	0	0	33.1856
ms96113	TIR	CACTA	0	0	0	2.52819	0	0	0	0
ms96133	LTR	Gypsy	0	0	0	0	0	0	0	11.6938
ms96207	Maverick	Maverick	0	0	0	15.3476	0	0	0	0
ms96228	noCat	noCat	3.52214	4.16371	4.98856	3.19636	0	0	0	0
ms96232	LTR	Gypsy	0	0	0	3.33764	0	0	0	0
ms96239	LTR	Gypsy	2.35873	1.41943	4.48401	7.19526	0	0	0	0
ms96241	LTR	Gypsy	0	0	0	39.8297	0	0	0	0
ms96254	LTR	Copia	2.04416	4.54222	2.74743	21.4663	0	0	0	0
ms96282	LTR	Gypsy	19.1269	8.41938	0	0	0	0	0	0
ms96302	LINE	LINE	23.5344	20.0067	18.5036	19.0804	0	0	0	0
ms96332	LTR	Gypsy	29.8821	23.0311	14.5113	18.9275	0	0	0	0
ms96376	TIR	TIR	2.60855	0	0	0	0	0	0	0
ms96477	LTR	Gypsy	3.02431	3.02656	2.9855	2.64345	0	0	0	0
ms96478	LTR	Gypsy	2.60855	1.89154	1.95233	1.78195	0	0	0	0
ms96481	LTR	Gypsy	0	0	0	0.746241	0	0	0	0
ms96605	Maverick	Maverick	15.4389	13.5247	8.13657	12.0227	0	0	0	17.9993
ms96610	TIR	CACTA	2.75717	0	4.08801	4.45568	0	0	0	0
ms96613	TIR	Mariner	2.79182	1.08822	1.52085	0.746241	0	0	0	0
ms96617	noCat	noCat	4.63539	9.17688	5.18197	9.03191	0	0	0	11.6938
ms96620	noCat	noCat	2.94044	2.08186	2.7566	3.63136	0	0	0	0
ms96639	TIR	TIR	43.2923	38.8841	28.682	29.4083	0	0	0	62.8787
ms96651	LINE	LINE	4.48677	3.26466	1.97466	3.47892	0	0	0	0
ms96725	TIR	TIR	0	0	0	2.82191	0	0	0	0
ms96727	LTR	Copia	63.3683	31.964	51.1947	28.4283	0	0	0	0
ms96728	LTR	Copia	42.1598	27.2835	18.6145	14.2344	0	0	0	0
ms96750	TIR	CACTA	0	0	0	0	620.623	0	0	37.6875
ms96781	LTR	Gypsy	1.81167	0	2.93079	10.585	0	0	0	0
ms96843	noCat	noCat	13.5278	14.9955	7.86092	3.60108	0	0	0	20.6054
ms96857	TIR	Pif	17.5651	21.6614	10.4694	7.41091	0	0	0	11.6938
ms96910	LTR	Gypsy	0.814201	0	0	2.09744	0	0	0	0
ms96918	LTR	Gypsy	0	0	1.10252	2.41719	0	0	0	0
ms96922	LTR	Gypsy	14.8872	13.3848	7.41082	8.55071	0	0	0	20.5746
ms96929	SINE	SINE	16.6342	24.8254	14.0783	13.1392	0	0	0	0
ms96930	TIR	TIR	34.7117	39.7682	28.0679	26.2422	0	0	0	10.7459
ms96931	TIR	CACTA	0	0	0	1.2402	0	0	0	22.4705
ms96980	TIR	TIR	1.21264	0	0	0	0	0	0	0
ms97103	TIR	hAT	0	0	0.886778	0	0	0	0	0
ms97130	LARD	LARD	0	0	0	2.07142	0	0	0	0
ms9714	Maverick	Maverick	1.6284	1.93883	0	0.746241	0	0	0	0
ms97147	TIR	TIR	0.814201	0	0	0	0	0	0	0
ms97163	LTR	Copia	0	0	0	1.78195	0	0	0	0
ms97165	Maverick	Maverick	0	0	0	1.15097	0	0	0	0
ms97180	TRIM	TRIM	2.04416	0.756516	0.634069	1.15097	0	0	0	0
ms97243	LTR	Copia	21.5003	20.8113	9.66052	10.3698	0	0	0	0
ms97263	Helitron	Helitron	0	0.709716	0	0	0	0	0	0
ms97289	TIR	CACTA	1.22996	2.08186	0.597099	1.67095	0	0	0	0
ms973	LTR	Gypsy	15.6714	16.8828	15.4774	19.2573	0	0	0	0
ms97306	TIR	CACTA	0.814201	0	0.849809	5.68737	0	0	0	0
ms97313	TIR	TIR	35.5003	42.2366	19.8081	21.2182	0	0	0	15.1862
ms97316	TIR	TIR	11.8456	13.2439	7.71824	7.19526	0	0	0	0
ms97317	TIR	TIR	10.5336	8.03989	5.75127	3.5639	0	0	0	0
ms97348	LTR	Gypsy	13.6892	15.9839	15.2602	19.8734	0	0	0	14.2691
ms97365	LINE	Tad	28.2172	25.2512	40.9425	12.795	0	0	0	0
ms97374	TIR	CACTA	3.20758	0	2.90846	16.923	0	0	0	0
ms97380	TIR	TIR	0	0	0	2.85909	0	0	0	0
ms97394	LTR	Copia	0	0	0	0.746241	0	0	0	0
ms97421	Maverick	Maverick	0.99747	0	0	0	0	0	0	0
ms97424	TIR	TIR	0	0	0	60.896	0	0	0	88.727
ms97429	noCat	noCat	0	1.08822	0	0	0	0	0	0
ms9743	LINE	Tad	0	0	1.60794	0	0	0	0	0
ms97430	noCat	noCat	0	0	1.01543	0	0	0	0	0
ms97448	LTR	Copia	0.980145	0	0	0	0	0	0	0
ms9745	LINE	LINE	4.81866	4.54057	4.10724	4.56243	0	0	0	0
ms97452	TIR	MuDR	13.422	1.93932	5.52723	0	0	0	0	0
ms97523	noCat	noCat	0	0	0	0.746241	0	0	0	0
ms9753	LTR	Copia	13.0619	2.78894	0	2.03849	0	0	0	0
ms97543	TIR	CACTA	19.8262	35.66	40.591	63.8581	0	0	0	0
ms97557	noCat	noCat	1.81167	2.45822	0	0	0	0	0	0
ms97561	LTR	Gypsy	0	0	0	0.746241	0	0	0	0
ms97589	LINE	LINE	1.81167	0	0	0	0	0	0	0
ms97602	LTR	Gypsy	51.9768	0	0	0	0	0	0	22.4397
ms97758	Helitron	Helitron	9.2562	9.74209	15.4011	9.78401	0	0	0	0
ms97760	Helitron	Helitron	46.2026	29.1762	42.2803	36.6652	0	0	0	0
ms97764	TIR	CACTA	4.42022	3.73726	10.2023	18.3506	0	0	0	0
ms97765	TIR	CACTA	40.7202	49.8476	30.7567	30.7579	0	0	0	0
ms97769	TIR	TIR	0	67.9099	47.4974	40.56	0	0	0	25.9321
ms97775	noCat	noCat	0	1.46673	0	0	0	0	0	0
ms97784	LTR	Copia	6.34861	10.1221	10.3802	6.93607	0	0	0	0
ms97789	LTR	Gypsy	2.542	0	0	0	0	0	0	0
ms97793	TIR	CACTA	12.1966	21.6148	8.44399	10.0952	0	0	0	0
ms97796	LTR	Gypsy	0	1.13502	0	0	0	0	0	0
ms97797	LTR	Gypsy	3.57412	3.92495	2.37524	5.54609	0	0	0	0
ms97798	LTR	Copia	51.3203	53.8639	58.9386	32.0757	0	0	0	25.0457
ms97799	LTR	Gypsy	25.9268	20.8575	29.3231	38.1449	0	0	0	0
ms97804	LTR	Gypsy	13.9737	16.5095	11.6607	19.2339	0	0	0	0
ms97805	LTR	Gypsy	9.57076	7.0919	12.7838	4.48861	0	0	0	0
ms97809	noCat	noCat	52.6925	48.5216	39.3779	27.2636	0	0	0	0
ms97843	TIR	MuDR	0	0	0.634069	0	0	0	0	0
ms97870	noCat	noCat	0	0	0.634069	0	0	0	0	0
ms97878	TIR	TIR	4.58616	7.56713	3.87686	4.88908	0	0	0	0
ms97970	TIR	CACTA	8.40735	8.37044	4.71352	4.7563	0	0	0	0
ms97976	TIR	TIR	0	0.756516	0	0	0	0	0	0
ms97998	LTR	Gypsy	0	0.756516	22.5534	15.8001	0	0	0	0
ms98016	TIR	CACTA	43.8521	39.6832	52.8292	41.6631	0	0	0	53.8217
ms98039	LTR	Gypsy	14.4386	14.1896	11.5945	12.7413	0	0	0	0
ms98041	LTR	Gypsy	0.980145	0	0	0	0	0	0	0
ms98086	LINE	LINE	11.3797	13.3358	3.95539	5.81803	0	0	0	15.217
ms98149	LTR	Gypsy	1.22996	1.13502	0.725748	1.26622	0	0	0	0
ms98155	LTR	Gypsy	0	0	0	0	0	0	281.912	0
ms98175	noCat	noCat	0	1.04093	0	0	0	0	0	0
ms98190	TIR	CACTA	1.37858	0	0	1.58171	0	0	0	0
ms98240	noCat	noCat	0	0	43.2051	26.4037	0	0	0	0
ms98250	LTR	Gypsy	7.89494	6.85791	18.4237	12.6479	0	0	0	0
ms98253	LTR	Gypsy	0	0.709716	2.84369	2.56537	0	0	0	0
ms98259	LTR	Gypsy	37.1789	54.7189	35.8176	33.2133	0	0	0	0
ms98277	TIR	Pif	0	0	0	1.98219	0	0	0	0
ms98296	LTR	Gypsy	7.75909	11.9154	6.09108	6.14468	0	0	0	0
ms98301	LTR	Gypsy	43.6497	33.0529	23.6403	35.7739	0	0	0	0
ms98304	LTR	Gypsy	1.6284	0	0	0.720217	0	0	0	0
ms98333	SINE	SINE	5.73225	4.44648	7.17585	4.26234	0	0	0	0
ms98334	TIR	CACTA	27.0191	34.2445	22.6496	49.099	0	0	207.183	63.6504
ms98362	TIR	TIR	8.79121	8.22955	12.3371	11.9882	0	0	0	26.8801
ms98366	TIR	Pif	59.2061	43.181	44.2478	43.0839	0	0	0	120.696
ms98378	TIR	TIR	1.81167	0	0	0	0	0	0	0
ms98446	LTR	Gypsy	3.83851	1.51303	2.17266	1.37723	0	0	0	0
ms98463	TIR	CACTA	2.80914	0	0	0	0	0	0	0
ms98468	LTR	Gypsy	0	0.709716	0	0	0	0	0	0
ms98545	TIR	MuDR	2.542	0	0	0	0	0	0	0
ms98552	TIR	MuDR	1.37858	0.709716	0	0	0	0	0	0
ms98561	TIR	TIR	7.19471	1.89154	2.40763	2.82191	0	0	0	0
ms98571	TIR	hAT	0	0	0	4.3776	0	0	0	0
ms98628	TIR	Pif	9.0237	10.0748	4.07027	3.02215	0	0	0	0
ms98646	LTR	Gypsy	4.73753	6.24392	2.66034	4.02067	0	0	0	0
ms98654	LINE	LINE	19.6111	20.2883	15.2817	9.92794	0	0	0	25.9629
ms98713	LTR	Copia	0	0	0	0	0	1921.06	0	0
ms98719	LTR	Gypsy	11.7982	10.5464	11.347	8.33932	0	0	0	0
ms98736	Helitron	Helitron	63.7568	33.4373	56.3855	49.423	0	0	0	18.7094
ms98737	noCat	noCat	3.40542	6.19663	2.62337	8.97721	0	0	0	0
ms98739	noCat	noCat	46.8508	42.5605	23.5716	16.5745	0	0	0	35.7916
ms98756	Maverick	Maverick	4.65546	7.66369	0.634069	0	0	0	0	0
ms98761	TIR	CACTA	0	0	1.35523	1.44043	0	0	0	11.6938
ms98794	TIR	TIR	6.09879	6.85643	4.02015	3.1374	0	0	0	38.6047
ms98829	TIR	TIR	2.89302	2.26955	1.77356	0	0	0	0	34.1335
ms98830	TIR	TIR	8.67449	2.60174	0	1.75593	0	0	0	0
ms98859	TIR	TIR	34.5138	23.6009	7.90248	14.6104	0	0	0	0
ms98860	MITE	MITE	4.50229	0	0	3.74662	0	0	0	0
ms98918	Helitron	Helitron	2.42528	0	0	0	0	0	0	0
ms98928	TIR	CACTA	19.2236	27.5249	26.2405	18.2959	0	0	0	15.1862
ms98949	LTR	Copia	4.81866	1.84474	2.40763	1.46646	0	0	0	0
ms98953	LTR	Gypsy	16.7135	11.4469	6.29764	19.2711	0	0	0	32.2684
ms98960	noCat	noCat	7.61047	5.95951	4.2081	5.85522	0	0	0	14.2691
ms98961	noCat	noCat	13.3774	21.28	27.6389	14.6991	0	0	0	22.4705
ms98972	TIR	TIR	44.4821	42.1913	42.9207	54.5266	0	0	161.099	131.38
ms99006	LTR	Copia	50.0147	34.2414	22.7416	31.9795	0	0	0	78.5679
ms99014	LTR	Gypsy	3.62059	8.84731	7.82766	7.4587	0	0	0	0
ms99018	LARD	LARD	0	0	0	0.720217	0	0	0	0
ms99047	TIR	TIR	0	0	0	0	0	0	0	11.6938
ms99077	TIR	TIR	0.980145	1.22911	0	0	0	0	0	0
ms99083	TIR	CACTA	11.222	7.71114	0	0	0	0	0	0
ms99121	LINE	Tad	2.79182	1.93883	3.87686	6.12237	0	0	0	0
ms99185	Maverick	Maverick	2.21011	0	1.64491	0	0	0	0	0
ms99191	TIR	MuDR	0.980145	1.37214	0	0	0	0	0	0
ms99205	LTR	Gypsy	58.5652	0	62.4327	61.1467	0	0	0	64.3297
ms99214	noCat	noCat	0	0	0	0	0	0	0	11.6938
ms99228	Helitron	Helitron	0	0	0	1.98644	0	0	0	11.6938
ms99230	TIR	Pif	2.4426	0	0	0	0	0	0	0
ms99237	TIR	Pif	0	0	0	0	0	0	322.197	0
ms99248	TIR	CACTA	15.0058	28.6616	20.4453	27.2843	0	0	0	11.6938
ms99260	TIR	MuDR	0	0	0	0	411.127	0	161.099	71.5524
ms99276	TIR	TIR	1.99494	0	0	0	0	0	0	0
ms99277	TIR	Pif	17.0673	0	0	0	0	0	0	0
ms99283	TIR	Pif	21.1255	19.4847	10.5103	7.51075	0	0	0	0
ms99286	TIR	TIR	0	1.93883	2.21421	1.69697	0	0	0	0
ms99309	LTR	Gypsy	17.0381	5.5815	4.24507	2.84794	0	0	0	0
ms99311	LTR	Gypsy	1.21264	0	0	0	0	0	0	0
ms99332	LTR	Gypsy	5.61828	3.02705	2.88066	12.0429	0	0	0	0
ms99340	LTR	Copia	0.99747	0	0	0	0	0	0	0
ms99344	LTR	Copia	0	0	0	0	0	0	0	52.8738
ms99350	LARD	LARD	3.95248	0	0	0	0	0	0	0
ms99353	noCat	noCat	28.0403	12.7181	26.651	11.183	0	0	0	0
ms99372	TIR	Pif	0	0	0	0.720217	0	0	0	0
ms99386	TIR	hAT	10.2363	2.98025	5.99481	5.06064	0	0	0	0
ms99403	noCat	noCat	5.36571	7.28272	7.01941	5.11269	0	0	0	0
ms99405	noCat	noCat	2.45993	0	0	0	0	0	0	0
ms99410	noCat	noCat	5.81887	4.39656	2.08556	3.72059	0	0	0	0
ms99413	LINE	Tad	0	0	0	0	0	0	0	131.803
ms99419	LTR	Gypsy	20.9359	11.3991	13.3781	23.757	0	0	0	0
ms99424	LTR	Gypsy	25.3415	29.5159	26.8422	39.0324	0	0	0	16.1342
ms99467	LINE	Tad	22.4503	12.2481	10.1012	7.37372	0	0	0	0
ms99469	Helitron	Helitron	1.81167	0	1.7913	0	0	0	0	0
ms99473	Maverick	Maverick	0.980145	0	0	0	0	0	0	0
ms99519	TIR	TIR	0	29.8475	19.6795	18.3135	0	0	0	0
ms99550	noCat	noCat	4.43754	2.12915	1.13949	2.9701	0	0	0	0
ms99559	LINE	LINE	0.814201	0	0	0	0	0	0	0
ms9960	LTR	Gypsy	0	0	0	1.26622	0	0	0	0
ms99602	LTR	Gypsy	0	46.5918	9.14802	23.0623	0	0	0	17.0822
ms99638	TIR	TIR	0	0	0	0.835473	0	0	0	0
ms99678	noCat	noCat	0.980145	0	0	0	0	0	0	0
ms99688	LTR	Gypsy	25.8356	32.4014	23.4039	37.8098	0	0	0	17.9993
ms99717	LTR	Gypsy	0.980145	0	0	0	0	0	0	0
ms99782	TIR	CACTA	0.99747	0	0	1.75593	0	0	0	0
ms99816	noCat	noCat	0	0	0	0	0	0	0	15.1862
ms99870	LTR	Copia	9.86706	1.89203	1.86065	2.92866	0	0	0	0
ms99875	LTR	Gypsy	2.42528	0	0	0	0	0	0	0
ms99882	LTR	Gypsy	6.76162	6.6712	0	10.372	0	0	0	0
ms99883	LTR	Copia	37.4259	0	0	0	0	0	0	0
ms99888	TIR	Pif	14.9766	1.93932	0	0	0	0	0	0
ms99908	LTR	Gypsy	0	0	0	0	0	0	0	37.6875
ms99911	Helitron	Helitron	2.42528	0	0	0	0	0	0	0
ms99926	LTR	Copia	7.47918	6.57464	3.2975	6.78363	0	0	0	0
ms99942	noCat	noCat	1.81167	2.55445	5.45701	5.03461	0	0	0	0
ms99965	LTR	Gypsy	2.79182	3.59489	3.31214	2.81766	0	0	0	17.0514
ms99972	LTR	Gypsy	0	1.18182	0	0	0	0	0	0

### Sheet: Table S13
Table S13. Expression of TEs under different conditions in MT2006 isolate.
TE_ID	Family	SuperFamily	Spore	GermTube	Appressorium	192h	288h
ms100090	LARD	LARD	0	0	0	7.57798	17.843
ms100091	Helitron	Helitron	11.783	10.8977	6.11071	16.8157	15.1088
ms100094	Maverick	Maverick	0.161906	0.899213	0.321461	0.381162	0.217238
ms10011	LTR	Gypsy	2.06421	1.68936	2.14442	1.2921	1.37856
ms100179	LTR	Gypsy	0	0	0.274323	0	0
ms100191	LTR	Gypsy	5.92145	5.95007	4.14841	10.6668	11.9908
ms100217	LTR	Copia	0	0	0	0.190099	0.459519
ms100218	LTR	Copia	0	0.147659	0	0.259579	0.317132
ms100230	TIR	Pif	0.394355	0.378191	0.267622	0.492143	0.576863
ms10024	TIR	TIR	0.385794	0.37803	0.343039	0.303968	0.609219
ms100243	TIR	TIR	0	0.269635	0	0	0
ms100257	TIR	CACTA	0.169788	0	0	0	0
ms100263	TIR	CACTA	0	0	0	0	28.8097
ms10029	TIR	TIR	0.606266	0	0	0	0
ms1003	TIR	Pif	2.42839	2.37722	1.76389	3.28865	2.53539
ms100317	LINE	LINE	0.52445	0.636177	0.308994	0.164048	0.391982
ms100331	LTR	Gypsy	0.0852331	0.279484	0.331199	0	0
ms100338	LTR	Gypsy	0.0845548	0	0	0	0
ms100360	LTR	Copia	0	0	0	0.587674	1.49452
ms100361	LTR	Copia	0	0	0	1.4629	5.47152
ms100366	LINE	Tad	0	0	0	0.329058	1.15683
ms100391	TIR	CACTA	0	0.253962	0.15146	0.16501	0
ms100392	TIR	CACTA	0.17767	0	0	0	0
ms100414	TIR	Mariner	0.0845548	0.287401	0	0	0
ms100434	TIR	TIR	3.11639	1.36095	2.8746	1.86144	1.47989
ms100464	LINE	LINE	0	0	0	0.380199	0
ms100471	LTR	Gypsy	2.64169	2.22132	1.87125	4.38197	5.27
ms100474	LTR	Gypsy	0.0852331	0	0.208336	0	0
ms100475	LTR	Gypsy	0	0	0	0	29.7557
ms1005	TIR	TIR	0.394355	0.36786	0.719274	0.632063	0.317132
ms100510	SINE	SINE	2.20148	0.368021	0.889275	0.587674	0
ms100513	MITE	MITE	4.26561	2.3097	0.963437	0.946634	2.02013
ms100565	LTR	Gypsy	0	0	0.15146	0	0
ms100568	LTR	Gypsy	0	0.246206	0.305957	0	0
ms100642	Helitron	Helitron	0	0.368021	0.328162	0	0
ms100792	Helitron	Helitron	8.00561	7.06659	3.43436	1.01709	2.95352
ms100797	Maverick	Maverick	0	0.932813	0.28679	0	0
ms100806	TIR	TIR	1.84713	2.4199	4.47318	1.16956	1.49873
ms100807	TIR	CACTA	0.131452	0	0	0	0
ms10082	TIR	TIR	1.18987	0.531514	0.5012	26.615	9.04693
ms100821	LINE	LINE	4.29821	5.714	6.24534	7.65904	5.38596
ms10083	TIR	TIR	0.207446	0	0	4.95227	5.21853
ms100853	LTR	Gypsy	0	0	0	3.98534	9.75818
ms100854	LTR	Gypsy	1.12422	0.54928	0.573579	0.633026	0.893994
ms100881	TIR	Mariner	0.70825	1.21713	1.0179	1.29982	1.39601
ms10095	MITE	MITE	0	0	0	0.285631	0
ms101003	TIR	TIR	0.8034	0.476577	0	0.89453	0.576863
ms101035	TIR	CACTA	0	0	0	0	3.85793
ms101072	LINE	LINE	0.178348	1.07465	0.826325	0.303006	0
ms101077	LTR	Gypsy	4.1934	4.9031	3.68028	0	1.01893
ms10109	LTR	Gypsy	0	0.106303	0.296528	0	0
ms101131	LTR	Gypsy	0.556939	0.559129	0.176702	0.16501	1.09378
ms101133	LTR	Gypsy	0	0	0	0	0.217238
ms101140	LTR	Copia	3.12876	0	0	0	0
ms10117	LTR	Copia	0.647341	0.466729	0.5012	3.27224	2.02745
ms10127	TIR	Pif	0.301918	0.189015	0.677902	4.68014	3.77721
ms101285	Helitron	Helitron	0	0	0.0976212	0	0
ms101291	TIR	Pif	0.0845548	0	0	0	0
ms101306	TIR	TIR	0.0931152	0.147659	0	0.329058	0.399294
ms101317	TIR	TIR	0.0852331	0.277391	0.233578	0.258616	0
ms101319	TIR	TIR	0.586715	0	0	0.303968	0.967462
ms101322	TIR	CACTA	1.65206	0.41147	1.74513	2.43561	9.23853
ms101337	TIR	Pif	0.308443	0	0	0	0
ms101343	TIR	TIR	1.84888	0.458811	0.810821	1.94056	8.3837
ms10135	TIR	TIR	2.11792	1.82086	2.8657	9.68645	9.59931
ms101354	TIR	TIR	0.458372	0	0	0	0
ms101396	LTR	Gypsy	0.348815	0.155576	0	0.442927	1.5077
ms101471	TIR	CACTA	0	0	0.0945842	0	0
ms101472	TIR	CACTA	6.61218	6.41458	5.14085	22.0642	15.2294
ms101473	TIR	CACTA	12.6182	6.96193	8.10016	11.8055	10.9426
ms10148	LINE	LINE	20.9586	12.082	20.8188	0	0
ms101490	TIR	TIR	1.18549	0.139742	0	0	0
ms101492	TIR	TIR	14.4041	14.2975	15.3245	23.8099	14.0969
ms101522	LINE	LINE	1.05026	1.22488	1.5611	3.09372	1.01444
ms101533	LTR	Gypsy	0	0	0.0976212	0	0
ms101537	LTR	Gypsy	0	0	0.0945842	0	0
ms101541	LTR	Gypsy	0.208803	0.196932	0.34733	1.2207	0.284775
ms101558	LTR	Gypsy	0.740456	1.41699	2.60885	7.63684	3.49692
ms101567	LTR	Gypsy	1.12896	1.10081	0.705872	5.4859	2.46026
ms101576	TIR	TIR	0.850296	0.590797	1.26824	0.963046	1.37545
ms101593	TIR	TIR	0	0	0.0976212	0	0
ms101598	TIR	Pif	0	0	0	0.353184	0.359625
ms101678	LTR	Gypsy	0	0	0	0.233527	0
ms101681	LTR	Gypsy	0	0	0	0	0.217238
ms101684	LTR	Gypsy	0	0	0.30292	0.303006	0
ms101701	TIR	TIR	0	12.9005	17.3327	0	0
ms101703	TIR	hAT	0	0	0	0.897431	0
ms101711	MITE	MITE	0	0.106303	0	0.190099	0.391982
ms101713	LTR	Copia	0	0.253801	0.255155	0	11.7587
ms101718	TIR	TIR	0	0	0.211373	0.612763	0.324444
ms101725	Helitron	Helitron	0.386473	0.147659	0	0.373448	0.142388
ms101726	Maverick	Maverick	0.215328	0	0	0	0
ms101735	TIR	TIR	0	0	0.0945842	0	0
ms101741	TIR	MuDR	0.0931152	0	0.589392	0	0
ms101751	TIR	TIR	0.178348	0.181259	0.236615	0.424589	0.352313
ms101756	TIR	TIR	0.679152	0.87012	0.192205	0.822163	0.723739
ms101762	TIR	Pif	4.06635	3.50114	2.43111	4.53637	5.81197
ms101767	TIR	CACTA	1.40997	1.19501	2.41572	0	0
ms101770	TIR	Pif	5.32374	5.07207	4.24183	8.53424	8.39267
ms101774	TIR	MuDR	0.270785	0	0.15146	0	0
ms101814	LTR	Gypsy	9.22618	8.58595	5.41749	11.3404	13.9024
ms101834	LTR	Gypsy	0.412154	0.507924	0.286163	2.62281	1.93486
ms101837	LTR	Gypsy	0	0	0	0.650401	5.41999
ms101855	LARD	LARD	0	0	0	2.29473	11.1596
ms101856	TIR	TIR	1.84617	1.30534	1.32533	3.2568	3.45415
ms101859	LTR	Copia	7.61913	18.4321	0	0	1.31102
ms101860	LTR	Copia	0.386473	1.23914	1.35884	0	0
ms101888	LTR	Gypsy	0	0	0.463492	0	0
ms101900	TIR	TIR	1.76365	0.486426	0.560486	0.494068	1.96556
ms101901	TIR	TIR	6.86797	5.27614	5.70309	11.2381	7.99759
ms101933	MITE	MITE	0	0	0.406616	0	0
ms101961	Maverick	Maverick	0	0	0.441914	0	0.277462
ms101964	TIR	TIR	0.18623	0	0	0	0
ms101971	TIR	CACTA	0.0852331	0.204689	0.226877	0	0
ms101975	TIR	CACTA	8.03883	3.06364	1.92791	7.67058	8.93257
ms101979	TIR	TIR	0.2379	1.89211	4.66235	1.18499	2.27704
ms101984	TIR	TIR	0.94652	0	0	0.519157	0.502013
ms101993	TIR	TIR	0	0	0.210746	0.284668	0.441788
ms102030	LINE	Tad	14.3394	9.80244	9.01762	12.8651	12.4017
ms102031	LINE	LINE	0	0	0	9.70189	13.7494
ms10208	TIR	TIR	0.610361	2.45301	0.850004	1.97338	4.66866
ms10209	TIR	TIR	0.471027	0.948648	0.541945	0.285631	1.36537
ms102145	LTR	Gypsy	0	0	0.34733	0	0
ms102163	LTR	Gypsy	0.424809	0.746373	0.750281	2.02741	2.56464
ms102187	LTR	Copia	0.771589	1.26205	2.89166	0.851103	0.819144
ms102188	LTR	Copia	0	0	0	0.751721	0.209925
ms102268	LTR	Copia	0	0	0	0	0.142388
ms10241	LINE	LINE	0.0852331	0	0	0	0
ms102458	LTR	Gypsy	0	0	0	0	0.142388
ms102485	TIR	Mariner	0.47891	0.139903	0.0945842	0.423626	0.292088
ms102503	LINE	LINE	0	0.106303	0	0	0
ms102522	LTR	Gypsy	0.0845548	0	0	0	0
ms102527	TIR	Mariner	0	0	0	0	1.0468
ms102530	SINE	SINE	0.139334	0	0.233578	0	0
ms102551	Maverick	Maverick	0	0.163332	0.208336	0	0.317132
ms102566	Helitron	Helitron	0	21.6341	13.6394	0	0
ms102579	TIR	TIR	0.667853	0.580627	0.555039	0	0
ms102585	TIR	CACTA	3.644	0.360426	0.83691	4.91847	1.88339
ms102586	TIR	CACTA	0.402237	0.155576	0.132292	0.842426	0.733876
ms102590	TIR	MuDR	2.26417	0	0	0	0
ms102599	TIR	TIR	1.17383	0.781422	0.527069	0	3.05093
ms102600	TIR	TIR	0.225923	0	0	0	0
ms10263	TIR	TIR	1.57225	1.13992	1.8172	2.22525	1.83221
ms102639	LTR	Gypsy	0.216685	0	0	0.233527	0
ms102675	LTR	Gypsy	1.25253	0.978676	0.749027	1.71863	2.68509
ms102809	Helitron	Helitron	0.17767	0	0	0	0
ms102818	Helitron	Helitron	0.925613	1.23875	0	0	0
ms102841	TIR	MuDR	0.217363	0	0	0	0
ms102863	TIR	TIR	1.61714	1.3037	0.798575	1.82573	2.57927
ms102865	TIR	CACTA	0.425487	0	0	0.285631	0.601907
ms102887	LTR	Gypsy	3.90891	5.1682	5.04352	7.11189	7.79077
ms102899	LTR	Gypsy	0	0	0	0.259579	0
ms102918	LINE	Tad	0	0	0	2.51859	5.3946
ms103038	LTR	Gypsy	0	0	0	0	26.7374
ms103046	SINE	SINE	0	0	0	0	0.142388
ms103072	LTR	Gypsy	0	0	0.21441	0	0
ms103144	TIR	TIR	20.0943	15.5295	11.1377	0	0
ms103159	LTR	Gypsy	0.0931152	0	0	0	0
ms103162	LTR	Copia	1.60203	1.15411	0.673611	1.20525	1.87608
ms103195	TIR	TIR	0.0852331	0	0	0	0
ms103232	LTR	Gypsy	2.26818	2.20246	1.36743	0	0.637088
ms103281	Maverick	Maverick	0.17767	0.0983857	0	0	0
ms103287	TIR	Pif	1.67909	0.163332	0.132292	0	0.209925
ms103300	TIR	CACTA	0	0	0.157534	0.284668	0
ms103301	TIR	CACTA	6.30343	6.63781	5.38291	8.81988	8.55113
ms103302	TIR	TIR	0.393676	0.450894	0.305957	0.260541	0.359625
ms103367	LTR	Gypsy	0	15.0822	8.26991	0	29.3387
ms10338	TIR	Pif	2.03404	2.18306	1.7995	3.43629	2.19177
ms103392	LTR	Gypsy	0	0	0	0.190099	0
ms103402	TIR	TIR	1.10125	0.287723	0.378964	0	0.217238
ms103403	TIR	TIR	0	0.139742	0	0.571261	0
ms10348	TIR	TIR	1.11769	0.0983857	0	1.10876	1.08929
ms103508	TIR	TIR	0	0	0.154497	0	0
ms103651	Maverick	Maverick	0.293357	1.55238	1.43247	0.259579	0.366938
ms103667	LTR	Gypsy	0	0	0.0976212	0	0.487387
ms103689	TIR	Mariner	0.896232	9.14607	20.4013	0.476693	0
ms103690	TIR	Mariner	2.06732	10.886	15.6331	0.258616	0.861638
ms103691	TIR	hAT	0.294036	0	0	0	0
ms103696	TIR	MuDR	0	1.21812	1.92058	0.303006	0.209925
ms103705	TIR	Pif	0.346101	0	0	0	0
ms103753	TIR	CACTA	0.13213	0.39145	0.0976212	0	0
ms103763	LTR	Gypsy	7.32433	12.5927	9.03867	8.92698	8.37943
ms103796	TIR	MuDR	0.131452	0	0	0	0
ms103814	TIR	MuDR	9.59427	9.36448	11.8344	0	26.9929
ms103859	LTR	Copia	0	0.269474	0.593374	0.164048	0
ms103876	Helitron	Helitron	0	0.204689	0	0.164048	0
ms103877	Helitron	Helitron	0.233127	0	0	0	0
ms103884	Maverick	Maverick	1.23581	1.26997	1.25609	0.441964	0
ms103885	TIR	Pif	0	19.3094	0	27.5502	13.9305
ms103897	TIR	Mariner	0	23.3875	20.6948	0	0
ms103899	TIR	CACTA	2.59556	3.76675	2.38921	3.65244	3.26506
ms1039	LINE	LINE	0	0.163332	0.312031	0.589599	0
ms103901	TIR	CACTA	1.25906	0.968989	0.843611	2.33813	1.33578
ms103902	TIR	CACTA	3.93609	7.15387	7.54585	8.56998	8.66138
ms10392	TIR	TIR	0.0845548	0	0	6.17878	2.48813
ms103925	TIR	Pif	5.14848	2.84781	2.2386	4.9928	4.2924
ms103926	TIR	TIR	0.16911	0	0.0976212	0.190099	0.427163
ms103986	LTR	Gypsy	10.3593	6.23386	6.63614	3.95737	5.74898
ms103995	LARD	LARD	0	0.181259	1.81733	7.72175	0.847013
ms104004	TIR	Mariner	0.122891	0.155415	10.916	7.53261	0.851501
ms104009	MITE	MITE	4.36768	11.5939	16.1444	6.05332	4.97792
ms10403	TIR	TIR	0.16911	0.326504	0.495126	3.70165	2.34291
ms104122	LTR	Gypsy	0	0	0	1.98787	1.47114
ms104123	LTR	Gypsy	4.79441	6.15807	4.3038	0	0
ms104130	Helitron	Helitron	10.1303	10.3803	9.15164	5.99734	8.00772
ms104158	TIR	CACTA	1.16702	1.44557	1.81921	0.936995	2.75822
ms104164	TIR	CACTA	0.448455	0.287401	0.246044	0.614688	0
ms104195	MITE	MITE	0	0	0.229914	0.303006	0.142388
ms104282	TIR	TIR	0	0	0	0	0.217238
ms1043	LTR	Gypsy	0	0	0	0	0.317132
ms104300	LINE	Tad	1.75441	2.9396	3.28121	1.10779	1.30653
ms104302	LTR	Copia	0.130773	0	0	0.233527	0
ms104309	Helitron	Helitron	0	0	0	0.259579	0
ms104330	TIR	CACTA	0.546344	0.893871	0.882574	8.15794	4.76799
ms104338	LTR	Gypsy	0.0845548	0	0.15146	0.84629	0.41985
ms104498	TIR	CACTA	5.09246	4.45465	1.20519	1.06725	3.03291
ms104541	LTR	Gypsy	0	0	1.29986	0	0
ms104604	LTR	Gypsy	0.122891	0	0.246044	0.467053	0.487387
ms104608	TRIM	TRIM	1.43399	3.03203	2.61524	2.26286	1.47086
ms104612	Helitron	Helitron	2.25346	2.41259	1.28941	5.3064	7.48117
ms104613	Maverick	Maverick	9.40507	5.92227	4.11668	12.3208	14.3852
ms104647	TIR	Pif	0	0	0.116789	0	0
ms10466	LTR	Gypsy	0	0	0	0	0.509325
ms104719	LTR	Copia	0.789388	0	0	0	0
ms104827	LTR	Copia	1.99406	0.352348	0.283753	0.190099	0.284775
ms104828	LTR	Gypsy	2.30454	1.51019	0.520368	1.71477	1.91265
ms104831	LTR	Gypsy	0	0	0	0.164048	0.324444
ms104849	Helitron	Helitron	0	0.23845	0	0.16501	0
ms104868	TIR	CACTA	0	0	0.27736	0	0
ms104872	TIR	CACTA	1.21937	0.147659	0.327535	0.303968	0.142388
ms104879	TIR	MuDR	0	0	0	0.164048	0
ms104886	TIR	Pif	6.98024	4.33364	2.3028	9.98655	7.75985
ms10489	TIR	TIR	0	0	0.296528	0	0
ms104892	TIR	TIR	0	14.981	13.8	13.3369	11.889
ms104893	TIR	Pif	2.96375	2.07724	0.862779	3.27128	3.35425
ms104894	TIR	MuDR	0.131452	0	0	0	0
ms104896	TIR	CACTA	0.758538	0.84653	0.939131	2.0612	1.49873
ms104919	LTR	Gypsy	1.03966	1.85011	2.95346	2.59	4.04143
ms104923	LTR	Gypsy	0	0	0	1.2207	1.68106
ms104924	LTR	Gypsy	1.90979	2.27565	4.26789	0	19.494
ms104931	LTR	Gypsy	5.86978	3.92504	2.38649	2.63246	2.75545
ms104936	LTR	Gypsy	0.495352	0.0906295	0.268249	0.586711	0
ms104937	LTR	Gypsy	0.208124	0.0983857	0	0.777773	0.729669
ms104938	LTR	Gypsy	0.12357	0.106303	0.170001	1.12324	1.62056
ms104950	LTR	Gypsy	11.5882	10.313	9.24313	8.96271	9.86491
ms104957	LTR	Gypsy	0	0	0.173665	0	0
ms104959	LTR	Gypsy	0.531258	0.287723	0.252118	0	0.284775
ms104961	LTR	Gypsy	0.37003	0.214698	0.65025	0	0
ms104970	LTR	Copia	0.186909	0	0	0	0
ms104975	TIR	TIR	3.52001	3.38599	3.22894	9.20107	7.52649
ms104976	MITE	MITE	10.1707	4.50856	4.25461	5.51003	8.28569
ms104977	LARD	LARD	0.356018	0.189176	0	0	0.209925
ms104978	LINE	Tad	0.178348	0	0	0	0
ms104981	TIR	Mariner	0	0	0.0976212	0	0
ms105072	LTR	Gypsy	20.1333	0	0	2.82545	6.38262
ms105092	LTR	Gypsy	0	0	0.176702	0	0
ms105098	Helitron	Helitron	0	0	0	0	0.142388
ms105111	TIR	TIR	0.579228	1.60957	2.21804	1.65204	0.427163
ms105185	LTR	Gypsy	0	0	0.230541	0.259579	0.142388
ms105215	LTR	Copia	1.65886	0.927311	2.30897	11.0538	7.29745
ms105221	LTR	Copia	0	0	0	3.7914	5.4315
ms105230	Helitron	Helitron	0	0	0.189168	0	0
ms105252	TIR	TIR	0	14.7898	9.78507	0	0
ms105255	TIR	TIR	0.3639	0.442977	0.419082	1.15026	1.38138
ms105262	TIR	TIR	0.640137	0.509855	0.45438	1.73986	4.50654
ms105302	LTR	Gypsy	0.686356	0.872534	1.36157	3.31374	2.6319
ms105318	LTR	Gypsy	0.394355	0.362357	0.403579	1.75723	1.45341
ms105330	LTR	Gypsy	0.655901	0.484333	0.614952	5.33151	9.70708
ms105362	TIR	hAT	1.09131	1.94866	2.35003	2.04383	3.18848
ms105374	LINE	LINE	2.37567	0.815183	1.70764	7.78545	12.8322
ms105431	TIR	hAT	0.208124	0.484333	0.457418	0.258616	0
ms105433	TIR	TIR	0.719919	0	0.0976212	0	0
ms105435	MITE	MITE	0	0	0	0.284668	0
ms105465	LTR	Gypsy	14.2775	13.6778	13.0233	0	25.1793
ms105486	LTR	Gypsy	0.216006	0.37803	0.268249	2.02935	0.961532
ms105510	Maverick	Maverick	0.122891	0	0	0	0
ms105512	Maverick	Maverick	0	0	0.0976212	0	0
ms105515	Maverick	Maverick	0	0.106303	0	0	0
ms105525	TIR	TIR	0.48747	0.818754	0.328162	0.967873	1.08198
ms105550	TIR	TIR	1.8516	2.97062	2.53187	5.15973	6.60324
ms105574	LINE	LINE	0.53914	0	0	0	0
ms105593	LTR	Copia	0	0	0	0	0.217238
ms105619	LTR	Gypsy	0.285475	0	0	0	0
ms105645	TIR	TIR	0	0	0	0.190099	0.609219
ms105698	TIR	CACTA	0	0	0	0	0.142388
ms1057	LTR	Gypsy	0.682939	0	0	0	0
ms105725	LTR	Gypsy	0	0	0.154497	0	0
ms105766	Helitron	Helitron	0	16.7861	16.4484	0	0
ms105784	TIR	CACTA	0.17767	0.253962	0.290454	0.686093	0.352313
ms105795	TIR	TIR	0	0	0	7.94755	6.03784
ms1058	LTR	Gypsy	0.0931152	0	0	0	0
ms105808	TIR	CACTA	0.0852331	0	0.0976212	0.354147	0
ms105851	LTR	Gypsy	0.810603	0.77949	0	0.518195	0.879369
ms105852	LTR	Gypsy	0	0.196932	0	0	0
ms105857	LTR	Gypsy	0.555582	0	0	0.778736	1.17739
ms105875	LTR	Gypsy	5.78825	2.14379	2.92897	4.99955	5.13072
ms1059	LTR	Gypsy	0	0	0	0	0.142388
ms105907	LTR	Gypsy	9.47095	1.64169	1.8263	3.41409	4.5907
ms105908	LTR	Copia	0.432013	0.834428	1.16423	0.259579	0.217238
ms105914	Maverick	Maverick	2.08337	3.13296	2.20991	3.29925	4.69763
ms105918	TIR	Mariner	0.703476	0	0	0	0.209925
ms105926	TIR	CACTA	6.25623	5.839	6.91467	13.0252	15.7469
ms105929	TIR	CACTA	0.317004	0	0	0.752684	0.729669
ms105931	TIR	CACTA	0.394355	0.256054	0.248454	1.08753	1.06874
ms105944	TIR	Mariner	0	0	0.116789	0	0
ms105981	LINE	LINE	2.1871	3.46854	3.11215	5.12404	3.68629
ms105991	LTR	Gypsy	0	0	0	0.164048	0
ms1060	LTR	Gypsy	3.46125	1.5026	2.15595	8.20423	5.06457
ms106004	LTR	Gypsy	1.59931	2.18486	2.98572	8.14054	5.74697
ms106006	LTR	Gypsy	0	0	0.0976212	0	0
ms106011	LTR	Gypsy	14.0777	15.8625	8.54769	0	0
ms106014	SINE	SINE	0.170466	0.295318	0	0.164048	0.142388
ms106024	TIR	hAT	0.216006	0	0	0.164048	0
ms106025	TIR	CACTA	4.12393	2.92702	4.80889	13.1681	13.3505
ms106026	TIR	TIR	0.269429	0.139903	0	0	0.541682
ms106039	LINE	LINE	0.122891	0.0906295	0.37771	3.23556	1.02176
ms106043	LTR	Copia	0	0.106303	0	0.353184	0.317132
ms106047	TRIM	TRIM	0.22321	0	0	0.234489	0
ms106048	TIR	TIR	2.85739	1.90373	2.02459	2.00136	1.45623
ms106052	TIR	Mariner	0.169788	0	0	0	0
ms106056	TIR	Pif	2.24216	2.96979	1.97276	6.74229	5.60791
ms106063	TIR	TIR	0.178348	0	0	0	0
ms106064	TIR	CACTA	16.4811	20.4597	0	27.3011	20.0937
ms106072	TIR	CACTA	3.85521	2.86725	1.3822	3.99983	3.99893
ms106073	TIR	CACTA	0	0	0	2.33621	1.52095
ms106074	TIR	CACTA	15.1364	12.304	13.3876	25.899	21.116
ms106077	TIR	Mariner	4.44542	5.72891	3.71696	5.24947	5.40536
ms106079	TIR	TIR	0	0	0	0.16501	0
ms106081	TIR	Pif	7.24687	9.70366	12.1254	24.5972	16.2478
ms106098	LINE	Tad	10.1067	7.2782	3.68425	0	23.0233
ms106099	LINE	Tad	0	25.6396	0	0	24.7536
ms1061	LTR	Gypsy	2.5831	3.55173	0.81837	1.10683	1.90395
ms106104	LTR	Gypsy	0.937985	0	0	0.16501	0
ms106126	LTR	Gypsy	4.4033	0	0	0	0
ms106132	LTR	Gypsy	0	0.261879	0.494807	0.771022	0.292088
ms106133	LTR	Gypsy	0	0	0	0	0.41985
ms106165	Maverick	Maverick	1.92488	1.06171	0.736252	1.92707	2.35471
ms106166	TIR	TIR	3.1384	3.58353	2.52749	7.37632	9.04122
ms106168	LINE	Tad	1.02729	0.279645	0.776997	1.65397	3.11928
ms106172	TIR	TIR	2.22301	0.41147	0.980195	10.3079	21.1346
ms106179	MITE	MITE	3.29067	2.13233	1.93703	1.98014	2.7923
ms106184	TIR	CACTA	6.082	6.28536	5.82565	6.14884	7.42095
ms106185	TIR	CACTA	0.246461	0.196932	0	0.511443	0.459519
ms106289	TRIM	TRIM	0.99206	0.940891	1.25818	0.33002	0.427163
ms106359	TIR	Pif	0	0	0	0	0.292088
ms106360	TIR	CACTA	0.0845548	0	0	0.190099	0
ms106390	LTR	Copia	0	0	0.0976212	0.495031	0.142388
ms106393	TIR	TIR	2.98847	1.5735	1.54645	2.94126	2.95075
ms106397	TIR	Pif	0.139334	0	0	0	0
ms10640	LTR	Gypsy	1.90055	1.17902	1.64688	0	26.131
ms106416	LINE	LINE	0.734609	0	0	1.34711	0
ms106418	LTR	Gypsy	0	0	1.5523	0	0
ms106419	LTR	Gypsy	13.99	14.545	16.3349	27.8975	21.7584
ms106483	TIR	CACTA	0	0.269635	0	0.259579	0
ms106490	TIR	CACTA	2.59411	4.29795	5.85267	2.94318	2.32829
ms106506	TIR	TIR	0	0	0	0	0.277462
ms106572	Helitron	Helitron	0.246461	0.0906295	0.210746	4.27388	1.82179
ms106577	Maverick	Maverick	0.330337	0.393704	0.208336	0	0
ms1066	LTR	Copia	0	0	0	0.190099	0
ms106763	LINE	Tad	12.7701	11.9654	9.45486	13.2761	10.4479
ms106816	LTR	Gypsy	0.585358	1.49629	0.967728	1.32782	1.39318
ms106865	TIR	Pif	8.34032	13.5235	14.1123	13.6892	9.36434
ms106892	TIR	Pif	0.989347	1.30843	1.04681	1.88653	1.42698
ms106923	LINE	LINE	0.0931152	0	0	0	0
ms106941	LTR	Gypsy	7.23656	3.80885	3.38494	9.38053	10.7682
ms106953	LTR	Gypsy	2.91315	2.57319	1.91566	4.17545	3.10494
ms106971	SINE	SINE	0.949259	0.753808	0.608251	1.2535	0.993889
ms106980	TIR	CACTA	0.0845548	0	0	0	0
ms106982	TIR	TIR	0.311156	0	0.749654	0.519157	1.03356
ms107017	LTR	Gypsy	6.79471	4.89492	8.85409	0.824088	0.637088
ms107035	TIR	CACTA	4.12017	1.10648	0.399287	0	0
ms10715	LTR	Copia	0.13213	0	0	0.492143	0
ms107183	MITE	MITE	0	0	0.249081	0	0
ms107217	LTR	Gypsy	0	0	0.0945842	0	0
ms107240	LTR	Copia	3.4013	2.38614	0.756047	2.05058	1.70444
ms107281	TIR	TIR	0	0	0	1.05376	1.88478
ms107297	TIR	CACTA	0.548379	1.10081	1.18361	3.35618	2.16535
ms107320	TIR	CACTA	0	0	0	1.56326	3.26478
ms107404	LTR	Copia	0.0845548	0.344752	0.248454	0.259579	0
ms107409	LTR	Copia	0	0	0	0.778736	0.554925
ms107416	TIR	TIR	9.64094	22.1876	0	5.03526	4.3262
ms107430	TIR	Mariner	0.385794	0	0	0	0.527057
ms107446	TIR	TIR	0.489505	1.45364	1.24299	5.9732	9.11525
ms107451	TIR	Pif	4.35669	2.54651	1.37456	3.6534	3.30755
ms107533	LTR	Copia	0	0	0	0.260541	0.352313
ms107535	LTR	Copia	0.45905	0.204689	0.865287	0.233527	0.898483
ms107587	TIR	TIR	1.93372	0.0906295	0.766412	0.538458	0.427163
ms107589	TIR	TIR	0	0	0	0.823126	1.8409
ms107608	TIR	TIR	0	20.8682	0	19.2532	19.7979
ms1077	LTR	Gypsy	0	0	0.36587	0.424589	0
ms107717	LTR	Gypsy	0	0	0	0.33002	0
ms107718	LTR	Gypsy	1.44978	0.888047	1.48296	0.822163	0.776651
ms107732	LARD	LARD	0	0.189015	0	0	0
ms107746	TIR	Mariner	0	0	0.217447	0.303968	0.345
ms107794	LINE	LINE	0	0	0.0945842	0	0
ms107824	TIR	TIR	0.454585	0	1.42148	9.43171	15.0032
ms107826	MITE	MITE	0	0.458811	0.634119	1.03831	1.67796
ms107835	LTR	Copia	0	0	0	1.48124	0.502013
ms10790	TIR	TIR	2.36477	3.54218	1.33382	0	0.832387
ms107985	LTR	Gypsy	0	0	0.154497	0.754609	0
ms10799	TIR	Pif	5.82805	9.39203	5.60585	0.16501	1.55613
ms107993	LTR	Copia	0.83425	0.785315	5.36644	0.940858	2.17404
ms107996	TIR	TIR	0.224567	0.401621	9.68237	5.13464	1.26093
ms10800	TIR	TIR	11.3634	0	14.7925	0	3.48374
ms10801	TIR	TIR	8.20613	12.045	9.42293	2.43174	4.56255
ms10802	TIR	Pif	9.10344	13.6464	13.4228	17.1197	12.5852
ms108036	LTR	Gypsy	0	0	0.116789	0	0
ms108119	Maverick	Maverick	0.225923	0.375777	0.274323	0	0
ms108163	TIR	TIR	1.43331	2.23552	2.26406	6.32927	6.54446
ms108165	TIR	TIR	0.729157	1.11633	4.16659	2.96632	1.53839
ms108168	TIR	Pif	0.0931152	0.0983857	0.192205	0	0
ms1082	TIR	TIR	0	0	0.631082	2.09883	1.63098
ms108221	LTR	Gypsy	6.08782	11.5192	0	20.088	20.5991
ms108242	LTR	Gypsy	1.51134	2.55427	2.06524	5.54765	7.3062
ms108250	LARD	LARD	0.225923	0	0	0.939895	0.384669
ms108271	TIR	CACTA	0.873264	0.689022	1.11374	1.81222	0.562238
ms10829	LTR	Gypsy	0.701441	0.773827	0.637156	0	0.566726
ms10833	TIR	CACTA	0.131452	0.450894	0.640193	0.233527	0.541682
ms10839	TIR	TIR	0	0	0	7.83466	0
ms1084	TIR	TIR	0.131452	0	0	0	0
ms10840	TIR	TIR	0.12357	0	0	0	0
ms10842	TIR	hAT	0.140012	0	0	0	0
ms108489	LTR	Gypsy	0	0	0	0	0.541682
ms108534	TIR	Mariner	0.292001	0.246206	0.195242	0	0
ms10856	LINE	LINE	0	0	0.0976212	0	0
ms108590	TIR	Pif	0	0	0.176702	0	0.277462
ms108636	LTR	Gypsy	0.864704	0.805495	0.630764	0.804788	0.722356
ms108703	TIR	Pif	0.255021	0.106303	0	0	0
ms108773	LTR	Gypsy	1.62499	2.34851	11.3564	2.06699	1.43119
ms108782	LTR	Gypsy	0	0.106303	0.246044	0	0
ms108788	LTR	Gypsy	0.387829	0	0.170001	0	0
ms108796	LARD	LARD	0.826367	1.11375	1.36617	0	0
ms10880	LTR	Gypsy	0	0	0	0.16501	0
ms108808	LTR	Copia	0	0.0906295	0.381374	0.423626	2.17548
ms108908	LTR	Copia	1.04548	6.67349	7.53579	1.53238	1.23899
ms108912	LTR	Gypsy	10.9774	13.4759	9.96963	18.9194	27.3391
ms108918	TIR	Pif	0.535045	0	0	0	0.277462
ms108929	Helitron	Helitron	0.0931152	0.460743	0.154497	0.303006	0
ms10894	LINE	LINE	2.05565	0.810837	1.02031	1.15218	1.90395
ms108942	TIR	CACTA	0.930756	0.919554	1.06535	1.16182	1.17877
ms108984	LINE	LINE	2.78238	2.16056	1.39583	0.616613	1.79841
ms109037	LARD	LARD	0	0	0.236615	0	0
ms10905	TIR	CACTA	2.96316	2.55108	2.8573	2.1133	1.86877
ms109091	Maverick	Maverick	3.94716	1.19547	0.885611	18.1069	22.4914
ms109092	Maverick	Maverick	7.4084	3.69357	2.82746	25.4494	23.584
ms109128	LTR	Gypsy	0	0	0	0.259579	0
ms109135	TIR	TIR	0.208124	0.541524	0	0	0
ms109143	SINE	SINE	1.7982	0.773827	0.74599	7.15919	7.12126
ms109151	TIR	CACTA	1.30663	0	0	0.68513	1.46665
ms109205	TIR	Mariner	0	0	0	1.29403	2.33111
ms109270	LTR	Gypsy	1.77085	0.77949	0.207709	0	0
ms109310	LTR	Gypsy	0	0	0.15146	0	0
ms10935	MITE	MITE	0.0852331	0	0	0	0
ms109370	TIR	Pif	0	0	0	0.16501	0.534369
ms109371	TIR	CACTA	0	0	0.0976212	0	0
ms10938	Maverick	Maverick	0.279346	1.07272	1.39173	0.258616	0
ms10939	Maverick	Maverick	1.11427	2.35868	2.86275	1.53431	1.31102
ms109400	LTR	Gypsy	1.44422	1.17419	2.37581	5.93849	7.08586
ms10943	TIR	TIR	1.69621	1.68337	1.89534	1.84118	2.15803
ms109442	LTR	Copia	0.317682	0.803081	2.01883	0.353184	0
ms109450	LTR	Copia	0.0845548	0	0	0	0
ms10946	TIR	Mariner	0.393676	0.0906295	0	1.17727	2.51035
ms109470	Maverick	Maverick	0.217363	0	0	0	0
ms109476	TIR	TIR	0	0	0.132292	0	0.277462
ms109485	TIR	Mariner	2.16425	2.4645	3.1465	1.37412	2.7349
ms109520	TIR	TIR	6.29222	12.0012	14.9293	6.80793	10.7209
ms109526	TIR	TIR	0	23.6848	16.4703	4.25266	5.05132
ms109527	TIR	CACTA	0.284119	0	0	0	0
ms109574	LTR	Copia	0.0931152	0	0	0.190099	0.391982
ms109583	LTR	Gypsy	0.369352	0.310991	0.523405	0	0
ms109587	LTR	Gypsy	12.5595	21.7882	0	1.73407	2.40003
ms109608	LTR	Copia	0.176992	0.334421	0.252118	0	0.217238
ms109647	TIR	Mariner	0.0852331	0.131986	0	0.285631	0
ms109656	TIR	CACTA	1.58666	1.06512	0.870734	0.802862	1.24631
ms109657	TIR	hAT	0.480266	0.295157	0.626164	0.944709	1.72638
ms109702	LTR	Gypsy	0	0	0.15146	0.468016	0.951395
ms109712	LTR	Gypsy	0.0845548	0	0	0	0
ms109720	LTR	Gypsy	0	0	0.154497	0	0
ms109767	LTR	Copia	0	0	0.236615	0.588636	0.209925
ms109774	LTR	Gypsy	0	0	0.116789	0	0
ms109784	TIR	CACTA	0	0	0.467156	0	0
ms10984	TIR	Pif	0	0	0	4.12913	2.24613
ms109878	LINE	LINE	0.271463	15.2886	0	0.682242	0.576863
ms109884	LTR	Gypsy	0.804473	1.04121	1.64626	0.727595	1.26404
ms109888	TIR	TIR	0.906432	1.12843	0.827481	2.87274	3.40883
ms109927	TIR	hAT	0	0.54928	0.350367	0	0
ms109929	TIR	CACTA	1.23649	1.2438	1.79593	0	0.651713
ms109938	TIR	Mariner	0	0.106303	0.0945842	0	0
ms109939	MITE	MITE	0.356018	2.89181	5.40718	0	0
ms10994	LTR	Copia	0.402237	0.0983857	0.826325	0	0
ms10995	LTR	Copia	0	0	0	0	0.142388
ms10996	LTR	Copia	0	0	0	1.06437	0.961532
ms109962	LTR	Gypsy	0	0	0.0945842	0	0
ms109966	LTR	Gypsy	3.31471	6.28935	5.04112	10.3581	10.6489
ms10999	TIR	TIR	0	0	0	5.25139	1.11434
ms109993	LTR	Gypsy	0	0	0	0.190099	0
ms110020	SINE	SINE	0.0845548	0.310991	0.691622	0	0
ms110022	TIR	Mariner	0.13213	0.139742	0.271286	1.4909	0.98347
ms110064	TIR	CACTA	0.0845548	0	0	0	0
ms11008	TIR	CACTA	1.65203	1.13766	0.95558	1.33843	1.06425
ms110131	TIR	MuDR	3.75364	10.7948	0	7.2653	2.86266
ms110181	TIR	TIR	0	0	0.208336	0	0
ms110198	MITE	MITE	0	0	0	1.18595	0
ms110258	Helitron	Helitron	0.948863	1.49046	2.78819	3.89174	3.29852
ms11036	LTR	Copia	0.17767	0	0	0.681279	0
ms110388	Maverick	Maverick	0.185552	0.375938	0.293491	0	0
ms110401	LTR	Copia	0.270785	0.6635	1.39173	0	0
ms110402	LTR	Copia	0.394355	0.590636	0.608878	0.474767	0.324444
ms110446	TIR	Mariner	0	0	0.649932	4.7564	4.1267
ms110447	LTR	Copia	0	0	0	1.96374	0.996713
ms110456	Helitron	Helitron	0.0845548	0	0.157534	0	0
ms110467	Maverick	Maverick	0	0.155576	0	0	0
ms110470	Maverick	Maverick	0.858178	4.56034	7.33541	0.968835	0.292088
ms110483	TIR	CACTA	0	0.0983857	0.482659	0	0
ms110551	LTR	Gypsy	0	3.48846	6.76078	15.2042	6.5481
ms11056	TRIM	TRIM	0.658614	1.20502	1.02859	2.52246	1.27866
ms110591	TIR	Pif	1.43128	1.59599	1.96646	2.80326	3.65393
ms110606	TIR	CACTA	0.657258	0.997921	1.09488	0.892605	0.7941
ms110607	TIR	CACTA	0	0	0.173665	0	0.284775
ms110608	TIR	CACTA	0.356697	0.106303	0.523405	0.790322	0.76485
ms110615	TIR	CACTA	1.81628	3.49377	4.43945	2.1133	2.11975
ms110631	TIR	CACTA	0.0931152	0	0	0	0
ms110658	LTR	Gypsy	0.139334	0	0.479622	0.16501	0.480075
ms110683	LTR	Gypsy	1.47233	0	0.498163	0	0
ms110692	LTR	Gypsy	0.937282	1.45268	1.01183	0.97076	0.8397
ms110698	LTR	Gypsy	0	0.0983857	0	0	0
ms110700	LTR	Copia	0	0	0	0.423626	0.209925
ms110710	Helitron	Helitron	0	0	0	0.16501	0
ms110717	TIR	hAT	0.0852331	0	0	0.798036	0.459519
ms110722	TIR	TIR	0.207446	0.253962	0.422746	1.53527	1.1391
ms110732	TIR	hAT	0.277989	0	0	0	0
ms110749	TIR	MuDR	0	0.147659	0.154497	0	0
ms110751	TIR	MuDR	0	0	0	0	0.547612
ms110763	TIR	Mariner	0.292679	0.500007	1.19461	7.17943	5.05443
ms110770	TIR	MuDR	0.122891	0	0	0	0
ms1108	LTR	Gypsy	8.87907	11.939	7.69138	9.97303	9.54219
ms110837	LTR	Gypsy	0.617565	0.417294	4.63198	0	0
ms110839	LTR	Gypsy	0.895158	0.818754	0.813858	1.62599	0.876263
ms11088	Maverick	Maverick	0.494674	0.98775	2.42147	0	0
ms110891	TIR	TIR	0.140012	0.673832	1.05624	0	0
ms110896	TIR	TIR	2.3459	4.12444	1.8369	0	2.03199
ms110900	TIR	CACTA	0	0.0983857	0	0.190099	0
ms110906	TIR	CACTA	18.9686	0	0	0	16.7799
ms110918	TIR	CACTA	1.5312	1.19485	0.939758	4.19283	2.86969
ms110949	TIR	TIR	0.479588	1.73622	2.8704	4.59812	2.1403
ms110986	LTR	Gypsy	0.393676	0.645412	0.90907	0.467053	0
ms1110	LTR	Gypsy	12.5179	11.0544	8.37379	12.5167	12.8305
ms111005	LTR	Gypsy	2.52261	8.66602	0	1.39729	1.22858
ms111046	TIR	TIR	0	0	0	0.372485	0.527057
ms111062	Helitron	Helitron	0.3639	0.32084	0.567814	0.303006	0
ms111068	TIR	CACTA	0	0	0	0.468979	0.609219
ms111114	Helitron	Helitron	0.131452	0.139903	0.510938	0	0
ms111182	TIR	CACTA	0.12357	0	0	0	0
ms111190	TIR	TIR	0	0	0.236615	0.234489	0
ms111196	TIR	TIR	0	0	0.226877	0	0
ms111197	TIR	CACTA	0.0852331	0.155576	0	0.164048	0.284775
ms111280	TIR	Mariner	6.55829	7.24186	3.92845	0.35511	2.13581
ms111351	LTR	Copia	0	0	0.132292	0	0
ms111355	LTR	Gypsy	0	22.4531	10.9533	5.47045	14.2843
ms111382	TIR	CACTA	7.04363	9.6735	13.5197	18.4137	12.8863
ms111392	TIR	MuDR	3.55191	3.68791	4.75349	17.5298	12.2138
ms111396	TIR	Pif	0	0	0	0.35511	0
ms111403	TIR	TIR	0.233805	0.189176	0.230541	0	0.292088
ms111425	LINE	LINE	0.0845548	0.238289	0.271286	0.447753	0
ms111434	LTR	Gypsy	0	0	0	0.909017	0
ms11146	TIR	CACTA	0	0	0	0.260541	0
ms111484	SINE	SINE	0	0	0	0.994887	0
ms111498	TIR	Mariner	0.35534	0	0	0.259579	0
ms111505	LTR	Copia	4.42763	2.70054	2.95618	0	0
ms111522	TIR	MuDR	0.0845548	0	0	0	0
ms111529	TIR	MuDR	0	0.0906295	0.0945842	0	0
ms111532	TIR	TIR	0	0.106303	0	0	0
ms111550	TIR	MuDR	0.356697	0	0	0.233527	0
ms111578	LTR	Gypsy	13.5925	17.7784	19.0823	18.5025	21.4334
ms111580	LTR	Gypsy	5.29914	13.0627	12.9211	2.30437	2.81257
ms111600	LTR	Gypsy	2.42579	0	0.116789	0	0
ms111602	LTR	Gypsy	1.35082	0.858018	0.56174	0.16501	0.541682
ms111606	LTR	Gypsy	0	0.775145	0.252118	0	0
ms11164	LTR	Gypsy	0	0	0.192205	0	0
ms111651	LTR	Gypsy	0.348815	0.409377	0.343039	1.09042	2.04772
ms111655	LTR	Gypsy	0.16911	0	0	0	0
ms111690	TIR	Pif	1.56722	0.919876	0.910852	0	0
ms111691	TIR	TIR	0.255021	0.106303	0	0	0
ms111701	LTR	Gypsy	0.788709	0.370113	0.34974	1.24675	1.04962
ms111717	TIR	TIR	1.29739	1.10065	0.813231	1.34036	0.509325
ms111727	LINE	LINE	0	0	0	0.260541	0
ms111756	TIR	TIR	0	24.1553	15.6551	0	0
ms111764	LTR	Gypsy	0.131452	0	0	0.494068	0
ms111776	TIR	hAT	1.54521	0.909545	1.6958	9.43074	4.63464
ms111789	TIR	CACTA	0.279346	0	0	4.28259	2.93723
ms11179	LTR	Copia	1.52507	2.8994	3.0051	0.851103	0.662132
ms111797	TIR	Pif	0.819164	0.0906295	0	2.48675	1.64111
ms111800	TIR	CACTA	0	0	0	0.561622	0.366938
ms111805	TIR	Pif	0.0931152	0	0.207709	0.399499	0.41985
ms111810	TIR	Pif	1.02661	0.419548	0	1.20429	1.18608
ms111811	TIR	Pif	1.02661	0.419548	0	1.20429	1.18608
ms111817	TIR	Mariner	1.00647	0.450733	0.532207	3.57522	5.18329
ms111850	LTR	Gypsy	0.377234	0.510177	0.397505	1.93767	1.02769
ms11187	TIR	Pif	0.326242	0.106303	0.271286	0.329058	0
ms111883	LTR	Gypsy	0.466254	0	0	0	0
ms111886	LTR	Copia	0	0	0	0.868478	0.466832
ms111888	LTR	Gypsy	1.04102	0.476577	0.472921	8.87876	8.40586
ms111896	TRIM	TRIM	0	0	0.677902	0	0
ms111903	Helitron	Helitron	0.131452	0.346684	0	0.303968	0
ms111931	TIR	CACTA	2.77178	4.1518	7.18969	3.38032	3.06809
ms111936	TIR	Pif	0.131452	0.155576	0.371944	0	0
ms111953	TIR	TIR	0.13213	0.567368	0.425156	4.34915	4.12952
ms111958	TIR	Pif	0	0	0	0.727595	1.21395
ms111959	TIR	TIR	10.6896	12.8271	18.1233	0.658115	1.63546
ms111996	LTR	Copia	0	23.1788	21.3144	6.23662	5.56381
ms112007	LTR	Gypsy	0.18623	0.0983857	0	0	0
ms112028	LTR	Gypsy	0	22.0501	20.7472	0.587674	5.68869
ms112033	Helitron	Helitron	0.0845548	0.0906295	0	0	0
ms112040	TIR	TIR	0.980109	0.678851	0.302293	0	0.209925
ms112049	LARD	LARD	0.0852331	0.189015	0.245417	0	1.07605
ms112051	Helitron	Helitron	0.311156	0.53586	0	0	0.452207
ms112052	Maverick	Maverick	0	3.53464	4.8731	0	0
ms112098	LTR	Gypsy	0	0	0	0.303006	0
ms112119	Helitron	Helitron	10.7387	0.576894	0.554412	0	1.0012
ms112150	TIR	CACTA	0.140012	0	0	0	0
ms112151	TIR	CACTA	5.49351	4.92956	2.91735	0	1.02176
ms11216	LTR	Gypsy	0.902362	0.37803	0.433959	0.303968	0.277462
ms112168	TIR	CACTA	0.18623	0.139903	0	0	0
ms11218	TIR	TIR	6.38228	7.46509	5.42021	0.356072	1.86284
ms112193	LINE	LINE	1.46037	4.62171	2.85637	0	0
ms11221	TIR	Pif	0.0852331	0.147659	0.21441	0.612763	0.391982
ms112213	LTR	Gypsy	0.179027	0	0	0	0
ms112219	LTR	Gypsy	0	0	0.116789	0	0
ms112226	LTR	Copia	0.131452	0	0	0	0
ms112236	TIR	CACTA	0	16.5106	0	0	0
ms112244	TIR	hAT	0.516568	0.971242	0.39625	0	0
ms112311	Helitron	Helitron	0.433369	0	0.390485	2.23683	1.82179
ms112321	LINE	LINE	0	0	0	0.921558	0.974775
ms112337	TIR	Pif	0	0	0.0945842	0	0
ms112344	TIR	TIR	0	15.8592	17.2234	0	0
ms11235	TIR	CACTA	1.06427	0.163332	0	0	0
ms112358	LINE	LINE	0.130773	0.131986	0	0.303006	0
ms112359	LTR	Copia	0	0	0	0.258616	0
ms112380	LTR	Gypsy	0	0	0.271286	0	0
ms112437	TIR	TIR	0	0	0.132292	0.639778	0.292088
ms112440	TIR	TIR	0	0.163332	0	0	0
ms11258	LTR	Gypsy	0.301918	1.05946	0.810194	0.822163	1.17739
ms112580	TIR	CACTA	0.555582	0.844276	0.249081	0	0.4947
ms112582	TIR	CACTA	0.140012	0	0.0945842	0	0
ms112584	TIR	Pif	5.44907	2.20565	1.62186	3.64472	4.8209
ms112587	TIR	MuDR	0.247139	0	0	0	0
ms112627	LTR	Gypsy	10.5339	11.3447	7.97615	9.86883	9.72143
ms112635	LTR	Gypsy	0.140012	0.189015	0	0	0
ms112636	LTR	Gypsy	0	0	0.344293	0	0
ms112650	LTR	Gypsy	0	0	0.0976212	0	0
ms112665	LTR	Gypsy	1.11972	2.39566	2.31473	2.72896	2.08008
ms112708	LARD	LARD	0.888633	1.26723	2.09791	1.45809	1.29611
ms112724	TIR	Pif	0.828798	0	0	0	0
ms112735	TIR	CACTA	3.56018	0.8231	0.509375	14.4824	2.83761
ms112738	TIR	CACTA	0.16911	0	0	0	0
ms112741	TIR	MuDR	0.232449	0	0	0	0
ms112755	TIR	TIR	8.90847	11.5429	16.3954	0	22.8175
ms112758	TIR	TIR	0	0	0	0.35511	0.209925
ms11278	LTR	Gypsy	0	0	0.176702	0	0
ms112784	LTR	Gypsy	1.57634	0.758475	0.50361	20.6852	3.89
ms112787	LTR	Gypsy	0	0	0.173665	0	0
ms112798	LTR	Gypsy	8.04784	3.12035	1.66953	0	14.5417
ms112804	LTR	Gypsy	2.69714	5.54275	6.99897	13.2964	10.2481
ms112805	LTR	Gypsy	0	0	0	0	0.209925
ms112825	LTR	Copia	1.16866	1.29807	1.11856	1.20332	1.74832
ms112843	TIR	TIR	0.130773	0	0	9.83313	9.97523
ms112856	LTR	Gypsy	0	0	0.116789	0	0
ms112871	LTR	Copia	0.215328	0	0	0	0
ms112894	TIR	Mariner	0.131452	0	0	0	0
ms112940	LTR	Gypsy	0	0	0.290454	0	0
ms112948	LTR	Gypsy	3.19727	2.60193	1.89074	4.51031	3.45415
ms112952	LTR	Gypsy	0.0931152	0.163332	0.173665	0.234489	0.142388
ms112955	LTR	Gypsy	0	0	0.229914	0	0
ms112957	LTR	Copia	0.673305	0	0.43584	0.258616	0
ms112958	LTR	Gypsy	0	0	0.132292	0	0.277462
ms112982	LARD	LARD	0	20.0743	11.1026	28.0037	0
ms112984	TIR	TIR	17.8436	6.29453	3.70941	2.52825	5.59784
ms112993	LTR	Copia	0.364579	0.927311	0.659361	4.80462	2.19321
ms112998	LTR	Copia	0.161228	0	0.0945842	0	0.217238
ms113030	TIR	TIR	0	0	0	8.16752	2.29455
ms113042	LTR	Copia	0.843488	1.24831	0.659361	5.04779	2.42508
ms113081	LTR	Gypsy	0.89036	0	0	0	0.971951
ms113153	TIR	TIR	0.979713	0.482241	0.840046	0	0
ms113171	TIR	TIR	0	0	0	0	0.651713
ms113177	TIR	TIR	0	0	0	0.234489	0
ms113200	MITE	MITE	0.208124	0	0	0	0
ms113237	LTR	Gypsy	0	0	0.173665	0.562584	0
ms11324	TIR	Pif	6.74917	6.12331	6.17528	10.6331	7.81271
ms11326	TIR	CACTA	0.0931152	0	0	0	0
ms113273	LTR	Copia	0.169788	0	0.387448	1.43493	1.70583
ms113322	LTR	Gypsy	0	0	0.132292	0	0
ms113352	LTR	Copia	0	0.425211	0	0	0
ms113373	TIR	TIR	0.131452	0	0.382001	0	0
ms113383	TIR	CACTA	1.93996	1.88806	2.25147	4.41863	3.53941
ms113404	TIR	TIR	3.21303	5.56708	5.31491	5.32667	4.85747
ms113407	TIR	TIR	0.23177	0	0	0	0
ms11341	TIR	TIR	1.3183	0.730378	0.643858	0.373448	0.651713
ms113437	LTR	Gypsy	0.478231	0.474163	0.876808	0	0
ms113460	LTR	Gypsy	9.72906	15.9373	13.4853	19.4269	14.9503
ms113510	TIR	Pif	0	0	0	0.233527	0.209925
ms113523	Maverick	Maverick	1.64183	4.8088	6.98348	1.62695	1.23899
ms11356	LTR	Gypsy	0.597027	0.263971	0.21441	0.260541	0.277462
ms113587	LINE	LINE	0	0	0	0.96691	0.509325
ms113592	LTR	Gypsy	1.16662	2.47612	1.96772	2.64981	1.19933
ms11360	LTR	Gypsy	0.12357	0	0	0	0
ms11361	LTR	Gypsy	0.826367	0.77949	0.620399	0.753646	0
ms11362	LTR	Gypsy	0.207446	0	0	0.190099	0.209925
ms11364	LTR	Gypsy	0	0.740388	1.26395	11.02	1.73087
ms113645	Helitron	Helitron	0.12357	0.313084	0	0.537495	0.217238
ms113661	Maverick	Maverick	5.538	3.85191	3.19145	28.5334	24.9023
ms11372	LARD	LARD	0.17767	0.313084	0.176702	0.164048	0
ms113743	LTR	Gypsy	0.130773	0.321001	2.00114	0.329058	0.662132
ms113747	LTR	Gypsy	0.928721	0.515841	0	0	0.284775
ms113764	TIR	Pif	0	0	0.15146	0	0
ms11381	LINE	LINE	0.12357	0.269474	0.13533	0.234489	0.654819
ms113810	Maverick	Maverick	16.3773	11.0423	9.53543	0	0
ms113840	TIR	CACTA	1.36717	0.468821	0.744834	0.52012	2.52042
ms113905	LINE	LINE	1.0565	1.78884	2.54487	4.00946	3.27491
ms113907	LINE	LINE	0.539818	0	0.116789	0.759435	0
ms113916	LTR	Gypsy	0.39232	0.163332	0.13533	0.588636	0.209925
ms113934	LTR	Gypsy	0.811282	0.238289	0	4.81813	3.0256
ms113935	LTR	Gypsy	0	0	0	0.190099	0
ms113947	LTR	Gypsy	9.01965	8.07523	8.60077	21.7409	12.2034
ms113956	LARD	LARD	1.90872	1.83377	2.13709	3.19312	5.35411
ms113991	MITE	MITE	0	0	0.15146	0	0
ms114025	LTR	Gypsy	5.3179	5.16433	6.32192	11.5324	8.02407
ms114038	LTR	Gypsy	0.170466	0.691597	0.516076	1.06437	0.996713
ms114039	LTR	Gypsy	0.0852331	0	0	0	0
ms114056	LARD	LARD	0.131452	0	0	0	0
ms114061	LARD	LARD	1.20736	1.92523	0.620399	2.87276	2.03344
ms114063	TIR	Pif	14.4098	10.3679	6.39835	24.3743	24.8417
ms114081	Helitron	Helitron	0	0	0	0	0.209925
ms114101	TIR	TIR	0.139334	0.246045	0.208336	0	0
ms114104	TIR	TIR	10.3151	11.9944	11.9268	14.2759	13.1536
ms114170	LINE	Tad	0	0.836842	1.8701	0	0
ms114183	LTR	Copia	0	0	0	0.16501	0
ms114217	LARD	LARD	1.11357	1.31084	1.87502	0	0.466832
ms114234	LINE	Tad	0.449812	0.328757	0.405989	0.803825	1.42105
ms114248	TIR	Pif	0	0	0	0.16501	0
ms114260	TIR	CACTA	0.130773	0	0	0	0.324444
ms114262	TIR	CACTA	1.99708	2.00276	0.954326	1.45519	1.51646
ms114275	TIR	CACTA	0.0852331	0	0	0.164048	0
ms114312	LTR	Gypsy	0	0	0.0945842	0	0
ms114313	LTR	Gypsy	0.200242	0	0.358542	0.65619	0.659025
ms114379	LTR	Gypsy	0.0845548	0.189176	0	0	0
ms114385	TIR	Mariner	0.178348	0	0	0.190099	0.142388
ms114389	TRIM	TRIM	0	0	0.116789	0	0
ms114437	LTR	Gypsy	0	0	0.290454	0	0
ms114556	LTR	Copia	2.0687	15.4126	0	0.587674	2.02268
ms114589	LTR	Gypsy	0.58711	0	0	0.164048	0.209925
ms114604	SINE	SINE	2.30386	1.70471	3.07141	2.32657	2.53056
ms114610	TIR	Pif	0	0	0	1.30948	0
ms114619	TIR	TIR	0	0.253962	0	0	0
ms114629	TIR	CACTA	0	0	0	0.827952	0
ms114649	TIR	TIR	3.72163	0.566885	0.875246	2.86599	2.47516
ms114652	TIR	Pif	1.31248	0.709202	0.493872	0.874267	0.996713
ms114683	LTR	Copia	0.130773	0	0	0	0
ms114703	LTR	Gypsy	0	0	0.0976212	0	0.142388
ms114705	LTR	Gypsy	4.33578	4.66388	3.93732	2.54368	2.67467
ms114707	LTR	Gypsy	18.6311	19.4701	19.6972	12.8892	12.2861
ms11472	LINE	LINE	0.868121	2.09825	2.48839	0.518195	0.946907
ms114730	TIR	Pif	21.0255	13.0836	7.9757	8.89612	12.8629
ms114740	TIR	TIR	0	0	0	0.494068	0
ms114780	LINE	Tad	0.0852331	0	0	0.259579	0
ms11481	LTR	Gypsy	0.0852331	0	0	0	0
ms114819	LTR	Gypsy	0.232449	0	0	0	0
ms114837	LARD	LARD	0	0	0	0.492143	0.142388
ms114861	TIR	TIR	0.733252	1.18694	0.51733	0	0.209925
ms114881	TIR	TIR	0	0	0	0	0.317132
ms114895	TIR	TIR	0.53301	0.375938	0.236615	0	0
ms114962	LTR	Gypsy	0	0	0.207709	0	0
ms114968	LTR	Gypsy	0	0	0	0	0.284775
ms115001	TIR	TIR	1.21411	0	0	0.570298	0.434475
ms115004	LTR	Gypsy	1.62511	0.432968	0.560486	2.34971	2.78781
ms115020	LTR	Gypsy	0	0.74412	0.716237	0	2.4386
ms115021	LTR	Gypsy	0.577476	0.35444	0.34974	2.67298	3.21353
ms115022	LTR	Gypsy	10.1561	2.77833	5.04335	8.66358	7.02448
ms115040	LTR	Gypsy	1.549	0.925218	0.832399	2.35262	1.48128
ms115043	LTR	Gypsy	0.323134	0.0983857	0	5.47045	9.65222
ms115047	LTR	Copia	0.0931152	0	0.0945842	8.56128	10.8526
ms11506	LTR	Gypsy	3.62654	5.47262	5.00121	6.81756	5.11886
ms115079	LTR	Gypsy	4.37593	4.48259	1.36	1.19561	1.63691
ms115083	Helitron	Helitron	7.50842	9.583	8.83577	8.59698	8.31921
ms115133	TIR	CACTA	0.0931152	0	0	0	0
ms115134	TIR	CACTA	5.34047	3.94077	7.41	6.02436	7.4882
ms115164	LTR	Copia	0.131452	0	0.15146	0	0
ms115205	TIR	CACTA	10.1426	9.92662	12.4914	9.534	7.95888
ms115207	TIR	CACTA	0.410119	0.147659	0	0	0
ms115209	TIR	TIR	0.0852331	0	0	0	0
ms115236	TIR	CACTA	0	0	0	0	0.317132
ms115276	LTR	Gypsy	1.81462	0.606471	0.308367	0.372485	0.142388
ms115277	LTR	Copia	0.606266	0	0	0	0
ms115284	LTR	Gypsy	0.131452	0	0	0.164048	0
ms115288	LTR	Gypsy	2.68285	1.95236	0.0976212	0	0.562238
ms115291	LTR	Gypsy	0.627482	0.533446	0.441914	0.779698	0
ms115323	TIR	TIR	0.0845548	1.1039	0.807784	2.1934	3.1266
ms115330	TIR	TIR	0	0.139742	0	0.353184	0.284775
ms115340	TIR	TIR	10.4557	7.75709	10.6567	18.0876	24.5945
ms115373	LTR	Gypsy	0	0	0.189168	0	0
ms1154	TIR	CACTA	0	0.106303	0	0	0
ms115404	Helitron	Helitron	0.0845548	0.642163	0	0	0
ms115468	TIR	hAT	0	0.220362	7.27068	0	0
ms115470	TIR	Mariner	0.233127	0	0	0	0
ms115473	TIR	TIR	0	0	0.0976212	0	0
ms115475	TIR	Pif	0.453228	0.386109	0.512412	0.90998	1.09799
ms115476	TIR	Pif	0.16911	0.458811	0.441287	0.16501	0
ms115516	LTR	Gypsy	0.0931152	0	0	0	0
ms115558	LTR	Gypsy	0	19.5682	19.707	0	0
ms115578	TIR	TIR	6.58998	7.78431	5.88828	7.60788	8.20808
ms115610	TRIM	TRIM	0.0931152	0	0	0.190099	0
ms115764	LTR	Gypsy	0	0.0983857	0	0	0
ms115766	TIR	CACTA	0	0	0.116789	0	0
ms115769	TIR	TIR	7.4763	7.33947	4.85731	4.37714	8.45428
ms115770	TIR	Pif	0.572703	0	0.674865	0.546172	0.466832
ms115774	Helitron	Helitron	0.385794	0	0	0.493105	0.217238
ms115781	TIR	CACTA	0.284797	0.868189	0.45679	1.59222	1.94362
ms115815	LARD	LARD	0	0	0.0976212	0	0
ms115827	TIR	CACTA	0	0	0	0.728557	1.25224
ms115837	TIR	TIR	1.89199	1.24831	0.93002	2.8129	1.92899
ms115860	LINE	LINE	0	0	0	0.233527	0.704625
ms115863	LTR	Gypsy	0	0	0.132292	0	0
ms115873	LTR	Gypsy	0.224567	0	0	22.7214	23.4417
ms115927	LTR	Gypsy	0	0	0	1.76495	0.209925
ms115928	LTR	Copia	0	0.220362	0.154497	0	0
ms115941	TIR	Mariner	1.67093	2.17485	1.56079	0	0
ms115942	Helitron	Helitron	0.681582	0	0	1.10008	0.892612
ms115952	TIR	TIR	0	0	0.334236	0	0
ms115965	TIR	TIR	0	0	0.21441	0	0
ms11597	LTR	Gypsy	5.27538	3.77808	10.0099	12.0314	6.51687
ms115995	LTR	Gypsy	0	0	0.274323	0	0
ms11608	LTR	Copia	0.262903	0	0.249081	0	0
ms116109	LINE	LINE	0	0	0.116789	0	0
ms116180	TIR	MuDR	0.326921	0	0	0	0
ms116182	TIR	MuDR	0.0931152	0	0	0	0
ms116250	LTR	Gypsy	0.307765	0.647827	1.45866	0.777773	0.901307
ms116259	LTR	Gypsy	1.66918	2.92074	4.74541	0.329058	0.427163
ms116283	LTR	Gypsy	0	0	0	29.8554	0
ms116285	LTR	Gypsy	0.0931152	0	0	0	0
ms11630	LARD	LARD	0.18623	0.277391	0.116789	0	0
ms116332	LTR	Gypsy	0	0	0.116789	0	0
ms116413	TIR	TIR	0.741813	1.03912	1.18979	0.329058	0
ms116431	TIR	TIR	0.361865	0.362518	0.207709	0	0.56955
ms116521	LTR	Copia	0.648697	0.981091	0	1.98687	1.45341
ms116536	Helitron	Helitron	0.349493	0	0	0.329058	0.142388
ms116539	Helitron	Helitron	11.9228	7.98499	5.04772	27.858	14.0847
ms116551	TIR	CACTA	6.55611	6.63481	6.28474	8.67996	8.36481
ms116552	TIR	Mariner	0.601122	0.269635	0.208336	0.752684	0.594594
ms116553	TIR	CACTA	0	0	0	1.29982	0
ms116559	TIR	CACTA	0.245782	0.557197	0	0.494068	0.502013
ms116561	TIR	TIR	0.0852331	0.139903	0	0	0
ms116567	TIR	CACTA	0	0.181098	0	0.233527	0.502013
ms116569	TIR	TIR	0.255021	0.212606	0	0.52012	0.541682
ms116606	LTR	Gypsy	1.25906	0.318909	0.510002	0.258616	0
ms116610	LTR	Gypsy	14.9658	13.0131	6.21501	19.9789	14.6906
ms116615	LTR	Gypsy	1.88654	5.24019	6.59329	1.6752	1.35634
ms116625	LTR	Gypsy	0.835606	0.360104	0.289827	0.397574	0.459519
ms116630	LTR	Gypsy	2.52736	1.79	0.995072	1.57485	1.25224
ms116646	LTR	Gypsy	0	0	0.116789	0	0
ms116672	LINE	LINE	7.65699	5.79163	6.90819	8.7755	8.51733
ms11669	LTR	Copia	0.3639	2.82203	4.07998	0	0.427163
ms116795	TIR	Pif	0	0	0	0	0.142388
ms116817	TIR	TIR	0.471027	0.44507	1.02608	4.36458	5.23903
ms116821	TIR	Pif	0	0	0	0.190099	0
ms116834	TIR	TIR	0	0.728286	0.573579	1.64818	1.83952
ms116859	LTR	Gypsy	0	0	0.211373	0	0
ms116865	LTR	Gypsy	0.178348	0.352348	0.822034	2.2098	2.57057
ms116867	LTR	Gypsy	0	0	0	0.16501	0
ms116883	LTR	Gypsy	0.402915	0.222615	0.210746	2.07086	2.89646
ms116894	Maverick	Maverick	0	0.155415	0.305957	0.35511	0.142388
ms116896	LTR	Copia	0	0.238128	0	0	0
ms116900	TIR	Mariner	0.130773	0.0983857	0	1.33264	0.993889
ms117006	TIR	TIR	15.6895	14.0046	12.3966	15.4667	16.0117
ms117019	LTR	Gypsy	1.34155	2.04122	0.541945	0.588636	0.412537
ms117030	TIR	TIR	5.11943	4.07337	3.73278	4.54502	2.68088
ms117038	TIR	TIR	0	0	0	0	0.209925
ms117066	TIR	CACTA	0	0	0.0945842	0.398537	0
ms117130	LTR	Copia	3.29485	0.461065	0.471667	7.33862	4.78826
ms117153	TIR	Pif	0	0.0983857	0.30533	0	0
ms117168	TIR	CACTA	0	0.254123	0	0	0
ms117266	LTR	Gypsy	0	0	0	0.284668	0
ms117270	LTR	Gypsy	0.254343	0.440724	0.614952	0.875229	0.801413
ms117375	LTR	Gypsy	5.23433	5.22876	9.83158	5.81014	3.59089
ms117404	TRIM	TRIM	0	0	0.233578	0	0
ms117420	LTR	Copia	0.713393	0.352509	1.38806	14.9215	7.77442
ms117460	TIR	TIR	2.31448	0.395957	0.42882	1.98399	1.36814
ms117500	LTR	Gypsy	0	0	0	0.190099	0
ms117519	LTR	Copia	0.277989	0	0	0	0
ms117534	SINE	SINE	0.0845548	0.147659	0	0	0
ms117547	Maverick	Maverick	3.1169	9.0081	9.85481	0.917694	0.854325
ms117628	LTR	Copia	0.593919	0.842345	11.6976	2.61412	3.04471
ms117798	Maverick	Maverick	0	0.417133	0.760019	0.285631	0
ms117844	TIR	TIR	2.04534	1.36462	1.40169	0	0
ms117904	LTR	Gypsy	5.39188	0.895964	2.0757	0	0.399294
ms117920	LARD	LARD	0	0	0	0	0.791276
ms117926	TIR	Pif	0.400485	0.507602	0.615579	0	0
ms117938	LINE	LINE	0.216006	0.20485	0.943114	0	0
ms11795	TIR	TIR	3.43107	0.852354	0.36587	4.14169	3.51719
ms117951	Maverick	Maverick	0.12357	0.163332	0.51733	0	0
ms117967	TIR	CACTA	0.245782	0.450894	0.233578	0.233527	0.427163
ms11797	TIR	CACTA	4.96908	5.74647	4.53216	5.11053	4.76068
ms117971	TIR	CACTA	0	0	0	0	0.359625
ms117984	TIR	MuDR	0.233805	0	0	0	0
ms117986	TIR	TIR	0	0.427304	0.252118	0	0.209925
ms117987	TIR	TIR	0.0852331	0	0	0	0
ms117989	TIR	CACTA	0.326242	1.65318	0.498163	0	0.359625
ms117990	TIR	TIR	0	0	0	7.65612	28.79
ms118040	LTR	Copia	0.0931152	0	0	0	0
ms118072	Helitron	Helitron	2.97067	2.05606	1.35853	2.88819	2.74221
ms11808	TIR	Pif	4.35231	2.65072	2.28636	22.8275	21.8972
ms11819	MITE	MITE	0.58262	0.106303	0	1.76108	0.726563
ms118200	LTR	Gypsy	0	0	0	0.441964	0
ms118219	LTR	Gypsy	2.51157	4.47921	3.36481	19.287	19.8346
ms118247	TIR	TIR	2.64236	3.3939	5.12889	7.66095	4.49053
ms11832	LTR	Gypsy	0	0.0983857	0	1.37124	0.427163
ms118323	TIR	TIR	0.55383	2.48291	6.13442	11.0982	5.74126
ms11834	LTR	Gypsy	0.990026	1.57124	0.977158	2.59097	3.78314
ms118341	Maverick	Maverick	0	0	0	0	0.317132
ms118348	TIR	CACTA	0.225923	0.828442	0	0	0
ms118349	TIR	CACTA	0	0	0.173665	0.780661	0.519744
ms11835	LTR	Gypsy	0	0	0.649932	0	0
ms118353	TIR	CACTA	8.87819	9.17224	6.85171	0	1.96135
ms118355	TIR	TIR	1.9057	0.665753	0.226877	0	0
ms118359	TIR	TIR	0.635364	1.79566	0.698852	0	0
ms11836	LTR	Copia	0.404272	0	0.0945842	2.69905	1.45934
ms118360	TIR	CACTA	0	0.38804	0	0	0
ms118396	LTR	Gypsy	0	0	0.0976212	0	0
ms11846	TIR	TIR	0	18.8662	20.5508	0	0
ms118460	LTR	Gypsy	0	0.287562	0	0	0.345
ms11850	TIR	TIR	0.457694	0.409377	0.77615	0.379236	0.534369
ms118532	LTR	Gypsy	0.446703	0.328918	0.330572	0	0
ms118545	TIR	Pif	0	0	0.337273	0	0
ms118558	TIR	CACTA	3.65324	2.73848	1.996	3.11494	1.52377
ms118569	TIR	CACTA	0.416249	0	0	0.570298	0.142388
ms118586	LTR	Gypsy	0	0	0.173665	0	0
ms118597	LTR	Gypsy	0	0	1.15113	0.259579	0.142388
ms118641	TIR	Pif	0.179027	0.0983857	0.173665	0.796111	0.772162
ms118686	TIR	Pif	0	0	0	0.16501	0
ms118703	TIR	TIR	3.01969	2.62619	1.66324	3.84929	5.09837
ms11873	TIR	CACTA	0.122891	0	0	0	0
ms118730	LTR	Gypsy	0	0	0	0.33002	1.25955
ms11874	TIR	CACTA	2.2733	3.30714	3.17384	4.75348	4.11766
ms118744	LTR	Gypsy	0	0	0	0.234489	0
ms11875	TIR	TIR	0.12357	0	0	0.258616	0.391982
ms11876	TIR	TIR	1.64135	0.716958	0.547711	5.12306	5.01787
ms118791	Maverick	Maverick	0.554904	0.852515	2.39046	0.164048	0.391982
ms118819	Helitron	Helitron	0.478231	0.0983857	0.356441	0	0
ms118829	LINE	LINE	0	0	0	0.492143	0.399294
ms118843	LINE	LINE	0	0.139742	0	0	0
ms118857	LTR	Gypsy	0.122891	0.230532	0	0	0
ms118858	LTR	Gypsy	11.9943	23.3442	0	17.6552	20.5562
ms118860	LTR	Gypsy	2.00632	2.40451	1.92898	3.01459	3.31176
ms118862	LTR	Gypsy	0.12357	0	0	0	0
ms118866	LINE	LINE	2.66533	2.20565	1.6249	2.13164	3.54673
ms118890	LTR	Copia	0	0.163332	0.132292	0	0.317132
ms11891	LTR	Gypsy	3.5669	6.06921	5.35053	8.96654	6.6018
ms11893	LTR	Gypsy	0.0931152	0	0	0.398537	0
ms11894	LARD	LARD	0	0	0	0	0.399294
ms11896	TIR	CACTA	0.170466	0	0.419082	2.29954	1.57075
ms11909	SINE	SINE	5.38604	5.94192	17.3985	14.9407	10.966
ms119094	Maverick	Maverick	0.224567	2.80945	2.66908	0.898393	0.779475
ms119095	Maverick	Maverick	0	0	0.0976212	0	0
ms11912	MITE	MITE	0.495352	0.451055	0.526442	1.18306	1.01134
ms119140	LINE	LINE	0	0	0	0.16501	0
ms11915	LARD	LARD	0	0	0	0.536532	0.726563
ms11917	LARD	LARD	0.682261	0	0	0	0
ms119181	LTR	Copia	0.704155	0.181259	0.353404	0.936032	0
ms11919	SINE	SINE	0	0	0	0.164048	0
ms119190	TIR	hAT	0	0	0	0.329058	0
ms119235	TIR	Pif	0.140012	0	0.0976212	0	0
ms119248	TIR	TIR	0.292679	0.230532	0.697069	0	0
ms119253	TIR	Pif	0	0	0	0	0.723739
ms119266	LINE	LINE	0.0931152	0	0	12.1124	14.5625
ms119321	Maverick	Maverick	0	0.409377	0	0	0
ms119332	LTR	Copia	0.216006	0.303074	0.678529	0	0
ms119340	TIR	CACTA	3.83876	6.24223	4.35956	8.5082	4.68865
ms119344	TIR	Pif	3.80927	3.81873	2.97212	6.68921	5.95574
ms119352	TIR	Pif	0	0.385948	0	0	0
ms119476	TIR	Pif	0.0852331	0.0983857	0	0	0
ms119478	TIR	Pif	0.12357	0	0	0	0
ms119479	TIR	TIR	0	0.0906295	0.407243	0	0
ms119481	TIR	CACTA	0.741134	0	0	0	0
ms119507	TIR	CACTA	1.23852	0.238289	1.74535	15.0585	20.9238
ms119579	Maverick	Maverick	0	0	0.211373	0	0
ms119587	TIR	TIR	0.589824	0.409538	0.249081	0	0
ms119605	TIR	TIR	2.09331	2.84157	2.92865	2.8216	2.74814
ms119618	TIR	CACTA	0.269429	0	0	0	0.209925
ms119699	LTR	Copia	0.811677	2.61927	3.52641	0.164048	0
ms119709	LTR	Gypsy	0.185552	0	0	0	0
ms119714	LTR	Copia	0.346101	0	0.236615	0	0
ms119717	Maverick	Maverick	1.46854	0.665592	1.18088	2.12006	2.19039
ms119742	TIR	CACTA	0.905753	0.818915	1.17669	0.899356	0.893994
ms119743	TIR	CACTA	1.26013	0	0	1.87013	0
ms11975	TIR	CACTA	0	1.12392	0.936094	0	0.412537
ms119803	LTR	Gypsy	0	19.528	12.1354	20.6786	24.6867
ms119832	LTR	Gypsy	14.7877	22.4195	0	20.4942	22.5649
ms119833	LTR	Gypsy	0	0	0	0	0.142388
ms119846	LTR	Copia	0	0.943145	1.62437	0.898393	2.252
ms11985	TIR	CACTA	0	0.220362	0.271286	0	0
ms119851	TIR	Pif	1.18919	0.0906295	0	0	0.217238
ms119855	TIR	TIR	0	0	0	0.190099	0.142388
ms119872	TIR	MuDR	0.0845548	0.0906295	0	0.259579	0
ms119877	TIR	CACTA	0	0	0	0.545209	0.41985
ms119908	TIR	TIR	0	0.0983857	0	0	0
ms119953	LTR	Gypsy	2.93123	2.61503	2.37089	20.8281	10.1804
ms119969	LTR	Gypsy	0	0	0.0976212	0	0
ms120004	LARD	LARD	0	0	0.116789	0	0
ms120017	LTR	Copia	0.18623	0	0	0	0
ms120039	TIR	TIR	20.7403	10.2814	5.0551	0	28.8979
ms120042	TIR	CACTA	0.0931152	0	0	0	0
ms120043	TIR	TIR	0.0845548	0	0	0	0
ms120051	TIR	CACTA	0.3639	0	0	0	0
ms120073	TIR	TIR	0.225245	0	0	0	0
ms120075	TIR	CACTA	0.645281	0	0	0	0
ms12010	LTR	Gypsy	3.86238	13.7483	19.4119	7.05109	6.27575
ms120115	LTR	Gypsy	1.60855	1.28967	1.46589	3.10242	1.55895
ms120116	LTR	Gypsy	0.17767	0	0	0	0
ms120150	LTR	Gypsy	0	0	0	0.190099	0.142388
ms120151	LTR	Gypsy	0	0	0.116789	0	0
ms120154	LTR	Gypsy	0.503912	0.427304	0.173038	0.33002	1.11123
ms120482	TIR	CACTA	2.87032	2.64203	3.95796	4.11176	3.48368
ms120487	TIR	TIR	0	0	0	0.328095	0
ms120514	LTR	Gypsy	0.299883	0.212606	0.425783	0.542321	0.217238
ms120540	TIR	Pif	0	0	0	0	0.217238
ms120542	TIR	Mariner	2.82275	3.5228	4.28151	5.92113	4.58393
ms120556	TIR	Mariner	0	0	0	0.796111	0
ms120565	TIR	Mariner	0.131452	0	0	0	0
ms120607	LTR	Gypsy	0.17767	0	0	0	0
ms120610	LTR	Copia	0.0845548	0	0	0	0
ms120615	LARD	LARD	0	0	0	4.32598	13.5571
ms120638	LTR	Gypsy	0	0	0.116789	0	0
ms120644	LTR	Copia	5.05802	1.17352	2.6474	0	0
ms120697	TIR	TIR	0.636042	0.52569	0.0945842	0.190099	0.277462
ms120699	TIR	CACTA	0	0.0906295	0	0	0
ms120703	TIR	TIR	5.15921	9.93216	13.1395	0.86559	0.594594
ms120721	TRIM	TRIM	0.179027	0	0	0	0
ms120724	TIR	CACTA	0	0	0	0.190099	0
ms120729	TIR	TIR	0	0	0	0.681279	0.893994
ms120751	TIR	MuDR	0.634007	0.212445	0	1.0827	2.51766
ms120774	LINE	LINE	0.186909	0.702281	0.697069	2.97308	2.30601
ms120841	TIR	Pif	0	0	0	0.233527	0
ms120868	LTR	Copia	0	0	0	0.16501	0
ms120870	LTR	Copia	4.58541	3.92494	2.76115	27.5829	0
ms120881	LTR	Gypsy	0.216006	0.155415	0.195242	0	0
ms120925	TIR	Pif	0.225245	0	0	0	0
ms120933	LTR	Gypsy	4.71477	4.41262	5.70887	14.464	10.3833
ms120947	LTR	Copia	0.463145	0	0	0	0
ms120949	Helitron	Helitron	1.08207	0.543455	0.584792	1.45905	2.80099
ms120951	TIR	TIR	0.216685	0.256054	0	0.632063	0.284775
ms120976	TIR	TIR	0	0.131986	0.252118	0	0.142388
ms120977	TIR	CACTA	0	0	0	6.00697	10.1004
ms120984	TIR	MuDR	0.861991	0	0	0	0
ms120996	TIR	Pif	0	0	0.116789	0	0
ms121019	TIR	Pif	0.130773	0.106303	0	0	0
ms121037	TIR	TIR	0.796566	1.25607	0.192205	0.495031	0
ms121061	TIR	TIR	0.130773	0	0	0	0
ms121062	TIR	TIR	0	0	13.5121	0	0
ms121114	LTR	Gypsy	0.630195	0	0	0	0
ms121131	LTR	Gypsy	1.36929	0.253801	0.208336	0.965947	0.921863
ms121150	TIR	TIR	0.508686	0	0	0	0
ms121179	LTR	Gypsy	0	0.212445	0.15146	0	1.48859
ms121223	LTR	Copia	0.585358	1.47659	1.57388	1.17535	0.826457
ms121289	TIR	CACTA	2.03579	3.5844	1.46223	0.633026	2.66736
ms121354	Maverick	Maverick	5.22108	1.61183	1.91933	2.88529	4.31014
ms121369	TIR	Mariner	0.279346	0	0.265212	0	0
ms121397	TIR	CACTA	1.52674	1.3346	1.96499	1.2728	1.17877
ms121399	TIR	Pif	0.505269	0	0	0	0
ms121401	TIR	CACTA	0	0	0.0945842	0.492143	0.384669
ms121402	TIR	CACTA	0	0	0	0.258616	0.324444
ms12142	LTR	Copia	0.650732	0.939573	1.5607	7.91183	4.90024
ms121445	LTR	Gypsy	0	0	0.13533	0	0
ms121488	LTR	Copia	1.51165	0.797578	1.2144	2.44623	1.12896
ms121509	LINE	LINE	0	0.0983857	0.208336	0	0
ms121561	LTR	Gypsy	0	0	0.308994	0	0
ms121788	Helitron	Helitron	2.62457	2.98965	1.92594	4.99665	4.57015
ms121801	TIR	CACTA	0.564143	0.86011	1.06472	1.87303	1.3918
ms121807	TIR	MuDR	0.223888	0	0	0	0
ms121832	LTR	Copia	0.626125	0	0	0	0
ms121877	LTR	Gypsy	1.26898	0.378191	0.898704	16.2281	12.2219
ms121919	TIR	MuDR	0	0	0.116789	0	0
ms121920	TIR	TIR	0.169788	0	0.195242	0.259579	0.534369
ms121923	TIR	MuDR	0.0845548	0	0	0	0
ms121924	TIR	CACTA	0.867417	0.953154	1.5103	2.04865	1.17877
ms121929	TIR	Pif	2.45068	1.91165	1.20738	1.63948	1.25224
ms121930	TIR	CACTA	0	0	0	22.8429	27.0813
ms121979	LINE	LINE	0.0852331	0.261879	0.195242	0.284668	0
ms121999	LTR	Gypsy	2.51987	1.83943	3.28948	1.52949	1.38449
ms122006	LTR	Gypsy	0.401558	0.196932	0.208336	0.543284	0.324444
ms122008	LTR	Gypsy	0	0	0.346703	0	0
ms122022	LTR	Copia	0.65045	0	0	0	0
ms122023	LTR	Copia	1.23852	0	0.21441	0	0
ms122025	LTR	Gypsy	0.642172	0.712451	0.964064	0.164048	0.209925
ms122048	LTR	Copia	2.63624	2.99843	3.71012	1.22841	0.766232
ms122065	TIR	CACTA	0	0.139742	0	0	0.142388
ms122069	TIR	Mariner	0	0.189176	0.154497	0.16501	0.292088
ms12208	Maverick	Maverick	0.216685	0	0	0	0.284775
ms12210	TIR	Pif	0	0	0	0.424589	1.06425
ms12213	TIR	TIR	4.78596	6.95253	6.864	0	20.4328
ms122132	LTR	Gypsy	0.577476	0	0	0	0
ms122158	LTR	Gypsy	0	0	0	0	0.142388
ms12216	TIR	Mariner	0	0.222615	0.192205	2.04383	1.10392
ms122161	LTR	Gypsy	2.73206	6.4989	6.15865	10.7701	12.3408
ms122198	LTR	Copia	0	0.106303	0.15146	0	0
ms122211	MITE	MITE	0	0.769642	1.25756	0	0
ms122213	TRIM	TRIM	0	0.106303	0	0	0
ms12223	LINE	LINE	0.18623	0	0	0	0
ms122240	TRIM	TRIM	0.0852331	0	0	0	0
ms122253	LTR	Copia	0	0.106303	0	0	0
ms122289	TIR	Mariner	0	0	0	0.285631	0
ms12229	LTR	Gypsy	0.122891	0	0	0	0
ms122337	Maverick	Maverick	0	0	0.233578	0	0
ms122353	TIR	CACTA	0.604909	0.704695	1.60855	1.38186	1.5871
ms122354	TIR	Mariner	2.67203	0.878681	1.46223	1.65493	1.14952
ms12237	TIR	TIR	0.223888	0.238128	0.343666	4.15232	0.826457
ms122370	TIR	Pif	1.47196	0.850714	1.21033	1.15026	0.779475
ms122378	TIR	TIR	0	0.774984	0.226877	0.260541	0
ms122379	TIR	Pif	11.1344	0	0	19.7897	4.44948
ms122463	SINE	SINE	0.432691	0.575124	1.05047	4.52285	4.83437
ms122466	TRIM	TRIM	1.08859	2.04154	1.94069	1.86723	1.21113
ms12251	TIR	TIR	0.0931152	0	0	0	0
ms122515	LTR	Gypsy	0	0	0.271286	0	0
ms122523	LTR	Gypsy	0.207446	0	0	0	0
ms122533	LTR	Copia	0	0	0.116789	0	0
ms122537	LTR	Gypsy	4.98999	2.63492	1.49753	6.76256	4.6256
ms122551	LTR	Gypsy	0	0	0.154497	0.372485	0.142388
ms122553	LTR	Gypsy	0.185552	0	0	0	0
ms122566	TIR	hAT	0.216006	0	0	0	0
ms122568	TIR	TIR	1.42681	1.55464	1.13291	1.37316	1.25955
ms122577	MITE	MITE	0.572703	0	0.0976212	0	0
ms122615	TIR	TIR	0.122891	0	0	0	0
ms122667	LTR	Copia	2.10255	0.743798	0.864033	1.6231	1.46354
ms122681	LTR	Copia	0.131452	0.370113	0.274323	0.988136	0.779475
ms122682	LTR	Gypsy	0.0852331	0	2.06052	0	0
ms122683	LTR	Gypsy	12.0015	17.356	14.2942	0	0
ms122694	TIR	TIR	0.0931152	0	0	0	0
ms122714	Maverick	Maverick	0.130773	0	0	0	0
ms122731	TIR	CACTA	0	0.0983857	0	0	0
ms122732	TIR	CACTA	0.0845548	0	0	0.354147	0
ms122734	TIR	TIR	0.727405	0.139742	0.132292	0.916731	1.06425
ms122754	TIR	Pif	1.51922	1.38886	1.18728	2.99047	3.58357
ms122771	LINE	LINE	15.3288	12.652	6.82714	0	0
ms122786	LTR	Gypsy	3.27976	4.14607	3.04584	9.30431	8.45256
ms122807	LTR	Copia	0.812356	0.517772	0.573579	2.94029	2.52497
ms122811	LTR	Gypsy	0.319039	0	0.255155	0.562584	1.19339
ms122814	LTR	Copia	11.6654	9.61747	14.4231	6.80598	6.22705
ms122833	TIR	Mariner	0.26426	0.41147	0	0	0
ms122853	TIR	TIR	1.19883	2.11975	5.33114	3.40735	2.58968
ms122860	TIR	Mariner	0.572703	0.671095	1.67516	0.848215	0.96602
ms122889	LTR	Gypsy	0	0.832174	1.0289	0	0
ms12290	Helitron	Helitron	1.4521	1.91584	1.80464	3.57332	4.46687
ms122946	Helitron	Helitron	0	0	0	0.546172	0
ms123021	LTR	Gypsy	0.130773	0	0	0	0
ms12304	TIR	TIR	0.233127	0	0	0	0
ms12305	TIR	TIR	0.664462	1.72621	1.40964	0.839538	1.21395
ms123083	Maverick	Maverick	2.51538	6.95313	8.36421	1.34903	1.2888
ms123084	Maverick	Maverick	0.139334	0.147659	0.476585	0	0
ms123085	Maverick	Maverick	3.60397	8.39471	9.19797	1.12709	1.36676
ms123101	TIR	CACTA	0	0	0.116789	0	0
ms12313	SINE	SINE	0	0	0.674865	0.190099	0
ms123156	LTR	Gypsy	0.0852331	0.0906295	0.173665	0	0
ms123160	LTR	Gypsy	0	0	0.62469	0	0
ms123176	LTR	Gypsy	0	0	0.0976212	0	0
ms123183	LTR	Gypsy	0	0	0	0	0.217238
ms123300	LTR	Gypsy	0	0	0	0.190099	0
ms123313	LARD	LARD	0.179027	0.253801	0.498163	0.303006	1.33578
ms123332	TIR	TIR	0	0.189015	0	5.40292	5.77679
ms123333	TIR	CACTA	0	0.163332	0	0	0
ms12334	TIR	TIR	0	0.0906295	0	0	0
ms123375	LTR	Gypsy	0	0	0	0.380199	0
ms123460	LTR	Gypsy	1.31587	1.90341	1.25452	3.6399	3.49975
ms123462	LINE	Tad	0	0	0	0.284668	0
ms123463	MITE	MITE	0.525806	0.336674	0.595157	1.24579	0.879369
ms123529	LTR	Gypsy	0	0	0.0945842	0	0.284775
ms123629	LINE	LINE	0.71475	0.139903	0.328162	0	0
ms123632	LINE	LINE	0.339576	0.139903	0.328162	0	0
ms123671	LTR	Gypsy	0.339576	0.139903	0.328162	0	0
ms123681	LTR	Gypsy	0.339576	0.139903	0.328162	0	0
ms123683	LTR	Gypsy	0.207446	0	0.0945842	0	0
ms123684	LTR	Gypsy	1.04373	0.444909	0.517958	1.59801	2.69074
ms123701	TIR	TIR	0	0	0.217447	0	0
ms123730	LINE	LINE	0.0931152	0	0	0	0
ms123748	LTR	Gypsy	0.18623	0	0.854922	0.285631	0
ms123794	LTR	Gypsy	0	0	0	13.5753	2.86997
ms123801	Maverick	Maverick	0.216685	0.710359	0.233578	0.303006	0
ms123825	LTR	Copia	6.01906	5.05961	6.5815	17.7951	18.5676
ms12384	TIR	TIR	4.80786	4.8133	6.27332	15.8739	13.0326
ms123843	TIR	CACTA	0.200242	0.131986	0	0.190099	0
ms123847	TIR	CACTA	0.581942	1.3186	0.819932	0.587674	1.61773
ms123849	TIR	CACTA	0.910244	1.37563	1.64992	2.30437	1.6912
ms123850	TIR	CACTA	0.178348	0	0.154497	0.449678	0
ms123862	TIR	TIR	12.3107	20.4359	0	16.3236	13.4896
ms123864	TIR	TIR	2.1254	1.0572	1.31569	0	0.142388
ms123869	MITE	MITE	0	0	0.413317	0.16501	0.209925
ms123892	LINE	Tad	7.25486	3.90115	3.5747	3.67464	2.87728
ms123893	LINE	LINE	0.5477	0.500168	0.308994	0	0
ms123906	LTR	Gypsy	0	0	0	0	0.566726
ms123915	LTR	Gypsy	0.0845548	0.484333	0.93704	0.16501	0.391982
ms123925	LTR	Gypsy	18.679	14.0236	13.4278	27.0619	26.3088
ms123954	LTR	Copia	0.356018	0.295318	0.173665	0	0.217238
ms123993	TIR	TIR	0	16.8204	7.97228	16.8398	20.6313
ms124000	TIR	CACTA	2.58759	2.49112	1.58415	4.32985	7.11395
ms124003	TIR	CACTA	12.0521	23.6014	0	24.5857	16.5489
ms124004	TIR	CACTA	0.66514	0.679173	0.861305	0.424589	0.434475
ms124060	LTR	Copia	0.0931152	0	0	0	0
ms124089	LTR	Gypsy	0.439217	0.728447	0.734778	1.43878	0.811832
ms124098	LTR	Gypsy	0	0	0	0.684167	0
ms124100	LTR	Gypsy	0	0	0	0.33002	0
ms124125	LTR	Copia	0.232449	0	0	0	0
ms124199	TIR	CACTA	0.0931152	0	0	0	0
ms124233	Maverick	Maverick	4.6553	1.57272	1.77583	4.84709	4.8532
ms124258	TIR	CACTA	5.61128	1.5753	0.690995	0	0
ms124276	TIR	TIR	0	0	0.116789	0	0.284775
ms124329	LTR	Copia	0	0	0	0.562584	0.317132
ms124362	LTR	Gypsy	0	0.0906295	0	0	0
ms124384	Maverick	Maverick	0.130773	0.401782	0	0	0.277462
ms124387	TIR	Pif	3.05599	0	0.402952	1.17824	0.629775
ms124434	TIR	hAT	0	0	0.274323	0	0
ms124483	LTR	Gypsy	0.263581	0.196932	0.645959	2.94993	0.811832
ms124506	LTR	Gypsy	0.131452	0	0	0	0
ms12452	TIR	TIR	0	0	0.233578	0	0
ms124531	TIR	TIR	0	0.106303	0	0.260541	0.209925
ms124539	MITE	MITE	0	0	0	0.373448	0
ms12463	TIR	Pif	4.35802	6.2729	2.90372	2.07855	3.09452
ms12464	TIR	Pif	0	0	0	6.33025	8.44841
ms124655	LTR	Gypsy	0.300561	0.303235	0.249081	0.52012	0.509325
ms124676	LARD	LARD	0	0	0	0.16501	0
ms124695	TIR	TIR	0.30124	0.139903	0.308994	0	0
ms124697	TIR	MuDR	0	0	0	0.16501	0
ms124778	LTR	Copia	0.233127	1.28307	1.60855	13.2762	6.42401
ms124790	TIR	TIR	0.670987	0.634085	3.00438	0	0
ms124841	TIR	Pif	6.46059	15.1704	0	0	22.3966
ms124868	LTR	Gypsy	1.48363	1.06123	2.63315	5.86899	5.31444
ms124876	TRIM	TRIM	0	0.385948	0.823915	0.16501	0.142388
ms124906	TIR	MuDR	0	0	0	0.736271	0.899925
ms124910	TIR	TIR	0.207446	0	0	0.285631	0
ms124930	TIR	TIR	0	0	0	4.19475	1.17877
ms124993	LTR	Copia	0	0	0	1.6202	0.217238
ms124996	Maverick	Maverick	0.749016	3.91058	6.3017	0.923483	0
ms124997	Maverick	Maverick	0.698986	1.83042	0.910225	0.33002	0.974775
ms125102	TIR	TIR	0.794161	0	0	0	0.217238
ms125115	Maverick	Maverick	0	0.53927	1.49176	0.606012	0.56955
ms125116	Maverick	Maverick	0.54157	2.5372	3.01305	0.373448	0.217238
ms125142	TIR	TIR	0.923578	0.590797	0.425783	1.01226	0.954219
ms12523	TIR	CACTA	2.01011	1.08031	1.09363	3.6312	1.21706
ms12524	TIR	CACTA	18.5722	24.31	0	0	24.5001
ms125244	LTR	Gypsy	0.871229	0.451055	0.381374	5.90376	6.82641
ms125283	Helitron	Helitron	0	0	0.173665	0	0
ms12530	TIR	TIR	0.0845548	0	0	0	0
ms125429	TIR	TIR	0	0	0.15146	0	0
ms125435	LTR	Copia	0	0	0.176702	0.164048	0
ms1255	TIR	CACTA	0	0	0	0.657153	0
ms125515	TIR	TIR	0	0	0.270659	0	0
ms125526	TIR	Pif	0	0	0	0.260541	0
ms125527	TIR	TIR	0.17767	0.318909	0.813858	7.92825	6.96397
ms125530	LTR	Gypsy	0	0	0	0.423626	0
ms125533	LTR	Copia	0	0	0	0.379236	0
ms125577	TIR	Pif	0	0	0	25.323	0
ms125578	TIR	TIR	0	16.3665	18.7664	0	0
ms125599	LTR	Gypsy	4.44534	3.47546	2.37277	8.60952	5.29084
ms12560	TRIM	TRIM	0.426166	1.36044	1.57482	0.684167	0.744294
ms125616	LTR	Gypsy	7.96286	3.90135	1.52947	0.987173	3.46877
ms125675	LTR	Gypsy	5.3796	5.42142	1.56289	0.493105	0.961532
ms125685	TIR	TIR	0.22321	0	0	0	0
ms125761	LTR	Gypsy	2.76322	2.83603	0.81596	2.96152	2.31787
ms125780	LTR	Gypsy	0	0	0.116789	0	0
ms125786	LTR	Copia	0.139334	0	0	0	0
ms125791	LTR	Gypsy	0	0.44848	0.211373	0	0
ms12580	TIR	Mariner	0.270785	1.01376	0.419709	0	0
ms125802	Maverick	Maverick	0.130773	0	0.0976212	0	0
ms125820	Maverick	Maverick	0.215328	0.925701	2.42943	0.35511	0.701801
ms125833	TIR	TIR	0.587789	0.90372	0.327535	0.303006	0.480075
ms125838	TIR	CACTA	1.38709	0.450894	0	0	0.217238
ms125840	TIR	CACTA	0	0	0.116789	0	0
ms125844	TIR	TIR	0	0	18.6595	20.5753	16.7944
ms125855	TIR	hAT	0	0	0.328162	0	0
ms125861	TIR	Pif	7.6819	4.89963	3.54007	3.62735	5.70332
ms125862	TIR	Pif	8.26023	12.7015	11.235	2.82739	2.0947
ms12588	LTR	Copia	0.680508	1.53153	0.838791	1.53431	1.50914
ms125889	LTR	Gypsy	0.293357	0.647666	0.362206	0.233527	0.217238
ms125891	LTR	Gypsy	4.02576	3.42091	1.99506	3.01845	3.75803
ms125893	LTR	Gypsy	5.50345	8.71983	8.56659	6.19901	5.1997
ms125903	LTR	Gypsy	2.05186	2.76967	2.4066	2.95186	1.50183
ms125904	LTR	Gypsy	0.130773	0.220362	0.454062	0.234489	0
ms125905	LTR	Gypsy	3.53993	4.06065	2.18454	3.92939	2.88149
ms125915	LTR	Gypsy	0.225245	0.287562	0.154497	0.519157	0.292088
ms125923	Maverick	Maverick	0.606266	3.77567	3.26612	1.03349	0.751607
ms125924	Maverick	Maverick	0.751051	1.31084	2.62383	1.05473	1.28149
ms125925	Maverick	Maverick	0.224567	0	0	0	0
ms125930	TIR	TIR	1.09647	0.746212	1.00879	0	17.6165
ms125932	TIR	TIR	0.0852331	0	0.470193	0	0
ms125936	TIR	TIR	19.1569	7.45141	10.0215	0	0
ms125953	LTR	Copia	0.899624	4.14887	7.59455	1.17631	1.25362
ms125967	SINE	SINE	8.76614	6.71495	9.60596	4.10597	5.28347
ms12598	Helitron	Helitron	3.55801	3.41859	2.91807	2.26383	2.22108
ms125995	TIR	CACTA	0	0.212606	0	0	0
ms126014	TIR	TIR	0.6196	0.261718	0.558076	0.303968	0.466832
ms126049	LTR	Gypsy	0	0	0.0945842	0	0
ms126052	LTR	Gypsy	0.270107	0.279645	0.292864	0.164048	0.324444
ms126079	Maverick	Maverick	1.05229	0.336674	0	0	0.352313
ms12609	TIR	CACTA	0	0.106303	0	0	0
ms12623	TIR	TIR	0.311156	0	0.444951	0	0.317132
ms126241	LINE	LINE	8.73533	2.78354	3.79322	8.80542	16.9017
ms12626	TIR	Pif	6.00504	6.27307	5.46178	1.77555	3.42628
ms126276	LTR	Gypsy	0	0	0	1.05376	0.684069
ms12628	TIR	TIR	0.225923	0	0.236615	0	0
ms126287	LTR	Gypsy	8.12771	7.18338	4.45574	12.1673	22.2507
ms126290	LTR	Gypsy	0.131452	0	0.13533	0.616613	0.142388
ms126291	LTR	Gypsy	0	0	0	0.380199	0.791276
ms126294	LTR	Gypsy	6.41915	1.55992	3.22593	10.6225	15.671
ms126311	LTR	Copia	0.0852331	0	0	0.190099	0
ms126318	LTR	Copia	0	0	0	5.45502	5.21571
ms126350	TIR	TIR	0.270785	0	0	0	0
ms126376	TIR	TIR	0.199564	0	0	0.777773	0.939594
ms126378	TIR	TIR	0.35534	0	0	8.26021	7.18886
ms126387	MITE	MITE	0	0	0	0	0.384669
ms12640	LINE	LINE	0.448455	0.722783	0.946151	0.965947	0
ms126416	LINE	LINE	9.17963	9.8949	9.68369	9.93153	6.73072
ms126426	LTR	Gypsy	2.79232	3.34331	2.72984	3.03968	3.65393
ms12645	LTR	Copia	0.0852331	0	0	0	0
ms12646	LTR	Gypsy	0.12357	0.147659	0.173038	0	0.637088
ms126489	TIR	Pif	11.4301	6.44583	3.43512	7.28846	10.5726
ms126493	TIR	TIR	0.348815	0.196932	0.308994	0.398537	0
ms126499	TIR	Mariner	1.49286	0.336835	0.305957	0	0.427163
ms1265	TIR	TIR	1.87552	1.92958	0.890749	2.75501	2.45743
ms126541	TIR	CACTA	0.45905	0	0	0	0
ms126547	TIR	TIR	0.246461	0	0	0	0
ms126583	LINE	LINE	0	0	0.13533	0	0.391982
ms126594	LTR	Gypsy	1.71879	1.46835	0.697069	0.920582	1.07156
ms126613	LTR	Gypsy	19.9044	15.1093	11.1256	0	29.3387
ms126632	LTR	Gypsy	1.16594	0.854608	0.714356	21.9484	0
ms126638	LTR	Gypsy	0.176992	0	0.13533	0.234489	0.277462
ms126645	LTR	Copia	0	0.526012	0.504237	7.86648	13.3514
ms126650	LTR	Gypsy	3.73472	4.20877	4.12303	9.10362	11.1543
ms126682	LINE	Tad	0.208124	0.346523	0.210746	1.10779	2.30491
ms126683	LTR	Copia	0	0	0.245417	0.259579	0.352313
ms126691	Helitron	Helitron	0	0.189015	0	0	0
ms126815	TIR	CACTA	0.52445	0.0906295	0.233578	11.7535	8.57611
ms126819	LTR	Gypsy	0.122891	0	0	2.89494	2.9006
ms126820	LTR	Gypsy	0	19.4465	17.2811	0	0
ms126821	LTR	Gypsy	0	0	0	0.164048	0
ms126825	Maverick	Maverick	2.06353	1.63783	1.83605	0.613726	0.6444
ms126830	TIR	TIR	2.51606	1.24622	0.828108	3.40927	2.99463
ms126834	TIR	Pif	0.488148	0.253962	0.527069	0.164048	0.317132
ms126842	LTR	Copia	1.96118	0.957339	1.04033	5.5544	3.35115
ms126847	TIR	Pif	2.03472	2.62861	1.92205	5.23211	5.15577
ms126848	TIR	Pif	0.232449	0	0	0	0
ms126883	TIR	CACTA	6.58543	1.92391	1.7663	0.614688	0.6444
ms126887	TIR	TIR	0	5.96706	6.31628	7.43127	8.91801
ms126890	LTR	Gypsy	0	24.0041	18.8116	1.01515	5.15577
ms126892	LTR	Gypsy	0.17767	0.409377	0	0	0
ms126893	LTR	Gypsy	0	0	0	11.793	0
ms126897	LTR	Copia	10.2758	9.08988	8.43368	4.71102	6.23326
ms126899	TIR	Pif	1.67053	0	0.402952	0	0
ms126902	TIR	TIR	0	0	0	4.27292	22.7363
ms126909	TIR	TIR	3.41732	2.14202	1.4108	0.991999	1.04962
ms126928	TIR	Mariner	0.412832	0.81293	2.34658	0.381162	0.701801
ms126932	TIR	TIR	0.626408	0.163332	0	0.303968	0
ms126950	LTR	Gypsy	1.22276	3.83476	0.756355	1.0113	0.886682
ms127078	LTR	Gypsy	0.517924	0	0.116789	0	0
ms127118	TIR	Mariner	0	0	0	0	0.324444
ms127122	LINE	Tad	0	0	0	0.234489	0
ms127138	TIR	TIR	0	0	0.0976212	0	0
ms127143	TIR	TIR	0	0.269474	0	0	0
ms127149	TIR	CACTA	10.3597	16.276	11.827	0	1.49169
ms127160	TIR	Pif	0.846905	0	0	0	0
ms127167	TIR	TIR	3.63629	5.0951	3.35546	0	0.209925
ms127178	TIR	Pif	0	0	0	0.546172	0
ms127212	LTR	Gypsy	0.942055	0.864617	1.59389	5.97512	3.94746
ms127225	LTR	Copia	0.13213	0	0	0	0
ms127234	LTR	Gypsy	0	0	0	0.234489	0
ms127239	LTR	Gypsy	0	0	0	0.233527	0.609219
ms127244	LTR	Copia	0	0	0.835436	2.01004	0.961532
ms127309	TIR	CACTA	0.806508	0.393865	1.04985	1.95988	2.24302
ms127310	TIR	CACTA	4.53948	13.1661	7.34164	0	1.14359
ms127317	TIR	MuDR	0.140012	0	0	0	0
ms127332	TIR	TIR	0	0	0	7.61272	0
ms127333	TIR	Pif	15.8523	0	18.1936	0.35511	4.99565
ms127336	TIR	CACTA	0.346101	0.885954	1.31265	0.234489	0.6444
ms127358	LINE	LINE	0.13213	0.409377	0.694032	0.8212	1.42554
ms127378	LTR	Gypsy	0.677092	0.633924	0.27736	0	0.142388
ms127380	LTR	Gypsy	11.9214	12.8581	8.36776	0.86559	3.71416
ms127381	LTR	Gypsy	4.84006	7.83456	4.76242	1.85373	2.79512
ms127389	LTR	Copia	0	0	0	0.35511	0
ms127418	TIR	MuDR	0.310478	0	0	0	0
ms127428	TIR	hAT	0	0	0	0.545209	0.684069
ms127436	TIR	TIR	10.1247	9.9602	13.5551	7.03758	4.81946
ms127471	LTR	Gypsy	0	0.63991	0.34974	0.233527	0
ms127625	LINE	LINE	0.161906	0	0	0.521082	0.359625
ms127673	LTR	Copia	4.58397	4.21002	3.09038	7.95143	6.20677
ms127724	TIR	TIR	7.69151	3.31763	3.72795	4.69653	5.232
ms127737	LTR	Gypsy	0.971153	0.626329	0	1.81994	1.43429
ms127742	LTR	Gypsy	2.03921	3.102	5.35827	0.354147	0.534369
ms127745	LTR	Copia	0	0	0	0.233527	0
ms127777	LTR	Gypsy	1.11116	0.862364	0.535871	1.20236	0.929175
ms127784	LTR	Gypsy	0.0931152	0	0	0	0
ms127791	TIR	hAT	0	0	0	0	0.142388
ms127794	TIR	TIR	7.17254	7.29287	16.3247	3.1024	5.7385
ms127811	Helitron	Helitron	6.94159	9.4711	5.83081	6.4769	6.72313
ms127839	TIR	MuDR	0.440573	0	0	0	0
ms127853	TIR	Pif	13.2488	10.0793	6.74179	9.96338	14.7111
ms127854	TIR	TIR	0.393676	0.256054	0	0.379236	0
ms127862	MITE	MITE	0.0931152	0	0	0	0
ms127914	LTR	Gypsy	0	0	0	0.164048	0
ms127918	LTR	Gypsy	0	0	0	0.164048	0
ms127926	SINE	SINE	0.424809	0	0.116789	0.284668	0
ms127931	LTR	Copia	5.05053	8.20473	13.8515	5.22051	8.17515
ms127933	LTR	Copia	0.169788	0.189015	0.533461	0	0
ms127935	LTR	Copia	0.169788	0.189015	0.419709	0	0
ms127942	TRIM	TRIM	10.6854	7.79508	4.3356	11.075	11.7371
ms127954	TIR	CACTA	1.41376	1.52036	1.04555	1.50729	2.32967
ms128003	LINE	LINE	11.9012	14.0201	11.0546	11.9281	7.36188
ms128006	LTR	Gypsy	1.89688	0	0	0	0
ms128011	LTR	Gypsy	0.840379	0.313084	1.0377	0.80575	0.691382
ms128012	LTR	Gypsy	3.89462	4.52182	2.56676	1.31623	2.06263
ms128013	LTR	Gypsy	0.555582	0.155415	0.245417	0.545209	0.480075
ms128028	LTR	Gypsy	12.2591	12.8663	9.93289	18.8151	18.2049
ms128041	LTR	Gypsy	0.262903	0.271728	0.189168	0.328095	0.366938
ms128064	LTR	Gypsy	0	0.269474	0.725667	0	0
ms128092	TRIM	TRIM	0.13213	0.720691	0.34733	0.925408	1.21113
ms128093	Maverick	Maverick	0	0.106303	0.116789	0.190099	0
ms128107	Maverick	Maverick	0	0	0.116789	0	0
ms128109	TIR	TIR	7.95269	4.94716	7.18955	13.3736	15.8161
ms128128	LTR	Copia	0.356697	0.328918	0.248454	0.258616	0
ms12813	LTR	Copia	0	0	0	7.51333	4.19982
ms128144	TIR	TIR	0.479588	0.41147	0.50361	0.917694	1.06874
ms128145	TIR	TIR	1.65545	0.419548	0.388075	5.44827	4.61126
ms128146	TIR	CACTA	0.959176	0.147659	0	0.871379	1.19933
ms128153	TIR	TIR	0	0.0983857	0	0	0
ms128160	LTR	Gypsy	12.484	9.71624	10.3299	0	25.6347
ms128162	LTR	Gypsy	0	0	0.132292	0.164048	0
ms128167	TIR	TIR	21.8323	16.2711	8.97951	0	0
ms128246	LTR	Copia	0.130773	0	0	0	0
ms128254	LTR	Gypsy	0	0	0	0.234489	0
ms128265	LTR	Gypsy	0.30124	0.189015	2.02826	0	0
ms128326	TIR	Pif	0.262225	0.139903	0	1.10876	0.71925
ms128339	TIR	TIR	0.139334	0.450894	0	0	0
ms128341	TIR	TIR	0.315647	0	0	0	0
ms128350	TIR	MuDR	0.0845548	0	0	0	0
ms128365	TIR	TIR	3.94589	3.39307	2.30731	6.51165	7.72351
ms128418	LINE	LINE	3.50238	5.47619	2.47897	3.52509	2.30014
ms128426	LTR	Gypsy	1.00266	0.279645	0	0.798999	0.899925
ms128428	LTR	Gypsy	0.208803	0	0	1.09042	0.534369
ms128439	LTR	Gypsy	17.6149	11.4144	6.90214	17.3349	19.1152
ms128445	LTR	Gypsy	7.69642	6.45757	7.66986	7.84142	7.44272
ms128456	LTR	Gypsy	0.326242	0	0	0.398537	0.209925
ms128457	LTR	Gypsy	0.178348	0	0	0	0
ms128465	LTR	Copia	1.36277	2.24607	2.43791	8.07495	5.95379
ms128475	LARD	LARD	0.308443	0.393865	0.607624	1.42817	0.601907
ms128476	LARD	LARD	0.441251	0	0	0	0
ms128489	TIR	Mariner	0	0.295318	0.706499	0	0
ms128501	LINE	Tad	1.52984	0.489997	0.305957	4.27869	2.49123
ms128512	TIR	Pif	0.327599	0	0	0	0
ms128515	TIR	TIR	0.724014	1.83508	1.16601	0.33002	0.427163
ms128598	LTR	Gypsy	0	0	0.0976212	0	0
ms128602	LTR	Gypsy	15.9693	13.8334	10.2508	0	0
ms128619	TIR	TIR	3.78574	0	0.0976212	0.587674	0
ms128623	TIR	TIR	0.215328	0	0	0.35511	0.591488
ms128766	LTR	Gypsy	3.9425	3.12746	1.86151	3.18636	4.44493
ms128789	LTR	Gypsy	0	0	0.15146	0	0
ms128799	Helitron	Helitron	0	0	0.189168	0.234489	0
ms128800	Helitron	Helitron	0	0	0.233578	0.423626	0
ms128805	TIR	hAT	1.05882	0.48208	0.860678	7.5066	2.6308
ms128860	LTR	Copia	0	0.163332	0	0	0
ms128939	TIR	CACTA	10.3921	16.7627	20.2242	0	0
ms128943	TIR	CACTA	0.729157	0.321001	0.601858	4.40031	1.86877
ms128951	TIR	TIR	1.13275	0	0	0	0
ms128961	TIR	TIR	0	0	0	25.4445	29.5963
ms128994	LINE	Tad	0.301918	0	0	0.682242	0
ms1290	TIR	TIR	0	0.0906295	0	0.259579	0
ms129024	LTR	Gypsy	2.91615	2.62925	1.45123	6.93143	4.00176
ms129029	LTR	Gypsy	0.517246	0.694525	0.994224	0	0.292088
ms129045	LTR	Gypsy	14.5515	24.0627	0	20.3177	18.3262
ms129052	TIR	TIR	0.648697	0.313245	0	1.571	1.97708
ms129072	TIR	CACTA	8.32086	10.0958	8.14028	8.45898	10.3585
ms129081	TIR	CACTA	1.36073	2.13977	0.93243	6.70079	4.56682
ms12910	Helitron	Helitron	1.67257	0.303235	0.658734	0.900319	0.974775
ms129140	LTR	Gypsy	0.0852331	0	0	0	0
ms129164	TIR	Mariner	0	0	0	0	0.324444
ms129170	SINE	SINE	1.20671	0	0.15146	0.190099	0
ms129173	TIR	TIR	2.31135	0	0.15146	0	1.17877
ms12918	TIR	CACTA	0.62573	0.543455	0.308994	1.13673	0.659025
ms129216	TIR	CACTA	0	0.0906295	0	0	0
ms129328	TRIM	TRIM	0	0	0.116789	0	0
ms129339	LINE	LINE	0	0	0	4.14072	2.32995
ms12934	LTR	Gypsy	1.76636	2.21907	1.36827	2.30533	2.88177
ms129362	TIR	CACTA	0	0	0	0	0.317132
ms129393	LINE	Tad	0	0	18.693	0	0
ms129397	LTR	Copia	0.200242	0.0983857	0	0.562584	0
ms129405	LTR	Gypsy	0.122891	0	0.0945842	0.234489	0
ms12943	Maverick	Maverick	0.548379	0.484333	0.447361	0.612763	1.17146
ms129434	LTR	Gypsy	0.140012	0	0	0	0
ms129436	LTR	Gypsy	0.170466	0	0.400542	0	0
ms129457	TIR	Pif	2.41235	4.91719	3.99776	9.06501	7.50179
ms12948	LTR	Gypsy	0	0	0	0.164048	0
ms129481	TIR	TIR	0.17767	0.393704	0.15146	0.190099	0.217238
ms129484	TIR	TIR	17.6409	17.5824	9.51614	0	0
ms12953	TIR	MuDR	0	0	0.465902	1.82669	1.14641
ms129563	LTR	Gypsy	0	0	0.346076	0	0
ms129581	TIR	Pif	0	0	0.399915	5.2601	2.95662
ms129690	LTR	Gypsy	0	0	0.734778	2.85538	1.49873
ms12970	LTR	Gypsy	3.76997	1.10632	2.92581	0	22.5576
ms129701	TIR	TIR	0	0	0.157534	0.52012	0.459519
ms129702	TIR	CACTA	11.3691	13.2983	18.7957	0	0
ms129800	LTR	Gypsy	3.91035	0.797417	0.803493	1.6916	1.74411
ms12981	LARD	LARD	0.86606	0.344591	0.558076	10.3822	5.99402
ms129848	TIR	hAT	0.208803	0.196771	0.359796	0.449678	0.509325
ms12986	LTR	Gypsy	3.39751	2.72023	2.45435	20.3003	9.24694
ms129860	Helitron	Helitron	0	0.0983857	0	0	0
ms129882	TIR	TIR	0	0.106303	0	0	0
ms129901	TIR	CACTA	0.424809	0.795486	1.04985	2.26094	1.33889
ms12991	TIR	Mariner	1.46543	1.33653	4.00509	7.18618	5.28657
ms129947	LTR	Gypsy	0	0	21.1674	0	1.1965
ms129992	LTR	Gypsy	0	0.0983857	0	0	0
ms130023	TIR	TIR	0.207446	0.336513	0.208336	1.08657	0.659025
ms13005	TIR	CACTA	21.7339	24.5735	0	0	29.9327
ms130110	LTR	Gypsy	18.0983	8.03693	15.003	0	0
ms130133	TIR	Mariner	0.12357	0	0	1.05473	0.669444
ms130144	LTR	Copia	0	0	0	0.35511	0
ms13015	TIR	CACTA	8.92631	15.2674	14.8403	17.6639	18.0952
ms130199	TIR	Pif	0	0	0	2.07663	2.87618
ms130254	LARD	LARD	0.0931152	0.139742	0	0	0.277462
ms130255	LARD	LARD	0.26426	0.246206	0.0976212	0.260541	0
ms130256	LARD	LARD	0	0	0.0976212	0	0
ms130274	Maverick	Maverick	0	11.8418	1.29379	0	0
ms130305	TIR	TIR	1.5603	1.83235	1.54256	0.164048	0
ms130347	TIR	Pif	1.41212	0.271889	0	1.64915	1.69403
ms130353	TIR	TIR	0	0	0	0.329058	0
ms130356	TIR	TIR	0.603836	0.6299	0.86707	0	0
ms130361	TIR	CACTA	0	0	0	2.64404	1.43568
ms130440	LTR	LTR	0.262903	0	0	0	0
ms130448	LTR	Gypsy	0.480944	0.629739	1.45982	17.8636	4.77081
ms130459	LTR	Gypsy	0.255021	0.106303	0	0.683205	0.277462
ms130461	LTR	Copia	6.01163	0.715027	0.571169	0.372485	1.79841
ms130465	LTR	Copia	0	0	1.73351	6.11022	0.292088
ms130466	LTR	Copia	0	0	0.296528	2.13357	0
ms130467	LTR	Copia	0	0	0	0.285631	0
ms130468	LTR	Copia	0	0	0	0.285631	0
ms130478	TIR	TIR	1.005	0.708719	0.21441	1.65879	0.817762
ms130491	TIR	CACTA	6.28382	13.7547	12.9654	0.828914	1.89381
ms130500	TIR	TIR	0.387829	0.212445	0.292864	0	0
ms130502	TIR	TIR	0	0	0.0945842	0.562584	0
ms130512	LINE	LINE	0	0	0.0976212	0	0
ms130525	LTR	Copia	0.216685	0.378352	0.987523	0	0.527057
ms130532	LTR	Copia	0	0	0	0.285631	0
ms130538	LTR	Gypsy	0	0.106303	0	0	0
ms13054	TIR	TIR	0.0931152	0.80292	2.75937	5.81785	2.81568
ms130553	LTR	Gypsy	0	0	0.116789	0	0
ms130565	LTR	Copia	14.8367	0	14.0633	0	8.60364
ms130573	Maverick	Maverick	0	0	0.975057	0	0
ms130576	TIR	Mariner	3.30954	3.80811	2.72041	7.4419	3.68463
ms130578	TIR	Pif	0	0	0.34974	0	0
ms130598	TIR	MuDR	0.0931152	0	0	0	0
ms130603	TIR	hAT	0.768172	0.78773	1.33999	0.493105	0.736982
ms130641	LTR	Gypsy	1.48772	2.5635	2.47562	1.78811	1.91293
ms130645	LTR	Gypsy	0	0	0	28.0132	25.8589
ms130662	LTR	Gypsy	2.58516	0.866549	0.993817	6.89187	8.27361
ms130667	LTR	Gypsy	0.511794	0	2.2524	0	0
ms130668	LTR	Gypsy	0.294036	0.46866	0.210746	0.259579	1.30791
ms130673	LTR	Copia	1.05774	0.329079	0	0	0.384669
ms130676	LTR	Gypsy	1.10464	0.360265	0.229914	1.0827	2.10961
ms130689	TIR	CACTA	1.24914	0.230371	0.592747	0.733383	1.69851
ms130720	TIR	TIR	1.42952	1.64636	1.15837	4.4109	5.05022
ms130784	LTR	Gypsy	0.363222	0.271728	0.229914	0.519157	0.217238
ms130785	LTR	Gypsy	0	0	0.612542	0	0
ms130797	LTR	Gypsy	0.122891	0	0	0	0
ms130798	LTR	Gypsy	6.0029	5.70049	7.05692	10.9245	8.73877
ms130805	LINE	Tad	10.2199	8.67343	6.28197	20.9255	22.0881
ms130825	TIR	TIR	0.199564	0.287401	0.462865	1.29789	1.20071
ms130826	TIR	TIR	2.48495	0.932974	1.64081	5.04011	5.93973
ms130843	LTR	Gypsy	1.93208	1.67661	1.58362	2.94993	2.70565
ms130845	LTR	Gypsy	0.122891	0.42505	0.621653	0.517232	0.366938
ms130852	LTR	Gypsy	3.59979	5.20279	4.93407	3.71613	3.73161
ms130861	LINE	LINE	0.386473	0.0906295	0.668791	0.544246	0.142388
ms13087	TIR	MuDR	0.140012	0.0906295	0	0	0
ms13089	TIR	MuDR	4.45466	3.0123	1.27002	0	0.744294
ms130929	TIR	TIR	2.35825	0.712451	0.482032	0.284668	0.733876
ms130935	TIR	CACTA	0.130773	0.230532	0.21441	0.517232	0.277462
ms130972	LTR	Gypsy	0	0	0	0.16501	0
ms131020	Helitron	Helitron	0	0.155576	0.208336	0	0
ms131033	TIR	Mariner	0	2.11991	3.82473	0.728557	0.41985
ms131044	TIR	CACTA	0	4.54093	4.51017	2.15093	1.703
ms131068	LTR	Gypsy	0	0.269635	2.95041	0.234489	0
ms131081	LTR	Gypsy	0	0.155576	0	0	0
ms131084	LTR	Gypsy	0	0.54928	0.71561	0	0
ms131095	LTR	Gypsy	0.402237	0.48208	2.58454	1.38282	1.54737
ms13110	LTR	Copia	10.7853	22.3733	18.9491	0	2.36796
ms131118	Maverick	Maverick	0.186909	0	0	0	0
ms13114	LTR	Gypsy	2.75328	6.70993	5.54703	0	0
ms131178	TIR	CACTA	1.10639	1.33427	7.37878	0	0
ms13120	TIR	Pif	0.533688	0	0	0	0
ms131211	TIR	TIR	0	0	0	0.164048	0
ms131243	LTR	Copia	19.2459	11.3584	0	21.9263	0
ms131276	LTR	Copia	0	0.196771	0.504864	0	0
ms131295	TIR	hAT	2.90801	1.81101	5.38207	4.1552	21.2144
ms131304	LINE	Tad	0	0	0.252118	0	0
ms131305	LINE	Tad	4.8195	6.93969	10.9033	26.6826	0
ms131327	TIR	TIR	0	0	0	14.1417	4.05191
ms13133	TIR	MuDR	0.609683	0	0	0.258616	0
ms131382	LTR	Gypsy	0	0	0.116789	0	0
ms131402	LARD	LARD	0	0	0	0.875229	0
ms131409	LTR	Copia	0.752408	0.872373	0.674238	3.34943	4.37174
ms131455	TIR	TIR	1.29127	1.51228	1.16811	1.03639	1.06874
ms131459	LTR	Gypsy	11.6432	19.855	21.2686	7.50461	7.18604
ms131523	Maverick	Maverick	0	0	0.116789	0	0
ms131567	TIR	TIR	0	0	0	0.260541	0.142388
ms131576	TIR	TIR	0.232449	0	0.0945842	0	0
ms131683	LTR	Copia	0.140012	0	0	0	0
ms131687	LTR	Copia	0.581263	0.155415	0.249081	0	0
ms131688	LTR	Gypsy	0.0852331	0.261718	0.13533	0	0
ms131697	Maverick	Maverick	0	0.204689	0	0	0
ms13177	Maverick	Maverick	0.377912	0.362518	0	0.372485	0.786788
ms131816	LTR	Gypsy	0	0	0	0.423626	0.976157
ms131863	TIR	TIR	1.9848	0.81293	0.880693	1.7109	1.01893
ms131880	TIR	CACTA	0	0.139903	0.325125	0.190099	0.217238
ms13189	TIR	CACTA	0.131452	0	0	0.164048	0
ms131918	LINE	LINE	1.88993	2.02845	1.03403	1.96759	2.18141
ms13193	TIR	Pif	0.0931152	0	0	0	0
ms131933	LTR	Gypsy	0	0	0	19.2696	15.5008
ms131934	LTR	Gypsy	1.81433	2.02182	0.775523	0.917694	0.412537
ms131940	LTR	Gypsy	2.82509	1.74491	1.50382	4.6039	3.31625
ms131944	LTR	Gypsy	1.65683	1.91748	1.42211	1.102	1.81896
ms131965	LTR	Gypsy	0	0.45865	0.359796	0.234489	0
ms132008	TIR	CACTA	0.3639	0	0.0945842	0.424589	0.541682
ms132013	TIR	CACTA	0	0.220362	0	0	0
ms132021	TIR	CACTA	1.77221	1.99662	1.02157	0.562584	0.797207
ms132024	TIR	Pif	1.03994	0.972852	1.03729	1.90487	1.48128
ms132036	TIR	Pif	0.140012	0	0	0.284668	0
ms132084	LTR	Gypsy	0.317682	0	0.346703	0.234489	0
ms132089	LTR	Gypsy	0.0931152	0	0	0	0
ms132100	LTR	Gypsy	0	0	0	0.665829	0
ms132111	TIR	hAT	0	0.212445	0.425783	1.62406	3.73299
ms132126	TIR	CACTA	0.208124	0.196932	0.195242	0.987173	0.459519
ms132131	TIR	Pif	0.186909	0	0	0	0
ms132136	TIR	TIR	0.139334	0	0.157534	0	0
ms132169	LTR	Copia	0.223888	0	0	0	0
ms132171	Maverick	Maverick	0.140012	0.564953	0.27736	0.329058	0
ms132181	LTR	Gypsy	0	0	0	0.233527	0.41985
ms132215	TIR	CACTA	0	0	0	1.98784	0.41985
ms132229	TIR	TIR	1.92352	1.04153	0.571796	2.84958	2.53511
ms132230	TIR	TIR	0.279346	0	0	0	0
ms132245	LTR	Gypsy	0.775376	0.785315	0.296528	3.33014	1.55302
ms132280	TIR	MuDR	0	0	0	0.614688	0.434475
ms132292	TIR	TIR	2.53143	4.1713	6.46677	7.52491	10.4215
ms132294	TIR	TIR	0	0	0	0.74497	0.682687
ms1323	LINE	LINE	2.35551	0.574963	0	0.998738	1.03328
ms132330	LTR	Gypsy	0.836963	0.155415	0.245417	0.632063	0.711938
ms132356	LTR	Gypsy	0	0	0.0976212	0.234489	0
ms132374	TRIM	TRIM	2.5616	2.86078	2.88475	4.50065	2.64093
ms132378	Helitron	Helitron	0.0845548	0	0	0	0
ms132391	TIR	MuDR	0	0	0.116789	0	0
ms132413	TIR	Mariner	4.07559	1.88642	0	4.73223	5.78099
ms132419	TIR	TIR	9.4103	5.76218	4.46035	23.8591	22.5727
ms132457	LTR	Gypsy	0.280702	0	0	0	0
ms132477	LTR	Gypsy	0.3098	0.344591	0.15146	0.259579	0.352313
ms132478	LTR	Gypsy	0.140012	0	0	0	0
ms132484	LTR	Copia	0.13213	0	0	0	0
ms132496	TRIM	TRIM	0.176992	0	0	0	0
ms132502	TIR	TIR	0.431334	0.378191	0.547711	0.770059	0.96602
ms132513	LTR	Copia	0.648697	0	0	0	0
ms132515	LTR	Copia	0	0.106303	0	0	0
ms132536	TIR	CACTA	9.46524	15.637	4.05414	0.614688	3.10183
ms132553	TIR	CACTA	0.0845548	0.868028	0.861623	0.328095	0.534369
ms132610	LTR	Gypsy	4.17834	2.42974	1.4969	3.7142	5.59755
ms132611	LTR	Copia	0.480944	0	0	0.164048	0
ms132628	TRIM	TRIM	0.517246	0.982087	0.871053	0	0
ms132645	TIR	hAT	0.308443	0.163332	0.176702	0	0
ms132719	LTR	Gypsy	0.263581	0	0.116789	0	0.359625
ms132784	LTR	Copia	0.0931152	0	0.116789	0	0
ms132824	TIR	Pif	0.439895	0.328757	0.176702	0	0
ms132827	TIR	Pif	15.1955	18.2066	20.1591	17.8454	14.8425
ms132829	TIR	TIR	0.957819	1.35445	1.07415	0.373448	0.651713
ms132844	LINE	LINE	0	0.271728	0.21441	0	0.284775
ms132853	LTR	Gypsy	2.108	2.31552	2.14505	2.63342	2.42508
ms132889	Maverick	Maverick	0	0.139903	0	0	0
ms132920	TIR	MuDR	0.0845548	0.0983857	0	0	0
ms132925	TIR	TIR	0.216685	0	0	0	0
ms132934	TIR	CACTA	0	0.212445	0.407243	0.354147	0
ms132986	LTR	Gypsy	1.78486	0.574963	1.7135	13.9941	9.37614
ms133004	LTR	Copia	0	0	0.230541	0	0
ms133008	LTR	Copia	0.39232	1.21812	4.4671	0	0
ms133015	LARD	LARD	0.130773	0	0.233578	5.015	4.21617
ms133017	Helitron	Helitron	0	0.0906295	0	0.474767	0
ms133020	Maverick	Maverick	0.254343	0	0	0.451603	0
ms133023	TIR	Pif	0.831819	0.709041	0	1.26413	2.18446
ms133024	TIR	Pif	0.994799	0.318748	0	0.538458	1.50039
ms133047	TIR	CACTA	3.70663	2.51036	2.09813	8.86331	7.29324
ms13306	Maverick	Maverick	5.80545	8.20538	6.02928	7.81923	5.27904
ms133061	TIR	Pif	0	0	0.116789	0	0
ms13307	TIR	Mariner	0.284797	0	0	0	0.284775
ms13309	TIR	CACTA	0.122891	0	0.132292	0.190099	0
ms13311	LINE	LINE	19.6169	0	18.7576	0	25.7622
ms133114	LTR	Gypsy	0	0	0.0945842	0	0
ms133145	Maverick	Maverick	1.01601	1.04703	1.74388	2.56009	3.79632
ms133146	TIR	Mariner	1.01706	0	0.116789	0.423626	0.669444
ms13315	LTR	Gypsy	0.122891	0.360426	0.346703	0	0
ms13317	LTR	Gypsy	0.401558	0	0.62469	0	0
ms133174	TIR	TIR	0.17767	0	0	0	0
ms13318	LTR	Gypsy	6.09737	2.54396	2.31746	2.19532	3.19862
ms133190	TIR	MuDR	0.262225	0	0	0	0
ms133225	TIR	CACTA	2.1973	1.57916	1.2916	1.22649	2.21515
ms133257	LTR	Gypsy	1.9314	4.44094	2.9875	0.329058	0.783964
ms133285	LTR	Gypsy	13.3878	17.2678	18.4531	0	24.9694
ms133289	LTR	Gypsy	0	0	0	0	0.142388
ms133294	LTR	Copia	0.130773	0	0	0	0
ms133315	Maverick	Maverick	0	0	0.0976212	0	0
ms133316	TIR	Pif	8.31713	14.3707	11.8739	15.0315	0
ms13332	TIR	CACTA	1.58287	0.911637	0.881947	0.758473	0.901307
ms133322	TIR	Pif	11.3701	17.8714	12.8926	11.2941	12.1902
ms133347	TIR	CACTA	0.975223	1.92832	1.53984	1.09429	0
ms133348	TIR	CACTA	0.0845548	0.277391	0.283753	0.545209	0.704625
ms133350	TIR	TIR	7.20998	12.6219	16.0346	2.63439	7.7404
ms133351	TIR	CACTA	0.247139	0	0.116789	0	0
ms13336	TIR	CACTA	2.65093	2.21263	2.14683	3.6534	3.21325
ms133375	TIR	TIR	2.05429	2.08856	1.9498	0.16501	0.858814
ms133376	TIR	CACTA	2.71972	0.67351	0.267622	0	0.459519
ms1334	LTR	Gypsy	1.04754	0.181098	0	0.954348	0
ms133401	LINE	LINE	4.52521	5.96503	2.4443	0	1.17877
ms133425	LTR	Gypsy	0	0	0	0	0.648889
ms133426	LTR	Gypsy	0.597706	0.0983857	0	0.190099	0
ms13344	TIR	TIR	2.71359	1.67111	2.61399	3.45462	3.84613
ms133444	LTR	Gypsy	0.199564	0.318909	1.20863	0.190099	0
ms133454	LTR	Gypsy	0.30124	0.409216	0.157534	0	0
ms133456	LTR	Gypsy	0	0	0	0	0.209925
ms133459	LTR	Copia	1.03274	3.17869	1.77667	2.893	3.03291
ms133461	TRIM	TRIM	0.284797	0.368182	0.889902	1.0634	0.277462
ms133490	SINE	SINE	0	0	0	0	0.284775
ms133522	LTR	Copia	0.326242	0.189176	0.549592	0	0.217238
ms13356	LTR	Copia	4.34239	4.55043	3.79363	16.7858	16.96
ms133575	Maverick	Maverick	5.25708	13.4841	12.5295	4.7062	2.49261
ms133583	TIR	TIR	0	0.106303	0	1.6945	0.641576
ms133597	TIR	CACTA	2.91451	3.77145	3.93974	6.46634	4.7829
ms1336	LTR	Gypsy	0	0	0	22.2332	13.3413
ms133614	TIR	Mariner	0.0931152	0	0	0	0
ms133625	TIR	hAT	0.871908	0	0	0	0
ms133679	LTR	Gypsy	0	0	0	0	0.142388
ms133683	LTR	Gypsy	0.384438	0.645251	1.16454	0.164048	0
ms133687	LTR	Gypsy	0.989347	2.19197	1.32899	5.43093	4.69763
ms13369	TIR	hAT	3.73231	3.25896	2.99088	8.02956	10.63
ms133731	TIR	hAT	0	0.106303	0.741479	0.682242	0.391982
ms133734	Maverick	Maverick	0	0	1.10034	0	0
ms133737	TIR	TIR	0	0	0	0.164048	0.209925
ms133797	LTR	Gypsy	0	0	0.0945842	1.24579	0
ms133814	LTR	Gypsy	0.178348	0	0	0	0.427163
ms133826	LARD	LARD	0	0.131986	0	0	0
ms133841	LTR	Copia	0	0	0	0.259579	0
ms133844	LTR	Copia	0	0	0	6.90249	1.23899
ms133845	LTR	Copia	0	0	0	0.354147	0
ms133857	LTR	Copia	0	0	0	20.4498	11.9607
ms133941	LTR	Gypsy	0	0	0.0976212	0	0
ms133948	LTR	Gypsy	0.0931152	0.279806	0.116789	0	0
ms133958	LTR	Gypsy	15.2204	18.4387	13.8168	9.15668	11.6605
ms133961	LTR	Gypsy	0	0	0.132292	0	0
ms133964	LTR	Gypsy	0.0931152	0	0	0	0
ms133972	TIR	Pif	1.20428	2.15061	3.79559	1.17631	1.27866
ms133979	LTR	Copia	0.628838	1.68904	1.1724	2.21559	1.06874
ms134012	TIR	TIR	0	0	5.03734	19.4916	0
ms134016	TIR	TIR	0.161228	0.432968	0.385038	0.234489	0
ms134017	TIR	TIR	0.680904	0.689022	0.662398	1.55555	1.78068
ms134020	MITE	MITE	0.280702	0	0	0	0
ms134044	LINE	LINE	1.45862	4.97261	2.95556	2.19725	1.5882
ms134046	LINE	LINE	0.161228	0	0	0.164048	0
ms134063	LTR	Gypsy	3.04703	1.43475	2.89104	1.48799	1.98611
ms134066	LTR	Gypsy	13.3891	8.54248	6.08042	20.7103	14.9503
ms134097	LTR	Gypsy	0	6.93663	7.48289	7.42166	19.5765
ms134098	LTR	Gypsy	0	0	0.154497	0.16501	0
ms134099	LTR	Gypsy	0	0	0.13533	0.397574	0.284775
ms134111	LARD	LARD	0	0	0	0	0.324444
ms134112	LARD	LARD	0	0	0	0.233527	0.769338
ms134175	LTR	Gypsy	0.233127	0	0	0	0
ms134176	LTR	Gypsy	9.00818	7.45022	3.20896	11.1156	15.245
ms134247	TIR	MuDR	0	0	0.176702	0	0
ms134309	LTR	Gypsy	0	0	0.757609	0	0
ms134349	TIR	Pif	0	0.155576	0	0	0
ms134369	TIR	CACTA	0	0	0	1.74178	1.64871
ms134376	TIR	CACTA	0.364579	0	0	0	0
ms134384	TIR	TIR	0	0	0	2.95959	2.40735
ms134387	TIR	CACTA	0.178348	0	0	0	0
ms134390	MITE	MITE	0	0	0	0.802862	1.17877
ms134392	MITE	MITE	6.71697	3.67455	4.87833	0.16501	0.684069
ms134432	LTR	Gypsy	1.48947	0	0.416672	0.190099	0
ms134444	LTR	Gypsy	3.86456	2.25772	5.4714	15.4338	5.89579
ms134463	LTR	Gypsy	0.130773	0	0	1.6308	2.09643
ms134493	TRIM	TRIM	0	0	0.0976212	0	0
ms134512	TIR	TIR	0	0	0	0.709257	0.669444
ms134528	TIR	TIR	1.79586	3.04542	1.92205	1.7688	2.94482
ms134532	TIR	TIR	0	0.246045	0.558076	1.34132	2.09781
ms134567	LTR	Gypsy	0	0	0	0.797074	1.04962
ms134592	LTR	Gypsy	0.179027	0	0	0	0.142388
ms134604	TIR	Pif	0	0	0.523405	0.752684	0.584175
ms13461	LTR	Gypsy	0	0	0.173038	0	0
ms134659	TIR	TIR	0	0	0	0.890679	2.13581
ms134759	TIR	Mariner	1.75986	3.38747	6.25331	0.568373	1.19933
ms134765	TIR	Pif	0	0	0	17.715	11.6957
ms134774	LTR	Gypsy	0.169788	0	0	0	0
ms134775	LTR	Gypsy	0.216685	0.253962	0.380747	0	0
ms134776	LTR	Gypsy	0.741813	0.360104	0.170001	0	0
ms134813	LTR	Gypsy	0.434726	0.147659	0.473548	0	0.317132
ms134816	LTR	Gypsy	6.33536	0.303074	0.315068	0	0.786788
ms134819	TIR	TIR	0.262225	0.246045	0.396877	0.707331	0.584175
ms134821	LINE	Tad	14.3306	2.20098	3.99284	11.6309	7.00081
ms134822	LINE	Tad	0	7.20595	8.00458	28.4543	15.4292
ms134845	TIR	TIR	0.331694	0.269635	0.0976212	0.164048	0.142388
ms134865	TIR	TIR	0.469671	0	0	0	0
ms134868	TIR	TIR	0.907506	0.131986	0	0	0
ms13487	TIR	CACTA	5.97798	4.84192	3.05706	4.26326	4.0735
ms134898	TIR	MuDR	0	0	0.359169	0	0
ms134908	TIR	TIR	0	0	0	0	0.209925
ms134921	MITE	MITE	0.0845548	0	0	0	0
ms134958	LTR	Gypsy	8.80698	1.4782	1.31747	2.82836	2.16086
ms134963	LTR	Gypsy	0	0	0	0.987173	0.697312
ms134964	LTR	Gypsy	0	0.253801	0.249081	0	0
ms13499	LTR	Gypsy	1.80091	1.41164	0.768822	2.0747	2.02296
ms134996	LTR	Gypsy	0	1.67594	0.854604	0.190099	0.669444
ms134999	LTR	Copia	0.12357	0	0.132292	0	0
ms135024	TIR	Pif	0.131452	0	0.132292	0	0
ms135028	TIR	CACTA	0.130773	0	0	0	0
ms13508	LTR	Copia	1.96632	0	0	0	0
ms135102	LTR	Copia	0	0.139903	0.15146	0	0
ms135109	TRIM	TRIM	0.486113	0	0.826325	0.519157	1.64111
ms135120	TIR	Pif	0.0845548	0	0	0	0
ms135147	TIR	CACTA	3.69466	5.34135	2.38	17.9467	13.8329
ms135169	TIR	CACTA	0.246461	0	0	0	0
ms135170	TIR	TIR	0.223888	0.261879	0.482659	0	0.209925
ms13518	LTR	Gypsy	13.5103	9.79664	6.3032	26.3014	25.21
ms135266	LTR	Copia	12.3263	0	0	0	0
ms135271	Maverick	Maverick	0	0.352509	0.265212	0.447753	0.209925
ms135275	Maverick	Maverick	1.6859	0.751554	7.11556	2.91809	3.4941
ms135285	TIR	CACTA	2.46263	1.66561	0.768822	13.3997	14.8299
ms135323	LTR	Gypsy	0.340254	0	0	1.65204	1.05694
ms135396	Helitron	Helitron	0	0	0	0	0.217238
ms13551	LTR	Gypsy	0	0	0.195242	0	0
ms135582	Helitron	Helitron	9.51101	4.32035	4.37496	0	0
ms135608	TIR	CACTA	0.357375	0.91714	0.749654	7.03564	3.36156
ms135688	LTR	Gypsy	0.18623	0	0	0	0
ms135697	LTR	Gypsy	0.912957	0.901467	0.768822	3.45462	2.90233
ms135707	LTR	Gypsy	0.636042	0.850101	0.551375	0	0
ms135708	LTR	Gypsy	0	0.31083	0.15146	1.2014	0.921863
ms135710	LTR	Copia	0	0	0	0.424589	0
ms135714	TIR	Mariner	0.0852331	0	0	0	0
ms13572	TIR	MuDR	0	0	0.0945842	0	0
ms135742	TIR	CACTA	3.40918	6.35755	3.727	5.81881	6.39055
ms135753	TIR	Pif	1.49871	0	0.154497	0	0
ms135754	TIR	hAT	0	0	0.255155	0	0
ms135792	LTR	Gypsy	0.17767	0.419548	0.189168	0.423626	0.209925
ms135857	TIR	TIR	9.16152	6.93779	5.41361	12.1828	14.2249
ms135862	TIR	MuDR	0.433369	0.395796	0.466529	0.840501	1.81021
ms135887	TIR	TIR	0.781506	0.915822	0.399287	2.54561	2.4473
ms135889	TIR	TIR	0.284119	0.155415	0.15146	0	0
ms135890	TIR	CACTA	0.711358	0.147659	0.43825	0	0.142388
ms135945	LTR	Gypsy	0.300561	0	0	0	0
ms135958	Helitron	Helitron	0.0931152	0	0.173665	0	0
ms136009	TIR	Mariner	0.13213	0	0.356441	0	0
ms136017	LTR	Copia	1.23756	0	0	5.7493	2.81568
ms136049	TIR	Pif	0.0931152	0	0	0	0
ms136066	Maverick	Maverick	1.10094	1.69261	0.949815	3.19216	1.32709
ms136074	TIR	TIR	0.131452	0	0	0	0
ms136090	TIR	CACTA	0.424131	0.403552	0	1.27569	1.13179
ms13611	LTR	Gypsy	0.0845548	0.204689	0.274323	0	0
ms136119	TIR	TIR	9.56012	5.77514	10.8837	5.14624	7.4993
ms136123	TIR	Mariner	4.96227	6.10909	2.38482	11.9339	4.92523
ms136219	TIR	TIR	0.542249	0.474324	1.0666	0	0.142388
ms136255	TIR	TIR	0	0	0	0.16501	0
ms136262	TIR	CACTA	0.65658	0.336835	0.308994	0.822163	0.804519
ms136310	LTR	Gypsy	0	0	0	0.164048	0
ms136316	LTR	Gypsy	0	0.106303	0.328162	0	0
ms136338	TRIM	TRIM	0	0	0.116789	0	0
ms136344	Helitron	Helitron	0.0845548	0	0	0.16501	0
ms136479	TIR	TIR	0	0	0	0.47573	0
ms136496	TIR	TIR	7.1596	6.63597	7.7194	6.19226	4.69763
ms136546	LTR	Gypsy	3.93258	2.79017	2.80714	4.67917	4.36898
ms136553	LTR	Gypsy	0.300561	0.432968	0.688585	0.944709	0.534369
ms136565	LTR	Copia	11.402	16.3323	10.6127	14.1572	9.65976
ms136573	LTR	Copia	1.14269	1.26415	0.926983	1.95312	1.59131
ms136586	TIR	TIR	9.38589	13.14	12.8198	11.4726	11.2571
ms136594	TIR	Mariner	0.178348	0.253962	0.451025	0.659078	0.209925
ms136601	Helitron	Helitron	0.0845548	0	0	0	0
ms136702	LTR	Gypsy	0.263581	0.377869	0.325125	26.9962	13.7409
ms136710	LTR	Gypsy	0.131452	0	0	0	0.317132
ms136728	LTR	Copia	0	0	0	0	0.142388
ms136736	LARD	LARD	0	0.147659	0.173665	0	0
ms136744	TIR	TIR	0	0	0	0.607937	0
ms136765	LTR	Gypsy	0	0.277391	0	0.234489	0.669444
ms136778	LTR	Copia	0.223888	0.220362	0.305957	0.398537	0
ms136790	Maverick	Maverick	0	0.370435	0.132292	0	0
ms136801	LTR	Gypsy	0	0	0.302293	0	0
ms136813	TIR	Pif	0.0931152	0	0	0	0
ms136815	TIR	TIR	0	1.91715	2.74691	0	0
ms136830	LTR	Gypsy	0.52445	2.13993	0.790399	1.01226	1.19933
ms136836	LARD	LARD	3.38378	2.18129	0.855231	2.42693	2.99912
ms136854	TIR	Pif	0	18.5146	0	13.1672	17.6167
ms136886	TIR	CACTA	0.737039	0	0	0	0
ms136901	TIR	Pif	17.3624	13.4582	14.78	12.3024	12.6295
ms136902	TIR	TIR	0	19.5815	0	0	0
ms136907	TIR	TIR	9.51513	8.77892	7.81862	0	0
ms136950	LINE	LINE	4.60928	3.26163	0	6.38036	9.23618
ms136965	LTR	Copia	2.67974	1.17709	2.43823	19.1655	14.4643
ms137026	TIR	TIR	0	0	0	2.66334	2.06545
ms137053	TIR	TIR	0.385116	0.42505	0.447361	1.10779	1.14952
ms137086	LTR	Copia	0	0	0	0.259579	1.05411
ms13709	TIR	TIR	0	0	0.173038	0.16501	0
ms137096	LTR	Copia	0	0	0	0.233527	0
ms137146	LTR	Copia	8.74055	4.45665	6.663	7.88099	0
ms137169	LTR	Copia	3.80009	3.14249	2.63882	9.5678	0
ms137180	Helitron	Helitron	18.9127	12.9663	12.4094	11.5942	9.21492
ms137206	TIR	TIR	3.29584	4.52764	4.09467	4.79498	5.82515
ms137220	TIR	CACTA	20.3201	0	0	17.523	15.0734
ms137223	TIR	Pif	0.122891	0	0.0976212	0.398537	0.609219
ms137225	TIR	CACTA	10.8866	12.8851	14.1957	12.508	10.4261
ms137226	TIR	CACTA	0.34678	0.0983857	0	16.3863	22.4486
ms137247	TIR	Pif	1.02359	0	0	0	0
ms137271	MITE	MITE	0.0845548	0	0	0	0
ms137303	LINE	LINE	0.620278	0.196932	0.0945842	0	0
ms137305	LTR	Gypsy	0	25.8767	0	22.5149	20.2087
ms137316	LTR	Gypsy	0.269429	0.360104	0.13533	0	0
ms137332	LTR	Gypsy	0.768172	0.541524	0.555039	0.260541	0
ms137335	LTR	Gypsy	0.0845548	0	0	0	0
ms137341	LTR	Gypsy	2.31406	4.06484	5.42635	2.67975	0.601907
ms137358	LTR	Copia	0	0	0	8.40878	3.89455
ms137367	TIR	TIR	0.140012	0.868028	1.3403	2.3613	2.45294
ms137371	LTR	Copia	0.301918	0	0	0	0
ms137372	LTR	Copia	0.301918	0	0	0	0
ms137374	MITE	MITE	0	24.4942	17.7163	20.2394	23.1071
ms137378	Maverick	Maverick	0	0.295157	0	0.16501	0
ms137379	Maverick	Maverick	0	0.720691	2.99514	0	0
ms137386	TIR	CACTA	0.0845548	0	0	1.43781	4.79614
ms13740	TIR	Pif	5.52718	3.63538	6.29042	7.85009	3.977
ms137442	LTR	Gypsy	0	0	0.226877	0	0
ms137474	LARD	LARD	0	0	0	0	0.474145
ms137535	TIR	TIR	1.31248	5.19298	3.71138	0	0.923245
ms137537	TIR	CACTA	0	0.0983857	0	0.164048	0.651713
ms137539	TIR	CACTA	0.140012	0	0	0	0
ms137547	TIR	CACTA	8.3688	5.6243	1.79312	0.233527	1.84821
ms137552	LTR	Gypsy	0	0	0.157534	0	0
ms137556	LINE	LINE	0.847583	2.73349	3.5705	0	0
ms13756	TIR	CACTA	7.72344	6.99343	2.9871	3.29444	3.65676
ms137699	TIR	hAT	0	0	0.385038	0	0
ms13770	TIR	TIR	0	0.106303	0	0	0
ms137718	TIR	TIR	1.70955	2.62813	2.34596	0	0
ms137788	LTR	Gypsy	0.338219	0.953154	0.571796	0	0
ms137827	TIR	TIR	0.442608	0.393704	0.21441	0.233527	0.209925
ms137829	TIR	TIR	4.193	6.05377	3.34617	0	15.8213
ms137835	TIR	TIR	1.05503	1.83508	0.322088	0.284668	0
ms137866	TIR	TIR	0.131452	0.321001	0.0945842	2.02741	0.854325
ms137874	TIR	TIR	1.71675	4.19538	1.7378	0.546172	1.25955
ms137912	LINE	LINE	0.416249	0.600646	0.535244	0.775848	0.921863
ms137917	LTR	Gypsy	0	0	0	1.01226	0.277462
ms137926	LTR	Copia	0.131452	0	0	0	0
ms137930	LTR	Gypsy	0.0852331	0	0	0.372485	0.217238
ms137960	LTR	Copia	6.92549	11.9617	20.2418	0	20.5594
ms137961	LTR	Copia	0.0931152	0	0	0.380199	0
ms137974	TIR	Pif	0.140012	0	0	0	0
ms137978	TIR	TIR	0	0	0	0.164048	0
ms137987	TIR	Pif	0.0931152	0	0	0	0
ms138016	TIR	Pif	0	0	0	0.259579	0
ms138024	TIR	Pif	5.62461	3.13911	2.68659	7.60981	7.50289
ms138135	TIR	Pif	0	0	0	0.16501	0
ms138144	TIR	TIR	0	0	0	0	0.399294
ms138155	TIR	CACTA	0.315251	1.31551	0.510629	1.08078	0.892612
ms138171	TIR	MuDR	0.232449	0	0	0	0
ms138203	TIR	TIR	0	0.393704	0.226877	1.16956	0.466832
ms138212	TIR	CACTA	0	0.751876	0.447988	0.449678	0.654819
ms138248	LINE	LINE	0.338219	0.328757	0.436996	0.381162	0.716426
ms138257	LTR	Gypsy	0.216685	0.35444	0.173665	0.164048	0.452207
ms138265	LTR	Copia	0	0	0	0.854004	0.209925
ms138271	LTR	Gypsy	19.213	0	0	0	0
ms138278	LTR	Gypsy	0.50216	0.230532	0.0976212	0	0
ms1383	LTR	Gypsy	0	0	0	19.5958	9.67739
ms138305	LTR	Gypsy	0.169788	0.329079	0.154497	0.16501	0.399294
ms138306	LTR	Gypsy	4.22397	3.60844	2.79069	2.37771	3.48368
ms138310	LTR	Gypsy	0.324886	0.155415	0.374981	0.512406	0
ms138312	LTR	Gypsy	0.672344	1.18887	1.47626	0.778736	1.13628
ms138329	TIR	CACTA	0	0	0	0	0.324444
ms138334	TIR	TIR	0	0.106303	0	0.16501	0.142388
ms138362	LTR	Copia	0.122891	0	0.176702	0	0
ms138455	TIR	MuDR	0	0	1.28039	0	0
ms138496	TIR	CACTA	0	0	0.116789	0	0
ms13857	TIR	CACTA	2.91287	3.4658	2.45918	0	0.209925
ms138579	TIR	MuDR	0	0	0.43825	0	0
ms138583	TIR	TIR	0	0	0	1.82382	15.0924
ms138590	TIR	CACTA	0	0	0	1.57581	12.8523
ms1386	LTR	Gypsy	0.457694	0	0	0	0
ms138607	TIR	TIR	0.377912	0.598714	0.602485	0.448715	0.292088
ms138614	MITE	MITE	0	0.269474	0.879845	0	0
ms138672	LTR	Gypsy	0	0	0	2.09497	15.5364
ms138675	LTR	Gypsy	0.140012	0	0	0	0
ms138676	LTR	Copia	0	0	0	3.45366	18.3312
ms138681	LTR	Gypsy	20.843	19.3984	13.9247	28.4031	25.8047
ms138691	LTR	Copia	0.572703	2.12944	2.22172	5.69819	4.15002
ms138717	TIR	Pif	0	0	0	3.70937	2.15493
ms138719	TIR	Pif	0.787353	0.139742	0.189168	0	0.292088
ms138720	TIR	TIR	0	0.0983857	0.15146	0.190099	0
ms138744	LINE	LINE	0	0	0	2.29762	1.75143
ms138751	LTR	Gypsy	10.6349	15.8686	9.1981	12.4048	10.5974
ms13877	TIR	CACTA	19.6624	22.631	0	0	1.28149
ms138782	LTR	Gypsy	0	0	0.116789	0	0
ms138798	LTR	Gypsy	0.122891	0	0.157534	0.587674	0
ms138807	LTR	Gypsy	6.85743	4.55126	2.31527	6.73844	9.49405
ms138808	LTR	Copia	0	0	0	0.971723	1.22154
ms138837	Helitron	Helitron	0.30124	0.189176	0.192205	0.33002	0
ms138844	Maverick	Maverick	2.01867	0	0	0	0.142388
ms138849	TIR	MuDR	0.617565	0	0	0	0
ms138855	TIR	TIR	0.525806	2.0333	1.20738	2.28603	1.12448
ms138862	TIR	TIR	3.69903	1.12827	0.720121	3.84834	6.15835
ms138866	TIR	CACTA	0.307765	0.0983857	0	0.683205	0.352313
ms138868	TIR	CACTA	7.07027	11.2371	11.6298	0	16.7777
ms138881	TIR	CACTA	2.80427	1.88983	3.14494	9.32455	7.07993
ms138884	TIR	hAT	0.952367	0	0	0	0
ms138885	TIR	hAT	0.140012	0	0	0	0
ms138887	TIR	TIR	0.494674	0	0	0.259579	0.427163
ms138888	TIR	TIR	3.9781	5.44749	3.32794	14.3425	9.29847
ms138889	TIR	TIR	0.131452	0	0	0	0
ms138893	TIR	CACTA	0.0931152	0.0906295	0	0	0
ms138928	LTR	Copia	2.65912	2.31987	1.25903	8.10966	5.92649
ms138932	LTR	Gypsy	10.7304	11.5179	6.05425	0	27.6362
ms138942	LTR	Copia	7.97476	2.74734	1.94019	9.91032	10.7373
ms138967	LTR	Copia	3.39585	0	0	0.33002	0
ms13899	LTR	Gypsy	0	0	0	9.80708	13.0951
ms138996	TIR	Mariner	11.7811	5.37842	4.0449	4.55276	7.69536
ms13900	LTR	Gypsy	0.12357	0	0	0	0
ms139031	Maverick	Maverick	0	0.214698	0.290454	1.4822	0.704625
ms139032	TIR	TIR	0.255021	0	1.34199	10.5096	13.1578
ms139038	TIR	Pif	0.225245	0.728125	3.90716	15.1231	9.04382
ms139050	TRIM	TRIM	0.131452	0	0	0.190099	0
ms13911	TIR	CACTA	0.139334	0	0	0	0
ms139119	TIR	CACTA	0	0	0.116789	0.47573	1.30371
ms139120	TIR	CACTA	0	0	0	0.33002	0
ms13914	TIR	CACTA	0	0	0	0.467053	0
ms139150	LINE	Tad	0.809925	1.52812	1.90927	1.15893	4.15284
ms139175	LTR	Copia	0.276915	0	0.524032	0.372485	0
ms139180	LTR	Gypsy	0.695311	3.34238	2.04063	4.85096	8.44188
ms139199	LTR	Copia	0	0	0	0.303006	0.666338
ms139205	LTR	Copia	0	0	0	0.233527	0
ms13924	TIR	CACTA	0	0	0	3.68911	3.41586
ms139240	TIR	Pif	0	0	0	0.190099	0
ms139256	TIR	Pif	0	0	0.0976212	0	0
ms139271	TIR	CACTA	0	0.147659	0.13533	0.284668	0
ms139305	TIR	Pif	0	0.139903	0	0	0
ms139359	LTR	Copia	2.22233	2.2079	1.59715	1.93671	3.06665
ms139388	TIR	Mariner	0.387151	0.79951	0.670574	3.88887	2.42225
ms139402	TIR	Pif	14.777	10.9381	10.8396	0	0
ms13944	LTR	Gypsy	0	0	0.154497	0	0
ms139482	LTR	Gypsy	0	0	0	0.260541	0
ms139484	LTR	Gypsy	12.6569	15.3992	15.9963	27.9612	12.9474
ms139487	LTR	Gypsy	0	0	0	0	0.217238
ms139507	TIR	hAT	0.617169	0.253801	0.459827	4.65987	3.51155
ms139524	TIR	Pif	0	0	0	0	0.292088
ms13953	LINE	LINE	0	0	0.0976212	0	0
ms13954	LTR	Gypsy	21.1934	1.9178	1.71623	3.89563	7.46177
ms139540	TIR	TIR	0	0.163332	0	0	0.284775
ms13955	LTR	Gypsy	0	0	0	0.372485	0
ms139555	TIR	CACTA	0	0.163332	0.404206	1.52082	0.684069
ms139616	LINE	LINE	0.179027	0	0	0	0
ms139660	LTR	Copia	1.16634	0	0	0.917694	0.6444
ms13967	LTR	Gypsy	0.130773	0	0	0.519157	0
ms139685	Maverick	Maverick	0.161906	0.0983857	0	0	1.22886
ms139688	TRIM	TRIM	0	0	0	0.328095	0
ms139699	LINE	Tad	3.51049	3.77303	6.88423	0	29.4702
ms139700	LINE	Tad	0	0.163332	0.233578	1.13673	0.4947
ms139705	TIR	hAT	0.140012	0	0.192205	0	0
ms13973	TIR	CACTA	0.0852331	0.230371	0	0	0
ms139792	LTR	Gypsy	0.910922	1.68759	1.91388	0.284668	1.45623
ms139897	LTR	Gypsy	0	0	0	0	0.142388
ms139936	LINE	LINE	2.43501	2.78061	3.03758	4.82392	3.94436
ms139940	TIR	TIR	0	0	0.132292	0	0
ms139943	TIR	TIR	19.7827	6.09236	12.8875	0	0
ms139946	TIR	CACTA	6.16859	9.54088	5.25084	4.27388	5.47296
ms139952	TIR	CACTA	1.51651	0.435221	1.46652	4.35591	2.66736
ms139955	TIR	MuDR	0.261547	0	0	0.447753	0.412537
ms139956	TIR	MuDR	0.568238	0.181098	0.245417	0.825051	1.20243
ms139960	TIR	CACTA	1.30011	0.848783	0.762748	0.778736	1.67065
ms139962	TIR	Pif	8.12609	1.93811	4.47031	24.1032	24.3945
ms140016	LTR	Gypsy	10.3064	4.4926	19.6991	0	0
ms140026	LTR	Gypsy	10.1194	8.05627	13.6552	0	0
ms140027	LTR	Gypsy	0.371782	0	0.13533	0	0
ms140030	LTR	Gypsy	0.516568	0.212606	0	1.24771	1.14952
ms140040	TIR	Mariner	0.860521	0.256054	0.248454	1.04795	2.2064
ms140188	TIR	CACTA	1.27957	0.474324	0.195242	0.303006	0
ms140242	LTR	Copia	0.130773	0	0.0976212	0.329058	0.427163
ms140262	LTR	Gypsy	0	0	0	0.16501	0.142388
ms14033	TIR	TIR	0	0.20485	0.116789	0	0
ms140331	TIR	TIR	0	0	0.337273	0	0
ms140332	TIR	TIR	0	0	0	0.260541	0
ms140337	TIR	CACTA	0.39232	0.906969	5.38623	1.80934	1.04369
ms14034	TIR	TIR	0.554904	0.450894	0.451025	0.259579	0
ms140390	TIR	CACTA	0.294036	0	0	0	0
ms140399	TIR	TIR	0.753111	1.24847	0.890122	0	2.63667
ms140442	LTR	Gypsy	0.130773	0	0	0	0
ms14046	LTR	Copia	1.41376	7.11943	5.97659	0.33002	0.459519
ms140476	LTR	Copia	1.08927	4.35823	4.54556	2.02549	1.11854
ms14048	LTR	Copia	10.2601	0	0	2.97696	11.708
ms140491	LINE	Tad	0.750373	1.9094	0.967101	1.31623	1.51363
ms140513	TIR	Pif	0.694916	0	0	0.544246	0.56955
ms140532	TIR	Pif	7.36886	5.26487	8.4366	3.34364	4.89265
ms140568	LTR	Gypsy	0.131452	0	0	0	0
ms140581	LTR	Gypsy	0	0	0	0.328095	0.284775
ms140600	TIR	TIR	4.04562	4.9702	8.45273	3.16707	6.95838
ms140608	LTR	Copia	1.9711	7.2911	0	0	17.3708
ms140623	TIR	TIR	7.24345	6.17384	4.50244	19.2928	12.0334
ms140637	TIR	TIR	0	0	0.0945842	0	27.5249
ms140642	TIR	Pif	0	0	0	0.285631	0.142388
ms140650	TIR	CACTA	0	0	1.11405	0	0
ms140651	TIR	TIR	2.91521	3.33604	2.6605	5.23114	5.6724
ms140706	LTR	Gypsy	0.424809	0.295318	0.488733	0.563547	0.509325
ms140710	LTR	Gypsy	2.49964	3.08143	3.91564	7.86746	6.05569
ms140725	TIR	TIR	0.488148	0.461065	0.857959	3.50673	1.68527
ms140729	TIR	TIR	0	0.196771	0	0	0.142388
ms140732	TIR	TIR	0	0	0	1.30753	0.562238
ms140734	TIR	TIR	0	0	0	10.6466	7.07999
ms140736	LINE	Tad	0.332372	0.106303	0	0	0
ms140753	TIR	CACTA	0.471027	0.836842	0.343666	0.441964	1.15683
ms140763	TIR	CACTA	0	0.0906295	0	0	0.324444
ms140772	TIR	CACTA	4.51111	2.95511	2.53638	2.56877	2.72309
ms140775	TIR	TIR	15.2532	19.2642	11.8392	20.1536	20.5623
ms140790	TIR	TIR	0.887954	2.04447	1.15082	0.476693	0.943801
ms140825	LINE	LINE	0	0	0	0	0.209925
ms140847	LTR	Copia	14.3983	12.956	15.103	14.024	9.85167
ms140858	LTR	Gypsy	0	0	0.0945842	0	0
ms140869	LTR	Gypsy	0.317004	0.556875	0.447988	0.495031	0.502013
ms140870	LTR	Gypsy	0	0	0	0.16501	0
ms140872	LTR	Copia	0.262903	0	0	0	0
ms140873	LTR	Gypsy	3.57663	2.51603	1.54341	0	0
ms1409	LARD	LARD	10.5982	4.95897	3.75005	19.9326	16.2022
ms140900	MITE	MITE	0	0	0	0.665829	0
ms140994	Maverick	Maverick	0.392998	0.297411	0	0	0
ms141011	TIR	TIR	1.06221	1.6892	2.83635	0.519157	1.14641
ms141044	LINE	LINE	0	0	0.706808	0.259579	0
ms141074	LTR	Gypsy	2.64821	1.20145	2.24152	0	0
ms141076	LTR	Gypsy	0.130773	0	0	0	0
ms14108	TIR	Mariner	0	0	0	0	0.893994
ms141091	Maverick	Maverick	1.01737	6.89176	17.7144	1.29693	0.441788
ms141092	Maverick	Maverick	0.911996	2.79149	3.43035	1.4822	0.826457
ms1411	LINE	Tad	0	0	0	0	0.384669
ms14110	TIR	Pif	0.0852331	0	0	6.11895	15.2285
ms141107	TIR	MuDR	0	0.0906295	0	0	0
ms141108	TIR	CACTA	0	0.551211	0.173038	0.917694	0.637088
ms141121	TIR	Pif	0	0	0	15.2659	24.1166
ms141165	LTR	Gypsy	0.580585	0.476255	0.132292	0	0
ms141169	LTR	Gypsy	9.794	11.511	8.07271	0.772947	2.02578
ms1412	Maverick	Maverick	0.262903	0	0	0	0
ms14120	TIR	TIR	0.254343	0	0	0	0
ms141201	TIR	TIR	16.4614	16.247	15.4285	3.99983	6.01624
ms14125	TIR	hAT	0.0852331	0.106303	0	0	0
ms141284	TIR	CACTA	0.424131	0	0	0	0
ms141327	LTR	Gypsy	0	0	0.312031	0	0
ms141336	LTR	Gypsy	0	0	0.0945842	0	0
ms141375	LTR	Copia	0	0	0	0	0.209925
ms141389	LTR	Gypsy	0	0.0906295	0.173038	0.537495	0.292088
ms141424	TIR	TIR	0.0845548	0	0	0.303968	0
ms141425	TIR	TIR	1.37028	2.42231	1.69246	2.92194	2.55284
ms141453	TIR	MuDR	0.781506	0	0.286163	2.30919	1.06143
ms141458	TIR	Pif	0.0845548	0	0	0	0
ms14146	TIR	TIR	0.425487	0	0.15146	0	0
ms141488	LTR	Gypsy	0.13213	0	0.15146	0	0.142388
ms141490	LTR	Gypsy	1.00782	0.458811	0.308367	1.84986	2.31787
ms14151	LTR	Gypsy	2.58176	1.20322	1.13951	2.63535	5.16164
ms141529	LTR	Gypsy	2.15665	1.00243	1.16204	6.36212	4.75026
ms141533	LTR	Gypsy	0.440573	0.253962	0.422746	0	0
ms141538	LTR	Gypsy	0	0	0.233578	0	0
ms141558	LTR	Copia	0.0931152	0	0	0	0
ms141559	TRIM	TRIM	0	0	0.116789	0	0
ms141601	LTR	Gypsy	0.185552	0.846852	0.535871	1.39246	0.697312
ms141615	Maverick	Maverick	11.973	15.3591	8.60974	12.535	7.82905
ms141616	Maverick	Maverick	0.178348	0.23845	0.0976212	0.329058	0.391982
ms141633	TIR	MuDR	0.131452	0.0983857	0	0	0
ms141677	LTR	Gypsy	0	0	0.662398	0.864628	1.31384
ms141691	TIR	TIR	0	0	0	0.468979	0.502013
ms14170	TIR	CACTA	0.18623	0.155415	0	23.6256	0
ms141706	TIR	Pif	0.233127	0	0	0.8212	0
ms141726	TIR	CACTA	13.6277	5.07995	4.9697	6.68344	8.74521
ms141730	TIR	CACTA	14.5406	20.1816	16.023	5.77925	6.74114
ms141741	TIR	Pif	3.113	2.22342	1.42411	7.30292	5.74443
ms141742	TIR	TIR	0.30124	0.878198	0.308994	0.329058	0.509325
ms141749	TIR	TIR	0.261547	0	0	0	0
ms141783	LINE	LINE	1.28299	0	0.564777	0	1.71763
ms141784	LINE	LINE	0.326921	0	0	0	0.277462
ms141791	LTR	Gypsy	11.5568	4.76413	3.94174	5.14817	4.87946
ms141799	LTR	Gypsy	0.387829	0.401621	0.602485	0.372485	0.217238
ms141817	LTR	Gypsy	0.0931152	0	0	0	0
ms141829	LTR	Gypsy	1.73554	0	0	0.398537	0.427163
ms14185	TIR	CACTA	0.18623	0	0	0	0
ms141851	TIR	Pif	0.176992	0	0	0	0
ms141865	TIR	MuDR	0.178348	0	0.268249	0.233527	0.352313
ms141873	TIR	TIR	0.779471	0.269635	0.482032	0.494068	0.284775
ms141931	LTR	Gypsy	20.6622	0	0	3.82615	5.82204
ms141954	TIR	TIR	0	0.147659	0	0	0
ms141975	TIR	MuDR	0	0	0.425156	0	0
ms141980	TIR	MuDR	0.16911	0	0	0	0
ms14199	TIR	CACTA	12.7205	8.635	9.17264	19.1133	16.7622
ms142005	LTR	Gypsy	0	0	0.116789	0	0
ms142007	LTR	Gypsy	0	0	0.230541	0	0
ms142017	LTR	Gypsy	0.224567	0.246045	0.192205	0.234489	0
ms142045	LTR	Gypsy	0.0845548	0	0	0	0
ms142066	TIR	hAT	0	0	0.170001	0	0.391982
ms142125	LTR	Gypsy	0.332372	0.432968	1.08179	0.662942	0.566726
ms142179	TIR	TIR	9.81832	7.34856	3.77972	15.0999	19.4031
ms142191	LTR	Copia	0	0	0.154497	0	0.359625
ms142233	TIR	TIR	0.340254	0.271889	0.21441	0	0.209925
ms14224	TIR	CACTA	0.178348	0.261718	0	0	0
ms142243	Maverick	Maverick	1.19338	5.88283	8.72411	0.686093	0.637088
ms142261	LTR	Copia	0.271463	0.531192	1.41331	0.423626	0
ms14229	TIR	CACTA	3.51766	2.34301	1.58058	4.99472	2.61727
ms142290	LTR	Gypsy	0	0	0	0	0.142388
ms142307	TIR	MuDR	1.26762	1.57288	1.25881	0.164048	0.886682
ms142324	TIR	Pif	0.131452	0.139903	0.246044	0	0
ms14233	TIR	CACTA	0	0	0	0.353184	0
ms142339	TIR	TIR	0	0	0	0.16501	0
ms142358	LINE	LINE	0.0852331	0.269635	0.173665	0	0
ms142426	TIR	CACTA	0.12357	0.230371	0	0	0.41985
ms142427	TIR	CACTA	5.71022	7.77228	8.82122	10.0888	9.56269
ms142447	TIR	CACTA	0.338898	0.263971	0.248454	0.684167	0.4947
ms142451	TIR	Pif	0.262903	0.139903	0.0945842	8.29205	6.27569
ms142475	LINE	LINE	0.417323	0.181259	0.267622	0	0
ms142476	LINE	LINE	5.58871	5.87254	3.03874	4.81331	9.86291
ms142480	LTR	Gypsy	0	0.598553	0.328162	0.657153	1.07605
ms142482	LTR	Gypsy	12.7386	18.518	15.0544	14.7728	21.7607
ms142506	LTR	Gypsy	0	0.0906295	0	0.164048	0
ms142520	TIR	TIR	0.554904	0.271889	0.763683	18.9753	10.4114
ms142522	TIR	Mariner	0	0	0	0	0.366938
ms142527	LTR	Copia	1.51233	0.360104	0.488733	0	23.4221
ms142529	Helitron	Helitron	0.586037	0.953315	0.720121	2.29955	1.88339
ms142530	Maverick	Maverick	0.207446	0.588383	0.173038	0	0
ms142546	TIR	TIR	0	0	0.173665	0.614688	0.284775
ms142556	TIR	TIR	0.850692	0.631992	0.863406	6.9488	8.09886
ms142557	TIR	Pif	0	0	0	1.51212	0.534369
ms142568	TIR	TIR	0	0	0.116789	3.50769	4.48011
ms14258	LTR	Gypsy	0.12357	0	0	0	0
ms1426	TIR	MuDR	0.385116	0	0	0	0
ms142671	LTR	Copia	0	0	0	0.164048	0
ms142672	TIR	Mariner	0	0	0	0.234489	0.317132
ms14271	LTR	Gypsy	0	0.0983857	0	0.16501	0
ms14274	LTR	Gypsy	0	0.204689	0	0	0
ms14276	LINE	LINE	1.40695	0.746051	0.340629	1.06533	1.67209
ms142784	TIR	Pif	0	0	0	0	0.142388
ms142787	LTR	Gypsy	0	0	0.116789	0	0
ms14279	LTR	Gypsy	0	0	0	0.164048	0
ms142795	Maverick	Maverick	0	0.368182	0.271286	0.233527	0
ms142796	LTR	Copia	1.11495	1.05463	1.47563	8.99067	13.9155
ms14280	LTR	Gypsy	0	0	0	0.164048	0
ms142804	TIR	TIR	0	0	0	0.98621	0.548995
ms14281	LTR	Copia	0	0	0	1.51116	2.35023
ms14282	TIR	CACTA	10.3656	10.7584	8.95769	4.48716	5.97036
ms142823	LTR	Copia	0.424131	0	0	0	0
ms142826	TIR	TIR	0	0.181098	0.173038	0	0.466832
ms142827	TIR	TIR	0	19.7035	13.9705	19.9982	17.5696
ms142828	TIR	CACTA	1.80606	3.88307	2.02125	1.99945	2.57898
ms142829	TIR	CACTA	4.77918	6.49925	5.55194	1.72344	1.74832
ms142832	TIR	CACTA	0.402237	0.0983857	0.192205	0.771022	1.39601
ms142833	TIR	Pif	0	0	0	0.16501	0.217238
ms142834	TIR	CACTA	0.668557	0	0	1.20718	0.722356
ms142837	TIR	TIR	0.269429	0.370274	0.229914	1.12999	1.98018
ms142838	TIR	TIR	0.0852331	0.253962	0	0.259579	0.684069
ms142855	LARD	LARD	15.1712	13.4135	10.2516	25.8662	23.2359
ms142869	LTR	Gypsy	0	0	0.116789	0	0
ms142879	Maverick	Maverick	0.402915	0.844276	0.305957	0	0
ms142899	TIR	Pif	2.18441	2.51423	1.06713	1.14348	1.94955
ms142904	TIR	CACTA	0.395033	0	0	0.964009	0.783964
ms142927	TIR	Pif	0	0	0	0.328095	0
ms142934	TIR	MuDR	0	0	0	2.01681	0
ms142975	LTR	Gypsy	0	0	0.308367	1.06629	1.9788
ms142976	LTR	Gypsy	1.2392	2.57515	1.69004	1.34325	1.19933
ms142992	LTR	Gypsy	2.28946	4.11009	4.67367	0	0.399294
ms142994	LTR	Gypsy	7.06983	4.6288	4.17268	3.38418	0.9894
ms142999	LTR	Gypsy	0.44193	1.78842	1.00303	0.72952	0
ms1430	TIR	Mariner	3.61256	6.02213	3.78021	4.24204	5.46358
ms143000	LTR	Gypsy	0	0	0.0945842	0	0
ms143001	LTR	Gypsy	0	0	1.93734	0	0
ms143009	LTR	Copia	0	0	0.229914	0.234489	0
ms143016	TRIM	TRIM	0.0931152	0	0	0	0
ms143132	LTR	Copia	0	0	0	0.16501	0
ms143148	TRIM	TRIM	0	0	0.425783	0	0
ms143150	TRIM	TRIM	0	0	0	4.54892	0.886682
ms143152	TIR	TIR	9.32577	7.47867	2.86671	0	3.82253
ms143153	TIR	TIR	0	0	0.154497	0	0
ms143160	TIR	CACTA	0	0.0983857	0	0.303968	0
ms143187	Helitron	Helitron	0	0	0.157534	0	0
ms143232	LTR	Gypsy	0	0	0.287417	0	0
ms143267	LTR	Gypsy	0	0	0.195242	0	0
ms14328	LINE	Tad	2.04805	0.36786	0	1.48414	3.4736
ms143290	SINE	SINE	0	0	0	0.587674	0.359625
ms143323	TIR	CACTA	0.271463	0.722622	0.750281	1.36641	3.00222
ms143345	TIR	TIR	0	0	0	0.639778	0
ms143390	LINE	LINE	0.185552	0	0	0	0
ms1434	TIR	CACTA	0.161906	0	0	0.16501	0
ms143401	LTR	Gypsy	0	0	0	1.06437	0.733876
ms143440	Maverick	Maverick	0.161906	0.220362	0	0	0.359625
ms143457	TIR	CACTA	3.70771	2.13845	2.63118	6.4171	5.22889
ms143464	LTR	Gypsy	0	0.0906295	0	0	0.691382
ms143514	TIR	Pif	0	17.6148	17.8755	1.10779	5.44475
ms143529	LTR	Gypsy	0	20.5478	0	0.710219	5.57872
ms14358	LTR	Gypsy	3.48382	0.580627	0.794064	0.940858	4.51752
ms143640	LTR	Gypsy	0	0	0.573579	0	0
ms143756	LTR	Gypsy	0.671948	1.77596	2.85667	0	0.142388
ms143806	TIR	TIR	0	0	0.368907	0	0
ms143851	TIR	TIR	3.59784	7.08155	6.71398	5.49265	5.1777
ms143855	TIR	TIR	0	21.5915	14.1128	0	0
ms143856	TIR	Pif	0	0	0	1.13192	1.47679
ms143860	TIR	TIR	0	0	0	0	0.142388
ms143934	LTR	Gypsy	5.35019	6.27371	4.78627	2.49735	1.92589
ms143947	LTR	Gypsy	0	0	0	0	0.142388
ms143952	TIR	Pif	0.642568	0	0	0	0
ms143957	LINE	LINE	0	0	0	0.542321	0.427163
ms143964	LTR	Copia	0	0	0	0.16501	0.142388
ms143965	LTR	Copia	0	0	0	3.17477	3.61565
ms144074	LTR	Gypsy	0	0	0.173665	0	0
ms144093	TIR	Pif	4.86331	3.533	3.93941	5.08061	5.14252
ms144097	TIR	CACTA	1.28787	2.2965	1.50423	0.751721	0.75892
ms144127	TIR	hAT	0.223888	0.0906295	0.0976212	0	0.142388
ms144145	TIR	CACTA	0.254343	0	0	0	0.284775
ms144153	TIR	TIR	4.75544	4.74193	2.35708	7.83369	13.3663
ms144173	TIR	Mariner	7.08878	0.442977	0.951289	1.50633	1.95542
ms144177	TIR	MuDR	0.548774	0.328757	0	0.561622	0
ms144180	TIR	TIR	1.09512	0	0.343039	1.3915	1.37856
ms144183	TIR	Mariner	0	0	0	0	0.209925
ms144186	LTR	Gypsy	6.4455	5.96768	5.31536	10.9525	12.0756
ms144188	LTR	Gypsy	0.0852331	0.181098	0.217447	0.16501	0.4947
ms144190	LTR	Gypsy	1.53773	0.864617	0.949408	2.52631	2.63638
ms144192	LTR	Gypsy	7.64882	8.65415	5.22538	15.2071	14.9709
ms144257	LINE	LINE	0	0	0	2.28024	0.9894
ms144338	TIR	CACTA	0.122891	0	0	0	0
ms144404	LTR	Gypsy	0	0	1.25452	0	0
ms144417	LTR	Gypsy	0	0	0.13533	0	0
ms144418	LTR	Gypsy	0.169788	0.212606	0.268249	0.399499	0.776651
ms144436	LTR	Gypsy	2.66842	2.08869	1.51208	1.53142	3.54252
ms144444	TIR	TIR	0.641494	0	0	2.44234	1.91293
ms144447	LINE	LINE	11.251	8.47183	4.95538	23.639	29.1552
ms144450	TIR	Mariner	0.0845548	0	0	0.190099	0.6444
ms144477	TIR	CACTA	0	0	0.132292	0	0
ms144565	LTR	Gypsy	0.301918	0	0	0.398537	0
ms144579	TRIM	TRIM	0	0	0.15146	0	0
ms144582	TIR	TIR	0.225245	0.20485	0.413317	0.381162	0
ms1446	TIR	MuDR	0.974261	0.106303	0	0	0
ms144609	TIR	CACTA	4.59945	8.6497	9.0749	10.5761	7.68943
ms144677	LTR	Copia	0.442608	0.899374	0.744207	0	0
ms144687	LTR	Gypsy	0.393676	0.261718	0	0	0
ms144694	LTR	Copia	0.131452	0	0.457418	20.9275	17.6578
ms144695	LTR	Copia	0	0	0	0.875229	0
ms144710	Helitron	Helitron	0.233127	0	0	0	0
ms144724	LTR	Copia	0.0845548	0	0.233578	0	0
ms144728	SINE	SINE	0	0	0.232951	0	0.142388
ms144764	LINE	LINE	1.15397	1.22279	2.3868	0.874267	0.8397
ms144887	TIR	CACTA	9.35213	12.5989	0	24.3271	17.9069
ms14492	LTR	Copia	6.85873	2.99534	4.74742	0	0
ms144980	LTR	Gypsy	0.556939	0	4.71972	0	0
ms145031	TIR	CACTA	6.02177	7.40722	5.77421	5.31703	4.02652
ms145051	TIR	Pif	0	0	0	21.5325	7.64556
ms145053	TIR	Pif	3.657	5.36809	5.98486	2.37288	3.56728
ms145058	TIR	CACTA	0.139334	0	0	0	0
ms14511	TIR	Mariner	0	0	0	0	0.277462
ms145117	LTR	Gypsy	8.36939	13.1097	12.8164	5.44153	3.82984
ms145131	LTR	Gypsy	0	0	0.0945842	0	0
ms145144	LARD	LARD	0	0	0	0.776811	0
ms145153	TIR	Mariner	2.94739	6.38007	4.12649	2.55913	2.83168
ms145160	LINE	Tad	0.896515	1.34802	1.81081	21.7853	8.78914
ms145177	TIR	Pif	0	0	0	0.468016	0.209925
ms145199	TIR	Mariner	0	0	0	0.544246	0.534369
ms145206	TIR	TIR	0.880468	0.836681	1.75697	0	0
ms145221	LTR	Copia	0	0.181098	0.384411	0	0
ms145257	LTR	Gypsy	0.377234	0	0	1.30657	1.68809
ms145267	LTR	Gypsy	0.216685	0	0	0	0
ms145270	LTR	Copia	1.73348	0.828925	0.315068	1.69739	3.75549
ms145315	TIR	CACTA	0	0	0.157534	0	0
ms145337	TIR	TIR	0.178348	0	0	0	0
ms145380	LTR	Gypsy	1.71158	0.360104	0.490835	7.02404	4.66251
ms145381	LTR	Gypsy	0.325564	0	0.0945842	0	0
ms145394	LTR	Gypsy	2.4061	1.93125	3.75717	2.43078	1.56799
ms145484	LTR	Gypsy	0.653471	0	0	4.13009	1.33158
ms145541	TIR	TIR	1.70342	2.10424	3.47257	1.12613	2.94482
ms145549	TIR	Pif	0.933187	0.425211	0.605522	0.8019	0.929175
ms14556	LTR	Gypsy	2.70367	3.53979	3.1398	7.02216	4.53469
ms145640	LTR	Gypsy	0.217363	0.220362	0.176702	0	0
ms145673	TIR	Pif	0.0931152	0	0	0	0
ms145675	TIR	Pif	0	0	0.192205	0	0
ms145681	TIR	TIR	0.262903	0	0	0	0
ms145705	TIR	Pif	6.33323	2.00679	0.987116	6.15944	5.77961
ms145708	TIR	Pif	0.584002	0	0	1.5517	0
ms14573	LTR	Gypsy	0.510042	0.525851	0	0.727595	0.651713
ms14575	LTR	Gypsy	1.29429	0.756222	0.325125	5.17807	4.03722
ms145750	LTR	Gypsy	0	0	0.328162	0	0
ms145754	LTR	Gypsy	0.492243	0.204689	0.0945842	1.13481	0
ms145768	LTR	Copia	2.13029	6.18768	0	0	17.2126
ms14577	LINE	LINE	0	0	0	0	0.142388
ms145774	LARD	LARD	8.30693	8.09849	3.71222	4.29509	4.94107
ms14578	LINE	LINE	11.232	9.8118	6.63074	23.9431	16.8193
ms145790	LTR	Copia	0	0	0.116789	0	0
ms145794	LINE	Tad	9.54226	5.2036	5.15014	13.528	8.57928
ms145796	TIR	Pif	0.262225	0.253962	0.116789	0	0
ms145808	TIR	CACTA	1.36483	0.484494	0.192205	1.09429	1.13179
ms145825	TIR	TIR	0	24.2267	16.7557	14.8491	21.806
ms145867	LTR	Gypsy	0.17767	0.238289	0	0.356072	0.541682
ms145868	LTR	Gypsy	0.672626	1.49484	1.79585	1.72056	3.28982
ms145901	LTR	Gypsy	0	0.0983857	0	0	0
ms145922	LTR	Copia	0	0	0.271286	0	0
ms146080	TIR	CACTA	0	0	0	0.190099	0
ms146086	TIR	hAT	0.216685	0	0	0	0
ms146095	LINE	LINE	0.122891	0.147659	0	0.6118	0.277462
ms146096	LINE	LINE	7.30586	4.92357	4.69205	8.05852	9.3762
ms146103	LTR	Copia	0.368674	0	0	0	0
ms146117	TIR	hAT	0	0	0	0.164048	0
ms146121	Helitron	Helitron	1.51244	0	0	0	0
ms146154	TIR	CACTA	0	0	0.13533	0	0
ms1462	TIR	TIR	0	0.131986	0	0.285631	0
ms146206	TIR	TIR	0	0	0	1.17727	0.623845
ms146259	LARD	LARD	0.22321	0	0.520995	0	0
ms146362	Helitron	Helitron	1.20535	0	0.233578	0	0.391982
ms146381	TIR	MuDR	0	0	0.132292	0	0
ms146390	TIR	CACTA	9.97136	13.3045	12.5889	0	28.1569
ms146399	TIR	CACTA	0	0	0	0.16501	0
ms1464	TIR	TIR	8.60837	10.0364	6.91322	9.58804	12.3021
ms146419	TIR	Pif	0.270107	0.295318	0	0.354147	0.541682
ms146467	LTR	Gypsy	0.386473	0	0	0	0
ms146583	LTR	Gypsy	0.0931152	0	0	0	0
ms146597	LTR	Gypsy	0	0	0.0976212	0	0
ms146608	LTR	Gypsy	0.161906	0	0.132292	0	0.452207
ms146641	TIR	Mariner	0	0	0	1.06437	0.676757
ms146674	TIR	CACTA	0	0	0	0.35511	0
ms146822	LTR	Copia	0.424809	0.196771	1.25483	0.259579	2.46365
ms146823	LTR	Copia	0.0852331	0.212606	0	0	0
ms146866	LTR	Gypsy	0	0	0.0976212	0	0
ms146896	TIR	TIR	0	0	0.13533	0	0.142388
ms146905	Maverick	Maverick	0	0	0	0.190099	0
ms146916	TIR	MuDR	0.13213	0	0	0.164048	0
ms146919	TIR	MuDR	0.208803	0.163332	0.293491	0.259579	0
ms146928	TIR	CACTA	2.25764	1.02344	0.488106	0.734346	1.26686
ms146931	TIR	CACTA	2.12958	2.50438	1.91263	1.88074	4.01638
ms146949	TIR	TIR	0.597027	1.00568	0.716237	0.822163	0.277462
ms147022	LTR	Gypsy	0.857896	0.321001	0.378337	2.27639	1.88506
ms147060	TIR	TIR	1.71257	0.925671	0.851787	2.09593	1.69403
ms147083	Maverick	Maverick	3.16749	1.7609	2.4199	6.45569	6.0292
ms147115	TIR	TIR	0.401558	0.196771	0.403579	1.03928	0.534369
ms147125	TIR	Mariner	0	0	0.255155	0	0
ms147147	LINE	LINE	0.308443	0.450733	0.443697	0	0.711938
ms147158	LTR	Gypsy	0.978356	0.424889	0.454062	2.84861	1.3344
ms147164	LTR	Gypsy	1.35596	0.996603	0.340002	1.14254	2.90233
ms147193	LTR	Gypsy	1.63355	1.1226	1.19786	3.6341	4.91066
ms147201	LTR	Gypsy	0.0852331	0	0	0	0
ms147212	LARD	LARD	0	0	0	0	0.277462
ms147213	TRIM	TRIM	0	0	0.0945842	0	0
ms147214	TRIM	TRIM	0	0	0.0945842	0	0
ms147218	TIR	TIR	0.914709	0	0	0	0
ms147256	LTR	Gypsy	0	0	0.0945842	0	0
ms14730	LARD	LARD	0	14.6281	14.4501	0	0
ms147336	Maverick	Maverick	0.13213	0.334421	0	0.164048	0
ms14735	LINE	LINE	0	19.7765	0	0	0
ms14736	LINE	LINE	1.36619	0	0.737506	1.84505	1.60034
ms147364	TIR	MuDR	8.58455	20.4061	7.39273	0.398537	1.53839
ms147366	TIR	TIR	0.216685	0.818915	0.788617	0.751721	1.39318
ms147367	TIR	TIR	0.531936	0.683197	0.838164	1.64433	1.32116
ms147393	MITE	MITE	0	0	0.13533	0	0
ms147471	TIR	TIR	0	0	0	0	0.142388
ms147477	TIR	TIR	0.16911	0.222615	0.21441	1.32587	0.823633
ms147608	TIR	TIR	0.907506	0	0	0	0
ms147632	TIR	TIR	0	0	0	0.164048	0.142388
ms147646	TIR	CACTA	2.13882	0	0	0.164048	0.209925
ms147667	LINE	LINE	0	0	1.47322	0	0
ms147668	LINE	LINE	0	0.857857	0	0	0
ms147697	LTR	Gypsy	0	0	0.173038	0	0
ms147743	LTR	Copia	9.45497	15.2127	0	5.31897	7.05096
ms147747	Maverick	Maverick	0.82258	0.269635	0	0	0
ms147774	TIR	TIR	0.871625	0	0	0	0
ms147845	LINE	LINE	0	0	0.132292	0.823126	0.427163
ms147862	LTR	Copia	0	0	0	0.35511	0
ms147871	LTR	Gypsy	0.0931152	0	0	0	0
ms147897	TIR	TIR	0.176992	0.0906295	0	0	0
ms147942	LTR	Gypsy	0	0	0	0.703468	1.43568
ms147947	LINE	LINE	4.59224	1.07513	0.232951	3.66789	4.0811
ms147959	LINE	LINE	0.323812	0.220362	0.0945842	0	0
ms148001	TIR	CACTA	0.0852331	0.256054	0.36828	2.71641	2.0024
ms148011	LTR	Gypsy	0.0845548	0.0906295	0	0	0.541682
ms148016	LTR	Gypsy	0	0	0	0	0.142388
ms148029	TIR	TIR	0.279346	0	0	0	0
ms148033	TIR	TIR	0	0	0	0.190099	0
ms148044	TIR	TIR	0	0	0	0	0.547612
ms148047	TIR	CACTA	0	0	0.678529	0	0
ms148051	TIR	CACTA	0.216685	0	0	0	0.277462
ms148059	TIR	Mariner	0	0	0	0.164048	0
ms148069	TIR	TIR	1.81953	0.189015	0	0.16501	0
ms148075	TIR	TIR	0	0	0	0.544246	0
ms148082	TIR	TIR	0	0.212445	0	0	0
ms148123	LTR	Gypsy	1.86154	0.665592	0.431857	0.329058	0.697312
ms148135	LTR	Gypsy	0	0	1.01487	0	0
ms148137	LTR	Gypsy	0	0	0.325125	0	0
ms148141	LTR	Copia	0	0	0	1.31042	0.83377
ms148166	TIR	Pif	0.402915	0.253962	0.170001	0	0
ms148171	TIR	Pif	0	0	0	0.35511	0.142388
ms148180	TIR	CACTA	18.3449	22.8788	0	29.4443	26.4892
ms148183	TIR	hAT	0.161228	0.279645	0.173038	0	0
ms148189	TIR	TIR	0	0	0	0	0.75892
ms148201	TIR	TIR	0	0	0	6.99608	3.97982
ms148204	TIR	TIR	1.98248	2.01715	1.22016	0.16501	0.776651
ms148252	LTR	Gypsy	0	0	0	1.29789	1.30653
ms148257	LTR	Gypsy	0	0	0.154497	0	28.221
ms148280	LTR	Gypsy	4.70968	3.36172	1.8302	1.8325	1.41656
ms148296	LTR	Gypsy	0.139334	0	0	0	0
ms148300	TIR	Mariner	0	0	0	0	0.441788
ms148301	TIR	Mariner	0	0	0	0.468016	0
ms148302	TIR	TIR	0	0	0	0.847252	0.554925
ms148316	SINE	SINE	0	0	0	0.423626	0.7941
ms148330	TIR	Pif	0	0	0	0	0.317132
ms148336	TIR	CACTA	0	0	0	10.829	17.7191
ms148338	TIR	CACTA	1.18987	0.616158	0.683976	0.657153	0.651713
ms14837	TIR	TIR	0.82052	0.378191	0.268249	1.72056	1.47086
ms14838	TIR	TIR	8.79013	7.7215	4.60761	20.7451	14.6608
ms14839	TIR	CACTA	18.864	8.35645	9.0657	19.1104	15.5766
ms148393	LTR	Gypsy	3.06989	3.04156	3.15048	3.45462	2.32829
ms14840	TIR	CACTA	3.10724	4.26145	5.2021	10.2606	6.94203
ms148402	LTR	Gypsy	0	0	0	0	28.6625
ms14841	TIR	CACTA	0.5477	1.24783	1.78494	2.14902	2.93889
ms148416	LTR	Gypsy	0.0845548	0.0906295	0	0	0.142388
ms148417	LTR	Gypsy	1.70302	1.62084	1.51817	1.0306	1.95853
ms14843	TIR	TIR	0.632255	0	0	0	0
ms148433	LTR	Gypsy	0.533688	0.440724	0.419082	1.93092	1.2888
ms14846	TIR	TIR	0.449133	0	0	0	0
ms148469	LTR	Copia	1.88586	1.73039	2.21555	1.81609	1.67065
ms148569	LTR	Gypsy	0	0	0	0	0.722356
ms148575	LTR	Gypsy	0.555582	0.0983857	0	0.372485	0.209925
ms148590	Maverick	Maverick	0.245782	0	0.623436	0	0.412537
ms148591	Maverick	Maverick	0.176992	0.204689	0.356441	0	0.324444
ms148600	TIR	CACTA	1.05093	0.52569	0.788617	9.64976	5.02236
ms148604	TIR	TIR	0.0852331	0	0.255155	2.73571	2.0905
ms148615	LTR	Gypsy	0.270785	0.139742	0	4.72164	0.819144
ms148616	LTR	Gypsy	0.161228	0.816662	0.42882	1.06437	0.459519
ms148618	LTR	Gypsy	0	0.106303	0	0.474767	0.459519
ms148621	LTR	Gypsy	0.447777	0.305328	0.170001	0.35511	0.217238
ms148623	LTR	Gypsy	0.27282	0.196932	0.132292	2.28314	1.17877
ms14863	LTR	Gypsy	3.96341	3.08127	3.44755	3.31278	3.38096
ms14866	LTR	Gypsy	0.301918	0.466407	0.403579	0	0.384669
ms14875	LTR	Gypsy	6.02654	5.08162	5.68374	7.46314	5.38901
ms148763	TIR	TIR	0.462467	0	0.434894	0.517232	0
ms148786	TIR	TIR	9.33558	5.31303	4.32765	8.54777	5.64764
ms14881	TIR	TIR	8.43508	7.65967	7.8669	5.82266	6.4209
ms148827	LINE	Tad	0.247139	0	1.60814	0.354147	0
ms14885	LINE	LINE	0.30124	0	0	0.563547	0.609219
ms148853	LTR	Gypsy	9.15864	8.77976	7.31342	0	18.3854
ms148856	LTR	LTR	11.9585	6.55181	1.02701	6.6042	10.2094
ms148861	LTR	Gypsy	0	0	0.0976212	0	0
ms148873	LTR	Gypsy	0.207446	0	0	0	0
ms148881	LTR	Gypsy	0.12357	0	0.0976212	0	0
ms14899	TIR	CACTA	0	0	0	0.260541	0
ms14901	TIR	CACTA	0	0	0	1.95601	0.554925
ms14903	TIR	MuDR	0	0	0.0945842	0	0
ms149033	LARD	LARD	0	0.139903	0.157534	0	0
ms149037	TIR	TIR	0.3098	0	0	0.493105	0.142388
ms149038	TIR	TIR	0.572025	0	0	0	0
ms14904	TIR	CACTA	0	0	0.296528	0	0
ms149056	TIR	TIR	1.93722	0	0	0	0
ms149057	TIR	Mariner	0	0	0.30533	0.422664	0.391982
ms149059	TIR	CACTA	1.22208	0.458811	0.933684	1.24483	2.61162
ms149061	TIR	TIR	0.703476	1.65334	1.51396	1.10779	1.04369
ms149064	TIR	MuDR	0	0.0906295	0	0	0
ms149075	TIR	TIR	0.525128	0	0	0	0
ms149078	TIR	CACTA	0.26426	0.34443	0.211373	0.356072	0.861638
ms149117	LTR	Gypsy	0	0	0	0.16501	0
ms149126	LTR	Gypsy	0.18623	0.131986	0.0976212	0.518195	0
ms149141	LTR	Gypsy	0	0.393704	1.07603	0.285631	0
ms149144	LTR	Gypsy	0.949259	0	0	0	0
ms149146	LTR	Gypsy	20.4775	0	18.0058	3.95352	8.353
ms149154	LTR	Copia	1.31452	0.813252	0.359796	0.702505	1.86007
ms149157	LTR	Gypsy	6.17989	4.84591	3.13069	2.12198	2.46785
ms149159	LTR	Copia	0.294036	0.318748	0.444951	0.517232	0.466832
ms14916	TIR	CACTA	6.37253	6.97328	5.96213	11.2796	10.4024
ms149160	LTR	Copia	0	0.106303	0	0.329058	0.366938
ms149170	Maverick	Maverick	4.99914	4.73005	2.4372	7.68896	4.92783
ms149209	TIR	Pif	0.865382	0	0	0	0
ms149228	TIR	Pif	0.140012	0	0.154497	0	0
ms14925	LTR	Gypsy	0	0	0.674865	0	0
ms149264	LINE	LINE	4.86653	0.238128	0	0	0
ms149267	LTR	Copia	0.131452	0	0.195242	0	0
ms149279	LTR	Gypsy	0.215328	0	0	0	0
ms14929	LTR	Gypsy	0	0	0	23.9662	25.1996
ms149299	LARD	LARD	0	0	0	0.260541	0
ms14931	LTR	Gypsy	19.4883	19.0329	13.0958	0	0
ms14933	LTR	Gypsy	0	0	0.232951	0	0
ms14942	LINE	Tad	0	0	0	1.5015	2.14479
ms149459	TIR	CACTA	1.4593	0.911637	1.60332	5.6538	5.75146
ms149473	LINE	LINE	0.906149	0.253962	0.599448	1.62309	1.07156
ms149481	LTR	Gypsy	0	0	0	0	0.277462
ms149535	LTR	Copia	0	0	0	0.449678	0.384669
ms149546	TIR	TIR	0	0	0	0.399499	0.277462
ms149552	TIR	Pif	0	0	0	0.494068	0.736982
ms14961	LTR	Gypsy	0	0	0.132292	0	0
ms149663	TIR	TIR	0	0	0	1.58643	0.986576
ms149687	TIR	TIR	1.88275	2.02877	1.5544	0.726632	0.317132
ms149688	TIR	TIR	0	0.139742	0	0	0
ms149768	TIR	Mariner	0.774697	0	0	0	0
ms149831	TIR	MuDR	0.804473	0	0	0	0
ms149840	TIR	TIR	6.79088	0	0	19.5147	4.84174
ms149888	LTR	Gypsy	0	0	0.176702	0	0
ms14993	TIR	CACTA	0	23.1234	0	19.0226	20.449
ms149932	LARD	LARD	0.570668	0.445231	0.738133	1.39246	1.18919
ms149934	LARD	LARD	0.998586	15.4844	16.1602	3.7055	1.72356
ms149936	Helitron	Helitron	0	0.181098	0	0	0
ms149939	TIR	Pif	0.179027	0.352509	0.362833	0	0
ms149956	TIR	Mariner	0.424131	0.139903	0.267622	0	0.907237
ms14996	TIR	TIR	0	0	0.293491	0	0
ms15007	LINE	LINE	0	0	0	27.4517	0
ms15008	LTR	Gypsy	0.810999	1.79099	1.16664	4.39161	2.60575
ms15009	LTR	Gypsy	1.36006	1.03554	0.838164	2.77913	1.84373
ms150146	TIR	TIR	0	0	0	0	0.352313
ms150194	LTR	Gypsy	0.216006	0	0	0	0
ms150196	LTR	Copia	0	0	0.545609	9.3825	10.5532
ms150226	LTR	Copia	1.59047	1.1777	0	0.942783	2.11975
ms150246	LTR	Gypsy	0	0	0	2.81001	3.92663
ms150259	TRIM	TRIM	0.185552	0	0	0	0
ms150264	Helitron	Helitron	9.42024	10.6835	6.83595	14.0414	8.81978
ms15027	LINE	LINE	1.1382	0.58288	0.719274	1.24483	1.20381
ms1503	LTR	Gypsy	15.1268	12.2154	8.70893	5.8304	4.9706
ms150318	TIR	CACTA	5.94343	9.37645	10.524	12.2514	9.59344
ms150323	TIR	CACTA	0	24.6932	0	0	0
ms150330	TIR	TIR	0	0	0.391112	0.840501	0.576863
ms150333	TIR	TIR	2.69197	2.13295	1.36179	3.63603	2.08739
ms150338	TIR	Pif	5.153	3.74021	4.31515	2.09014	3.43221
ms150341	TIR	TIR	0.544284	0	0.391112	0.562584	0.391982
ms150349	TIR	Pif	2.16238	1.25217	0.550121	4.15905	3.9432
ms150356	TIR	MuDR	17.0882	18.0627	18.9214	0	0
ms150358	TIR	Pif	1.15806	2.55513	1.06808	0.16501	0.786788
ms150360	TIR	CACTA	0.525806	0.722783	0.232951	1.03928	1.36365
ms150380	LINE	LINE	0.34678	0	1.26583	4.28546	3.83571
ms150386	LTR	Gypsy	0.694238	5.35888	4.39201	9.16537	4.06785
ms150388	LTR	Copia	0	0.0906295	0.287417	0.493105	0
ms150394	LTR	Gypsy	0.216006	0.385787	0.15146	0	0
ms150424	LTR	Gypsy	0	0	0	0.164048	0
ms150425	LTR	Gypsy	0.139334	0	0	3.12364	1.53529
ms150426	TIR	Mariner	0	0	0	0.233527	0
ms150437	SINE	SINE	2.46605	5.00693	2.93794	0	0
ms150484	TIR	TIR	7.08641	24.079	7.54556	0	13.3884
ms150487	MITE	MITE	0.501482	0.671256	1.3491	5.09218	3.07679
ms150510	LTR	Copia	0	0	0	0.233527	0
ms150548	LARD	LARD	0.0931152	0	0	0	0
ms150563	Maverick	Maverick	11.9464	5.54684	4.78379	0	0
ms150615	TIR	Pif	1.49899	0.131986	0.13533	2.71932	2.09781
ms150731	TIR	TIR	2.24558	4.06133	16.1996	4.39356	7.12437
ms150734	TIR	CACTA	15.0715	0	0	24.4989	0
ms150738	TIR	Pif	0	0	0	0.190099	0
ms150750	TIR	TIR	0	0	0	3.52508	0.547612
ms150805	TIR	Pif	0	0	0.21441	1.06533	0.142388
ms150867	LINE	LINE	0.208124	0	0	0	0
ms150951	TIR	TIR	0.0852331	0.246045	0.211373	0.33002	0.317132
ms150958	TIR	CACTA	2.15148	2.26982	1.71465	10.3156	6.87904
ms150975	TIR	TIR	0.776732	0.501938	0.45679	0.493105	0.601907
ms151024	LTR	Gypsy	0	0.409216	0	0.164048	0
ms151064	LTR	Gypsy	4.14068	3.53088	2.83354	7.54998	7.43108
ms151073	TIR	TIR	0.131452	0.507924	0.586982	1.12709	0.352313
ms151094	Maverick	Maverick	0.224567	0.386109	0.328162	0.259579	0
ms151105	TIR	CACTA	0.585358	0.517933	0.13533	0	0.384669
ms151125	TIR	TIR	0.701046	0.246206	0.157534	0.543284	0.858814
ms151126	TIR	MuDR	0	0	0.0976212	0.16501	0
ms151206	LTR	Gypsy	0	0	0	0.233527	0
ms151264	TIR	TIR	14.5306	0	0	0	16.6838
ms151352	TIR	CACTA	0.3098	0.303074	0.409653	0	0
ms151355	TIR	MuDR	0.626803	0.106303	0	0	0
ms15136	TIR	Pif	0.620956	0.492412	0.463492	0.68513	0.669444
ms151372	LTR	Gypsy	0.897193	0.507763	0.583318	0	0.534369
ms151431	LTR	Copia	0.517246	1.10648	2.61461	3.0831	1.37407
ms151446	LTR	Gypsy	0	0.196932	0.157534	0.872342	0.879369
ms15146	TIR	TIR	0.140012	0	0	0	0
ms15147	TIR	MuDR	0.169788	0	0	0.164048	0.548995
ms151494	TIR	CACTA	4.11055	8.7477	8.92344	4.64442	3.84785
ms151505	TIR	Pif	0.224567	0.44848	0.353404	0.425551	0
ms151513	TIR	Mariner	0	0	0	0	0.399294
ms151514	TIR	TIR	1.4634	0.484333	0.598821	2.91615	6.44196
ms151518	MITE	MITE	0	0	1.18549	0	0
ms15155	LTR	Gypsy	0	0	0	0	0.427163
ms151564	LTR	Gypsy	0.960928	0.409216	1.44065	11.0992	8.67745
ms151574	LTR	Gypsy	0	0	0	0.164048	0
ms151579	LTR	Gypsy	11.2012	9.04293	9.90456	5.03239	7.29268
ms151590	LTR	Gypsy	0	0	0	0.190099	0
ms151593	LTR	Gypsy	6.3994	14.6123	10.611	5.49744	3.9576
ms151604	Maverick	Maverick	0.223888	1.87937	2.2433	0	0.324444
ms151605	Maverick	Maverick	0.356697	1.60423	0.980504	0.751721	0.284775
ms151662	LTR	Gypsy	6.4843	8.44398	2.6605	0	0.434475
ms151679	Maverick	Maverick	0.0931152	0	0	0.424589	0
ms151690	Helitron	Helitron	0	0	0.195242	0	0
ms151694	Helitron	Helitron	0.386473	0.0906295	0.0945842	0.563547	1.02907
ms15170	LINE	LINE	0.12357	0.106303	0	0	0
ms151708	TIR	MuDR	0	0.310991	0.268249	0	0.359625
ms151715	TIR	CACTA	2.3244	0.590475	0.681566	1.34036	0.637088
ms151731	TIR	TIR	4.99002	7.97169	13.7253	6.08514	1.75563
ms151734	TIR	Pif	0.169788	0	0	0	0
ms151745	TIR	TIR	15.1345	0	0	20.553	14.0442
ms151748	TIR	Pif	0	0	0.173665	0	0
ms15179	TIR	Pif	0.186909	0	0	0	0
ms151795	LINE	Tad	0	0.139903	0	0	0
ms151809	LTR	Copia	0.161906	0.645412	2.5879	0.796111	0
ms151820	LTR	Gypsy	19.0776	0	0	27.7981	18.16
ms151827	LTR	Copia	16.5247	10.393	8.96389	11.3279	17.3501
ms151835	LTR	Gypsy	0	0.106303	0	0	0
ms15184	TIR	TIR	0.130773	0	0	0.64074	0.352313
ms151860	LTR	Gypsy	7.72239	18.4893	0	13.6564	7.71109
ms151920	TIR	MuDR	0	0	0	0.284668	0
ms151981	LTR	Copia	0	0	0	0.614688	0.292088
ms151996	LTR	Copia	0	0	0	0.657153	0
ms152003	LTR	Gypsy	0.224567	0	0	1.2728	6.8689
ms152070	TIR	TIR	0.832893	1.47852	0.210746	0	0.786788
ms152092	TIR	TIR	0.370709	0.72053	0.397186	0	0
ms152094	TRIM	TRIM	0.918804	0.963838	2.04502	1.0827	1.08336
ms152097	TIR	CACTA	0.712715	0.987589	0.729331	0	0
ms152101	TIR	TIR	0.0852331	0.277391	0.0976212	0	0
ms152194	TIR	TIR	3.33621	3.41277	1.51576	1.81994	2.66736
ms152227	LTR	Gypsy	0.233805	0	0	0.233527	0
ms152306	TIR	Pif	0.0845548	0.189015	0	0	0.359625
ms152359	LTR	Gypsy	1.13617	2.93075	3.27523	2.48675	2.9302
ms152418	Maverick	Maverick	0	0	1.16821	0.449678	0
ms152424	TIR	Pif	0	0	0	0.164048	0
ms152486	TIR	Pif	4.60956	2.41452	1.80486	4.92138	5.65944
ms152490	TIR	MuDR	0.225245	0	0	0	0
ms152497	TIR	TIR	0.515889	0.484172	0.596093	0.16501	0.277462
ms1525	LTR	Gypsy	3.25923	5.23639	2.72858	2.85633	2.92709
ms152546	LTR	Gypsy	0.0852331	0.163332	0	0	0
ms152549	LTR	Gypsy	0	0	0.173665	0	0
ms152559	LTR	Gypsy	15.0114	16.2828	9.60969	13.4402	15.8089
ms152588	LTR	Copia	0	0.735881	0	0	0
ms15260	TIR	Pif	0.44193	23.5688	0	0.965947	0.711938
ms152702	LTR	Gypsy	2.45204	4.28069	10.1791	1.07499	1.47817
ms152714	LTR	Gypsy	1.54832	0.401621	3.36552	8.15314	10.7681
ms152720	Maverick	Maverick	0.0931152	0.632153	0.0976212	0	0.142388
ms152746	Maverick	Maverick	0	0.106303	0	0	0
ms152765	TIR	TIR	0	0	0	0.16501	0
ms152771	LTR	Copia	0	0	0	2.97117	4.52398
ms15278	LINE	Tad	0	23.791	0	2.19629	8.91214
ms152780	LTR	Gypsy	0	0	0.346703	0	0
ms15279	LTR	Copia	0	0.212445	0	0	0
ms152831	TIR	Pif	0	0	0	0	0.427163
ms152841	TIR	TIR	0	18.5076	11.3602	0	0
ms152843	TIR	TIR	3.51874	3.20897	5.77755	2.98274	2.85252
ms152852	TIR	Pif	0	0	0	0.16501	0.391982
ms152857	TIR	TIR	2.41537	3.21181	2.79552	5.47047	6.59847
ms152863	TIR	TIR	0	0.106303	0	0	0
ms15290	TIR	Mariner	12.0423	12.0041	0	2.21559	6.40346
ms152911	LTR	Gypsy	0	0.269635	0	0	0
ms152915	LTR	Copia	0	0	0	0.164048	0
ms152916	LTR	Copia	0	0	0	0.380199	0
ms152921	LTR	Copia	0	0	0	0	0.292088
ms152930	LTR	Gypsy	3.33192	1.71745	2.36826	3.37743	2.4971
ms152958	TRIM	TRIM	5.36795	11.49	16.6843	15.3122	18.0493
ms152972	TIR	TIR	0	0.0983857	0	0	0
ms152977	TIR	CACTA	0.692203	0.569299	0.39625	0	0.519744
ms152978	TIR	CACTA	0.247139	0.0906295	0	0	0
ms152979	TIR	CACTA	1.03037	0.751715	0.596093	0	0
ms153009	LINE	LINE	0.140012	0.0906295	0	0	0
ms153040	LTR	Gypsy	21.8357	0	0	0	22.4543
ms153047	LTR	Gypsy	1.76192	1.08739	1.1943	1.60765	1.50914
ms153070	LTR	Gypsy	4.26259	6.11871	11.7987	0	0
ms153071	LTR	Gypsy	2.24501	0	0.132292	0	0
ms153075	LTR	Gypsy	0	24.5798	13.3101	18.4426	23.107
ms153086	Maverick	Maverick	0.3098	0.220362	0.21441	0	0
ms15309	LTR	Gypsy	0	0	0	0.164048	0
ms153102	TIR	MuDR	0	0	0.400542	0	0
ms153108	TIR	TIR	0	0.220362	0	0	0
ms153134	TIR	Mariner	0.519959	0	0.611288	0	0
ms153135	TIR	TIR	1.16527	0.7307	0	0.588636	1.36365
ms153169	TIR	Mariner	0.850692	1.90325	1.61462	0.398537	0.651713
ms15317	TIR	TIR	0	0	0	0	0.691382
ms153206	LTR	Gypsy	0	0	0	18.4195	0
ms153223	LTR	LTR	0.131452	0	0	0	0
ms153229	LTR	Gypsy	0	0	0	0.303006	0
ms153239	SINE	SINE	3.68612	0.173342	0.30533	6.36208	4.68749
ms153275	LTR	Copia	5.32267	11.3274	20.0388	3.04835	5.04568
ms153282	LTR	Gypsy	0	0	0	0	0.217238
ms153303	TIR	TIR	0.254343	0.147659	0	0.16501	0
ms153306	TIR	MuDR	0.130773	0	0	0	0
ms153321	TIR	CACTA	0	0	0.116789	0	0
ms153334	TIR	TIR	0.377912	0.546866	0.378337	0.353184	0
ms15341	TIR	Pif	0	0	0	0.657153	0.142388
ms153417	TIR	CACTA	0	0.0983857	0	0	0
ms153420	TIR	Mariner	0	0.0906295	0	0	0
ms153437	LTR	Gypsy	0.0852331	0	0	0	0
ms153454	LTR	Gypsy	0	0	0.0976212	0	0
ms153470	TIR	Pif	1.58355	1.92601	1.3092	7.77098	5.18922
ms153475	TIR	MuDR	0.371782	0.344591	0.652033	0	0.474145
ms153477	TIR	TIR	2.54642	2.5309	3.07341	1.90294	2.37078
ms153484	TIR	Pif	0.709323	0.766071	0.616735	1.03831	0.6444
ms153490	LTR	Gypsy	0	0.20485	0	0	0
ms153492	LTR	Copia	0.612396	0.766071	0.496909	0.589599	0
ms153496	LTR	Gypsy	0.13213	0	2.51825	0.381162	0
ms153498	TIR	TIR	0	0.196932	0.207709	0	0.277462
ms153500	TIR	TIR	0.895158	1.30402	0.878283	4.0693	4.22907
ms15352	LTR	Gypsy	0.0931152	0	0	0	0
ms153523	TIR	Mariner	0	0	0	0	0.277462
ms153566	TIR	CACTA	1.4306	1.95397	1.54864	1.55651	1.22437
ms153585	TIR	TIR	0.874621	0	0	0	0
ms153586	TIR	CACTA	2.59923	1.0312	0.99056	5.37783	6.40656
ms15360	LINE	LINE	0	0	0	3.24715	0.929175
ms153657	LINE	Tad	0	0.212445	0	0	0.142388
ms15366	LTR	Copia	0	0	0	6.42386	4.95764
ms153660	LINE	LINE	0	0.106303	0.192205	0	0
ms15368	LARD	LARD	0	0	0	1.18016	0.366938
ms153680	LTR	Gypsy	1.25155	0	0	0	0
ms153683	LTR	Gypsy	0	0.0983857	0	0	0.217238
ms153692	LTR	Gypsy	0	0.106303	0	0	0
ms153693	LTR	Gypsy	0	0.360426	0.0976212	0	22.6011
ms153696	LTR	Gypsy	0.0931152	0	0	0	0
ms153716	LTR	Gypsy	1.2036	0.131986	0.0976212	0.328095	0
ms153717	LTR	Gypsy	0.294036	0	0	0.397574	0.733876
ms153721	LARD	LARD	0	20.1242	10.3278	26.533	0
ms153732	TIR	Pif	0.449812	0	0.210746	0	0
ms153755	TIR	CACTA	0	0.505509	0.271286	0	0
ms153795	LINE	Tad	14.8383	0	0	0	1.43429
ms153819	LTR	Gypsy	0	0	0	4.51803	12.3871
ms153848	LTR	Copia	0.965023	0.642163	0.784953	0	0.142388
ms153899	LINE	LINE	0.140012	0	0	0	0
ms1539	LTR	Gypsy	0.479588	0	0.157534	0	0
ms153919	LTR	Copia	12.9917	8.88114	8.00894	12.2581	14.0185
ms153967	MITE	MITE	0.0845548	0	0	0	0
ms153975	TIR	Mariner	0	0	0.602485	0	0
ms154020	LTR	Gypsy	0	0	0.116789	0	0
ms154037	LTR	Gypsy	0	0	0.217447	0	0
ms154040	LTR	Gypsy	0	0.106303	0	0	0
ms154076	TIR	TIR	0	0	0.0945842	0.164048	0
ms154083	Helitron	Helitron	0	0	0.116789	0	0
ms154110	TIR	CACTA	3.07068	5.01439	5.9879	24.8646	0
ms154176	TIR	TIR	3.01443	3.37482	2.36187	11.4649	6.267
ms154177	TIR	CACTA	0.131452	0	0	0.64074	0.474145
ms154182	LTR	Gypsy	0.830437	0	0.0976212	0.259579	0
ms154185	LTR	Gypsy	0.17767	0	0	0	0
ms154188	LTR	Gypsy	10.9686	0	0	29.8777	20.5827
ms154196	Maverick	Maverick	0	0.368021	0.173665	0	0
ms15422	TIR	CACTA	0.225245	0.181259	0.0945842	1.72248	1.56626
ms15423	TIR	Pif	0	0	0	1.25062	1.84511
ms154246	TIR	TIR	0	0	0	0	0.217238
ms15426	LTR	Gypsy	0	0.155415	0	0	0
ms154284	LTR	Gypsy	0.338219	0	0	0	0
ms154293	LTR	Copia	0.704155	0	0.154497	0	0
ms154315	LTR	Gypsy	0.859252	1.15154	0	0.684167	0
ms154336	Helitron	Helitron	0.347458	0	0	0	0
ms154456	LTR	Gypsy	0.0931152	0	0	0	0
ms15448	TIR	TIR	0.225245	0.0983857	0.425783	1.05665	1.38869
ms154481	TIR	hAT	0.324207	0.370274	0	0.493105	1.01865
ms15449	TIR	TIR	13.7	11.4048	11.2452	0	0
ms154497	SINE	SINE	0.216685	0.139903	0.476585	0.449678	0.541682
ms154501	TIR	Mariner	0	15.7439	9.88844	0	0
ms154514	TIR	CACTA	0.262225	0.574963	0.346703	0	0.4947
ms154520	TIR	TIR	1.26762	0	0.208336	0	0
ms154528	TIR	CACTA	0	0	0	0.258616	0.209925
ms154535	TIR	TIR	0	0	0	0.260541	0
ms154536	TIR	TIR	2.55956	0	0.195242	0	0
ms154538	TIR	CACTA	5.75748	3.49808	4.81121	4.07028	5.70476
ms154572	LINE	LINE	0	0.326665	0.268249	0	0.324444
ms154591	LTR	Gypsy	0.131452	0.261879	0.232951	0.16501	0.541682
ms154594	LTR	Gypsy	3.65864	3.62441	3.16214	2.54176	3.38833
ms154600	LTR	Gypsy	0	0.106303	0	0	0
ms154615	LTR	Gypsy	9.73648	5.91432	5.3531	11.8769	12.3815
ms154646	TRIM	TRIM	0.815747	1.30534	2.21931	2.61124	2.13016
ms154647	TIR	TIR	0.170466	0	0	0	0
ms154661	LTR	Copia	1.23064	2.06543	3.12528	5.35754	11.3774
ms154689	TIR	CACTA	0	0	0	12.4231	15.5152
ms154702	TIR	CACTA	1.02319	0.409377	0.629201	0	0.474145
ms154738	LINE	LINE	6.21015	6.46292	7.79902	3.55691	3.63482
ms154746	LTR	Gypsy	0	0	0	0.16501	0
ms154748	LTR	Gypsy	0	0.139742	0.293491	0.260541	0
ms15475	TIR	TIR	0	0.0983857	0	0	0
ms154754	LTR	Copia	0.403593	0	0	0	0
ms154773	LTR	Gypsy	0	0	0.0945842	0.164048	0.691382
ms154774	LTR	Gypsy	6.45175	4.61528	6.19142	3.15162	4.37629
ms154788	LTR	Gypsy	0	0	0.13533	0	0
ms154806	TIR	Mariner	0	0	0.15146	0	0
ms154810	TIR	hAT	0.0845548	0.147659	0.229914	0.728557	0.427163
ms154825	TIR	CACTA	0	0	0.13533	0	0
ms154834	LTR	Gypsy	3.09082	3.13554	2.88978	11.105	9.49066
ms154840	LTR	Gypsy	10.4548	7.63406	3.73393	28.5875	21.1686
ms154851	TIR	Mariner	0.513151	0.748466	0	0	0.277462
ms154857	LINE	LINE	4.99993	4.8117	3.72889	15.0479	10.4261
ms154858	TIR	TIR	0.0845548	0	0	0	0
ms154860	Helitron	Helitron	1.29632	1.05363	0.756355	0.632063	0.601907
ms154864	TIR	CACTA	2.3244	1.98902	1.4969	1.43203	1.36365
ms154865	TIR	TIR	0	0	0	0.398537	0
ms154869	TIR	CACTA	0	24.7663	20.6209	16.9131	14.3425
ms154885	LTR	Gypsy	0.636042	0.508085	0.368907	0.397574	0
ms154890	TIR	TIR	3.18529	1.06155	1.00847	2.43463	1.20664
ms154891	TIR	Mariner	0.140012	0	0	0	0
ms154923	TIR	CACTA	2.3637	2.8995	1.77573	3.50673	3.75465
ms154927	TIR	TIR	0.385116	0.738295	0.482659	1.88364	1.16863
ms154956	TIR	TIR	0.12357	0	0	0	0
ms154970	Maverick	Maverick	13.0924	18.0808	0	0	0
ms154971	Maverick	Maverick	0	0.139742	0	0.828914	0.648889
ms154975	TIR	Pif	0	0	0	0.521082	0
ms154991	TIR	Pif	0	0	0	0	0.209925
ms154995	TIR	Mariner	1.6859	1.00001	1.1505	9.90933	7.62362
ms155002	TIR	Pif	0.710002	0	0	0	0
ms155010	TIR	CACTA	1.0591	1.3	1.09698	0	20.4007
ms155036	LINE	LINE	0.13213	0	0	0	0
ms155061	LTR	Gypsy	0.394355	0.328918	0.482659	1.6723	0.9894
ms155075	LTR	Gypsy	0	0	0	0.16501	0
ms155116	TIR	TIR	0.0845548	0	0	0	0
ms155190	LTR	Gypsy	0	0	1.52036	0.677416	0
ms155240	TIR	TIR	0.0852331	0	0	0	0
ms155282	LTR	Gypsy	0	0	0.173665	0	0
ms155291	LTR	Gypsy	6.38149	9.56842	9.58855	8.05371	8.74188
ms155299	LTR	Gypsy	0	0	0.0945842	0	0
ms155334	LTR	Gypsy	0.0845548	0	0	0	0
ms155354	Helitron	Helitron	1.71362	2.70839	1.17481	4.31537	3.53182
ms155363	Maverick	Maverick	0	0.269474	0.116789	0.190099	0.217238
ms155383	TIR	CACTA	0.0852331	0.616158	0.382001	0.16501	0.474145
ms155390	TIR	CACTA	1.11972	1.2664	0.669946	1.06244	0.562238
ms155423	LTR	Gypsy	0.805152	0.683197	3.55187	10.9535	9.58384
ms155441	LTR	Gypsy	0	0	0.0976212	0	0
ms155448	LTR	Gypsy	0	25.1147	0	0	0
ms155480	TIR	TIR	0	0.0906295	0	0.442927	0.901307
ms15549	LTR	Gypsy	0	0	0.210746	0.16501	0.427163
ms155492	TIR	TIR	0	0	0	0.354147	0
ms1555	TRIM	TRIM	0	0	0.116789	0	0
ms15550	LTR	Gypsy	0	0	0.116789	0	0
ms15551	LTR	Gypsy	0.270785	0	0	0	0
ms155522	LTR	Gypsy	2.80981	3.55695	3.248	0	1.09799
ms155550	Maverick	Maverick	0.0845548	0.777398	0.764002	0	0
ms15562	LTR	Copia	2.51061	2.98585	7.01636	0	0.217238
ms155621	TIR	Mariner	0.131452	0.189176	0.41269	0.234489	0
ms155630	TIR	TIR	0.0845548	0	0	0	0
ms155664	LTR	Gypsy	0.471027	0.305328	0.283126	0	0
ms155673	LTR	Gypsy	0	0	0.554412	0	0
ms155685	LTR	Gypsy	0.589145	0.155576	0	0	0
ms155695	LTR	Gypsy	0	0	0	0	0.284775
ms15573	TIR	Mariner	1.70373	0.701285	0	4.90114	2.0373
ms155772	LTR	Copia	0	0.106303	0	0	0
ms155780	LTR	Gypsy	0	0	0.526442	0	0
ms155874	LTR	Gypsy	0	0	0	1.69933	0.359625
ms155886	LTR	Gypsy	0	0	0	0.233527	4.06105
ms155929	TIR	TIR	0	0	0	0.328095	0
ms155947	TIR	Pif	0	0	0	0.425551	0.142388
ms155971	TIR	Pif	0	0.189176	0.226877	0.536532	0.886682
ms155993	LTR	Gypsy	0	0	0	0.353184	0
ms156000	LTR	Gypsy	0	0	0.72504	0	22.4256
ms156001	LTR	Gypsy	0	0	0	0.353184	0
ms156006	LTR	Gypsy	0.0845548	0	0.44066	0.398537	0.56955
ms156007	LTR	Gypsy	0	0	0	1.09912	0.217238
ms156025	LTR	Copia	3.30547	2.56015	1.48265	0.798036	0.726563
ms156026	TRIM	TRIM	0	1.20763	0	5.70007	0
ms156083	TIR	Pif	1.95194	1.4932	1.34566	1.8431	3.00056
ms156099	LTR	Copia	0.30124	0.338767	0	0.562584	1.26093
ms156100	LTR	Copia	0.223888	0.0906295	0	0.751721	0
ms156109	TIR	Mariner	0	0.0906295	0.331199	0.632063	0.711938
ms156179	LTR	Copia	2.60954	4.91526	7.45694	4.80845	0.804519
ms156211	LTR	Copia	0.22321	0.360104	0	0	0.142388
ms156213	LARD	LARD	1.44978	4.18665	1.34941	5.06903	4.90168
ms156244	TIR	CACTA	2.52628	3.64864	2.32626	2.33524	2.94482
ms156262	TIR	Pif	17.5055	14.7283	12.0975	0	0
ms156270	MITE	MITE	0.2379	0	0	0	0
ms1563	TIR	TIR	0.70006	0.889204	0.255155	1.6144	1.02596
ms156310	LTR	Gypsy	0	0	0.28679	0	0
ms156316	LTR	Gypsy	2.11314	4.68583	4.30791	11.2757	8.21621
ms156330	LTR	Gypsy	1.76529	1.34329	0.512412	2.33234	3.26339
ms156332	LTR	Gypsy	0.284797	0	0.132292	0.468979	0.142388
ms156336	LTR	Gypsy	0	0	0	0.424589	0
ms156350	LTR	Copia	2.94906	3.66657	1.46978	1.6916	3.23242
ms156370	MITE	MITE	0.169788	0.305328	0.523405	0.451603	0.648889
ms156378	LTR	Copia	0.232449	0	0.28679	0	0
ms156447	TIR	CACTA	7.9404	10.745	7.39409	8.7398	7.80822
ms156560	TIR	TIR	0	1.22311	12.0987	0.587674	11.8105
ms156571	TIR	TIR	12.3429	0.344591	4.09592	0	3.09314
ms156572	TIR	Mariner	2.133	2.47918	0	0	0.434475
ms156579	Helitron	Helitron	0.0931152	0	0.0945842	1.36737	0.554925
ms156591	TIR	MuDR	0	0.811481	1.02282	0	0
ms156599	TIR	TIR	0.402915	0.362518	0.995072	0.424589	0.41985
ms156600	TIR	CACTA	1.8519	0.541363	0.908443	1.5787	1.32116
ms156604	TIR	Pif	0.458372	0	0.0945842	0	0
ms156607	TIR	CACTA	0.88835	2.77292	3.73233	1.50633	1.38869
ms156619	TIR	CACTA	0	22.2927	14.3988	15.8806	20.0912
ms156627	TIR	TIR	2.36409	3.5574	1.70251	1.90294	2.00102
ms156637	TIR	CACTA	0	0	0	0	0.711938
ms15664	TIR	TIR	0	0	0	7.36279	2.02578
ms156699	LTR	Copia	0	0	0	0.284668	0
ms156702	LTR	Gypsy	0.64285	1.311	2.76795	2.12006	0.772162
ms156705	LTR	Copia	0.0931152	0.385787	0.325125	0	0
ms156719	LTR	Gypsy	0.89448	2.65011	1.80348	0.569336	0.576863
ms156735	LTR	Gypsy	0.0852331	0	0	0	0
ms156739	LTR	Gypsy	1.33641	1.37447	1.11678	2.232	1.96273
ms156756	LINE	Tad	0	0	0	10.2847	2.89501
ms156760	SINE	SINE	8.87769	1.97985	3.74144	9.20587	8.69628
ms1568	LTR	Copia	1.79546	1.03928	1.81322	0.448715	0.554925
ms156874	TIR	Pif	0	0	0	0.16501	0
ms156903	Maverick	Maverick	0.269429	1.54704	2.34856	0.424589	0.277462
ms156990	LTR	Gypsy	0	0	0	7.39268	2.81988
ms157032	TIR	Pif	0	0	0.116789	0	0
ms157051	TIR	CACTA	0	0	0.0976212	0.190099	0.384669
ms157052	TIR	CACTA	3.62897	0.417133	0.154497	3.43821	2.88742
ms157055	TIR	Pif	9.25365	12.5001	10.5938	10.7383	7.82008
ms157063	TIR	TIR	0.832893	0	0	0	0
ms157068	TIR	Pif	13.6308	15.919	12.2828	13.3842	14.2193
ms157075	TIR	TIR	0	23.8819	0	0	0
ms1571	SINE	SINE	14.4133	13.1173	8.44071	17.3223	12.9983
ms157136	TIR	hAT	0.0852331	0.139903	0	0	0
ms157139	TIR	hAT	0.140012	0	0	0	0
ms157150	LINE	Tad	18.0793	2.89644	4.67955	24.3049	11.8305
ms157151	LINE	Tad	0	5.95197	7.01915	0	0
ms157154	LTR	Copia	5.50074	7.84705	7.69209	13.1758	11.9644
ms157286	LTR	Copia	0	0.106303	0	0	0
ms157289	LTR	Copia	0.712715	1.27515	1.34396	0.233527	0.366938
ms157298	LTR	Copia	0	0	0	0.16501	0
ms157299	TIR	Pif	0.276915	0	0.249081	0.354147	0.519744
ms157312	TIR	Pif	0.216685	0	0.207709	0.164048	0.284775
ms157316	TIR	Pif	0	0	0	1.07982	1.41063
ms157353	TIR	CACTA	1.46241	1.2102	0.898386	1.12613	1.2888
ms157396	LTR	Copia	1.05678	0.569138	0.513039	3.03099	4.5907
ms157399	LTR	Copia	0.602479	0.643933	0	6.38141	7.48233
ms157410	LTR	Gypsy	0.572025	0.214698	0.462865	0.563547	0.359625
ms157413	LTR	Gypsy	0	0	0.116789	0	0
ms157426	LTR	Gypsy	1.4189	0.419548	0.384411	1.01323	0.811832
ms157451	TIR	Mariner	0.232449	0	0	0	0
ms157456	Helitron	Helitron	0	0.139903	0	0.190099	0
ms1575	Helitron	Helitron	4.57894	3.66686	1.45512	8.64523	7.04786
ms157560	Helitron	Helitron	0.386473	0	0.352777	2.07278	2.42818
ms157567	TIR	CACTA	1.70305	1.70712	0.8345	0	0
ms157584	TIR	TIR	0.254343	0.261879	0.189168	0	0.819144
ms157587	TIR	TIR	0.0845548	0	0	0	0
ms157590	TIR	TIR	0.82052	2.16433	0.589083	0.285631	0.71925
ms1576	Helitron	Helitron	0	2.27237	0	0	1.25224
ms157600	MITE	MITE	0	0.580627	0.709845	0.563547	0.41985
ms157636	LINE	LINE	0.262225	0.566885	0	0	0
ms157657	LTR	Gypsy	0.509364	4.31867	1.85909	0	0
ms157692	LTR	Gypsy	0	0	0.170001	0	0
ms1577	Helitron	Helitron	9.46508	4.40207	3.73383	18.2892	15.5595
ms157714	LTR	Copia	0.255021	0.543455	0.289827	0.233527	1.62959
ms157720	TIR	Mariner	0.130773	0.427304	0	0	0.277462
ms157728	TIR	CACTA	4.92733	4.87999	3.19208	0.780661	1.38869
ms157733	TIR	CACTA	0.139334	0	0.0976212	0	0
ms157742	TIR	TIR	0.216685	1.12492	8.78139	10.743	7.22985
ms15776	Maverick	Maverick	0	0.139903	0	0	0
ms157772	LTR	Copia	0	0	0	1.43493	7.94496
ms157792	LTR	Gypsy	0	22.3409	12.2481	2.81967	4.33352
ms157795	LTR	Gypsy	0	0	21.2395	5.12306	11.1422
ms157813	LTR	Copia	0	0	0.330572	0.448715	1.01583
ms157817	LTR	Copia	13.9126	22.9091	12.232	21.6724	25.1439
ms157826	TIR	TIR	0	0	0	0.233527	0.217238
ms157856	TIR	CACTA	0.232449	5.06182	9.73615	15.0488	14.1679
ms157905	LTR	Gypsy	0	0	1.70376	0	0
ms157948	LTR	Copia	0	0.204689	0.416354	0.258616	0.217238
ms15795	TIR	TIR	7.01942	2.26335	0.661462	0.285631	1.81165
ms157964	LTR	Copia	0.572703	2.83236	4.77642	0.537495	0.427163
ms157990	TIR	TIR	0.895158	0.808906	2.39779	6.96907	3.54673
ms158006	TIR	CACTA	0	0	0	0.259579	0
ms158012	TIR	CACTA	0.0852331	0	0	0.753646	0.412537
ms158016	TIR	Pif	2.0898	0.519865	0.89986	0.947609	1.93038
ms158030	TIR	CACTA	16.6582	17.5487	11.1546	0.961121	2.82299
ms158031	TIR	CACTA	0	0	0.116789	0.803825	0.783964
ms158074	LTR	Gypsy	0	0	0.271286	3.66595	2.64963
ms158078	LTR	Gypsy	0	0	0.116789	0	0
ms158118	LTR	Gypsy	6.74618	9.39299	8.01499	3.93033	3.4747
ms158124	TIR	TIR	0	0	0.195242	0.779698	0.779475
ms158134	LTR	Copia	0.70212	4.67868	4.2611	5.46081	2.97269
ms158135	TIR	Mariner	0	0	0.0976212	0	0
ms158180	TIR	TIR	0.0931152	0	0	0	0
ms158186	LINE	LINE	0	0	0.176702	1.50247	3.2988
ms158187	LINE	LINE	0.317004	0	0	0.468016	2.30463
ms158197	LTR	Gypsy	1.74613	1.90615	1.37948	2.77817	3.17075
ms158200	LTR	Copia	0.741134	1.28532	1.30657	0.422664	0.292088
ms158205	SINE	SINE	1.22482	1.15575	2.27524	4.95322	2.91862
ms158211	LTR	Gypsy	0.12357	0	0.208336	0	0
ms158236	TIR	CACTA	0	0	0	0.561622	0
ms158256	TIR	Pif	0	0	0	0.379236	0.352313
ms158277	TIR	TIR	0.368674	0	0.0945842	0.473805	0.41985
ms158408	TIR	TIR	1.31276	0.59289	1.3336	5.53029	1.86595
ms158450	LTR	Gypsy	1.00715	0	0	0.781624	0
ms158483	LTR	Copia	0.185552	0	0	0	0
ms158501	TIR	TIR	0	17.6658	10.8676	23.3486	24.9317
ms158509	LINE	Tad	0	0.106303	0.271286	0	0
ms158514	SINE	SINE	0	20.2085	0	19.1674	18.5882
ms158537	TIR	MuDR	0	0	0.208336	0	0
ms158581	LTR	Gypsy	0.0931152	0	0	0	0
ms158594	LTR	Gypsy	5.10709	6.78304	12.4711	0	0.142388
ms158613	LTR	Copia	0	0	0	0.448715	0.861638
ms158619	TIR	TIR	0	0	0.157534	0	0
ms15863	LTR	Gypsy	1.88411	3.64439	1.20497	0.234489	1.09068
ms158636	TIR	TIR	0.842132	0	0	0	0
ms158639	TIR	Pif	0.0931152	0	0	0	0
ms158654	LTR	Copia	0.0845548	0	0.328162	0.258616	0.616532
ms158667	LTR	Gypsy	0	0	0.116789	0	0
ms158674	LTR	Gypsy	0	0	0.230541	0	0
ms158698	TIR	Mariner	0.200242	0	0.30292	0.234489	0.466832
ms158699	TIR	hAT	0	0.139903	0.308994	0.890679	1.28287
ms158720	LTR	Gypsy	0	0	0.346703	0	0
ms158768	LINE	LINE	4.99205	7.30053	7.05964	13.7258	7.78938
ms158775	LTR	Gypsy	10.7667	8.74008	7.63304	17.3677	9.30584
ms158776	LTR	Gypsy	13.6412	6.96653	5.05519	16.5677	15.743
ms158843	TIR	Mariner	0.402237	0.370113	0.207709	2.16637	1.13628
ms158859	TIR	CACTA	0	0	0	0.447753	0
ms158878	TIR	TIR	1.75851	1.06155	2.27735	3.59648	2.65245
ms158883	TIR	TIR	0	0	0	0.303006	0.61515
ms158958	LTR	Gypsy	3.10678	2.31437	2.50046	6.42193	5.51062
ms159039	TIR	CACTA	9.40176	11.9425	17.9548	21.2334	24.4077
ms159126	LTR	Gypsy	2.54038	6.44759	9.57871	1.64529	2.4515
ms159138	LTR	Gypsy	0	0	0.173038	0	0
ms159156	LTR	Gypsy	2.91032	5.41849	4.96213	5.6731	5.03532
ms159186	TIR	TIR	3.63267	6.03449	9.29455	10.8714	12.7818
ms159196	LTR	Copia	6.87031	3.58254	1.84257	8.35768	7.76711
ms159204	Maverick	Maverick	0.139334	0.564953	0.400542	0	0
ms159216	TIR	TIR	0.161228	0.59289	0.30533	1.90583	2.24751
ms159218	TIR	TIR	5.10161	4.91311	3.411	3.59356	4.30282
ms159227	TIR	TIR	3.50738	1.24863	1.26761	0.190099	0.345
ms159228	TIR	CACTA	0.232449	0	0.15146	0.329058	0.324444
ms159229	TIR	Mariner	0.0852331	0	0	0	0
ms159232	TIR	CACTA	0	0	0	1.41272	0.41985
ms159238	TIR	Mariner	0.323134	2.12007	2.35547	2.2214	2.63949
ms159251	TIR	TIR	2.29324	2.66205	1.16025	0	1.16414
ms159252	TIR	Pif	0	0	0	0.841463	0.277462
ms159258	TIR	Pif	1.35763	2.77292	5.39901	1.0634	1.73818
ms159290	LTR	Gypsy	0.0931152	0	0	0	0
ms159292	LTR	Gypsy	4.16297	5.3574	5.3985	1.93767	1.93038
ms159295	LTR	Gypsy	0	0	0.0945842	0	0
ms159341	MITE	MITE	0	15.2962	10.7535	0.467053	8.42198
ms159355	TIR	hAT	0	0	0	0.233527	0
ms159382	TIR	CACTA	16.2478	4.72229	1.75384	0	0
ms159438	LTR	Gypsy	0.317682	0	0	0	0
ms159473	LTR	Copia	0.0852331	0	0	0	0
ms159546	TIR	Mariner	0	0	0	0.285631	0
ms159559	TIR	CACTA	6.71084	9.12496	6.77642	15.8112	0
ms159564	LTR	Gypsy	0.280702	0	0	0	0
ms159584	LTR	Gypsy	1.74545	1.57272	1.3181	2.08725	3.91815
ms159593	TIR	TIR	0	0	0	0.895506	0
ms159600	TIR	CACTA	0	0	0	0.994887	0.629775
ms159609	LTR	Gypsy	0	0	0	1.212	0.811832
ms159651	TIR	TIR	7.35279	2.23606	5.43413	13.2617	20.2102
ms159689	LTR	Gypsy	0	0	0.0976212	0	0
ms159695	LTR	Copia	0.385794	0.531353	0.593374	0	0
ms159712	LTR	Gypsy	0	0	0.116789	0	0
ms15987	TIR	CACTA	0.386473	0.393865	0.552002	0.943746	1.45341
ms1599	TIR	CACTA	0.781506	0	0	0.398537	0
ms159975	TIR	Pif	0.301918	0.665753	0.917872	0	0
ms160101	Maverick	Maverick	0.130773	0.253962	0	0	0.142388
ms1602	TIR	MuDR	0	0	0.116789	0	0
ms160238	TIR	hAT	0.140012	0	0	0.631101	1.05411
ms160252	TIR	TIR	0.532332	0.864456	0.762121	0.875229	0.527057
ms160258	TIR	TIR	0	0	0	18.5787	24.8357
ms160263	MITE	MITE	1.20739	0.336996	1.46013	1.66942	0.8397
ms160299	LTR	Gypsy	0	0	0.450398	0	0
ms160319	LTR	Gypsy	0	0	0.173665	0	0
ms160338	LTR	Gypsy	0.769529	0.163332	0.49879	1.63757	2.54104
ms160352	TIR	TIR	0	14.6131	12.6018	26.9421	24.3861
ms160353	TIR	Mariner	0	0	0	0.259579	0.217238
ms160367	TIR	TIR	0.712715	0.736203	0.944897	0.495031	0.56955
ms160380	TIR	CACTA	0.169788	0	0	0	0
ms160388	TIR	TIR	0.814698	3.56805	2.3494	6.28394	7.88134
ms160394	TIR	Mariner	1.36141	0	0	0	0
ms160404	TIR	Mariner	0.254343	0.238289	0.157534	0.259579	0.217238
ms16041	TIR	hAT	0	0	0	0.561622	0.366938
ms160432	LTR	Gypsy	0.0852331	0	0	0	0
ms160438	LTR	Gypsy	0.139334	0	0	0	0
ms160452	LTR	Gypsy	0.271463	0.626168	0.697069	0.804788	0.277462
ms160457	LTR	Gypsy	0	0	0.0945842	0	0
ms160459	LTR	Gypsy	0.13213	0	0	0.190099	0
ms160460	LTR	Gypsy	0.479588	0.574963	0.462865	0.875229	0
ms160468	LTR	Gypsy	14.843	20.6316	14.7473	16.339	24.9298
ms160487	LTR	Gypsy	0.0852331	0.147659	0.21441	0.16501	0
ms160496	TIR	TIR	2.68788	1.84638	1.07992	0.919619	2.05365
ms160513	TIR	CACTA	5.84127	2.19081	2.31317	4.65795	7.23412
ms160528	TIR	Pif	0	0.0983857	0	0.328095	0.142388
ms160560	LTR	Gypsy	0	0	0.116789	0	0
ms1606	TIR	TIR	0.17767	0	0	0	0
ms160608	LTR	Copia	1.32785	0.789822	1.13469	3.93614	2.75263
ms160610	TRIM	TRIM	0.507304	1.21954	0	1.02964	1.27866
ms160675	LTR	Gypsy	0.122891	0	0	0	0
ms160682	LTR	Gypsy	3.51631	3.102	2.43277	0.780661	2.32236
ms160713	LTR	Copia	1.44529	0.246045	0.28679	0.399499	0.854325
ms160724	TIR	hAT	0	0	0	0	0.474145
ms160733	LTR	Gypsy	0.0852331	0	0.157534	0	0
ms160735	TIR	TIR	0.0845548	0	0.189168	0	0.142388
ms16075	TIR	TIR	0.0931152	0.0906295	0	0	0
ms160761	TIR	Mariner	0.71068	2.19828	2.5547	1.41176	1.38587
ms160763	TIR	TIR	0	0	19.2307	2.02645	7.37823
ms160766	TIR	CACTA	2.13777	2.4346	1.7727	0	0
ms160782	LTR	Gypsy	0	0	0.0976212	0	0
ms160801	TIR	Pif	0	0	0	0.260541	0.399294
ms160807	TIR	Pif	18.129	18.5743	7.70889	28.3549	0
ms160810	TIR	Pif	1.40043	1.72164	0.867917	2.19531	3.29431
ms160811	TIR	Pif	8.10027	9.11026	9.56563	19.3227	15.7253
ms160812	TIR	TIR	5.42271	7.30684	6.55111	10.138	8.93436
ms160823	LTR	Gypsy	0.689747	0.624075	0.365243	1.40984	1.27418
ms160824	LTR	Gypsy	8.72572	7.98099	8.00527	8.45708	7.3487
ms160828	LTR	Gypsy	0	20.9526	15.5049	18.4475	25.0307
ms160829	LARD	LARD	1.72873	1.12765	1.03738	0.875229	0.76485
ms160830	Helitron	Helitron	1.42681	1.50453	0.92783	3.11494	2.86266
ms160831	TIR	TIR	0.348815	0.370435	0.210746	0.303006	0.359625
ms160833	TIR	TIR	1.39636	0.45865	0.287417	0	0.142388
ms160836	MITE	MITE	0.998869	0	0	0.372485	0.427163
ms16084	TIR	TIR	0.0845548	0	0	0	0
ms160933	TIR	CACTA	0	0	0	0	0.142388
ms160934	TIR	CACTA	0.276237	0	0.532834	0	0
ms160992	LTR	Gypsy	0.12357	0.547027	0.0945842	0	0
ms16114	LTR	Gypsy	0	0	0.413317	0	0
ms161141	Maverick	Maverick	0	0.163332	0	0	0
ms161142	Maverick	Maverick	1.76297	2.22087	5.44584	1.54397	1.14641
ms161155	TIR	Pif	0.410119	0	0	0	0
ms161168	TIR	TIR	4.20577	6.67738	6.93979	8.43101	5.30547
ms161170	TIR	CACTA	1.92002	3.15446	4.15069	5.6905	5.06849
ms161183	TIR	CACTA	10.3211	20.1965	13.7324	11.2892	12.0008
ms161195	TIR	TIR	2.92033	0	0	0	0
ms161202	TIR	TIR	0.623695	0	0	0.284668	0
ms161219	LINE	LINE	0.0845548	0	0	0	0
ms161224	LTR	Gypsy	0	0.261718	0	0.451603	0.324444
ms161230	LTR	Gypsy	0.161228	0.0906295	0	0	0
ms161252	LTR	Gypsy	1.70927	0.303235	0.557449	0	0.142388
ms161254	LTR	Gypsy	0	0	0.0976212	0	0
ms161269	TIR	hAT	0.245782	0	0	0.613726	0
ms161270	TIR	hAT	1.51312	0.762369	0	0.753646	1.64111
ms161289	LTR	Copia	0	0	0	1.55361	0.284775
ms161292	Helitron	Helitron	0.13213	0	0	0	0
ms161295	Maverick	Maverick	0.247139	0.196771	0.195242	0.164048	0
ms161299	TIR	Pif	3.6814	3.09901	4.72584	5.38748	5.0705
ms161303	TIR	Pif	0	0	0	4.02685	5.39949
ms161304	TIR	MuDR	1.59728	3.94499	5.18241	1.29114	0.7941
ms161308	TIR	TIR	8.12373	11.3391	10.441	1.70802	2.60713
ms161320	TIR	CACTA	0.122891	0	0.211373	0	0
ms161339	TIR	MuDR	0.140012	0	0.170001	0.588636	0.527057
ms161366	LTR	Gypsy	0.0931152	0	0.116789	0	0
ms161367	LTR	Gypsy	8.60557	9.75132	10.5061	24.7295	16.0618
ms161371	LTR	Copia	0	0	0	0.164048	0.142388
ms161375	LTR	Gypsy	0	0.106303	0	0	0
ms161382	LTR	Gypsy	0.271463	0.647666	0.940704	0	0
ms161404	TIR	TIR	1.04198	2.12168	0.933904	1.06728	1.74101
ms161421	LTR	Copia	1.12518	0.639749	0	0	0.359625
ms161489	TIR	CACTA	0	0.173342	0	0	0
ms161490	TIR	Mariner	0.626803	0	0	0	0
ms161525	LTR	Gypsy	0	0	1.23388	0	0
ms161586	TIR	CACTA	5.3353	6.63607	3.10567	9.70574	7.04032
ms161624	LTR	Gypsy	3.43585	2.68338	2.57502	3.54629	5.25089
ms161644	LTR	Gypsy	5.02288	4.13056	5.50251	10.7238	10.2512
ms161665	TIR	Mariner	0.749299	0.437152	0.361579	1.65108	2.00689
ms161674	TIR	CACTA	0	0	0.13533	0.570298	0
ms161677	TIR	TIR	0	0.147659	0.293491	0.752684	1.00713
ms161684	TIR	TIR	0	0	0	0.35511	0
ms16169	TIR	MuDR	0	0.253801	1.00879	0	0.441788
ms16170	TIR	CACTA	2.93092	0	0.116789	0	0
ms161726	LTR	Gypsy	0	0	0	2.57166	4.33213
ms161738	LTR	Gypsy	0	0	0	7.31936	8.51877
ms16177	LTR	Copia	9.1592	16.7891	0	5.07482	9.51853
ms161788	TRIM	TRIM	4.43308	6.26521	8.70922	3.63024	3.28838
ms161839	TIR	hAT	0	0	0.154497	0	0
ms161890	LTR	Gypsy	0.12357	0	0.356441	0	0
ms161897	LTR	Gypsy	0.317682	0.131986	0	0.234489	0
ms161909	LTR	Gypsy	0	0	0.0945842	0	0
ms161947	TIR	Mariner	7.57204	8.77928	12.6534	1.22359	3.66994
ms161953	TIR	Pif	0	0	0.416672	0	0
ms161958	TIR	TIR	0	0	0	0.474767	0
ms161963	TIR	CACTA	1.92324	3.00911	1.83113	0.771984	0.427163
ms161991	TIR	Pif	5.27422	6.82038	2.24655	0.613726	1.65153
ms161998	TIR	Pif	0.563464	2.57515	2.15112	0.796111	1.07156
ms161999	TIR	TIR	0.611718	1.65785	0.964064	1.2207	1.01134
ms162003	TIR	CACTA	12.9387	12.8452	14.5745	27.0667	20.7361
ms162045	LTR	Gypsy	7.34318	6.4828	4.43098	2.45877	3.31769
ms162059	LTR	Gypsy	0	0.417294	0.590019	0.425551	0.886682
ms162064	LTR	Gypsy	0	0	1.15113	0	0
ms162065	LTR	Copia	0	0	0	0.568373	0
ms162078	TIR	Pif	0.122891	0	0.0976212	0	0
ms162098	TIR	CACTA	7.43525	10.1868	8.48185	9.19046	6.91284
ms162099	TIR	CACTA	0.178348	0.181259	0	0	0
ms162100	TIR	Pif	0	0	0.21441	0	0
ms162103	TIR	TIR	17.8854	20.5033	14.9115	19.8544	13.0841
ms162104	TIR	CACTA	0	0	0	0.164048	0.317132
ms162106	TIR	Pif	11.27	5.71509	3.90497	9.31975	8.77844
ms162117	LTR	Gypsy	18.4595	16.0483	13.4575	20.942	16.5265
ms162119	LTR	Gypsy	0	0	0.656324	0	0
ms162120	LTR	Gypsy	0	0	0.173038	0	0
ms162125	LTR	Gypsy	0.169788	0.212445	0	0	0
ms162126	LTR	Gypsy	0	15.9481	11.4568	26.1586	28.5495
ms162127	LTR	Gypsy	1.39771	2.04589	1.37833	1.29789	1.00403
ms162129	LTR	Copia	0	0	0.719274	0	0
ms162130	LTR	Gypsy	0.40944	0.466568	0.955889	0.537495	0.56955
ms16214	TIR	TIR	0	0	0.0976212	24.387	15.9097
ms162141	TIR	Mariner	7.28289	6.79396	5.16899	1.66845	4.03101
ms162143	TIR	Mariner	0	0	0.13533	1.83731	1.31102
ms162146	TIR	TIR	0.547417	1.00536	0.271286	0.164048	0.412537
ms162153	LTR	Gypsy	0	0	0	0.234489	0
ms162158	LTR	Gypsy	0.0931152	0	0	0	0
ms162160	TIR	Pif	2.07102	1.49645	1.83051	6.3563	4.08813
ms162161	LTR	Copia	0	0.106303	0	0	0
ms162163	LINE	Tad	0.975618	1.15379	0.963437	3.03968	4.8285
ms162200	LTR	Gypsy	0	0	0.0976212	0	0
ms162257	TRIM	TRIM	0	0	0.530106	0	0
ms162268	TIR	Mariner	0.749016	0	1.20644	0	0
ms162276	TIR	Pif	0.386473	0	0	0	0
ms162279	TIR	Pif	0	0.163332	0	0	0
ms162285	TIR	hAT	0	0.645573	0	0	0
ms162295	TIR	TIR	3.51261	2.51896	7.49778	0.33002	0
ms162301	TIR	CACTA	0	0	0.987523	0	0
ms162332	LTR	Gypsy	0.216685	0	0	0	0
ms162333	LTR	Gypsy	0.216685	0	0	0	0
ms162334	LTR	Gypsy	0.216685	0	0	0	0
ms162336	LTR	Gypsy	0	15.7365	0	2.42402	13.2167
ms162337	LTR	Copia	2.62621	1.04797	0.981669	1.76591	1.51646
ms162347	LTR	Copia	0	0	0.233578	0	0
ms162356	LTR	Gypsy	0.0845548	0	0	0	0.217238
ms162385	Maverick	Maverick	6.30589	5.37433	2.87701	15.0208	11.331
ms162387	TIR	hAT	0.356018	0.702442	0.934311	0.423626	0.209925
ms162393	TIR	TIR	1.28542	1.132	0.482032	0.588636	1.62649
ms162406	TIR	MuDR	0.179027	0	0	0	0
ms162424	TIR	TIR	1.99949	0.605988	1.51334	0.234489	0
ms162463	LTR	Gypsy	1.27957	1.9561	1.81081	0	0
ms162465	LTR	Gypsy	0.310478	0.147659	0.15146	0.164048	0.527057
ms162468	LTR	Gypsy	0.781223	0.326665	0	0.354147	1.66333
ms162478	LTR	Gypsy	0.12357	0	0	0	0
ms162479	LTR	Gypsy	3.1169	0.37803	0.813231	0.682242	0.854325
ms162491	TIR	hAT	0.179027	0.212606	0.28679	0.380199	0
ms162498	LTR	Copia	1.91493	0.0983857	0.0976212	0	0
ms162558	TIR	CACTA	0.140012	0.385948	0.668791	0	0
ms162579	TIR	CACTA	0.216685	0.271728	0.343666	2.49254	1.58538
ms162587	MITE	MITE	0.200242	0.0983857	0	0	0
ms162648	LTR	Copia	20.6035	19.2245	16.1152	13.0513	17.1879
ms162654	TRIM	TRIM	0.533688	0.885954	2.38711	1.13288	1.15821
ms162697	TIR	TIR	0	0	0	0.164048	0
ms162704	TIR	TIR	0	0	0.0976212	0.164048	0
ms162766	LTR	Gypsy	0	0	0.716237	0	0
ms162771	LTR	Gypsy	0	0	0	0.284668	0
ms162826	TIR	CACTA	8.72284	3.71381	2.95891	0	16.9879
ms162829	TIR	Pif	6.20043	6.71891	4.65087	10.83	7.99759
ms162831	TIR	TIR	3.63375	3.41599	1.46548	6.97679	5.19233
ms162837	LTR	Copia	0	0	0.208336	0	0
ms162840	LTR	Gypsy	2.53552	3.12102	3.15133	5.76766	3.44683
ms162841	LTR	Gypsy	1.5894	1.65444	1.28731	4.22659	3.74059
ms162842	LTR	Gypsy	1.5894	1.65444	1.28731	4.22659	3.74059
ms162843	LTR	Gypsy	0.0845548	0.518255	0.794372	1.41561	0
ms162844	LTR	Gypsy	0.0845548	0.518255	0.794372	1.41561	0
ms162917	LTR	Copia	0	14.0803	11.8906	0.985248	3.96658
ms162925	SINE	SINE	0.580585	0.468821	0.520368	0	0
ms163070	TIR	TIR	0	0	16.0365	0	0
ms163141	LTR	Gypsy	0.280024	0	0.173665	14.6879	4.82228
ms163153	TRIM	TRIM	0.179027	0	0	0	0
ms163158	TIR	TIR	0.395033	0.883862	0.958926	4.14554	2.41466
ms163172	LARD	LARD	6.26976	4.07492	2.88656	13.0079	12.7982
ms163186	TIR	TIR	2.89846	3.45743	2.39413	2.98757	4.75054
ms163188	TIR	CACTA	1.45006	0.517772	0.601858	2.00715	0.886682
ms163206	TIR	Pif	0	0.196932	0.173665	0.16501	0.324444
ms163241	LINE	LINE	2.93027	5.94369	4.26055	6.86196	4.67823
ms163282	LTR	Gypsy	0.217363	0	0	0	0
ms163287	LTR	Gypsy	0.99819	5.02642	5.57875	0	0
ms163306	TIR	Mariner	0.377912	0.541524	0.485696	0.493105	0.277462
ms163307	TIR	CACTA	0	0	0.192205	0.284668	0
ms163324	TRIM	TRIM	0.216685	0.328918	0.507901	0.381162	0
ms163326	Helitron	Helitron	0.12357	0	0	0.354147	0.391982
ms163353	TIR	TIR	2.23318	0	0	0	2.64514
ms163363	TIR	CACTA	0.508007	0.452826	0.501827	0.381162	0
ms163393	TIR	CACTA	0.881146	0.328757	0.15146	0	0.345
ms163456	LTR	Gypsy	3.89871	4.47	2.92257	7.54419	1.91858
ms163482	TIR	TIR	6.52531	4.05399	2.72063	7.67253	7.41369
ms163495	TIR	Mariner	0.0931152	0	0	0	0
ms163501	LTR	Copia	0.733931	3.01781	3.73747	2.56298	2.597
ms163518	TIR	Pif	0.401558	0	0	0	0
ms163533	LTR	Gypsy	0.278667	0.0983857	0.21441	0	0
ms163542	Helitron	Helitron	9.58497	8.78063	4.21439	8.90577	10.4041
ms163543	TIR	TIR	0	0	0	0.356072	0
ms163550	TIR	CACTA	0	0	0	0.234489	0
ms163573	TIR	TIR	0	0	0	0.612763	0.366938
ms163671	TIR	TIR	0.178348	0	0	0.35511	0
ms163702	TIR	TIR	2.93476	3.01555	2.75571	1.77459	0.779475
ms163703	TIR	TIR	1.27239	0.70711	0.68545	0	0
ms163709	TIR	MuDR	0	0	0	0.651364	0.441788
ms163715	TIR	TIR	7.45635	0.380123	0.994444	0.16501	0.772162
ms16372	TRIM	TRIM	0.34678	0.580788	0.668791	1.32491	0.562238
ms163720	TIR	TIR	0	0	0	0	0.209925
ms163728	TIR	TIR	0	0.147659	0.293491	0	0
ms163735	MITE	MITE	0.509364	1.79193	1.58813	2.09112	2.45178
ms163784	LTR	Copia	0	0.287401	0.207709	0.164048	0.399294
ms163790	LTR	Gypsy	0	0	0	0.329058	0.317132
ms163807	LTR	Gypsy	0	0.253801	0	0	0
ms163845	TIR	TIR	0	0	0	0.707331	0.284775
ms163846	TIR	MuDR	0.13213	0	0	0	0
ms163849	TIR	Pif	0.0845548	0	0	0	0
ms163856	TIR	Pif	0.469671	0.385948	0	0.16501	0.466832
ms163861	TIR	TIR	5.38804	4.27381	3.212	7.84624	6.81122
ms163877	LINE	LINE	14.4368	18.1689	20.7891	13.3263	11.8007
ms163900	LTR	Gypsy	0.790462	0	0.826325	1.36641	0.516638
ms163907	LTR	Gypsy	0.0931152	0	0	0	0
ms163925	TIR	CACTA	0.411475	4.25878	3.07658	0	0.284775
ms163930	TIR	TIR	0	0.204689	0.236615	0	0
ms163960	TIR	MuDR	1.2933	0	0.0976212	0	0
ms164046	LTR	Copia	0.0931152	0	0	0	0
ms164063	LTR	Gypsy	0.178348	0.0983857	0	0	0
ms164076	LTR	Gypsy	0	0.0906295	0.157534	0	0
ms16408	LARD	LARD	0	0	0	2.2426	6.36517
ms164093	TIR	Mariner	0.270785	0	0	0.16501	0.292088
ms16411	TIR	Mariner	0	0	0	0.354147	0
ms16413	LINE	Tad	4.54942	9.96091	0	2.16927	9.66823
ms164142	TIR	TIR	0.12357	0.0906295	0.451025	0	0
ms16423	TIR	TIR	0	0	0	0.615651	1.28149
ms164236	LTR	Gypsy	0.525806	0.667685	0.731114	0.967873	1.73087
ms164240	LTR	Gypsy	1.41308	2.48063	1.83145	4.03071	4.58029
ms164241	LTR	Gypsy	1.92895	2.4039	1.80893	0	0.609219
ms164242	LTR	Gypsy	0.0931152	0.505509	0.763683	0	0
ms164244	LTR	Gypsy	0.0852331	0	0.154497	0	0
ms164265	LTR	Copia	0	0.753808	1.22446	0	0
ms164364	TIR	Pif	0	0.0983857	0	0	0
ms164370	LTR	Gypsy	0	0	0	0	0.142388
ms164373	LTR	Gypsy	0.432691	0	0.157534	0	0.502013
ms164388	TIR	CACTA	2.37401	1.43507	1.2274	2.02162	2.44874
ms164390	TIR	Mariner	8.01233	6.63217	5.71389	7.10897	7.69081
ms164391	TIR	MuDR	0.340254	0	0	0.660041	0
ms164399	TIR	TIR	0	0.106303	0.659361	0.233527	0
ms164406	TIR	Mariner	0	0	0.208336	0	0
ms164408	MITE	MITE	0.23177	0.131986	0.217447	0	0
ms164411	MITE	MITE	1.85744	0	0.232951	0	0
ms164442	LINE	LINE	1.29807	1.56365	1.26185	1.68872	1.83359
ms164444	LINE	LINE	8.20946	11.9767	8.65677	2.83897	3.42213
ms164467	LTR	Copia	0	0	0.230541	0	0
ms164475	LTR	Gypsy	1.32036	0.196932	0	0	0.345
ms164504	LTR	Gypsy	4.74533	2.22551	1.50016	2.51956	2.95213
ms164514	TIR	CACTA	0	0	0.0976212	0	0
ms164522	TIR	Mariner	0.263581	0	0	0.85014	0.779475
ms164529	TIR	TIR	13.029	10.4543	7.79111	0	0
ms164532	TIR	CACTA	0	0	0	0	0.4947
ms164584	LTR	Gypsy	1.44636	1.40373	0.425156	0.397574	0.554925
ms164588	LTR	Gypsy	0.601122	0.584972	0.362833	1.4108	2.51035
ms164596	LTR	LTR	0.572703	1.43832	2.28194	0.424589	0
ms164606	LTR	Gypsy	2.83891	3.20907	3.13373	11.2777	2.52779
ms164611	LTR	Gypsy	1.29536	2.34105	1.97956	0.561622	1.87464
ms164621	LTR	Gypsy	0	0.131986	0.697069	0.399499	1.42105
ms164629	LTR	Gypsy	0.347458	0.696939	0.801392	5.25627	3.55288
ms16463	TIR	Mariner	0.866739	0.0906295	0.0976212	2.80134	1.67065
ms164630	LTR	Gypsy	0.208124	0.20485	0.15146	1.01515	2.23881
ms164631	LTR	Gypsy	0.0852331	0	0	0	0
ms164632	LTR	Gypsy	0.0931152	0	0	0	0
ms164636	LTR	Gypsy	0.208124	0.238289	0.157534	1.03253	1.61042
ms164638	LTR	Copia	0.12357	0	0	0	0
ms164645	TIR	TIR	0	0	0	0.259579	0
ms164672	TIR	CACTA	0.0931152	0.0983857	0	0.190099	0.459519
ms164673	TIR	CACTA	0.572025	0.712773	0	2.56298	1.94811
ms164693	MITE	MITE	0.179027	0.0983857	0	0	0.359625
ms16470	LTR	Gypsy	0.131452	0.263971	0.368907	0	0.209925
ms164717	LTR	Gypsy	15.1684	20.2599	0	0	0
ms164722	LTR	Gypsy	2.87617	0.515841	0.232951	2.50799	3.5408
ms164733	LTR	Gypsy	0	0	0	0	0.142388
ms164741	LTR	Gypsy	3.8433	0.491929	1.08975	11.5151	9.48866
ms164775	LTR	Copia	5.48867	4.79651	5.82449	8.42423	9.6966
ms164788	LARD	LARD	0.317682	0	0	0.16501	0.284775
ms164790	TIR	CACTA	7.80079	8.39104	6.91498	8.86041	9.22252
ms164796	Maverick	Maverick	3.78371	1.6304	0.481405	4.49582	2.79656
ms164799	TIR	TIR	6.73107	3.1824	3.06072	5.29291	7.61176
ms164815	TIR	Pif	0.0931152	0	0	0	0
ms16482	TIR	TIR	0	0	1.29285	0	0
ms16485	TIR	CACTA	0	16.5661	18.0241	0	0
ms16486	TIR	Pif	0	0	0	2.05154	2.14479
ms164929	LTR	Copia	1.26762	1.48934	0.96983	3.79043	3.22815
ms164947	TIR	Pif	0.216685	0	0	0.260541	0
ms164950	LINE	Tad	0.363222	0.629739	1.21503	0.872342	1.15821
ms164956	TIR	TIR	0	0	0	0	0.434475
ms16500	LTR	Gypsy	0	0	0	0.259579	0.209925
ms165024	TIR	CACTA	0.385794	0.99776	0.8765	0.586711	0.766232
ms165026	TIR	CACTA	16.1315	0	0	24.2586	26.1874
ms165027	TIR	Pif	0	0	0	0.492143	0.391982
ms165054	Maverick	Maverick	5.71231	16.0158	19.896	3.57524	3.34383
ms165059	Helitron	Helitron	0	0.189015	0.132292	0	0
ms165151	LTR	Gypsy	0	0.163332	0	0	0
ms165251	TIR	Pif	0	0	0	0	0.751607
ms165332	Helitron	Helitron	0.544284	0	0	0	0.324444
ms165349	Helitron	Helitron	0	19.5539	9.62744	6.69983	9.12234
ms165380	TIR	TIR	5.06209	0.655422	0.882574	0.190099	0.629775
ms165401	LINE	LINE	0	0	0	1.70222	1.08929
ms165405	LTR	Gypsy	0	12.5795	10.1037	5.21474	8.25449
ms165413	LTR	Gypsy	0	0	0	3.87148	4.02818
ms165415	LTR	Gypsy	4.13461	7.06359	9.04064	1.79292	3.58053
ms165452	MITE	MITE	0	0	0	0.381162	0
ms165453	MITE	MITE	0	0	0	0.285631	0
ms165459	LTR	Copia	0.447777	0	0	0	0.142388
ms165461	LTR	Copia	2.11831	0.614227	0.77615	0.587674	0.277462
ms165492	TIR	TIR	0.3639	1.1039	1.66605	0.303968	0.4947
ms165494	TIR	TIR	0.22321	0.352348	5.88126	0	0.459519
ms165587	SINE	SINE	0	0	0.0976212	0	0
ms165588	Maverick	Maverick	0.480266	0	0	0.936995	0.939594
ms165591	TIR	CACTA	0	0	0	0	0.434475
ms165592	TIR	CACTA	0.572025	0.886115	0.409653	1.36833	2.08008
ms165593	TIR	Pif	0.882503	0.0983857	0	0.665829	1.97736
ms165595	TIR	TIR	0.0931152	0.246206	0.296528	2.64403	1.81303
ms165596	TIR	CACTA	0.601801	0	0	0	0.209925
ms165597	TIR	CACTA	0.48747	0.753647	0.539535	0.164048	0
ms165605	LTR	Gypsy	3.94764	4.35288	5.07411	6.25209	7.10974
ms165606	LTR	Gypsy	7.77649	9.89673	6.56976	7.57023	7.22122
ms165607	LTR	Gypsy	0	0	0	15.2023	22.0601
ms165609	LTR	Gypsy	0	0	0	0.328095	0.659025
ms165615	LTR	Copia	0.433369	0.370435	0	0.16501	0
ms165695	TIR	MuDR	0	0	0.13533	0	0
ms165806	TIR	CACTA	0.649376	0.743798	0.943114	0.727595	0.345
ms165807	TIR	CACTA	0	0.131986	0	0	0
ms165920	TIR	TIR	0.432691	0.500007	0.520368	1.9039	3.51155
ms165921	TIR	TIR	0	0	0.894413	1.98206	0.851501
ms165922	TIR	TIR	2.28838	10.585	10.6046	3.39382	3.43077
ms165936	TIR	TIR	0	0	0.0976212	0	0
ms16594	TIR	TIR	1.46894	0.637656	0.388075	0.329058	0.277462
ms16596	TIR	CACTA	0	23.9929	0	0	0
ms166051	LARD	LARD	0	0	0	0.234489	0
ms166075	LTR	Copia	0	0	0.0945842	0	0
ms166082	LARD	LARD	0	0	0.268249	0	0
ms166089	TIR	TIR	0	0.139903	0	5.34887	6.18201
ms166140	LTR	Gypsy	0	0	0.230541	0	0
ms166142	LTR	Gypsy	0.161228	0	0	0	0
ms166220	LINE	LINE	2.49995	0.131986	1.41804	2.69424	3.02588
ms166254	TIR	Pif	0.479588	0.131986	0	0.613726	0.352313
ms166283	TIR	CACTA	2.19905	1.54495	2.43581	1.45326	0.901307
ms166312	TIR	Mariner	0.35534	0	0	0	0
ms166343	TIR	TIR	0.131452	0.368021	0.230541	0	0
ms16636	TIR	TIR	0.965701	0.67351	0.99538	1.5594	1.17877
ms16642	LINE	LINE	0	0	0	17.9205	12.0073
ms166481	TIR	CACTA	6.93105	4.55832	3.19774	7.05592	7.24598
ms166489	TIR	TIR	0	0	0.157534	0	0
ms16651	LTR	Gypsy	0	0	0.0976212	0	0
ms166539	LTR	Gypsy	0.139334	0	0	0.164048	0
ms166596	TIR	CACTA	0.310478	0.352187	0.548646	0.190099	0.142388
ms16660	LTR	Gypsy	2.34033	4.79329	3.10996	1.56037	3.42317
ms16661	LTR	Gypsy	12.6241	11.7291	3.47502	1.15315	1.34903
ms166661	LTR	Gypsy	0	0	0.249081	0	0
ms166666	LTR	Copia	0.594597	1.28532	1.13898	0	0
ms166667	LTR	Copia	0.139334	0	0	0	0
ms166670	LTR	Copia	0	15.1032	9.16384	0	3.25775
ms166686	TIR	Mariner	0	0	0	0.965947	19.115
ms166735	TIR	CACTA	0	0	0.170001	0.353184	0.284775
ms166739	TIR	TIR	1.20018	1.45928	1.06745	0.537495	0.886682
ms166780	LTR	Copia	0	0	0.5012	0	0.217238
ms166813	Maverick	Maverick	0.17767	1.05379	1.37958	0.519157	0
ms166872	TIR	CACTA	0	0.942501	0.577871	0.547134	0
ms166875	TIR	TIR	0.534367	0	0	0	0
ms166906	TIR	CACTA	0.448455	0	0.229914	0.356072	0.534369
ms166907	TIR	CACTA	0.17767	0	0	0	0
ms166913	MITE	MITE	0.302596	0	0	2.55333	1.07888
ms16696	LTR	Gypsy	3.4413	6.16985	4.41988	3.58681	3.90353
ms166962	TIR	Mariner	2.65406	1.67095	0.701581	9.68937	14.821
ms166963	TIR	Pif	0.130773	0.429396	0	0.864628	0
ms166979	TIR	TIR	0.176992	0.411631	0	0.637852	0.142388
ms166987	TIR	CACTA	0	0	0	0.731458	0.876263
ms166996	TIR	TIR	0.238579	0.450733	0	0	0
ms167011	TIR	CACTA	13.024	2.51555	5.49894	4.95132	4.79303
ms167057	LTR	Gypsy	0	0	0	1.37027	1.56033
ms167070	LTR	Gypsy	0	0	0.0945842	0	0
ms167105	TIR	hAT	0	0.155415	0	0	0
ms167113	TIR	Mariner	0.802721	0.500007	0.154497	1.53334	0.8397
ms16713	Helitron	Helitron	0.17767	0	0	0	0
ms167141	LTR	Gypsy	0	24.7783	0	26.9171	25.9749
ms167148	LTR	Gypsy	0.179027	0	0	2.70773	1.28149
ms167149	LTR	Gypsy	0.130773	0	0	0	0
ms167158	LTR	Gypsy	0.477553	0.360426	0.611915	0.563547	0.594594
ms167163	LTR	Gypsy	0.225245	0	0	0	0
ms167172	LTR	Gypsy	0	0	0	19.5456	28.0528
ms167174	LTR	Gypsy	0	0	0	0	0.324444
ms167181	TIR	TIR	5.44353	1.4184	2.46936	8.62882	11.2327
ms167182	TIR	TIR	6.67555	3.07397	4.39216	12.7338	13.0416
ms167195	SINE	SINE	1.20564	1.17593	1.44557	2.06988	2.4971
ms167196	LARD	LARD	0	10.5737	14.2032	14.8906	0
ms167197	Maverick	Maverick	4.79938	8.48997	12.4543	6.05042	5.53002
ms167199	LINE	LINE	0.0931152	0.106303	0	0.234489	0.41985
ms167201	Maverick	Maverick	0.0845548	0.269635	0.176702	0.381162	0.858814
ms167205	TIR	Pif	1.36277	5.05861	5.11401	1.97338	3.04782
ms167228	TIR	TIR	0.340254	0.220362	0	0	0.284775
ms167230	TIR	CACTA	0.0845548	0	0	0	0
ms167257	LTR	Gypsy	3.24278	4.7463	6.12552	1.8624	1.58848
ms167279	LTR	Gypsy	0.640815	0.328757	1.39069	27.7788	0
ms167281	LTR	Gypsy	0.130773	0	0	3.08406	6.63255
ms167283	LTR	Gypsy	0	0	0.176702	0	0
ms167290	LTR	Gypsy	1.21761	0.494343	0	0.303968	0
ms167296	LTR	Copia	0	0	0	24.882	17.843
ms167304	TRIM	TRIM	0.35534	0	0.586355	0	0
ms167307	TIR	hAT	0	0	0	0.234489	1.05694
ms167309	MITE	MITE	0	0	0	0.164048	0
ms167330	TIR	TIR	1.92623	1.28967	0.885611	2.45974	2.36485
ms167333	TIR	Mariner	0.0845548	0	0	0.547134	0.317132
ms167369	TIR	CACTA	0	0	0	0	0.324444
ms167388	TIR	Pif	1.43605	1.0984	2.01642	3.28673	2.45012
ms167395	TIR	CACTA	0.486113	0.313084	0.154497	0.258616	0
ms167429	LTR	Gypsy	0	0	0.15146	0	0
ms167444	LTR	Gypsy	0	0	0	1.38475	1.32116
ms167451	LTR	Gypsy	0	0	0.15146	0	0
ms167457	TIR	Mariner	3.20272	0	0	7.25759	7.02425
ms167471	SINE	SINE	0	0	0.350367	0	0
ms167477	TIR	TIR	0	0	0	0.260541	0
ms16749	LINE	LINE	0.301918	0.220362	0	0	0
ms16750	LINE	LINE	0	0.106303	0.0976212	0.233527	0
ms167516	TIR	Pif	0	0	0	0.284668	0
ms167523	TIR	CACTA	0.176992	0.173342	0	0.917694	1.24348
ms167532	LARD	LARD	4.95669	0.501938	0.697917	6.39009	1.84994
ms167537	LARD	LARD	0	8.70049	5.40007	5.96839	10.015
ms167542	TIR	CACTA	0.178348	0.0983857	0	0	0
ms167545	TIR	TIR	0.79521	0.279484	0	0	0
ms167547	TIR	Pif	0.255021	0	0	0	0
ms167553	LTR	Gypsy	0.689069	1.49194	1.35674	0	0
ms167554	LTR	Gypsy	0	0	0.0976212	0	0
ms167559	LTR	Gypsy	17.276	0	0	2.77527	6.47975
ms16756	LTR	Gypsy	0	0	0	0.354147	0.277462
ms16758	LTR	Gypsy	12.2313	20.6556	20.7059	10.5964	11.2215
ms167592	TIR	hAT	9.47491	16.2686	0	0	0.711938
ms167677	LTR	Gypsy	0	0	0	10.2973	0
ms167705	TIR	CACTA	0	2.81376	1.29379	0	1.5415
ms167709	TIR	CACTA	7.87512	6.46356	9.70985	8.3374	8.35156
ms16772	LTR	Gypsy	0.169788	0.0906295	0	0.356072	0
ms16773	LTR	Gypsy	0.39232	0.458489	0	0	0.142388
ms16774	LTR	Copia	0.657258	0.803081	0.346076	0.612763	0.142388
ms16777	LTR	Gypsy	0.122891	0	0.21441	0.260541	0
ms167797	LTR	Gypsy	1.38398	2.38302	2.3973	2.3034	1.69403
ms167807	LTR	Gypsy	9.49565	6.164	5.19124	12.2002	11.517
ms16781	SINE	SINE	0	0.163332	0.0945842	0	0
ms167818	TIR	TIR	14.3876	25.8027	0	2.25709	2.11105
ms167830	TIR	TIR	0.261547	0.303396	0.0945842	0.824088	0.651713
ms167888	TIR	Pif	0	0	0	0.233527	0.209925
ms167910	TIR	TIR	2.77927	1.96575	2.37277	3.1024	3.35874
ms167954	LTR	Gypsy	0	0	0.385038	0	0
ms167991	LTR	Gypsy	0.12357	0	0	0	0
ms168049	TIR	Pif	0	0.557036	0.661771	0.260541	0
ms168121	LINE	LINE	0	0	0.788617	0	0
ms168132	LTR	Copia	0.122891	0.539109	3.28184	0.379236	0
ms168133	LTR	Copia	0	0	0.415418	0	0
ms168134	LTR	Copia	0	0	0.444324	0	0
ms168172	TIR	Mariner	0	0	0.116789	0	0
ms168201	LTR	Gypsy	0.480266	0.943145	1.59001	0.381162	0
ms168207	LTR	Gypsy	0.486792	0.189015	0.249081	0	1.01134
ms168238	LINE	LINE	0	0	0	0	1.56206
ms168266	LINE	LINE	1.69757	2.72265	3.00657	4.20635	4.13822
ms168310	LTR	Gypsy	0.131452	0.212445	0.637156	0.631101	0.968845
ms168319	LINE	LINE	0	24.7945	0	0	0
ms168339	TIR	Mariner	0.255699	0	0	0	0
ms168361	TIR	TIR	8.44259	5.93526	5.44198	3.82131	6.17746
ms168396	LTR	Gypsy	7.22565	3.56007	1.65979	4.56438	6.65754
ms168415	LTR	Copia	0	0	0	0.16501	0
ms168444	LTR	Copia	0.217363	0	0	0.260541	0
ms16845	Maverick	Maverick	0	0.295157	0.328162	0	0
ms168488	TIR	MuDR	0.605588	0	0	0	0
ms168498	TIR	MuDR	0.454302	0	0	0	0
ms168506	TIR	MuDR	0.325564	0.598392	0.823915	1.70126	1.45623
ms168526	TIR	TIR	0	0	0.0976212	0	0
ms168611	MITE	MITE	1.76161	0.797417	1.23901	1.94926	1.38138
ms168635	TIR	CACTA	1.51679	1.59873	0.876808	1.06148	1.30791
ms168639	TIR	TIR	0.64285	0.279484	0.97443	0	1.51335
ms168656	TIR	TIR	2.85865	8.76766	4.14461	1.34228	1.96417
ms168685	LINE	Tad	0	0.0906295	0	0.16501	0.142388
ms168704	LTR	Gypsy	0.262903	0	0	0	0
ms168710	LTR	Gypsy	0.131452	0	0	0	0
ms168727	LTR	Gypsy	0	0.106303	0	0	0
ms16877	TRIM	TRIM	0.797948	1.17142	1.13898	0.709257	0.41985
ms168774	TIR	Pif	0.966379	0.574802	0.905406	1.62214	1.29611
ms168827	TIR	TIR	0	0	0	22.3826	25.1914
ms16885	TIR	Pif	3.19346	0	0.459827	0.233527	0.637088
ms168852	LINE	LINE	0.542927	2.08081	7.50982	2.87659	1.97598
ms168951	TIR	TIR	0.448455	0.336674	0.0976212	0.233527	0.71925
ms168952	TIR	TIR	0.185552	0	0	0	0
ms168953	TIR	CACTA	0	0.253801	0	0	0.142388
ms168963	LTR	Gypsy	0	0	0	0	28.0482
ms168974	LTR	Gypsy	0.356018	0.753969	0.634119	0.944709	0.704625
ms16898	TIR	TIR	6.99936	7.13205	7.60619	10.7663	10.3802
ms168996	LTR	Gypsy	0	0	0.0945842	0	0
ms169002	TIR	CACTA	0.0852331	0	0.173038	0	0
ms169006	TIR	TIR	0.767494	0.0906295	0.192205	1.36545	0.701801
ms169007	TIR	CACTA	0.161906	0.106303	0.15146	0.164048	0.359625
ms169019	LTR	Gypsy	0	0	0.0976212	0	0
ms169050	TIR	Pif	0.140012	0	0.286163	0	0
ms169057	TIR	CACTA	0.131452	0.352187	0.84853	0	0
ms169062	MITE	MITE	0.0852331	0	0.4592	2.37963	1.20381
ms169083	LTR	Gypsy	0.831141	0	0.283126	0	0
ms16914	LTR	Gypsy	2.00562	1.31358	2.15049	11.13	3.94436
ms169145	Maverick	Maverick	0	0	0.0976212	0	0
ms16917	LTR	Gypsy	1.21937	2.13217	2.65504	1.62503	1.6456
ms169172	TIR	TIR	0.54157	0.269635	0.58028	0.259579	0
ms169181	TIR	CACTA	0	0	0	15.2129	25.6838
ms169204	MITE	MITE	0	0	1.69214	0	0
ms169263	LTR	Gypsy	0	0	0	8.0344	10.4406
ms169264	LTR	Gypsy	0.0931152	0.368182	0.28679	0.164048	0
ms169287	TIR	hAT	0	0	0	14.5692	14.5023
ms169294	TIR	TIR	0.131452	0.321001	0.324498	0.303968	0.284775
ms169313	LTR	Gypsy	0.850014	2.4981	5.62224	0.423626	0.684069
ms169318	TIR	TIR	0.821594	3.38164	1.74661	5.39711	4.15733
ms169322	TIR	Pif	17.1564	11.3572	12.0254	29.0342	0
ms169329	TIR	MuDR	0.122891	0	0	0.259579	0.574039
ms169336	TIR	TIR	0	0	0	16.0987	3.38212
ms169337	TIR	TIR	0	0	0	0.901281	0
ms169338	TIR	MuDR	0.139334	0.163332	0	0.303006	0.284775
ms169341	TIR	MuDR	0.395033	0.525529	0.402952	0	0
ms169343	TIR	TIR	0.802721	0.610494	0	0.969798	0.976157
ms169346	TIR	hAT	0	0	0.157534	0	0
ms169350	TIR	CACTA	0	0	0	27.4315	6.02478
ms169351	TIR	CACTA	0	0	0	0	13.7564
ms169352	TIR	CACTA	0	0	0	0	17.4306
ms169355	TIR	CACTA	0	0	0	27.1129	4.21623
ms169359	MITE	MITE	0	0	0.116789	0	0
ms16936	TIR	TIR	0	0	0	3.32242	1.62056
ms169379	LINE	Tad	0.600727	0.986593	2.59736	6.94977	11.9574
ms169380	LINE	Tad	1.37339	1.56349	1.70764	4.05388	4.50544
ms1694	LTR	Gypsy	1.8951	2.49839	3.00688	3.83675	2.45294
ms169407	LTR	Copia	0	0	0	0.35511	0.217238
ms169423	LTR	Gypsy	0	0	0.331199	0	0
ms169437	LTR	Gypsy	0.12357	0	1.70764	2.87467	4.88257
ms169451	TIR	TIR	0	0	0	0.164048	0
ms169453	TIR	TIR	5.34586	4.66491	5.07511	7.13793	11.6737
ms169465	TRIM	TRIM	0.356018	0.793393	1.2211	0	0
ms16948	LINE	LINE	0	0	0	0.798999	0.637088
ms169589	TIR	TIR	0.176992	0.80115	0.210746	0	0
ms169631	LTR	Gypsy	1.09337	2.66337	2.5988	2.14997	1.54432
ms169643	TIR	TIR	0.170466	0	0	0	0
ms169706	TIR	Pif	0	0	0	3.40929	0.751607
ms16976	TIR	CACTA	0	0	0	5.46853	2.98305
ms169774	LTR	Gypsy	0	0	0	0	0.324444
ms169785	LTR	Gypsy	0	0	0	8.01317	4.91493
ms169813	TIR	MuDR	0.967058	0	0	0	0
ms16982	TIR	Mariner	0	0	0	0	0.142388
ms169837	TIR	TIR	0.459729	0	0	0	0
ms16985	TIR	CACTA	0.169788	0.354601	0.353404	0	0
ms169883	LTR	Gypsy	0	0.173342	0.782224	0	0
ms169889	LTR	Gypsy	5.47746	4.57	2.34753	2.92677	7.08165
ms169908	LTR	Gypsy	0	0	0.362206	0	0
ms169934	LTR	Gypsy	3.35955	5.90945	8.03165	10.1824	6.72796
ms169960	TIR	Pif	0.525806	1.1375	0.523405	1.48317	1.40925
ms16997	TIR	Pif	0.255021	0.222615	0	0	0
ms170002	TIR	CACTA	0.0845548	0.106303	0.154497	0.612763	0.844188
ms17001	TIR	CACTA	0.18623	0	0	1.03831	0.277462
ms170025	TIR	TIR	1.23581	0.427304	0.901741	0	0
ms17007	LINE	Tad	0.621635	1.58499	2.06042	1.39439	1.26404
ms170076	LTR	Copia	0	0	1.07603	0	0
ms17009	LTR	Gypsy	0	0	0	0.233527	0.384669
ms170099	LTR	Gypsy	0.410797	0	0	0.16501	0
ms17010	LTR	Gypsy	0	0.214698	0	0.233527	0.384669
ms170114	Helitron	Helitron	2.01867	4.51589	5.56294	12.3401	9.77123
ms170117	TRIM	TRIM	2.64033	3.49795	4.01064	3.08599	3.24589
ms170136	TIR	MuDR	0.441251	0	0.293491	0	0
ms170159	TIR	MuDR	2.77557	1.69454	2.31076	0.802862	0.41985
ms170168	TIR	Pif	1.08139	0.409377	0.330572	0.35511	0.366938
ms170175	MITE	MITE	0	0	0.211373	0	0
ms170245	Helitron	Helitron	3.79254	2.04264	1.53786	2.88045	2.62176
ms170248	TIR	CACTA	8.70942	3.7693	2.52571	9.50985	10.903
ms170259	TIR	TIR	0.271463	0.253962	0	0	0
ms170262	TIR	TIR	11.4658	16.9653	0	0.589599	3.63055
ms170293	LTR	Gypsy	0	0.0983857	0	0	0
ms170323	TIR	TIR	0.17767	0	0	0	0
ms170388	TIR	MuDR	0.0845548	0	0	0	0
ms170461	LTR	Gypsy	0	0	0.0976212	0	0
ms170463	LTR	Gypsy	2.79026	5.74438	3.65409	1.52852	2.38258
ms170492	LTR	Gypsy	0.0852331	0	0	0.33002	0
ms170493	LTR	Gypsy	0	0	0	0	0.81632
ms1705	LTR	Gypsy	0	0	0	0	0.277462
ms170514	TRIM	TRIM	0.169788	0	0	0	0
ms170518	TIR	TIR	2.43354	1.92279	1.71604	5.03332	3.78141
ms170519	Helitron	Helitron	0	0	0.0976212	0.398537	0.292088
ms170553	TIR	CACTA	0.140012	0	0.0945842	0.16501	0
ms170558	TIR	MuDR	0	0	0.176702	0	0
ms170571	TIR	Mariner	0	21.6932	11.7116	0	0
ms170575	TIR	TIR	0.348136	0.401621	0.538908	0	0
ms170614	LTR	Gypsy	21.2679	25.9306	0	0	0
ms170650	LTR	Gypsy	0.302596	0	0	0.259579	0
ms170682	LTR	Copia	0	0	0.831145	0.233527	0
ms170687	SINE	SINE	0	0	0	0.329058	0.637088
ms170692	Maverick	Maverick	0.17767	0.139903	0	0	0.142388
ms1707	LTR	Gypsy	3.18015	2.40677	1.04033	8.75233	7.52344
ms170734	TIR	CACTA	21.1311	16.5833	0	19.2368	0
ms170761	TIR	Pif	0.13213	0	0	0	0
ms170776	TIR	TIR	8.90884	5.37472	2.5614	1.53334	6.74114
ms170780	TIR	TIR	18.3306	10.9172	9.90021	11.4717	19.5993
ms170827	LTR	Gypsy	9.10705	11.8243	14.673	28.0442	24.2471
ms170841	TIR	CACTA	14.3082	3.23141	3.14745	0.546172	0.876263
ms170849	MITE	MITE	0	0	0	0.164048	0
ms170918	LTR	Gypsy	0	0	0.116789	0	0
ms171044	LTR	Gypsy	1.11252	0.204689	0.252118	0	0.41985
ms171051	SINE	SINE	0.161228	0	0.173665	0	0
ms171061	TIR	CACTA	1.01503	0.277391	0.176702	0.164048	0.651713
ms171074	LTR	Gypsy	0	0	0	1.15122	0
ms171076	LTR	Gypsy	0	0	0	2.15481	1.69258
ms171121	Helitron	Helitron	0.301918	0.0906295	0.211373	2.6479	1.76433
ms171137	TIR	CACTA	1.26383	1.75398	1.33967	0	0
ms171139	TIR	CACTA	4.87732	4.32637	2.63222	2.6508	2.8877
ms171151	TIR	TIR	0	0	0	0	0.277462
ms171201	LTR	Gypsy	0	0	0	0.190099	0
ms171235	LARD	LARD	0.179027	0	0.245417	2.74728	1.20802
ms171238	Maverick	Maverick	0	15.1643	9.5944	20.8599	21.3496
ms171239	TIR	TIR	0.0931152	0	0.271286	0.517232	1.02625
ms171321	LTR	Gypsy	12.7435	5.8362	4.09717	19.7705	18.2111
ms171338	TIR	CACTA	0.463145	0.419387	0.305957	0.804788	0.509325
ms171343	TIR	hAT	0.207446	0	0.0945842	0.537495	0.284775
ms171452	LARD	LARD	0	0	0	0.164048	0
ms171590	LTR	Gypsy	0	0	0	0.752684	0.83377
ms171592	LTR	Gypsy	0	0	0	0.354147	0.366938
ms171667	TIR	Pif	2.22207	0	1.20706	2.48288	2.74497
ms171670	TIR	MuDR	0.0845548	0	0	0	0
ms171680	TIR	TIR	0	0	0	0.16501	0
ms171683	TIR	Mariner	0.900302	0.310991	0	0.547134	0
ms171771	LTR	Gypsy	3.68632	0.630061	0.513975	2.17699	3.58549
ms171774	LTR	Gypsy	2.53145	2.60408	2.39747	0	0.736982
ms171775	LTR	Gypsy	6.44482	5.59095	6.3813	0.638815	1.26686
ms171776	LTR	Copia	0.253664	0	0	0.16501	0
ms171780	LTR	Gypsy	0	0	0.0976212	0.441964	4.71059
ms171782	LTR	Copia	1.17792	0	1.08903	3.7364	3.40745
ms171788	LTR	Gypsy	0	0.163332	0	0	0
ms171819	LTR	Copia	0	0	0	0.356072	0
ms171821	LTR	Copia	3.61651	6.81414	8.37668	17.0357	10.5433
ms171831	Helitron	Helitron	3.10209	0.803242	0.451025	0.872342	1.43257
ms171838	TIR	Pif	8.57231	7.69585	7.02959	3.63603	3.07679
ms171895	LINE	LINE	3.56575	2.00164	0.418455	0	0.277462
ms171940	LTR	Gypsy	0	0.212606	0.154497	0	0
ms171959	LTR	Gypsy	0.12357	0	0	0.303006	0
ms171991	TIR	CACTA	0	0	0	0.587674	0
ms171992	TIR	TIR	1.82902	1.67127	1.92728	0.379236	0.217238
ms171998	TIR	CACTA	0	0	0.15146	0	0
ms172014	TIR	TIR	0	0	0	0.164048	0
ms172060	LTR	Gypsy	0	0	0.34733	0	0
ms172061	LTR	Gypsy	0.897589	1.31908	2.32657	2.69423	2.94931
ms172092	LTR	Gypsy	0	0	0	0.190099	0
ms172125	TIR	TIR	0.131452	0.442977	0.331199	0	0.509325
ms172135	TIR	CACTA	0.130773	0.131986	0	0.164048	0.209925
ms172153	TIR	Pif	13.6807	11.4831	7.68262	0	0
ms172155	TIR	CACTA	0.457694	0.657675	0.670574	0.802862	1.03638
ms172196	LINE	Tad	0.3098	0	0	0	0
ms172200	LINE	LINE	0.278667	0.220362	2.32541	1.88268	1.98329
ms172224	LTR	Gypsy	1.11292	0.618411	0.754793	2.61509	2.79961
ms172230	LTR	Gypsy	0.0852331	0	0	0.259579	0.277462
ms172295	LTR	Gypsy	0.270107	0	0	0.259579	0
ms172307	TIR	TIR	0.35534	0.795325	0.999363	1.69547	4.49502
ms172314	LTR	Copia	0	0.344591	0.5012	0.423626	0
ms172330	LTR	Gypsy	2.93027	0.828925	0.864033	6.86582	7.21529
ms172351	TIR	TIR	0.0852331	0	0	0	0
ms172384	TIR	MuDR	0	0	0.308994	0	0
ms172412	TIR	hAT	1.22004	0.575124	0.655697	0.657153	1.29329
ms172425	TIR	CACTA	0.270785	0.204689	0.343666	0.709257	0
ms172427	TIR	Mariner	1.06085	1.29549	0.744516	0	0
ms172429	TIR	CACTA	0.735683	0.98093	0.617362	0.190099	0.284775
ms172436	TIR	TIR	0.245782	0	0	0	0
ms172444	TIR	Pif	0.751051	3.40388	4.3362	0	24.649
ms172454	TIR	CACTA	8.76544	5.78245	6.97123	22.6461	21.013
ms172506	LTR	Copia	0.373139	0.818915	1.26185	0	24.1328
ms172507	LTR	Gypsy	4.88006	2.85885	3.67379	7.34733	7.03385
ms172519	LTR	Gypsy	4.48133	5.92966	6.42111	9.75497	7.48434
ms172536	TIR	TIR	10.3163	12.3265	19.2491	19.4453	17.86
ms172538	TIR	TIR	0.0931152	0	0.315068	0.568373	0
ms17257	TIR	CACTA	8.95506	17.9486	16.1139	12.3015	10.079
ms172576	TIR	MuDR	0	0.0906295	0	1.0113	0.56955
ms172580	TIR	TIR	0.0852331	0.0906295	0	0	0
ms172610	LINE	LINE	0.262903	0	0	0.16501	0
ms172613	LINE	LINE	0.216006	0.230532	0.0945842	0	0.541682
ms172619	LTR	Gypsy	0	0	0.431857	0	0
ms172649	LTR	Gypsy	0	0	0	0.233527	0
ms172653	LTR	Gypsy	0	0	0.252118	0	0
ms172656	LTR	Gypsy	0	0	0	0	0.509325
ms172658	LTR	Copia	0.170466	1.87548	2.3692	0	0
ms172735	LTR	Copia	0	2.61635	5.04958	8.06337	3.4747
ms172780	LTR	Copia	0	0	0	0.586711	0.142388
ms17282	LTR	Gypsy	11.6655	22.1265	20.4656	17.9119	16.6812
ms172839	TIR	TIR	0	0	0	22.7107	18.5261
ms172847	TIR	Pif	7.65502	12.1134	16.1197	2.3063	2.6308
ms172877	LTR	Gypsy	0	18.3625	20.3475	0	0
ms172878	LTR	Gypsy	20.345	16.7995	0	0	0
ms17288	LARD	LARD	0.0931152	0	0	0	0
ms172925	LINE	LINE	9.51776	7.15513	7.88065	16.2261	14.1706
ms17296	TIR	TIR	1.39633	5.45743	3.7914	4.68305	3.22367
ms17302	TIR	TIR	0	0.189015	0	0.164048	0
ms173027	TIR	TIR	0	0	0.0945842	0	0
ms173031	TIR	CACTA	0	0	0	1.05569	4.07517
ms173049	LTR	Gypsy	0	0.106303	0	0	0
ms173054	TIR	TIR	1.03585	15.2772	13.4041	0	0
ms173210	LTR	Gypsy	1.09687	0.598714	0.416354	0	0
ms17324	LTR	Gypsy	0	0	0.195242	0	0
ms173255	TIR	TIR	0.897589	2.58725	5.15414	4.72164	6.36827
ms173276	TIR	TIR	1.59386	1.03361	0.94186	0.450641	0.851501
ms173303	LTR	Copia	7.86314	24.8189	0	2.70869	5.40254
ms173346	LTR	Copia	0	0	0	0	0.345
ms173348	LTR	Copia	0	0	0	0.329058	0.562238
ms173365	TIR	hAT	2.13029	4.21723	3.50786	0	0.502013
ms173369	LTR	Copia	0.481623	1.19128	1.92635	0	0
ms173370	LTR	Copia	1.77667	0.647505	1.72932	1.06533	1.52233
ms173373	LTR	Gypsy	0.563464	0.378191	1.03288	0	0
ms173383	LTR	Copia	0	0	0	1.25834	2.532
ms173385	TIR	TIR	0	0	0	0.234489	0
ms173398	TIR	CACTA	0	0	0	6.30806	15.3172
ms173400	TIR	Pif	0.13213	0	0.0976212	0	0
ms173404	TIR	CACTA	0	0	0	3.75183	9.54778
ms173405	TIR	CACTA	16.9684	19.7027	8.55522	2.56395	3.57149
ms173406	TIR	hAT	0.610361	0.427304	0.337273	0.303006	0
ms173408	TIR	hAT	0.17767	0.238128	0.173665	0	0
ms173412	TIR	MuDR	0.12357	0	0	0	0
ms17345	LTR	Copia	0	1.52152	13.0833	8.51402	6.50479
ms173491	LTR	Gypsy	0	0	0	14.4824	0
ms173493	LTR	Gypsy	0.525806	0.442816	0.252118	0	0.142388
ms173518	LTR	Copia	0.988273	1.2916	1.03153	1.55072	2.23288
ms173522	TRIM	TRIM	0	1.07272	1.21565	1.60282	1.16414
ms173524	LTR	Copia	0	0	0	2.09497	12.3902
ms173530	TIR	Pif	0	0.131986	0	0	0
ms173535	TIR	MuDR	0.161906	0	0.154497	0	0
ms173539	TIR	CACTA	0	0.0906295	0	0	0
ms173542	TIR	CACTA	0.247139	0.0906295	0	0.164048	0
ms173543	TIR	CACTA	0	0.106303	0.287417	0	0
ms173544	TIR	TIR	0.985843	0.885793	0.437623	1.1406	1.01444
ms173589	LTR	Gypsy	0.170466	0.230371	0.0976212	0.259579	0.142388
ms1736	TIR	hAT	0.217363	0	0	0.259579	0
ms173602	LTR	Gypsy	0	0	0.0945842	0	0
ms173636	TRIM	TRIM	0	0	0.116789	0	0
ms173686	TIR	TIR	0.547022	0.253962	0.192205	0	0
ms173703	LTR	Gypsy	0	0	0.132292	0.164048	0
ms173704	LTR	Gypsy	0	0	0	0	0.366938
ms173726	TIR	TIR	0	0	0	9.09491	9.84862
ms173728	TIR	TIR	0	0	0	0	0.142388
ms173737	LTR	Gypsy	0	0	0	0.16501	0
ms173742	LTR	Gypsy	0	0	0	0.16501	0
ms173745	LTR	Copia	0	0	0.474704	0.468979	0.317132
ms1738	LINE	Tad	0.47891	0.518094	0.569915	3.34366	3.31625
ms173845	LTR	Copia	0.835606	0.212445	0.211373	0	0
ms173856	LTR	Copia	2.23914	1.27499	2.50693	4.67339	4.27301
ms173869	LTR	Gypsy	0	0	0.116789	0	0
ms17387	Helitron	Helitron	6.13739	3.77184	2.30691	7.41778	7.89797
ms173882	LTR	Copia	0	0	0	0.96691	0.736982
ms173890	LTR	Copia	0	0	0	1.4301	0.352313
ms1739	LINE	Tad	0	0	0	0.423626	0.541682
ms173907	TIR	CACTA	1.05949	0.39145	0.409653	0.494068	0.209925
ms173920	TIR	Pif	0.122891	0.263971	0	0.494068	0.391982
ms173923	TIR	CACTA	4.3848	4.74495	2.7754	1.55651	2.95945
ms17393	TIR	CACTA	1.78543	0	4.12438	4.46398	7.4513
ms173934	MITE	MITE	0.0931152	0	0	0	0
ms17395	TIR	TIR	13.4782	7.21219	5.65414	14.7863	19.5911
ms173996	LTR	Gypsy	18.2161	10.9918	9.1015	0	0
ms17403	LTR	Gypsy	11.8413	15.4551	12.8464	18.2255	11.7062
ms174052	TRIM	TRIM	0.423452	0.394026	0.630764	0.833727	0
ms174053	TIR	TIR	0	0	0	0.16501	0
ms174056	Helitron	Helitron	0.130773	0	0	0	0.384669
ms174135	LINE	LINE	0	0.326504	0.233578	0.759435	0.541682
ms174159	LTR	Gypsy	0	0	0	0.544246	0.292088
ms174164	LTR	Gypsy	0	21.8832	20.6082	0	0
ms17417	Maverick	Maverick	17.0977	12.4183	8.24163	28.8393	27.9009
ms174172	LTR	Gypsy	17.0082	0	0	0	0
ms174197	Helitron	Helitron	0	0	0	0	0.142388
ms174212	TIR	TIR	0.402237	0.310991	0.207709	0.164048	0.142388
ms174220	TIR	CACTA	0.140012	0	0	0	0
ms174270	LTR	Gypsy	0	0.0983857	0	0	0
ms17428	TIR	TIR	0.0845548	0.269635	0.154497	0	0
ms174290	LTR	Gypsy	0.139334	0	0	0.259579	0
ms174309	LTR	Copia	0	0	0.700106	0.233527	0
ms174385	LTR	Gypsy	9.09146	10.9463	16.1707	3.19408	5.65357
ms17439	LINE	LINE	18.4825	13.6921	6.83822	0	0
ms17440	Helitron	Helitron	0	0	0.157534	0.329058	0
ms174410	Maverick	Maverick	5.87033	11.5447	9.87544	14.3406	7.57407
ms174557	TIR	CACTA	0.139334	0.23845	0	0	0
ms174559	TIR	CACTA	0.419357	0.220362	1.77122	0	0
ms17456	TIR	TIR	5.97722	6.36093	3.93093	0.612763	1.8378
ms174568	TIR	TIR	0.324886	0	0.320834	0	0
ms17458	TIR	Pif	0.585358	0.574963	0.226877	0.587674	0.594594
ms17459	TIR	CACTA	0	0	0	1.24483	0.562238
ms17461	TIR	Mariner	0	0	12.2528	7.79414	10.4404
ms174613	LTR	Gypsy	0	0	0.255155	0	0
ms174661	TIR	Pif	0	0	0	0.99585	0.576863
ms174679	Maverick	Maverick	0.938638	0.867867	0.791027	3.53374	1.94218
ms17469	LTR	Gypsy	0.967058	0.435221	0	1.76495	3.21946
ms174695	TIR	CACTA	0	0	0	0	0.317132
ms174696	TIR	CACTA	0.812356	0.378352	0.0945842	0	0.466832
ms17470	LTR	Gypsy	0	0	0	0	0.142388
ms174700	TIR	CACTA	0.0845548	0	0.157534	0.639778	1.75281
ms174701	TIR	CACTA	0	0	0	0.259579	0
ms174702	TIR	CACTA	0	14.2663	11.1788	0	0
ms174704	TIR	TIR	0.453907	0.238289	0.157534	0.536532	0.56955
ms174722	TIR	CACTA	0.499447	0	0.458045	2.80905	0
ms174747	LINE	LINE	0	0	0	1.69643	2.58237
ms174764	LTR	Gypsy	0	0.303235	0.293491	1.62599	0.359625
ms174766	LTR	Gypsy	0	0.0906295	0	0	0.217238
ms174775	LTR	Gypsy	0.255021	0.238289	0	0.891642	0
ms174800	TIR	Mariner	0	0	0.208336	0	0
ms174812	TIR	TIR	15.2556	12.3736	5.67243	3.54629	6.0056
ms174820	TIR	TIR	0.457016	0.777559	0.535871	0.233527	0
ms174823	TIR	TIR	0	13.4437	11.1738	11.791	15.8637
ms174833	LINE	LINE	0	0	0	0.33002	0
ms174836	LINE	LINE	0.927365	0.559451	0.428193	0	0.142388
ms174840	LTR	Gypsy	0.395033	0.181098	0.639566	0	0.886682
ms174849	TIR	hAT	0.338898	0.163332	0.296528	0.258616	0
ms175011	Helitron	Helitron	4.89911	4.93563	3.75685	0	0
ms17503	TIR	TIR	7.11618	2.95202	1.88068	11.1002	13.132
ms175049	LTR	Gypsy	0	0	1.23995	0	0
ms175073	TIR	TIR	0.465576	0.551211	0	0.233527	0
ms175083	LTR	Copia	2.42461	3.53767	6.91686	2.76368	3.65221
ms175185	TIR	TIR	9.67108	15.1606	20.3098	15.9713	15.097
ms175217	LTR	Copia	0.18623	0.253962	0.267622	3.36873	13.7023
ms175242	LTR	Gypsy	0	0	0.0976212	0	0
ms175253	SINE	SINE	1.19775	0.474324	1.22173	0.987173	0.819144
ms175258	TIR	Mariner	0	0	0	1.8016	1.13628
ms175273	TIR	Pif	0.62816	0.352348	0.271286	2.54464	1.51646
ms175283	TIR	Pif	1.99813	1.77043	0.821407	5.49071	8.67573
ms175309	TIR	Pif	0.285475	0	0.173038	0.356072	0.676757
ms175320	TIR	TIR	0.300561	0	0	0	0
ms17534	TIR	Pif	0.30124	0	0	0	0
ms175373	LTR	Gypsy	0	0.0983857	0	0	0
ms175379	LTR	Gypsy	0.348136	0.155415	0.192205	0.381162	0.716426
ms175380	LTR	Gypsy	0	0	0.41028	0	0
ms175409	LINE	Tad	12.52	10.6242	8.22148	16.2502	11.844
ms17541	TIR	CACTA	0	0	0	0.399499	0.324444
ms17554	LTR	Gypsy	0	0	0	0.260541	0
ms175550	TIR	TIR	0	0	0	0.284668	0
ms17557	LARD	LARD	0.665818	1.11633	0.78799	1.24868	1.6912
ms175583	LTR	Copia	0	0	0	2.18665	0.801413
ms175663	Maverick	Maverick	0	0.204689	0.359796	0	0
ms17570	TIR	Mariner	0	0	0.0945842	0	0
ms175751	TIR	Pif	8.46457	6.90055	7.91989	19.5244	16.888
ms175828	LTR	Copia	0	0	0	0.398537	0.399294
ms175830	LTR	Gypsy	0	0.155415	0	0	0
ms175833	LTR	Gypsy	0	0	0.356441	0	0.142388
ms175870	TIR	CACTA	0.179027	0.269635	0.173665	24.442	0
ms175921	LINE	LINE	0.302596	0	0.173665	0	0
ms175924	LTR	Gypsy	0.0931152	0	0.523405	0	0
ms175943	LTR	Gypsy	0.780149	0.196771	0.378964	2.24937	2.95668
ms175950	LTR	Copia	2.37848	0.647344	0.27736	12.9626	10.7915
ms175953	LTR	Gypsy	0	0	0	7.19971	6.73211
ms175983	LTR	Copia	0.140012	0	0	9.3844	10.0867
ms175989	TIR	Mariner	0	0	0	5.75225	7.30027
ms176016	TIR	MuDR	0.12357	0	0	0	0
ms176090	LINE	Tad	1.39325	6.103	3.82965	1.53913	0.982087
ms176137	LTR	Copia	0.17767	0	0.353404	0.580922	0.651713
ms176160	TIR	TIR	0.140012	0	0	0	0
ms176161	TIR	TIR	0.140012	0	0	0	0
ms176162	TIR	TIR	0.140012	0	0	0	0
ms176195	TIR	CACTA	1.70887	0.787247	0.986896	2.51088	3.05485
ms176217	TIR	Pif	0.0852331	0	0.217447	0	0
ms176235	TIR	CACTA	0	0	0.0976212	0	0
ms176238	TIR	Pif	0.411475	0	0	0	0
ms176284	LTR	Gypsy	10.6379	7.77026	4.46035	20.7914	16.511
ms176330	TIR	TIR	0.654827	0.432968	0.524032	0.258616	0.434475
ms176449	TIR	Mariner	1.44111	0.626329	0.132292	0	0.41985
ms176487	TIR	CACTA	1.32415	1.35996	0.66209	0	0
ms17657	TIR	TIR	1.10571	1.92781	1.17669	0	0.786788
ms176574	LTR	Gypsy	5.30917	0	0	0.33002	0
ms176578	LTR	Gypsy	0.16911	0.409377	0.28679	0.303006	0.284775
ms176590	LINE	LINE	0	0	0	0.586711	4.8167
ms176592	LINE	LINE	17.4826	9.04712	7.22435	25.6307	0
ms176601	TIR	TIR	0	0.613905	0.985113	0	0
ms176615	TIR	TIR	0	0	0.467156	0	0
ms176714	LTR	Copia	6.65411	0.686769	4.28852	0	0.324444
ms17677	LTR	Gypsy	0.176992	0.0906295	0	0.474767	0.936488
ms17679	LTR	Gypsy	1.94813	0.370113	0.368907	1.46194	1.31384
ms176834	TIR	TIR	0	0	0.173665	0	0
ms176839	TIR	MuDR	0	0	1.44735	0	0
ms176937	LARD	LARD	0	0	0	0.448715	0.359625
ms176938	LARD	LARD	0	0	0	0.448715	0
ms176989	MITE	MITE	0	0	0.157534	0	0
ms177002	LTR	Gypsy	0.477553	0.20485	2.74377	0.448715	0
ms177006	LTR	Gypsy	0.457694	0.106303	0	0	0
ms17701	TIR	CACTA	7.50629	8.96469	5.68529	8.23318	8.57301
ms177012	TIR	Mariner	0.224567	1.14217	4.74321	0	0
ms177018	LTR	Copia	1.12555	7.91729	11.2666	0	0
ms177023	TIR	CACTA	0	0	0	14.3222	28.7836
ms177024	TIR	TIR	0	0	0	19.8216	0
ms177040	LTR	Gypsy	0	0.220362	0.296528	0.259579	0
ms177050	Helitron	Helitron	0	0	0	14.3608	24.3184
ms177062	TIR	TIR	0	0	0	0.997775	2.10794
ms17710	TIR	CACTA	1.71675	0.968828	1.00481	1.07499	0.968845
ms177109	TIR	Pif	0	0.155576	0.249081	0.164048	0
ms17713	TIR	Pif	0.122891	0	0	0	0
ms177135	TIR	TIR	0	0	0	2.25998	0.502013
ms177138	TIR	Pif	0	0.163332	0	0	0
ms17714	TIR	CACTA	0	0	0	0	0.142388
ms177181	LTR	Gypsy	0	0	0.289827	0	0
ms177220	LTR	Copia	0.186909	0	0	0	0
ms177224	LTR	Gypsy	0	0	1.43614	0	0
ms177232	Maverick	Maverick	16.5495	23.0791	20.5979	21.9918	12.4707
ms177233	LARD	LARD	1.98991	3.34412	0	0	1.10985
ms177237	TIR	MuDR	0.488826	0.393704	1.23535	7.56831	4.95287
ms177255	TIR	TIR	5.07971	6.61221	7.38237	3.97957	5.16907
ms177273	TIR	Pif	0	0	0	0.234489	0
ms177279	TIR	CACTA	3.30886	4.56565	5.76396	1.95986	2.60264
ms177340	LTR	Gypsy	0	0.204689	0.13533	0	0
ms177348	Maverick	Maverick	0.0845548	0.0906295	0.15146	0	0
ms177352	LINE	Tad	0	0	0	0	0.317132
ms177359	TRIM	TRIM	0.0852331	0	0	0	0
ms177361	LINE	Tad	0	0.106303	0	0	0
ms177362	LINE	Tad	0	0	0	0.423626	0.427163
ms17737	LTR	Gypsy	0	0	0.211373	0	0
ms17738	LTR	Gypsy	0	0	0	0	19.4659
ms177382	TIR	Pif	0.131452	0	0	1.17148	3.39985
ms177406	TIR	Pif	0.331016	0.106303	0.154497	6.49528	7.05517
ms177417	TIR	CACTA	0	0	0	0	0.651713
ms177528	Helitron	Helitron	3.00657	1.25266	1.19786	4.17546	5.22579
ms17753	LTR	Gypsy	19.251	16.3495	10.0334	22.8661	15.0701
ms177567	TIR	hAT	0	0	0.192205	0.900319	0.217238
ms177570	TIR	CACTA	0	0	0.0976212	0	0
ms177571	TIR	TIR	21.4374	24.4693	0	0	0
ms17760	TIR	TIR	0.199564	0.346684	0.504237	0.632063	0.601907
ms177626	LTR	Gypsy	0.338219	0.966574	1.38932	0	0
ms177627	LTR	Gypsy	0	0	0	10.8078	19.7698
ms177657	LINE	Tad	0	0	0.271286	0	0
ms17770	TIR	TIR	0.34678	0.401782	0.684603	0.468979	0.736982
ms177747	LARD	LARD	0	0	0.21441	0.285631	0
ms177849	LTR	Gypsy	0	0.106303	0.274323	0.587674	0
ms177850	LTR	Gypsy	0	0	0	0.424589	0
ms177852	LTR	Gypsy	0.512473	0.403552	0	0	0.637088
ms177867	LTR	Gypsy	8.04414	8.19173	5.96119	8.41558	9.87084
ms177881	LTR	Gypsy	0.130773	0.0906295	0	0	0
ms177896	LTR	Gypsy	0	0	0	0.423626	0
ms177950	TIR	TIR	2.54857	2.89451	5.58254	11.8615	8.82853
ms177970	MITE	MITE	0.130773	0	0	0	0
ms178009	LINE	LINE	0.666496	0.318909	0.378964	1.15315	0.907237
ms17801	LTR	Gypsy	19.1576	23.4319	0	0	25.3197
ms178031	LTR	Gypsy	0	0	0.0945842	0	0
ms178063	TIR	Mariner	0.0931152	0	0	0.897431	1.2421
ms178064	TIR	hAT	0	0	0	0.16501	0
ms178066	TIR	Mariner	1.78311	1.71456	1.97683	2.34683	4.17057
ms178072	LTR	Copia	0.139334	0	0	0	0
ms178075	TIR	TIR	0.254343	0.93732	0.971711	0.422664	0.41985
ms178094	TIR	CACTA	0	0	0.230541	0	0
ms17814	LTR	Copia	1.01912	1.08855	1.18339	1.66266	2.11526
ms178173	LTR	Copia	0.326921	0	0	0	0
ms178203	LTR	Gypsy	1.38534	2.58809	4.14805	0.675491	1.58117
ms178204	LTR	Gypsy	1.07079	8.64748	8.52292	3.86666	3.17979
ms178215	LTR	Gypsy	0.186909	0	0	0	0
ms178236	MITE	MITE	0.176992	2.51796	3.4114	0.467053	0.209925
ms178249	TIR	hAT	0	0.50226	0.460455	0	0.217238
ms17825	TIR	CACTA	0.597027	0.476577	1.21096	23.9159	0
ms178250	TIR	hAT	0.131452	0.655583	0.400542	0.467053	0.142388
ms178251	LTR	Copia	0	0.0983857	0.931274	0	0
ms178279	TIR	CACTA	1.62595	0.709202	1.49408	0	25.1031
ms178326	LTR	Gypsy	0	0	0.0945842	0	0
ms178366	TIR	MuDR	0.827046	1.54395	1.08421	1.05761	0.629775
ms178368	TIR	TIR	0	0	0.116789	0	0.142388
ms178369	TIR	Pif	1.20739	0.756222	1.34366	0.259579	0.209925
ms178370	TIR	CACTA	0.254343	0.246206	0.328162	0.190099	0
ms178398	TIR	TIR	0.13213	0.155576	0.662398	0	0.541682
ms178522	Helitron	Helitron	0.18623	1.04446	0.586355	0	0
ms178524	Helitron	Helitron	0	0	0.230541	0	0
ms17853	LTR	Gypsy	2.56948	1.6601	1.23535	2.04769	2.61755
ms178548	TIR	CACTA	9.18432	7.31366	7.84974	0	0.534369
ms17859	TIR	TIR	0.0852331	0	0.173038	0	0
ms178625	LTR	Copia	0.326921	0	0	0.727595	1.35662
ms17863	TIR	TIR	0.640815	0.915822	1.96553	0.969798	0.502013
ms178637	LTR	Copia	0.176992	0.842345	0.444951	0	0
ms178647	Maverick	Maverick	0.216006	0.279645	0.0945842	0.639778	0.209925
ms178672	TIR	CACTA	4.14037	1.92555	1.6162	27.8483	23.298
ms178697	TIR	TIR	20.2393	25.1254	0	0	0
ms17870	LTR	Gypsy	0.810603	0.992579	0.813858	1.90294	1.04369
ms178720	LTR	Gypsy	11.6269	6.96901	4.98207	16.8138	14.1205
ms17874	TIR	Mariner	2.48249	4.93335	4.94611	0.285631	0.534369
ms17876	LTR	Gypsy	0	0.139903	0.15146	0	0
ms17878	LTR	Gypsy	1.67463	0.970598	0.606997	0.164048	0.466832
ms178783	LINE	Tad	5.4943	6.5947	16.0918	4.77664	4.9653
ms178788	MITE	MITE	0	0	0.381374	0.259579	0.345
ms178790	Maverick	Maverick	0	1.31651	1.76462	0	0.751607
ms178803	TIR	TIR	0	0	0	0.372485	0
ms178867	LTR	Gypsy	0.65658	0	0	0	0
ms178876	LTR	Gypsy	0	0	0	0.33002	0.217238
ms178883	LTR	Gypsy	0.309122	0	0	0.918657	0.384669
ms178888	LTR	Gypsy	13.9225	22.305	0	12.4327	11.3178
ms178893	LTR	Gypsy	0.486792	0.155415	0.15146	0.941821	0.345
ms178900	LTR	Gypsy	0	0	0	0.164048	0
ms178901	LTR	Gypsy	0	0	0	0.164048	0
ms178907	LTR	Gypsy	0.790066	0	0.173665	2.89397	1.72949
ms178908	LTR	Gypsy	0.0931152	0	0	0	0
ms178917	LARD	LARD	0	0	0	0.495031	0.629775
ms17893	TIR	TIR	0.347458	0.189015	0.382001	0.233527	0
ms178943	TIR	Pif	0.277989	0	0.0976212	0	0
ms17895	TIR	MuDR	0.480266	0	0.154497	0.588636	0.676757
ms178964	TIR	Pif	0	0	0.286163	0	0
ms179003	LTR	Gypsy	0	0.0983857	0	0	0
ms179007	LTR	Gypsy	0	0	0.192205	0	0
ms179049	MITE	MITE	0	0	0	0.16501	0
ms179072	LTR	Gypsy	0	0	0.0976212	0	0
ms17908	LTR	Gypsy	1.93208	1.17802	1.36031	2.01681	2.34009
ms179180	Helitron	Helitron	7.53924	5.11039	4.51384	7.98039	8.28719
ms179215	TIR	MuDR	0.99206	1.65109	1.10431	0.710219	0.704625
ms179237	TIR	TIR	0.781506	0.881448	0.942487	3.02423	1.80544
ms179252	TIR	TIR	0.0852331	0	0	0	0
ms17936	LTR	Gypsy	6.35002	11.4623	10.1389	1.60282	1.78661
ms179369	LTR	Gypsy	0	0	0.132292	0	0
ms179416	TIR	TIR	9.39281	6.57257	3.27044	0.614688	1.1965
ms179425	TIR	CACTA	0.233127	0	0	0	0
ms179428	TIR	Pif	2.95626	1.09483	0.991407	0.589599	0.832387
ms17950	LTR	Gypsy	2.8067	4.22618	3.73653	2.20595	1.92589
ms179517	LTR	Copia	0.922196	0.642002	0	1.72056	1.5426
ms17953	LTR	Gypsy	0	0	0	2.59386	6.64545
ms179543	Maverick	Maverick	0.915388	4.88588	6.58723	1.24483	0.637088
ms179556	TIR	CACTA	0.122891	0.189015	0.154497	0.259579	0
ms179564	TIR	CACTA	0	0.106303	0	0	0
ms179663	LTR	Gypsy	0	0	1.48684	0	0
ms17967	LINE	LINE	0	0	0.132292	0	0
ms17968	LINE	LINE	0	0	0.132292	0	0
ms17970	TIR	Pif	0	0	0	3.08985	1.36676
ms179709	TIR	CACTA	0.79727	2.31443	2.59125	1.33843	0.841082
ms179793	LTR	Gypsy	2.81051	1.40196	1.10547	1.1792	4.03273
ms179795	LTR	Gypsy	0	0	0.157534	0	0
ms179801	LTR	Copia	0	0	0	0.303006	0
ms179819	LTR	Gypsy	5.43398	2.36029	2.21073	0.777773	0.936488
ms179825	LTR	Gypsy	0.0931152	0	0	0	0
ms179835	LTR	Gypsy	1.63454	0.564631	0.722311	0.64074	0.893994
ms179836	SINE	SINE	2.18535	2.74447	7.19338	3.4855	3.50562
ms17990	LTR	Copia	0	0	0	0.259579	0
ms179980	TIR	Pif	0.13213	0	0.30292	0	0
ms179999	TIR	CACTA	1.40763	2.711	1.49931	3.64472	3.20173
ms180010	TIR	TIR	11.3209	2.31668	6.18543	5.9655	6.47237
ms180040	MITE	MITE	0	0	0.344293	0	0
ms180073	LINE	LINE	0.199564	0	0	0	0
ms180097	LTR	Copia	0.881825	1.43733	1.48506	0.639778	0.434475
ms180125	TIR	TIR	8.27747	7.25035	2.90958	3.50865	3.42772
ms180151	TIR	MuDR	0.448455	0	0	0	0
ms180159	TIR	TIR	6.9908	17.1391	14.1603	4.68206	8.52044
ms180175	LINE	Tad	0	0	0	0	0.399294
ms180197	LTR	Gypsy	0.348815	0.147659	0.15146	0	0.541682
ms180220	LTR	Gypsy	0	0	0	0.519157	0
ms180230	TRIM	TRIM	0	0	1.06021	0	0
ms180232	LINE	Tad	0.277989	0	0	0	0.209925
ms180296	LTR	Gypsy	0	0	0.233578	0	0
ms180310	LTR	Gypsy	0	0	0	0	0.968845
ms18033	TIR	CACTA	0.628838	2.97548	2.27127	0.259579	0.41985
ms180335	LTR	Copia	0	0.443138	0.305957	0	0
ms180361	TIR	Pif	6.38666	6.96425	3.81524	26.8678	19.5292
ms180369	TIR	CACTA	11.9105	9.38565	7.06905	19.7743	12.8322
ms180372	TIR	Pif	5.66713	4.49434	2.95474	5.65284	5.96167
ms180373	TIR	TIR	0.122891	0	0	0	0
ms18039	TIR	TIR	0.927365	0.212606	0	0.164048	0.217238
ms180397	LINE	Tad	0.0845548	0	0.207709	0.989098	2.70565
ms18041	TIR	TIR	0	0.147659	0.328162	0.424589	0
ms180415	LTR	Gypsy	0	0	0.441914	0	0
ms180425	LTR	Gypsy	2.58623	2.56933	3.05737	0.16501	1.10392
ms180439	LTR	Gypsy	0.990026	0.74071	1.32993	0	0.142388
ms180460	TIR	TIR	0	0	0.0945842	0	0
ms180461	TIR	TIR	12.7305	12.2241	18.1669	10.0175	9.04605
ms180462	TIR	TIR	0.850296	0.598392	0.576616	0.755572	0.359625
ms180546	TIR	CACTA	1.50075	1.95429	2.969	7.77866	6.05004
ms180564	TIR	TIR	1.72085	1.59615	0.693405	1.28148	2.00805
ms180568	LINE	Tad	1.79984	0.693207	0	1.84503	3.00643
ms180569	LINE	Tad	0	0	0.399287	0	0.616532
ms180579	TIR	TIR	0	0	0.391112	0	0
ms180589	TIR	Pif	2.45261	0.549441	1.94583	0	2.64963
ms180599	TIR	TIR	0.476875	0	0	0	0
ms180600	TIR	TIR	0.208124	0	0.116789	1.48028	1.22858
ms180601	TIR	Pif	3.26117	2.22567	1.40557	4.03552	4.7373
ms180644	LTR	Gypsy	0.224567	0	0.271286	0	0
ms180669	LTR	Gypsy	13.5202	21.1884	20.9647	7.81148	8.04635
ms180689	LTR	Gypsy	19.3128	11.0826	16.2258	13.9391	12.1198
ms180692	LTR	Gypsy	0	0	0.296528	0	0
ms180693	LTR	Gypsy	2.88134	4.65647	3.47445	2.30919	2.04634
ms180695	Helitron	Helitron	6.61541	5.85934	4.50052	4.01721	5.81024
ms18071	TIR	TIR	18.1822	9.83014	10.2105	12.4993	15.4551
ms180714	TIR	CACTA	0.470349	0	0.170001	0	0.209925
ms180717	TIR	CACTA	0.217363	0	0.308994	0	0
ms180718	TIR	CACTA	0	0	0.154497	0.586711	0
ms180720	TIR	TIR	0.465576	0	0	0	0
ms180723	TIR	MuDR	0	0	0.274323	0	0
ms180730	TIR	Pif	15.4824	11.638	5.95129	24.1205	22.3122
ms180759	LINE	LINE	0.179027	0	0	0.16501	0
ms180767	LTR	Gypsy	1.61643	0.401621	0	1.55555	0.923245
ms18081	Maverick	Maverick	0	0	0	4.67918	0.4947
ms180811	LTR	Gypsy	0	0	20.2471	0	0
ms18082	TIR	Mariner	0	0.139742	0	0	0
ms180821	TIR	hAT	3.51778	3.41248	8.83546	6.3428	7.06559
ms180827	TIR	TIR	11.8751	7.77563	7.25414	2.59096	5.22042
ms180835	LTR	Copia	3.90696	1.39307	4.20357	0.760398	1.58566
ms18084	TIR	TIR	0.140012	0	0	0	0
ms180846	TIR	TIR	0.170466	0.246045	0.382001	0.615651	0.209925
ms180858	TIR	TIR	15.7014	13.8032	8.34409	6.4412	6.07873
ms180905	LTR	Gypsy	0.131452	0	0	0	0
ms180906	LTR	Gypsy	0.466254	0.26381	0.478368	1.15218	0.6444
ms180954	TIR	TIR	1.67531	0.974783	0.632865	2.83895	3.37365
ms180962	TIR	hAT	1.81125	1.63574	2.35097	0	0.284775
ms180969	Helitron	Helitron	0.751051	0.730378	0.611288	0.442927	0.562238
ms180971	Helitron	Helitron	0.284119	0.32084	0.245417	0.52012	0.284775
ms180974	Maverick	Maverick	3.78164	4.65196	5.58285	5.88831	5.88343
ms180975	Maverick	Maverick	0.139334	0	0.791654	0.258616	0
ms180988	TIR	Pif	0.438538	0	0	0	0
ms180997	TIR	MuDR	0.131452	0	0	0.303006	0.554925
ms181003	TIR	CACTA	0.225245	0	0	0	0
ms181005	TIR	TIR	0	23.1619	0	0	0
ms181067	LINE	LINE	0.0852331	0.155576	0	0.284668	0
ms181074	LTR	Copia	3.2853	2.51471	1.97987	6.46438	3.39675
ms181131	TIR	TIR	6.8029	10.1831	7.30287	5.86803	7.56622
ms181146	TIR	TIR	0.225245	0.753969	0.192205	0	1.10841
ms181217	TIR	TIR	19.2738	21.7789	0	0	0
ms181244	TIR	TIR	0	18.4006	13.9327	0	0
ms181248	TIR	TIR	0.130773	0	0	0	0
ms181276	Helitron	Helitron	0	0	0.176702	0	0
ms181288	TIR	TIR	10.5156	6.10913	4.21452	2.49543	4.90727
ms181300	TIR	CACTA	0.0852331	0	0	0	0
ms181302	TIR	Pif	0.616491	0.214698	0	0	0
ms181317	TIR	CACTA	0.0845548	0	0	0	0
ms181324	TIR	hAT	0	0.214698	0	0	0
ms181356	LINE	LINE	0	0	0	0	1.42416
ms181366	LTR	Gypsy	1.5175	1.84686	1.9695	3.04931	1.1847
ms181371	LTR	Gypsy	0.0845548	0	0	0	0
ms181406	LTR	Copia	0.0931152	0	0	0	0
ms181410	LTR	Gypsy	0	0	0	12.5022	14.6077
ms181419	Helitron	Helitron	0.17767	0.106303	0.296528	0	0
ms181422	Helitron	Helitron	6.53221	5.70682	4.09506	4.83648	3.94602
ms181502	LTR	Gypsy	0	0.106303	0	0	0
ms181564	TIR	Pif	2.39141	1.25832	2.21073	10.1371	10.6089
ms181577	TIR	CACTA	0.254343	0.310991	0.936721	3.91973	4.01977
ms181619	LTR	Gypsy	0.325564	0	0	0	0
ms181658	LTR	Gypsy	0.262903	0	0.116789	0.657153	0.566726
ms181663	Maverick	Maverick	0.122891	0	0	0.612763	0
ms181665	TIR	CACTA	0	0.271889	0.207709	0.563547	0.75892
ms181678	LTR	Copia	0	0	0	0.164048	0.142388
ms181691	TIR	TIR	1.69243	1.22198	1.51973	1.86144	0.832387
ms181693	TIR	CACTA	0	0	0	0.164048	0.474145
ms181762	LTR	Gypsy	0.23177	0.5963	0.564777	3.60226	6.7617
ms181767	LTR	Gypsy	4.04717	5.16141	4.5594	6.88512	6.00272
ms181775	LTR	Gypsy	3.04429	2.90211	1.53188	1.03156	1.50914
ms181778	LTR	Gypsy	0	0	0	0	0.142388
ms181794	TIR	TIR	0	0.409699	0.876808	0	0.427163
ms181796	TIR	TIR	0.16911	0	0	0	0
ms181797	TIR	TIR	0.0852331	0	0	0	0
ms181884	TIR	CACTA	2.95008	5.33539	4.45946	4.00077	2.08739
ms181983	TIR	TIR	0.311156	0.647827	0.476267	0	0
ms182003	TIR	CACTA	0.122891	0	0	0	0
ms182018	TIR	TIR	0.347458	0.212445	0.132292	0	0
ms182021	TIR	CACTA	0	0.254123	0.245417	1.12902	1.07888
ms182024	TIR	CACTA	0.13213	0	0.703771	0	0
ms182095	LTR	Copia	0.294036	0	0	0	0
ms182121	TIR	CACTA	18.23	16.6603	13.2232	11.131	15.1411
ms182127	TIR	CACTA	2.54244	3.15368	2.9035	4.1629	2.61727
ms18214	LTR	Gypsy	0	0	0.157534	0	0
ms182153	TIR	CACTA	1.37065	1.10097	1.23808	1.35096	2.81423
ms182159	TIR	CACTA	0.639459	0	0	0	0
ms18219	TIR	Mariner	0.358053	0.360104	0.302293	0	0
ms182222	LTR	Gypsy	0.178348	0	0	0.164048	0.317132
ms182227	LTR	Gypsy	9.86296	6.69664	4.27493	7.78061	10.8619
ms182239	TIR	CACTA	0.131452	0.196932	0.0945842	0	0
ms182247	LTR	Copia	0.859931	0.393543	0.422746	2.56973	1.43429
ms182248	LTR	Copia	0.859931	0.393543	0.422746	2.56973	1.43429
ms18231	TIR	CACTA	0	21.8732	11.6247	5.92208	7.35014
ms18232	TIR	Pif	0.279346	0	0	0	0
ms182347	LTR	Copia	0	0	0	0.190099	0
ms182380	TIR	Pif	0	0	0	0.16501	0
ms182392	TIR	CACTA	0.928043	0.419387	1.05655	0.872342	1.02907
ms182395	TIR	TIR	5.26721	5.8056	6.13166	19.8756	10.5195
ms182418	TIR	TIR	0.0931152	0.230371	0.210746	0	0.142388
ms182420	TIR	TIR	0.17767	0.173342	0	0.494068	0.427163
ms182423	TIR	TIR	1.19027	1.05589	0.84875	2.13743	1.32565
ms18244	TIR	TIR	6.51791	4.8097	3.50505	2.30052	3.4367
ms182446	LINE	LINE	0.562786	0.831339	0.403579	0	0
ms182452	LTR	Gypsy	0.122891	0	0	0	0
ms182469	LTR	Gypsy	1.61061	1.89372	2.21198	2.53597	1.92306
ms182471	LTR	Copia	0	0	0	0.16501	0
ms182472	LTR	Gypsy	0.611039	0.557197	0.836063	0.752684	0.847013
ms182482	LTR	Copia	0.245782	0.574963	0.677902	0	0.534369
ms182510	TIR	hAT	0	0	0	0.16501	0
ms182514	TIR	Pif	0	0	0.13533	0	0
ms18252	LTR	Gypsy	0.0845548	0.196932	0	0	0
ms182521	LTR	Gypsy	0	0	0.13533	0	0
ms182537	LINE	LINE	11.771	16.9548	14.4712	0	0
ms18254	TIR	TIR	0	16.2518	11.7269	10.331	14.056
ms182542	LTR	Copia	0.277989	0.196932	0.21441	0.762323	0
ms182544	TIR	Mariner	0.161906	0.517772	0.753318	1.10491	0.142388
ms182545	TIR	Mariner	1.76501	1.77384	1.86245	2.06988	2.55877
ms182623	LTR	Gypsy	0	0	0.407243	0	0
ms182630	TRIM	TRIM	0	0	0.116789	0	0
ms182636	Helitron	Helitron	0	0	0	0.547134	0
ms182638	Helitron	Helitron	1.75509	1.35059	1.12223	2.56106	3.64634
ms182657	TIR	CACTA	10.3372	6.42816	7.12062	9.08333	8.96188
ms182662	TIR	hAT	0.185552	0	0	0.8019	1.26404
ms182670	TIR	CACTA	0	0	0	0.190099	0.142388
ms182683	TIR	CACTA	0.300561	1.56931	2.35298	2.29665	2.05814
ms182684	TIR	TIR	2.58796	21.067	0	5.16747	6.83511
ms182737	LTR	Gypsy	0	0	1.39414	0	0
ms182742	LTR	Copia	0	0.131986	1.20403	0	0
ms182761	LTR	Gypsy	0.0852331	0	0.0945842	0.902244	0
ms182770	LTR	Copia	0.393676	0	0.677902	0	0
ms182903	LTR	Gypsy	0.139334	0	0.0945842	0.233527	0
ms182910	LTR	Gypsy	0	0	0.0945842	0	0
ms182955	TIR	Pif	0.178348	0.131986	0.15146	1.08174	0
ms182968	TIR	CACTA	0.911205	0.76591	0.245417	0	0
ms182992	TIR	TIR	0.612396	1.23782	5.36067	8.13378	1.79841
ms183054	LTR	Copia	0.308443	0.567046	1.91106	1.84214	1.31523
ms183085	TIR	TIR	0	0	0	1.3915	0.704625
ms183199	LTR	Gypsy	0.633612	1.46658	1.87743	2.32368	1.61186
ms183223	LTR	Copia	1.00472	0.303074	0	0	0
ms183224	LTR	Copia	0.224567	0.246045	0.453753	0.777773	0.142388
ms183226	TIR	TIR	0.441251	0.204689	0.441287	0.422664	0
ms183236	TIR	TIR	0.618243	0.106303	0	0	0
ms183293	TIR	TIR	7.88113	2.09532	1.40262	10.6398	10.398
ms183326	TIR	hAT	0.161228	0	0	0	0.217238
ms183328	TIR	CACTA	0	0	0	3.08021	2.29
ms183330	LTR	Copia	0.508686	0	0.226877	0.754609	0.41985
ms183372	TIR	Mariner	0.670987	0.818593	5.84079	0	0
ms183388	TIR	CACTA	0.0852331	0	0	0	0
ms183396	TIR	CACTA	2.41949	2.04055	1.3554	2.64211	3.4249
ms183400	TIR	CACTA	4.12641	3.48158	2.83889	3.72095	2.22108
ms183513	TIR	TIR	0	0	0	0.613726	1.96722
ms183521	TIR	TIR	0	0	0	0.442927	1.01865
ms183537	TIR	TIR	0.170466	0	0	0.8212	0
ms183539	TIR	Mariner	1.53363	6.28252	4.75224	3.83675	3.54224
ms183544	MITE	MITE	1.46241	7.59446	9.87778	8.9222	7.37114
ms183570	LTR	Gypsy	0	0.139742	0.0945842	1.102	1.82035
ms183582	LTR	Copia	0	0	0	2.73763	1.52066
ms183599	LTR	Gypsy	0	0	0	0.16501	0
ms183610	LTR	Gypsy	0.17767	0	0.0976212	0	0
ms183653	LTR	Copia	0.270785	0.0906295	0.287417	0	0.459519
ms183662	TIR	Pif	0	0.0906295	0	0	0
ms183693	TIR	TIR	0.271463	0.212445	0	0.663904	0.459519
ms183696	TIR	TIR	1.36034	0.663178	0.845493	1.64915	0.7941
ms183698	TIR	MuDR	0	0	0	0.285631	0.277462
ms183744	LINE	LINE	5.0014	5.15111	3.46734	5.71941	7.06304
ms183750	LTR	Gypsy	0.527163	1.23071	1.22047	1.2207	0.359625
ms183764	LTR	Copia	0.317004	0.163332	0.0976212	0	0
ms183767	LTR	Gypsy	6.10262	10.7155	7.92492	11.792	7.18155
ms183773	LTR	Gypsy	0.0845548	0	0	0	0
ms183781	LTR	Gypsy	7.85539	1.83927	1.5611	2.40569	2.95242
ms18379	LTR	Copia	0.0931152	0.0906295	0	0	0
ms183816	TIR	Pif	3.16925	3.35123	3.30771	11.3008	9.33952
ms183821	TIR	Pif	0	0	0	0.16501	0.459519
ms183823	TIR	MuDR	0	0	0.287417	0	0
ms183831	TIR	CACTA	0.340933	0	0	0	0.352313
ms183833	TIR	Pif	2.31855	1.82582	1.60595	3.32048	3.75383
ms183843	TIR	Pif	0.699689	0.437313	0	0.588636	0.847013
ms183844	TIR	TIR	0.0845548	0.0906295	0.308994	0	0
ms183883	LTR	Gypsy	0	0	0.208336	0	0
ms183902	LTR	Gypsy	0.317004	0.34443	0	0.536532	0.277462
ms183905	LTR	Gypsy	0	0	0.173665	0	0
ms183915	LTR	Copia	0	0.212606	0.334236	0.615651	0.217238
ms183933	LTR	Gypsy	0	0	0.0945842	0.16501	0.142388
ms183937	TIR	Mariner	1.5599	0.253801	0.246044	0.285631	0.75892
ms183941	TRIM	TRIM	0	0	0.27736	0	0
ms183942	TIR	TIR	0.386473	0.295318	0.305957	0	0.142388
ms18399	LINE	LINE	0.26426	0.163332	1.21337	1.59126	0.324444
ms184161	Helitron	Helitron	0	0.155576	0	0	0
ms184206	LINE	LINE	0.0852331	0.0906295	0	0	0.217238
ms18421	LTR	Gypsy	3.49249	3.69414	5.00961	7.01633	4.14609
ms184223	LTR	Gypsy	0.13213	0	0.13533	0.329058	0.317132
ms184395	TIR	Pif	0	0.0983857	0.0945842	0	0.217238
ms184574	Maverick	Maverick	0.57855	3.00377	2.90235	1.15218	0
ms184601	TIR	TIR	0.370426	0	0.517958	0.587674	0.459519
ms184602	TIR	TIR	0	0	18.0095	24.4564	18.118
ms184620	LTR	Gypsy	0	0.580466	1.53983	0	0
ms184622	LTR	Gypsy	0	0.0906295	0	0	0
ms18463	TIR	CACTA	0.13213	0	0	0	0
ms184639	LINE	Tad	0	0.921808	0.933684	1.20332	0.851501
ms184667	TIR	TIR	0	0.271889	0	0	0
ms184673	TIR	TIR	0.777411	0	0.331199	0	0
ms184682	TIR	TIR	5.19893	0.42505	1.21838	0	0
ms184691	TIR	TIR	0	0	0	0	0.142388
ms184766	LTR	Gypsy	0	0.0983857	0	0	0
ms184768	LTR	Copia	13.2539	18.4141	0	0	0
ms184770	LTR	Copia	0	2.63685	1.97589	2.61702	1.01134
ms184773	LTR	Gypsy	1.36102	1.78935	1.87492	0.536532	0.142388
ms184782	TIR	Mariner	0	0	12.135	0	25.6588
ms184784	TIR	Pif	0	0	0	0.190099	0
ms184810	TIR	CACTA	2.28643	4.38748	2.89742	0	0.399294
ms184830	TIR	Pif	0.0931152	0	0	0.164048	0
ms184838	TIR	TIR	0.317004	0.147659	0	3.49322	2.28718
ms184881	LTR	Gypsy	3.68915	3.34882	1.29925	0	2.16673
ms184893	LTR	Gypsy	0.0931152	0	0	0	0
ms184931	MITE	MITE	0.387151	0.0983857	0.557449	1.46002	1.15683
ms184953	TIR	TIR	0.178348	0	0.564777	1.17535	0.691382
ms18496	LTR	Gypsy	1.57742	3.33945	3.49164	2.05058	2.31505
ms185047	LTR	Gypsy	7.94967	9.37056	12.8072	24.714	16.7578
ms185049	LTR	Gypsy	0	0	0	0	0.142388
ms185051	LTR	Gypsy	0.661353	0.220362	0.479622	4.90594	3.18848
ms185053	LTR	Gypsy	0.170466	0	0	0	0
ms185062	LTR	Gypsy	0	0.303235	0.217447	1.40984	0.954219
ms185076	LTR	Gypsy	0	0	0	0.943746	1.03356
ms185080	LTR	Copia	0	0	0	0.260541	0
ms185108	Helitron	Helitron	2.59479	1.81729	1.42662	7.06942	4.74012
ms185111	TIR	Pif	0.270785	0	0	0.164048	0
ms185122	TIR	TIR	0	0	0	0.422664	0.317132
ms185127	TIR	CACTA	4.28312	2.59308	1.75813	1.1599	2.1361
ms185136	TIR	TIR	5.38259	4.03639	1.75898	1.42335	2.92432
ms185144	TIR	Pif	0	0.0983857	0.0945842	0	0
ms185158	TIR	TIR	0.269429	0.34443	0.718647	0.494068	0.541682
ms185206	LTR	Gypsy	0	0	0.0976212	0	0.142388
ms185225	LTR	Gypsy	11.3643	10.4119	15.5187	29.4723	20.4026
ms185261	SINE	SINE	0.386473	0.310991	0.331199	0	0
ms185266	TIR	Mariner	4.50156	5.26639	2.92708	10.4372	8.07099
ms185601	LINE	LINE	0	0.263971	0.460455	0.329058	0.142388
ms185679	TIR	Mariner	0.0852331	0	0	0.613726	0.616532
ms185680	MITE	MITE	0	0	0.0945842	0	0
ms185692	TIR	MuDR	0	0	0.154497	0	0
ms185695	TIR	TIR	5.31109	6.59249	3.42596	1.4301	1.94051
ms185699	TIR	TIR	0.0852331	0	0	0	0
ms185716	TIR	CACTA	0.139334	0	0	0	0
ms18572	LTR	Gypsy	0.967736	0.911798	0.478368	1.71092	2.02296
ms185759	LTR	Gypsy	0	0	0.0945842	0	0
ms185803	Helitron	Helitron	16.1539	13.9243	11.5315	8.63656	10.5844
ms185812	TIR	CACTA	0	0.580305	0.302293	0.900319	0
ms185821	TIR	TIR	0	0	0	29.4231	0
ms185889	LTR	Gypsy	0.740456	0	0	0.33002	0.4947
ms185897	LTR	Gypsy	0.864704	0.26381	0.0945842	1.29886	1.73818
ms185916	TIR	TIR	0.441251	0.500007	0.56415	0	0
ms185923	Helitron	Helitron	13.203	10.9353	8.40007	16.6826	16.7831
ms185929	TIR	TIR	0.139334	0	0	0	0
ms185935	LTR	Gypsy	1.40452	0.645251	0.599448	0.961121	1.07605
ms185940	LTR	Gypsy	3.68064	3.80972	3.76031	5.70301	4.34111
ms185945	LTR	Gypsy	17.8842	13.3082	12.691	18.0171	18.3765
ms185947	TIR	Mariner	0.534367	0.196932	0.173038	0.303006	0
ms185959	TIR	TIR	7.26546	8.08952	3.68867	5.4627	5.15128
ms185964	LINE	LINE	0.247139	0.427304	0	0.303968	0.284775
ms18597	LTR	Gypsy	0	0	0.116789	0	0
ms185971	MITE	MITE	20.5579	0	0	0	22.478
ms185998	LARD	LARD	0	0	0	0	0.399294
ms186028	Maverick	Maverick	2.8173	1.6556	4.62244	5.9163	7.49696
ms186130	TIR	Mariner	0	0	20.5942	0	0
ms186244	Maverick	Maverick	6.74843	7.21821	2.54415	7.42069	9.78608
ms18625	TIR	Pif	6.72315	3.12405	1.682	5.49361	6.38711
ms186254	TIR	CACTA	2.18507	2.12393	3.07842	0.658115	0.921863
ms186258	TIR	TIR	2.38325	4.02413	4.20337	0.569336	0.601907
ms186259	TIR	TIR	0	0	0	13.9613	16.0188
ms186260	TIR	CACTA	0.681582	0.651851	0.192205	0	0.391982
ms186262	TIR	CACTA	0	17.8524	16.5545	3.22977	3.60102
ms186263	TIR	CACTA	15.2289	16.3519	7.94095	3.19987	3.632
ms186296	LINE	LINE	12.6757	10.1403	9.65539	10.8068	9.98087
ms186308	LTR	Gypsy	0	0	0.157534	0	0
ms186311	LTR	Gypsy	1.78077	1.67127	1.92278	0	0
ms186332	LTR	Gypsy	0.918804	0	0	0	0
ms186353	TIR	TIR	0	0	0	15.2563	28.6679
ms186360	Maverick	Maverick	3.34895	5.24	6.14259	14.2354	8.07105
ms186407	LINE	LINE	0.269429	0	0	0	0
ms186409	LINE	LINE	1.50142	1.50211	1.37372	0.942783	1.21706
ms186411	LINE	LINE	2.18125	2.72732	4.17018	3.88693	3.6024
ms186414	LINE	LINE	6.53726	4.52896	9.12299	3.15448	2.64714
ms186458	LTR	Gypsy	1.39187	1.99227	1.85941	4.73997	3.89593
ms186463	LTR	Gypsy	0.488148	0	0	0	0
ms186466	LTR	Gypsy	0	0.163332	0.195242	0.657153	0.142388
ms186475	Maverick	Maverick	0.563464	0	0.226877	0	0.142388
ms186490	TIR	CACTA	0.967736	0	0	0	0
ms186513	LTR	Gypsy	0.461789	0.505509	0	0	0
ms186526	TIR	TIR	0.161906	0	0	0	0
ms186544	TIR	hAT	0	0	0	2.34104	9.4305
ms186586	LTR	Gypsy	0.0852331	0.139903	0.0945842	0.285631	0.669444
ms186592	LTR	Copia	0	0.253962	0.583945	0.873304	0
ms18663	LTR	Gypsy	0.34678	1.30695	1.21618	2.21076	1.73818
ms18676	TIR	TIR	5.01872	2.27494	1.27328	3.52699	7.87315
ms18678	Helitron	Helitron	0.161906	0.297411	0.267622	0.259579	0.359625
ms186819	LTR	Gypsy	0	0	0	3.46426	1.11716
ms186827	LTR	Copia	1.88371	1.48676	1.17303	0.901281	1.58848
ms186859	LINE	Tad	1.04237	0.35444	0.670574	0	0
ms186862	Helitron	Helitron	0.309122	0	0	0	0
ms18687	Helitron	Helitron	0.224567	0	0	0	0
ms186880	TIR	TIR	1.63491	5.0543	6.91519	3.00687	4.00003
ms186889	TIR	MuDR	0	0	0	0.16501	0
ms186904	TIR	Pif	0	0.523275	0	0.613726	1.725
ms186945	LINE	Tad	0.130773	1.23605	1.30166	0.825051	1.44161
ms186950	LTR	Copia	0.176992	0	0.394149	0	0
ms186978	LTR	Gypsy	0	0	0	0.16501	0
ms186979	LTR	Gypsy	0.325564	1.6144	2.47196	1.51308	1.56937
ms187030	TIR	TIR	2.18399	2.68419	1.12736	1.36737	1.42105
ms187035	TIR	TIR	0.292001	0.139742	0	0	0
ms187102	TIR	TIR	0	0	0.0945842	0.563547	0
ms187112	LINE	Tad	0	1.44833	0.409653	1.03928	0.892612
ms187115	LTR	Gypsy	0	0	0	0.328095	0.574039
ms187132	Maverick	Maverick	0.139334	0	0	0	0
ms18725	TRIM	TRIM	0.122891	0	0	0	0
ms187259	TIR	CACTA	0	0.131986	0	2.05637	1.05101
ms187315	LTR	Copia	0.233805	0	0	0	0
ms187361	TIR	Pif	0.317682	0	0	0	0
ms187362	TIR	TIR	0.223888	0	0.157534	0	0
ms187382	TIR	TIR	0.216685	0	0	0	0
ms187390	TIR	TIR	0	0	0	1.86627	2.19914
ms187392	TIR	TIR	0.665818	0	0	0.606012	0.554925
ms187445	LINE	LINE	0.682939	0.147659	0.671201	2.36033	1.72045
ms187446	LINE	LINE	0	0	0	0	0.466832
ms187453	LTR	Gypsy	1.21798	0.212606	0.229914	0.424589	0.217238
ms187454	LTR	Gypsy	0	0	0.173665	0	0
ms187456	LTR	Gypsy	1.1745	0.460904	1.2077	0	0.412537
ms187475	LTR	Gypsy	0	0.0906295	0.0945842	0	0
ms187477	LTR	Gypsy	0	0	0.233578	0.6118	0.466832
ms187506	LTR	Copia	0	0	0.0976212	0	0
ms187510	Maverick	Maverick	0	0	0	0	0.217238
ms187522	TIR	TIR	0	0	0	0.164048	0
ms187528	TIR	Pif	0.122891	0	0	0	0
ms187529	TIR	Pif	0	0	0	0.492143	0
ms187532	TIR	CACTA	3.21956	3.27209	2.9631	3.46716	3.08721
ms187559	LTR	Gypsy	0.131452	0.466246	0.207709	2.67298	1.95093
ms187567	LTR	Gypsy	0.920839	0.484655	0.772486	2.61701	2.01116
ms18760	TIR	CACTA	0	0	0	14.1418	12.6128
ms187724	TIR	hAT	0	0	0.64323	0.372485	0
ms187752	TIR	CACTA	11.2035	9.4789	7.10171	23.6911	26.0013
ms187753	TIR	CACTA	0	0	0.157534	0.258616	0
ms187775	LTR	Gypsy	10.1462	11.9621	11.9233	9.22518	7.35319
ms187803	LTR	Gypsy	0	0	0.189168	0	0
ms187814	LTR	Gypsy	1.7041	1.32668	0.902368	0.164048	0.562238
ms187882	TIR	Pif	0.0931152	0	0	0	0
ms187886	TIR	TIR	0.0931152	0	0	0	0
ms187896	TIR	TIR	0	0	0.116789	0	9.8729
ms187898	TIR	MuDR	0.272142	0	0.15146	0.164048	0
ms187907	TIR	TIR	0.186909	0	0	0.190099	0
ms18792	Maverick	Maverick	0	0	0	0.284668	0.651713
ms187944	LINE	LINE	0	23.9159	0	17.3715	20.4706
ms187948	LTR	Gypsy	5.65908	3.8708	4.06447	12.042	10.4041
ms187950	LTR	Gypsy	1.72054	0.131986	0.116789	12.9529	26.9363
ms187953	LTR	Copia	5.88585	2.99631	5.21907	9.21553	5.92931
ms187968	LTR	Gypsy	0.0852331	0.131986	0	0.519157	0.317132
ms187989	TIR	TIR	9.45324	10.9554	5.5154	10.4989	4.81918
ms187991	LTR	Gypsy	1.04237	0.510016	0.418455	0	0.4947
ms187992	LTR	Gypsy	0	0	0	0	0.217238
ms187993	LTR	Gypsy	0	0	18.1933	1.51212	6.24788
ms187996	Maverick	Maverick	0	1.45136	0	0.876192	0
ms188004	TIR	Mariner	0	0	0.343039	0	0
ms188040	TIR	CACTA	0	0	0	0.260541	0.736982
ms18806	TIR	CACTA	20.3978	20.8861	21.3893	0	0
ms188080	LTR	Copia	0	0	0.157534	0	0
ms188119	Maverick	Maverick	6.36572	3.90859	2.83112	3.48839	3.52617
ms188136	TIR	CACTA	1.59454	0	0	0	0
ms188137	TIR	CACTA	0.0931152	0	0	0	0
ms188143	TIR	CACTA	4.56286	6.72055	5.15394	7.43805	5.0629
ms188148	TIR	CACTA	0	0	0	0.190099	0
ms188161	TIR	Mariner	0.18623	0.45865	0.643858	0.260541	0
ms188170	TIR	Pif	1.56058	3.27273	2.39591	4.27389	2.44281
ms188172	TIR	TIR	0.431334	0.256054	0.649623	0.759435	1.25811
ms188173	TIR	Mariner	0.263581	0.352348	0.703143	0.33002	0.527057
ms18818	LTR	Gypsy	0.0931152	0	0	0	0
ms188204	LINE	LINE	0.232449	0	0	0	0
ms188208	LTR	Gypsy	3.44924	8.67349	5.11109	0	0
ms188217	LTR	Gypsy	1.10571	1.21262	1.31872	0.848215	0.541682
ms188218	LTR	Gypsy	0	0	0	0.35511	0.209925
ms188229	LTR	Gypsy	0	21.9905	0	0	25.8623
ms188230	LTR	Gypsy	0.0852331	0	0	0	0
ms188231	LTR	Gypsy	0.803117	0.0906295	0	0	0
ms188253	TIR	TIR	0.848261	0.631992	0.595157	0.941821	0.659025
ms188260	LTR	Gypsy	2.66669	3.57208	1.89744	2.06988	1.9906
ms188262	LTR	Gypsy	5.09099	6.17249	8.40956	5.8999	3.87089
ms188268	LINE	Tad	0.564143	0.779973	0.889275	4.33082	2.90936
ms188273	LINE	LINE	0	0.279484	0.0976212	0	0
ms188314	TIR	TIR	3.93634	1.79341	1.98541	0.547134	0.854325
ms188381	LTR	Gypsy	0	0.139903	0	0	0
ms188391	TRIM	TRIM	0	0	0.176702	0	0
ms18846	LTR	Gypsy	0	0	0	0.233527	0
ms188494	Helitron	Helitron	0	0	0.0945842	0	0
ms188732	TIR	MuDR	1.47846	1.78984	1.81228	0.398537	0.662132
ms188738	TIR	TIR	0	19.5541	13.7238	13.8445	21.7504
ms188744	MITE	MITE	0	0	0.271286	0	0
ms188821	Maverick	Maverick	1.33503	8.24328	11.6232	1.59415	0
ms188822	Maverick	Maverick	0	0	0.415418	0	0
ms188856	TIR	TIR	0	0	0.211373	0.258616	0.324444
ms188885	LTR	Gypsy	0.974261	0	0.13533	0.33002	0
ms188914	LTR	Gypsy	0.0845548	0	0	0	0
ms188925	LTR	Gypsy	0	0	1.41027	0	0
ms188943	LINE	Tad	0.488826	0.52569	0.586982	1.0306	0.961532
ms188967	SINE	SINE	0	0.189015	0	0.521082	0
ms188975	TIR	hAT	0.0931152	0	0.331199	0	0.399294
ms189020	LTR	Copia	0	0.0983857	0.397186	0	0.684069
ms189043	LINE	LINE	0.0931152	0	0	0	0
ms189114	TIR	CACTA	0	0.131986	0.818997	4.99087	7.84789
ms189120	TIR	Mariner	0.369352	0	0	0.303006	0
ms189122	TIR	TIR	0.255021	0	0	0	0
ms189135	TIR	TIR	3.34231	8.45715	3.88003	0	0.591488
ms189175	LTR	Gypsy	7.95179	14.1526	0	0.987173	2.02578
ms189185	LTR	Gypsy	4.67231	4.23075	2.90779	0.441964	0.4947
ms189232	LTR	Copia	0.22321	0	0	0	0
ms189241	LARD	LARD	0	0	0.58028	0	0
ms189249	TIR	TIR	3.19902	1.64427	1.18728	3.10434	1.68078
ms189276	TIR	TIR	0.828402	0.310991	0	1.01419	1.4959
ms189311	LTR	Gypsy	12.3845	17.2927	19.9906	0	0
ms189322	LTR	Gypsy	5.00508	4.2422	2.53124	3.54919	2.90515
ms189334	TIR	TIR	0.12357	0	0	0.190099	0
ms189335	TIR	TIR	1.87419	1.44058	1.15752	0.329058	0.41985
ms189368	TIR	MuDR	0.122891	0	0	0	0
ms189375	TIR	CACTA	0.641494	0.452987	0.614325	0.569336	0.8397
ms189380	TIR	CACTA	0.271463	0	0	0.354147	0.91455
ms189401	LTR	Gypsy	0	0	0	2.2127	0.412537
ms189403	LTR	Gypsy	0	0	0.0945842	0.303968	0.324444
ms189436	LARD	LARD	0.526485	0.328918	0.425156	1.57388	1.703
ms189454	TIR	hAT	0.262903	0	0	0	0
ms189579	LTR	Copia	0.232449	0.668842	0.539535	0.284668	0
ms189638	TIR	TIR	0.216685	0.220362	0.296528	0	0.487387
ms189656	LINE	LINE	0.942055	0	0	3.83676	3.30865
ms18966	LTR	Gypsy	0	0	0	0.233527	0
ms189664	LTR	Gypsy	0.0931152	0.0906295	0	1.45615	0.6444
ms189667	SINE	SINE	1.16933	0	0	0	0
ms18970	TIR	TIR	0	1.327	3.28769	6.55894	3.03285
ms189736	TIR	hAT	1.59007	3.50632	4.59145	0.190099	0.345
ms189752	LTR	Copia	0	0	1.4482	0	0
ms189831	TIR	Pif	0.478231	0.551533	0.387448	0	0.601907
ms189853	TIR	CACTA	0.98107	0	0.312031	0.736271	0.629775
ms189872	TIR	TIR	0	0	0	0.164048	0
ms189873	TIR	TIR	0	0	0	0.164048	0
ms189929	TRIM	TRIM	0.176992	0	0.255155	0	0
ms189950	SINE	SINE	0	0	0	0.164048	0
ms18996	LTR	Gypsy	0.957819	1.14201	0.642295	0.868478	0.886682
ms189966	TIR	TIR	0	0	0	5.42221	2.04069
ms19006	TIR	Pif	0.262903	0.484494	0.21441	0	0
ms190100	SINE	SINE	0	0	0	16.5522	8.82565
ms190104	LTR	Copia	0.199564	0.419226	1.79186	1.95699	2.21964
ms190105	LTR	Copia	0.668531	1.14024	1.2278	17.0512	14.1399
ms19011	TIR	hAT	13.9132	12.6272	11.0478	0.733383	1.90561
ms19020	SINE	SINE	0	0	0.176702	0	0
ms19021	Helitron	Helitron	0	0.254123	0	0	0
ms19022	Helitron	Helitron	10.3399	8.19897	7.63101	4.1552	6.22422
ms19026	TIR	CACTA	2.87275	2.53946	2.49238	3.05899	1.9321
ms19034	TIR	TIR	0.624373	1.11391	1.72807	0.448715	0.459519
ms190410	LTR	Gypsy	0	0	0.283753	0	0
ms190448	TIR	TIR	0	0	0	0	0.277462
ms190475	TIR	CACTA	0.395711	0.173342	0.255155	1.17824	0.412537
ms190520	LINE	LINE	0.17767	0	0.0945842	0	0
ms190549	LTR	Gypsy	0.0852331	0	0	0	0.142388
ms190619	TIR	MuDR	0	0	0	0.398537	0.641576
ms190659	LTR	Gypsy	0	0.20485	0.116789	0	0
ms190729	TIR	CACTA	15.7772	21.2986	18.5397	20.6409	14.687
ms19073	LTR	Gypsy	1.25527	0.336674	0.208336	0	0.142388
ms190742	TIR	MuDR	0.223888	0.147659	0.249081	0.259579	0.519744
ms19075	LTR	Copia	0	0	0.58028	0	0
ms190802	LTR	Gypsy	4.55586	4.01551	4.18245	2.58711	4.19395
ms190806	LTR	Gypsy	0.7456	0	0.302293	0	0
ms190809	LTR	Gypsy	2.67836	3.06477	3.05237	0.953407	2.57932
ms190840	LTR	Copia	0.122891	0.181259	0.21441	8.11644	6.267
ms19087	TIR	hAT	0.270785	0	0	0	0
ms19090	MITE	MITE	0	0	0	0	0.142388
ms190964	TIR	CACTA	1.22276	1.5548	0.634746	0.760398	0.554925
ms190975	TIR	TIR	0.16911	0	0	0.233527	0
ms190996	TIR	TIR	0.827046	0.927311	0.78799	1.34421	1.06425
ms191032	LINE	Tad	0.566856	0	0	0	0
ms191041	LTR	Gypsy	1.48608	4.17658	0.792501	3.04742	2.30745
ms191042	LTR	Gypsy	0	0	0.325125	0	0
ms191046	LTR	Gypsy	1.92312	2.30986	3.41015	4.37326	3.36185
ms191048	LTR	Copia	0	0	0	0.284668	0.284775
ms191062	LTR	Copia	0.586432	1.6871	1.00847	0.16501	0
ms191076	SINE	SINE	0	0	0.13533	0.968835	0.594594
ms19110	TIR	CACTA	1.99367	1.49452	2.02763	3.54049	2.18873
ms191191	LTR	Gypsy	0	0	0.132292	0	0
ms191196	LTR	Gypsy	0	0	1.74451	0	0
ms191209	LTR	Gypsy	0	0	0	0.164048	0
ms191272	Maverick	Maverick	2.85699	12.4059	15.2782	3.33494	1.59862
ms191274	Maverick	Maverick	7.63216	10.7556	13.1344	8.30557	3.4249
ms191286	TIR	CACTA	8.81163	3.61037	3.9101	13.1497	12.8264
ms191306	TIR	CACTA	1.9783	2.0168	1.22069	7.28076	6.74701
ms191307	TIR	TIR	20.399	14.8411	12.924	15.4811	22.7391
ms191326	LTR	Gypsy	0	0	0.0945842	0	0
ms191329	LTR	Gypsy	0.13213	0.385948	0.36587	0	0
ms191347	LTR	Gypsy	1.37785	0	0.21441	0	0.217238
ms191362	LTR	Gypsy	0.369352	0.155415	0.760338	0.441964	1.75874
ms191404	TIR	TIR	4.34364	10.4666	12.6376	0.521082	0.594594
ms191406	TIR	Mariner	0	0	0	1.58064	0.217238
ms191407	MITE	MITE	0	0	0	0	0.142388
ms191411	LTR	Copia	0	0	0.27736	0.398537	0.317132
ms191414	LTR	Copia	0	0.106303	0	0	0
ms191419	TIR	Pif	0.0931152	0	0	0	0
ms191421	TIR	Pif	1.45006	0	0	0.703468	0
ms191422	TIR	Pif	0.0845548	0	0	0	0
ms19143	LTR	Gypsy	2.49272	0.0906295	0	0.614688	0.441788
ms191434	TIR	MuDR	0.586432	0	0	0	0
ms191452	TIR	CACTA	8.26809	12.4544	10.4346	4.25652	6.2203
ms19146	LTR	Gypsy	1.14269	1.0126	0.490835	2.18665	0.968845
ms191473	TIR	CACTA	5.97097	3.39049	3.68876	20.2568	11.3915
ms191474	TIR	Pif	9.17418	10.1024	5.79351	10.3503	9.90885
ms191475	TIR	Pif	16.234	9.39392	8.35134	6.4779	8.20325
ms191476	TIR	TIR	0.774302	0.360265	0.873144	3.30408	2.20501
ms191486	MITE	MITE	0.683617	0	0	0.519157	0
ms19152	LTR	Gypsy	4.15469	3.20148	2.9917	6.24822	5.23482
ms191529	LTR	Gypsy	10.2477	11.1356	11.8116	0	27.5521
ms191530	LTR	Gypsy	1.55922	1.01421	1.21337	1.10876	1.10392
ms191531	LTR	Copia	0	21.2418	10.575	0	30.0549
ms191544	SINE	SINE	0.185552	0	0	0	0
ms191555	TIR	hAT	1.14162	0.305167	0	0	0
ms191582	TIR	TIR	0.262903	0.836681	0.601858	1.12902	0.804519
ms191606	TIR	TIR	0.0845548	0	0.210746	3.57718	1.16414
ms191608	LTR	Copia	0.347458	0	0	0	0
ms191640	TIR	TIR	0	0	0.132292	0	0
ms191651	LTR	Copia	0.0931152	0	0	0	0.142388
ms191661	TIR	TIR	0.179027	0	0	0	0
ms191666	LTR	Gypsy	0	0	19.6208	0	0
ms191668	LTR	Gypsy	1.0667	1.67127	1.57325	0	0
ms191670	LTR	Gypsy	3.45949	1.19531	1.41719	1.61827	4.75054
ms191734	LTR	Copia	0	0	0	0.190099	0
ms19175	SINE	SINE	0	0	0.116789	0.897431	0.709114
ms191865	LTR	Gypsy	0	0.106303	0	0	0
ms191954	LINE	LINE	5.40039	0.982087	0.478995	4.78628	3.56867
ms192004	LTR	Gypsy	0	0	0	3.23364	1.25955
ms192042	TRIM	TRIM	0.178348	0	0	0	0
ms192057	LTR	Copia	0	0	0.15146	0	0
ms192095	TIR	CACTA	0.0931152	0	0	0.164048	0
ms192096	TIR	TIR	0.0931152	0.253801	0	0.164048	0
ms192140	LTR	Gypsy	0	0	0	0.16501	0
ms192147	LTR	Gypsy	2.82969	0.559612	0.381374	0.798999	2.12568
ms192294	TRIM	TRIM	0	0	0.116789	0	0
ms192303	TIR	CACTA	0	0	0	0.16501	0
ms192313	TIR	Pif	0.0852331	0	0	1.35096	1.83215
ms19238	LTR	Gypsy	0.0845548	0	0	0	0
ms192393	TIR	TIR	0	0	0	0.35511	0
ms192396	TIR	TIR	0	0	0.211373	0.381162	2.33278
ms192411	TIR	CACTA	0	0	0	0	0.142388
ms192480	LTR	Copia	0	0	0	0.260541	0
ms192488	Maverick	Maverick	0	0.557358	0.441914	0	0
ms192496	Helitron	Helitron	0	0	0	0.190099	0
ms192497	Helitron	Helitron	0	0.163332	0.0945842	0	0
ms19250	LTR	Gypsy	0	0.295157	0.308994	1.1792	0
ms192515	TIR	TIR	0.0931152	0	0	0	0
ms192516	TIR	CACTA	2.48114	3.26253	2.84653	7.81631	7.43535
ms192524	TIR	CACTA	0	0.0906295	0	0	0
ms192538	TIR	CACTA	0	0	0.173665	0	0
ms192592	LTR	Gypsy	0	0	0.479622	0	0
ms192613	TIR	Mariner	0.330337	0	0	0	0
ms192615	TIR	TIR	2.45274	0.476416	0.211373	22.9626	26.0956
ms192618	TIR	Mariner	3.84594	5.91232	6.36833	12.1616	7.73475
ms192621	TIR	TIR	0.59324	0	0	1.73889	2.19321
ms192635	MITE	MITE	0.232449	0.943145	1.36408	0.779698	0.345
ms19264	LINE	LINE	0.139334	0.401621	0	2.61701	0.921863
ms192647	TIR	TIR	0	0	0.274323	0	0
ms192679	TIR	TIR	0	0	0	0	0.142388
ms192705	LTR	Gypsy	0.16911	0	0	0	0
ms192717	LTR	Gypsy	0	0	0.0976212	0	0
ms192782	Maverick	Maverick	1.46037	5.94163	7.33488	0.68513	1.42554
ms192821	TIR	TIR	0	0.181259	0.211373	0.615651	0.786788
ms192825	TIR	CACTA	0	0	0.49879	0.637852	0.142388
ms192849	LTR	Copia	0.255699	1.05479	5.69786	1.95022	0.697312
ms192867	LTR	Copia	7.624	5.58153	13.1754	0.329058	0.629775
ms192870	TIR	TIR	0.278667	0.155576	0	0	0
ms192872	LTR	Copia	0.139334	0	0	0	0
ms192873	Helitron	Helitron	0.626803	0.89194	0.797728	22.4377	17.7412
ms192876	TIR	TIR	1.58637	0	0.132292	0	0.637088
ms192908	Maverick	Maverick	0.783258	0.212606	0	0	0.142388
ms192983	LTR	Gypsy	4.28846	2.80955	3.54735	24.6571	10.7939
ms19300	TIR	hAT	0	0	0	3.6949	1.53108
ms193013	LTR	Gypsy	0	0	0.271286	0.511443	0
ms193018	TRIM	TRIM	0	0	0.116789	0	0
ms193020	TIR	TIR	0.951689	0	0	0	0.142388
ms193039	TIR	Pif	1.74995	0.789822	0.958617	4.10887	1.82006
ms193046	TIR	TIR	0.562786	0.688861	0.914517	1.10876	0.541682
ms193052	TIR	TIR	0	0	0.0976212	0	0
ms193080	LTR	Gypsy	0	0	0.353404	0.16501	0
ms193151	TIR	TIR	2.99497	0.945398	0.766412	0	29.354
ms193206	LTR	Gypsy	0	0	0	0.190099	0
ms193215	LTR	Gypsy	0	0	0	0.190099	0
ms193219	TIR	CACTA	0	0.527621	0	4.05873	2.87612
ms193221	TIR	CACTA	0	0	0	3.92358	4.16188
ms193225	TIR	CACTA	0	0	0.340002	4.55954	3.65952
ms193227	TIR	CACTA	0	0	0	2.18761	0.954219
ms19323	TIR	CACTA	0	0	0	0.751721	0.723739
ms193238	LTR	Copia	0	0	0	0.494068	0.142388
ms193239	Maverick	Maverick	0.649376	1.00568	2.46378	4.4032	4.82822
ms19325	TIR	CACTA	0	0	0	2.14803	0.284775
ms193264	TIR	Pif	0	0	0	1.32491	1.11123
ms193308	LTR	Copia	0	0	0	0.424589	0
ms193325	LTR	Copia	0	0	0	0.493105	0
ms193326	LTR	Copia	0	0	0	0	0.352313
ms19333	TIR	CACTA	0	0	0	0.16501	0.292088
ms193338	TIR	CACTA	0	0	0	0.398537	0.886682
ms193371	LTR	Gypsy	0	0	0	0	0.142388
ms193433	LTR	Gypsy	0.130773	0	0	0.900319	0.142388
ms193435	LTR	Gypsy	6.77827	8.60185	8.12804	3.27416	4.28653
ms193437	Maverick	Maverick	0	0.7643	0	0	0.698695
ms193447	TIR	MuDR	0	0	0.536498	0	0
ms193448	TIR	MuDR	1.54832	0	0	0	0
ms19349	LTR	Gypsy	0	0	0	1.92996	0
ms193537	LTR	Gypsy	0.122891	0.360265	0.36587	0.587674	0.284775
ms193562	TIR	TIR	0	0	0	0.164048	0
ms193632	LTR	Gypsy	0	0	0	0.190099	0.317132
ms193636	LTR	Gypsy	0	0	0	0.709257	0.779475
ms193642	LTR	Gypsy	0.339576	4.35488	5.43515	0	17.8411
ms193659	TIR	hAT	0	0	0	0.164048	0
ms19366	TIR	CACTA	0	0	0	0.708294	0.317132
ms193662	TIR	Pif	0	0	0.0945842	1.48607	1.17877
ms193685	TIR	MuDR	1.22928	0.763978	1.26457	6.74616	4.33213
ms19375	TIR	TIR	0.486792	0.222615	1.53251	0.632063	0.366938
ms193779	LTR	Gypsy	0	0	0	0.164048	0
ms193798	TIR	hAT	0.540214	6.00339	19.3082	1.41369	2.29311
ms193799	TIR	hAT	4.93075	4.31021	0	2.80036	1.45623
ms193809	LTR	Gypsy	17.0031	11.0817	7.66486	7.21035	12.745
ms193810	LTR	Gypsy	0.131452	0.261879	0.170001	1.34036	3.82275
ms193845	MITE	MITE	0.550131	1.15977	0.701581	1.10876	1.41656
ms19385	Helitron	Helitron	7.98498	10.1944	9.89458	0	0
ms193886	LTR	Gypsy	0	0	0.173665	0.353184	0
ms19390	LTR	Copia	0.176992	0	0.305957	0.890679	0
ms19399	LTR	Copia	0	0	0	0.915769	0.541682
ms19400	LTR	Copia	0	0	0	3.13617	0.651713
ms194007	Maverick	Maverick	0.31836	1.80892	1.52643	0.16501	0
ms194012	TIR	TIR	0.140012	0	0.236615	0	0
ms194053	LTR	Copia	0	0.279806	0.217447	0.164048	0
ms194065	LTR	Gypsy	0	0	0	0.570298	1.62815
ms19409	TIR	CACTA	0.638781	0.580466	1.47322	0.778736	0.854325
ms194119	Maverick	Maverick	0	0.106303	0	0	0
ms19416	LTR	Gypsy	5.13042	14.4801	17.8407	7.50175	9.91057
ms194169	LINE	LINE	0.176992	0.204689	0.211373	0	0.142388
ms194174	LTR	Gypsy	0.76029	1.4921	2.64593	3.35715	3.04892
ms194197	LTR	Gypsy	0	0	6.34862	0	0
ms194200	LTR	Gypsy	0.223888	0.375938	0.353404	0	0
ms19421	LTR	Gypsy	12.09	0	0	0	0
ms194225	LARD	LARD	10.2186	22.2853	0	0	0
ms194233	SINE	SINE	0	0.269635	1.21377	0.424589	0.352313
ms194235	TIR	hAT	0	0.131986	0.270659	0.778736	0.142388
ms194236	Maverick	Maverick	0.464898	3.76308	6.0547	0.423626	0.864744
ms194263	TIR	TIR	1.32686	0.131986	0.192205	1.48896	1.92899
ms194289	TIR	Pif	0.254343	0	0.116789	0.234489	0
ms19429	TIR	Pif	0.216006	0.139903	0.0945842	0	0
ms194339	LTR	Gypsy	0.759612	0.256054	0.422119	12.1404	16.2309
ms194346	LTR	Gypsy	0	0	0	0	0.324444
ms194374	Helitron	Helitron	17.6913	13.2632	6.32738	15.3624	9.75206
ms194387	LTR	Copia	0.0852331	0.271889	0.599448	1.21202	2.30042
ms19440	TIR	CACTA	0.326242	1.65318	0.482032	0	0.359625
ms19441	TIR	TIR	0	0	0	7.13793	0
ms194489	LTR	Gypsy	0	20.9933	14.2801	0	0
ms1945	LTR	Gypsy	0	0	0.0976212	0	0
ms194538	MITE	MITE	0.385794	0.706949	0.680939	1.17438	3.78308
ms194575	Maverick	Maverick	1.96632	10.7026	13.6715	1.33457	0.789894
ms194634	LTR	Gypsy	0	0	0.13533	0	0
ms194660	TIR	Pif	0.16911	0	0	0	0
ms194672	LTR	Gypsy	0.272142	0.336835	0.447361	0.800937	0
ms194673	LTR	Gypsy	5.46065	4.4021	2.44841	8.00738	6.82952
ms194681	Helitron	Helitron	0.664462	0	0	0	0
ms194686	TIR	Pif	0.0852331	0	0	0.916731	0.352313
ms194711	TIR	CACTA	0.395033	10.6824	16.2638	18.3275	0.879369
ms19472	Maverick	Maverick	0.161228	0.352348	0.656324	0.545209	0
ms194730	TIR	TIR	0	14.8939	11.9124	21.7786	22.0849
ms19475	LTR	Copia	0.178348	0	0	0	0
ms194774	LTR	Gypsy	2.83199	0.139742	0.246044	0	0
ms194783	LTR	Copia	0.178348	0	0	0.64074	0
ms194800	LTR	Gypsy	17.209	23.7395	0	17.9158	7.95908
ms194837	LINE	LINE	0.822272	0	0	0	0
ms194838	Helitron	Helitron	7.06861	14.91	19.3948	8.74848	9.02666
ms194853	TIR	CACTA	1.60174	2.72606	3.73715	2.42402	1.83359
ms194857	TIR	CACTA	3.69531	5.02527	6.11914	7.22191	6.19359
ms194863	TIR	TIR	0	0.303235	0.293491	0	0
ms194880	TIR	CACTA	9.39688	7.95084	7.6278	24.6503	22.3003
ms194884	TIR	CACTA	0.140012	0	0	0	0
ms194914	LTR	Gypsy	0.307765	0	0	0	0
ms194920	LTR	Gypsy	0	0	0	17.991	6.11563
ms194956	LARD	LARD	2.997	1.51051	1.15167	5.25332	3.95029
ms19496	TIR	MuDR	1.47778	0	0.0976212	0.562584	1.34482
ms194961	TIR	hAT	3.49509	1.46883	2.04858	7.24504	5.50497
ms194966	TIR	TIR	0	0	0.116789	0	0
ms194981	LARD	LARD	0.139334	0	0	0	0
ms195100	TIR	TIR	7.97292	1.37077	0.327535	1.15122	1.36814
ms195140	TIR	CACTA	0	0.0906295	0	0	0
ms19515	LTR	Gypsy	0	0	0.246044	0	0
ms19522	LTR	Gypsy	0.625447	0.271889	0.514293	1.55843	1.06425
ms195224	TIR	hAT	0.643924	0	0	0.47573	0
ms19525	LTR	Copia	0.170466	0	0	0	0.142388
ms19526	LTR	Gypsy	2.05294	0.870281	0.211373	1.45711	0
ms19527	LTR	Gypsy	16.5943	10.0886	5.64355	23.4673	27.6649
ms195277	TIR	TIR	1.28231	1.0714	0.534617	1.36833	0.277462
ms195280	TIR	TIR	0.245782	0.58288	0.934311	1.47835	0.142388
ms195285	TIR	TIR	0	0	0	0.164048	0.142388
ms19529	LTR	Gypsy	0	0	17.1794	0	0
ms195292	LTR	Gypsy	0.377234	0.829086	0.820251	0.373448	0
ms195297	Helitron	Helitron	13.8815	0	0	0	29.7209
ms19530	TIR	Pif	2.06314	2.28302	1.54582	4.13879	5.23172
ms195303	LINE	Tad	0.0931152	0.279484	1.6954	0.16501	0.142388
ms195336	LTR	Gypsy	1.56205	2.10649	1.47228	3.71517	3.43531
ms195369	TIR	CACTA	1.43399	8.44799	0	0	6.50464
ms195377	TIR	CACTA	0	0	0	0.328095	0.217238
ms195385	TIR	CACTA	0	21.1483	10.165	2.27831	2.98034
ms195406	TIR	hAT	0.12357	0	0	0.398537	0
ms195408	TIR	CACTA	3.21645	2.05397	3.49646	9.48187	10.3873
ms195415	TIR	CACTA	0.232449	0	0	2.25324	3.1871
ms195475	LINE	Tad	1.93208	4.1359	3.78304	2.50122	2.70985
ms195476	LINE	LINE	0.200242	0.222615	0.211373	0	0.277462
ms195485	LTR	Gypsy	0	0.0983857	0.287417	0	0
ms195487	LTR	Gypsy	1.0882	0.701285	1.075	3.37933	3.03884
ms195506	LTR	Gypsy	0.387829	0	0	8.35863	15.3989
ms195527	LTR	Gypsy	0	0	0.15146	0	0
ms195536	Maverick	Maverick	0.996155	1.34702	1.4108	0.710219	1.71314
ms195537	Maverick	Maverick	0	0	0	0.259579	0
ms195539	TIR	Pif	6.16743	5.77415	2.01319	1.41561	4.68721
ms195561	TIR	Pif	0	0.0906295	0.331199	1.32009	0.726563
ms195568	TIR	CACTA	1.11701	1.04929	0.791654	4.92234	5.39632
ms195573	TIR	TIR	1.50007	0.106303	0	0.258616	0.502013
ms195612	LTR	Gypsy	5.99677	3.13374	1.58741	2.4327	4.23108
ms195615	LTR	Gypsy	0	0	0.0945842	0	0
ms195630	LTR	Gypsy	3.64609	2.10424	1.52214	7.08197	4.96301
ms195641	LTR	Copia	0.17767	0	0	0	0
ms195648	LTR	Gypsy	1.02184	0.295318	0.292864	0.52012	0.622462
ms195654	LTR	Copia	0	0.734724	0	0	0
ms195662	TIR	TIR	0.0931152	0	0	0	0
ms195665	MITE	MITE	0	0	0.325125	0.259579	0
ms195666	MITE	MITE	0	0	0	0	0.217238
ms195668	LINE	Tad	0.216685	0	0	0	0
ms195677	Helitron	Helitron	6.28255	2.68268	2.20928	6.29744	6.06715
ms195689	TIR	TIR	0.131452	0	0	0.379236	0
ms195702	TIR	CACTA	1.79235	0.543294	0.866443	2.0033	1.10985
ms195711	TIR	CACTA	5.75197	5.04249	3.85228	6.75292	8.87834
ms195712	TIR	TIR	3.84791	1.58367	1.49283	4.27292	5.95718
ms195719	TIR	Pif	1.95804	0.553465	0.320834	2.66526	3.50279
ms195720	TIR	Pif	7.82056	3.85263	3.70881	6.73458	11.2232
ms195739	TIR	Pif	4.66347	1.94361	0	4.49775	3.64634
ms195776	LTR	Gypsy	0.176992	0.204689	0.13533	1.26799	0.284775
ms195808	LINE	Tad	0.535045	0.303235	0.447988	0.633989	0.284775
ms195822	Helitron	Helitron	8.54932	8.1872	3.38504	9.05147	9.33337
ms195830	TIR	Pif	0	0	0	0.468979	0
ms195854	TIR	TIR	0	0	0	16.9092	13.9554
ms195864	TIR	TIR	0.169788	0	0	0.424589	0.594594
ms195883	TIR	CACTA	0.340933	0	0.460455	9.43654	10.1396
ms19590	LTR	Gypsy	0.786674	0.383694	0.425783	0.823126	0
ms195904	TIR	Pif	0.169788	0.0906295	0	0.164048	0.434475
ms195905	TIR	TIR	0	0	0	0.474767	0.142388
ms195913	TIR	TIR	10.6561	8.80052	8.10489	23.9314	19.281
ms195916	TIR	CACTA	9.02738	8.88018	7.44898	19.6827	13.5656
ms195949	LINE	LINE	0.300561	0.106303	0	0	0
ms195951	LTR	Gypsy	4.46924	5.0805	5.61721	15.3731	13.2326
ms195953	LTR	Gypsy	8.62814	10.3836	6.50187	9.56291	7.37512
ms195960	LTR	Gypsy	0	0	0	0.234489	0
ms195995	LTR	Copia	0	0	0.58028	3.33594	7.33263
ms19600	TIR	TIR	3.04598	1.22279	0.866443	1.12517	1.42105
ms196017	LTR	Gypsy	0	0	0.154497	0	0
ms196031	TIR	CACTA	4.24546	0	0	1.87978	1.42836
ms196053	LTR	Gypsy	0.0845548	0	0	0.80575	0.676757
ms196057	LTR	Gypsy	3.55162	1.95333	1.70554	5.0343	3.8273
ms196115	Maverick	Maverick	0.232449	2.65368	2.89019	0	0
ms19621	TIR	CACTA	0.216685	0.474163	0.397186	0	0
ms196216	TIR	TIR	11.128	5.51517	7.66081	25.2303	24.4925
ms19623	TIR	CACTA	4.32934	3.81677	1.78265	3.22785	6.11846
ms196238	MITE	MITE	1.15193	0	0.173665	0	0
ms19625	TIR	TIR	0.431334	0.163332	0.208336	0	0.391982
ms196255	LINE	LINE	0.245782	0	0	0	0
ms196273	LTR	Gypsy	0.139334	0.793232	0.51733	0.884891	1.61324
ms196281	LTR	Gypsy	0.169788	0.653169	0.574206	0.568373	0.359625
ms196309	LINE	Tad	1.47263	1.54199	2.01382	4.45047	5.34652
ms196311	LINE	Tad	6.5611	3.3139	1.58531	1.83828	2.25764
ms196352	TIR	TIR	0.447777	0	0	1.34711	0.366938
ms196377	LTR	Gypsy	0	0	0.173665	0	0
ms196412	MITE	MITE	0.919483	1.606	2.69736	1.0827	0.709114
ms196429	Helitron	Helitron	3.79565	2.80343	4.72772	5.50424	10.561
ms196476	LINE	LINE	0.449133	0.106303	0.542572	1.10779	1.12303
ms196477	LINE	LINE	8.89175	1.49873	2.58068	7.53461	10.5986
ms196486	LTR	Gypsy	0.473062	0.44507	0.753945	2.02356	2.47068
ms196521	LINE	LINE	1.2464	1.67063	1.23294	4.87793	3.93422
ms196523	LINE	LINE	7.47932	12.1539	9.12836	26.4847	29.4782
ms196525	LARD	LARD	21.7463	10.7138	11.106	19.1384	21.8652
ms196534	LTR	Copia	16.5944	0	0	0.259579	2.85673
ms196535	LTR	Copia	0	0	0.58971	0	0
ms196690	TIR	hAT	0	0	0	0.424589	3.3379
ms196748	LTR	Gypsy	0	0	0	0.303006	0
ms196756	LTR	Gypsy	0.881146	0.761725	1.21954	5.34118	9.51138
ms196838	LTR	Gypsy	0	1.13992	1.43855	2.8322	1.9408
ms196840	LTR	Gypsy	0	0	0	0	0.292088
ms196868	LTR	Gypsy	0	0	0	0.190099	0
ms196881	LTR	Gypsy	0	0	0	0.734346	0
ms197080	LTR	Copia	0	0.370274	0.343666	0.587674	0.217238
ms197118	TIR	CACTA	0.777436	0.500007	0.346703	0.399499	0.359625
ms197168	LINE	LINE	5.35129	1.77835	0.802239	0.447753	1.13628
ms197253	MITE	MITE	3.97714	2.5141	1.69161	15.5496	11.9129
ms197258	LTR	Gypsy	0	0	0.0976212	0	0
ms197371	TIR	Pif	0	0.212445	0	0.259579	0.76485
ms197372	TIR	TIR	0.262225	0	0.271286	1.67907	0.502013
ms197397	TIR	CACTA	0	0.818432	0	0	0
ms197411	TIR	TIR	7.19379	9.57962	10.4237	5.10474	3.98713
ms197436	TIR	Pif	0	0	0.0976212	1.05473	1.73087
ms197449	Kolobok	Kolobok	0.161228	0	0.265212	0	0
ms197492	LTR	Gypsy	0.12357	0	0	0.164048	0.399294
ms197494	LTR	Gypsy	2.54216	2.2304	16.2	29.3141	14.551
ms19750	LTR	Copia	0.0845548	0.36786	0.195242	0	0
ms197500	LTR	Gypsy	0	0	0.283753	0	0
ms197512	LTR	Gypsy	0.13213	0	0.501827	0.233527	0
ms197517	LTR	Gypsy	10.6845	10.8356	10.5054	10.8396	11.6529
ms197534	TIR	TIR	0.393676	0.595978	0.434894	1.0113	2.23427
ms197536	Helitron	Helitron	0.615813	0.681427	0.51974	1.71863	1.19339
ms197537	Helitron	Helitron	1.97655	1.36073	1.10024	0.918657	1.31384
ms197538	Maverick	Maverick	6.21003	7.77405	6.50282	24.879	11.8288
ms197543	TIR	Pif	0.225923	0	0.0945842	0	0
ms197565	TIR	TIR	0.357375	0.822939	1.46379	1.03928	0.509325
ms19761	TIR	Pif	0.370709	0	0	0	0.441788
ms197635	LINE	LINE	0	0	0.328162	1.48124	0.527057
ms197636	LINE	LINE	0.616491	0.370274	0.154497	0.897431	0.427163
ms197643	LTR	Gypsy	1.08275	1.53346	1.92603	1.31912	0.879369
ms197646	LTR	Gypsy	0.39232	0.453148	0	0.586711	0.209925
ms197647	LTR	Gypsy	0.950615	1.17352	2.01004	0	0.459519
ms197650	LTR	Gypsy	1.35353	3.71163	3.04092	2.26577	2.06096
ms197652	LTR	Gypsy	0	0	0	3.29829	1.55613
ms197655	LTR	Gypsy	0	0	0.283753	0	0
ms19766	TIR	Pif	1.21284	0.37803	0.15146	0	0
ms197666	LTR	Copia	0.233127	0	0	0	0
ms19767	TIR	Pif	0	0.155576	0.0976212	0.233527	0.352313
ms197679	LTR	Gypsy	0	0	0.176702	0	0
ms197684	LTR	Gypsy	0.420036	0	0	0	0
ms197685	LTR	Gypsy	0.449133	0.936998	0.387448	0.354147	0
ms197693	SINE	SINE	0.325564	0.204689	0.116789	0.683205	0
ms1977	LARD	LARD	0.373817	0.326665	0.795636	0	0
ms197712	LINE	Tad	0	0.139742	0.466529	0.964985	1.09661
ms197723	Maverick	Maverick	0	0	0.270659	0	0
ms197863	Helitron	Helitron	16.3718	9.32217	6.70975	18.4793	15.7908
ms197897	TIR	CACTA	4.50352	7.88386	2.44336	4.39831	4.6852
ms197898	TIR	CACTA	1.03206	0.181259	0.825071	3.41506	1.8876
ms19791	TIR	TIR	0.590502	0.305167	0	0.684167	0.9894
ms197915	TIR	TIR	0	0.254123	0.507901	0.16501	0
ms197962	LTR	Gypsy	0	0	0	0	28.8611
ms198001	TRIM	TRIM	0	0.0983857	0.53618	0	0
ms198018	LTR	Copia	7.39897	4.94272	8.09291	0	0.359625
ms198022	LTR	Gypsy	0	0	0.229914	0	0
ms198035	TIR	TIR	0	0	0	2.02741	2.53821
ms198036	TIR	TIR	0.140012	0	0.252118	0	0
ms198042	TIR	TIR	0	0	0	2.27831	2.90653
ms198045	TIR	Mariner	0	2.63784	5.43484	1.94829	2.73207
ms198056	LTR	Gypsy	0	0	0	1.64818	1.44299
ms198060	LTR	Copia	0.186909	0.0906295	0.290454	13.3012	16.5914
ms198061	LTR	Copia	0	0	0	0.964985	2.30208
ms198062	SINE	SINE	0	0	0	1.21202	2.14761
ms198072	TIR	TIR	0.65658	0.37803	0.893159	6.83109	6.88658
ms198073	TIR	TIR	4.26326	4.08959	6.01891	5.75031	5.74132
ms198077	TIR	TIR	0.957819	0.246045	2.02303	8.30846	6.59449
ms198078	TIR	Pif	0	0	0	0.72952	0.217238
ms198089	LTR	Gypsy	0.49603	0.222454	0.252118	0.822163	0.217238
ms198090	LTR	Gypsy	0	0.0983857	0	0	0.142388
ms198093	LTR	Gypsy	1.31997	0.551694	3.84224	21.1639	17.0117
ms198094	LTR	Gypsy	3.73952	2.86464	8.69186	26.7289	22.6421
ms198129	Helitron	Helitron	0	0	0	0.703468	1.27135
ms198137	TIR	Pif	0	0	0.0945842	0	0
ms198145	TIR	TIR	1.06766	2.42266	0.965318	0	0.324444
ms198181	TIR	TIR	0.246461	0	0	0	0
ms198259	LTR	Copia	1.55349	1.72473	1.77248	2.232	3.11646
ms198260	SINE	SINE	1.22793	0	0	0	0
ms198261	LTR	Copia	0.309122	0	0	0	0
ms198296	TIR	TIR	0.377234	0.196932	0	0.164048	0.474145
ms198307	TIR	TIR	0.200242	0.352509	0	0.285631	0.41985
ms198373	MITE	MITE	1.19162	0.0906295	0	0.356072	0
ms198376	LTR	Copia	0.18623	0.0983857	0.21441	0	0.452207
ms198382	Maverick	Maverick	0.16911	0.35267	0.287417	0.303006	0
ms198504	TIR	TIR	0.309122	0	0.384411	1.40887	0.819144
ms198505	TIR	CACTA	0.394355	0.642002	0.816268	1.94733	0.76485
ms198516	TIR	TIR	0.0852331	0	0	0	0
ms198549	LTR	Gypsy	1.69243	1.3848	0.575989	5.30352	4.48039
ms198593	LARD	LARD	0.821594	0	0	0	0
ms198595	TRIM	TRIM	0.223888	0	0.0945842	1.46098	0.277462
ms198601	Maverick	Maverick	1.33816	2.0829	2.18852	2.07567	2.06545
ms198604	TIR	TIR	0	0.269635	0.176702	2.33524	1.55751
ms198605	TIR	TIR	4.53639	3.3614	1.94458	9.80612	7.90362
ms198607	TIR	TIR	0	0.39145	0.233578	0.919619	0.772162
ms198614	SINE	SINE	2.30033	1.916	4.49476	3.96605	4.68583
ms198630	TIR	Pif	4.89416	4.31456	2.60384	0	0
ms198651	TIR	TIR	0	0.212606	0.308994	0.571261	0
ms198686	LTR	Gypsy	0	0	0	0.354147	0
ms198722	Maverick	Maverick	0	0.163332	0	0	0
ms198726	Maverick	Maverick	0.324886	2.86596	2.08513	0	0
ms198760	TIR	TIR	0.0845548	0	0	0	0
ms198765	TIR	TIR	0	0	0	0.517232	0.861638
ms198769	TIR	CACTA	0.3639	1.2338	1.37256	1.57581	0.487387
ms198807	LTR	Gypsy	9.73589	5.57084	6.87896	7.60498	4.99144
ms198862	LTR	Copia	0.911601	2.12007	1.29955	0	0
ms198902	TIR	TIR	0	0	0	22.7705	21.1962
ms198974	LTR	Gypsy	0	0	0	0.842426	1.47817
ms199030	Maverick	Maverick	0	0.147659	0.0945842	0	0
ms199052	TIR	CACTA	0.2379	0	0	0	0
ms199056	TIR	MuDR	0	0	0.132292	0	0.142388
ms199058	TIR	CACTA	3.54786	3.21442	4.25595	13.3148	12.3401
ms199059	TIR	CACTA	0.640815	0.655744	0.933057	0.423626	0.609219
ms199066	TIR	TIR	1.9783	1.98744	2.63714	2.61701	2.16535
ms19907	TIR	TIR	0.364579	0.261718	0.331199	0	0
ms199082	TIR	TIR	1.42885	2.58406	1.4881	0.942783	0.893994
ms199136	LTR	Gypsy	0	0	0	0	0.209925
ms199168	TIR	Mariner	1.46348	0	0.176702	0	0
ms199174	LINE	LINE	3.81453	5.39046	1.7395	29.371	0
ms199184	TIR	hAT	0.130773	0	0	0	0
ms199194	LTR	Copia	1.3296	1.62959	1.52036	1.05473	2.7467
ms199212	TIR	MuDR	0.270785	0	0	1.7688	0.352313
ms199243	LTR	Gypsy	0	0	0.857959	0	0
ms199272	LTR	Gypsy	0.332372	0.937481	0.346076	0.474767	0.999819
ms199282	LTR	Gypsy	0	0	0.346703	0.660041	0.459519
ms19930	TIR	Pif	0	0	0	0.917694	0.974775
ms199363	TIR	CACTA	7.38552	11.5015	6.20149	3.35136	6.66883
ms199373	TIR	TIR	0	0.303074	0.68764	0.234489	0
ms199384	LTR	Gypsy	0.233805	0.303074	0.823915	0	0.284775
ms199386	Maverick	Maverick	1.23784	0	0	0	0
ms199390	TIR	MuDR	0	0	0.0945842	0	0
ms199410	TIR	CACTA	0	0	0	25.818	19.3952
ms199456	TIR	TIR	0.13213	0	0	0	0
ms19948	LTR	Gypsy	0.558691	0	0	0	0
ms199495	TIR	TIR	4.95575	3.52991	2.34994	7.09066	12.3818
ms199594	LTR	Gypsy	0	0.155576	0	0.164048	0
ms199614	TIR	CACTA	0.62816	0.500007	0.614952	0.683205	0.284775
ms19962	TIR	TIR	13.9337	22.4	21.3212	23.557	19.025
ms199622	TIR	Mariner	1.62121	1.14767	0.863406	11.8412	5.1864
ms199635	TIR	TIR	0.216685	0.311152	0	0.16501	0
ms199730	LARD	LARD	1.11905	2.11766	2.80472	3.18346	2.59113
ms199759	TIR	TIR	0.208124	0	0.406616	0	0.292088
ms199767	TIR	CACTA	0	0	0.170001	0	0.142388
ms199819	LTR	Gypsy	3.4085	4.091	5.48576	5.21666	4.41568
ms199845	TIR	TIR	0.0931152	0.204689	0.482659	0	0
ms199848	TIR	Mariner	0.0931152	0	0.596411	2.16348	1.54288
ms199855	LARD	LARD	0	0	0	0	0.69
ms199858	TIR	Mariner	0	0	0	1.87303	1.76156
ms199872	TIR	TIR	0.493995	0.710359	13.7369	5.96844	26.1834
ms199877	TIR	Pif	0	0	17.1181	0	0
ms199880	TIR	MuDR	0	0	0	0.356072	0.277462
ms199887	TIR	TIR	0.0931152	0	0.236615	0	0.384669
ms199892	TIR	TIR	0	0	0	1.61731	2.3823
ms199897	TIR	TIR	1.13413	1.49242	1.48202	7.57799	6.39752
ms199898	TIR	CACTA	0.772945	2.95418	0	20.5416	0
ms199916	LTR	Gypsy	0.40088	0.417294	0.977785	0	0
ms199917	LTR	Gypsy	5.36042	4.864	2.00899	7.77097	6.46967
ms199924	LTR	Gypsy	0.26426	0.189015	0.525815	0	0
ms199938	LTR	Gypsy	0.170466	1.52152	0.498163	6.89959	6.99811
ms199946	LTR	Gypsy	0	0	0.507901	0	0.427163
ms199960	TIR	Pif	0	0	0	0.353184	0.142388
ms199963	MITE	MITE	4.9325	5.13849	4.98685	1.65975	2.94931
ms199969	LTR	Copia	0.611039	0.147659	2.34114	2.0419	6.84945
ms199984	TIR	TIR	9.72733	8.32787	8.0812	8.54389	10.2966
ms199996	TIR	TIR	10.6343	0	0	8.82085	14.5994
ms199997	TIR	Mariner	0	14.767	17.2831	0	17.9685
ms200000	TIR	TIR	2.54651	1.52763	1.22226	2.12777	1.0012
ms200009	LINE	LINE	0	0.0983857	0.0976212	0	0
ms200029	LINE	Tad	0.200242	0.181098	0	0	0
ms20011	TIR	MuDR	0.696951	0.687091	0.232951	0.727595	1.36814
ms20013	TIR	MuDR	0	0.362357	0.485069	0.519157	0
ms20016	TIR	CACTA	0.139334	0	0	0.16501	0
ms200194	LARD	LARD	0	0	0	0.164048	0
ms200229	TIR	TIR	0	0	0	0.517232	0.509325
ms20023	LTR	Gypsy	0	23.2598	20.1383	0	0
ms20032	Maverick	Maverick	0	12.9829	9.23756	0	0
ms20037	TIR	TIR	1.96321	0.598392	0.232951	2.02645	1.42105
ms200371	TIR	Pif	0.471027	0	0	0	0
ms20040	LINE	Tad	0.626125	0.838934	0.799829	1.67713	1.99791
ms200409	LINE	LINE	0.317004	0.155576	0.485696	0.755572	1.9788
ms200410	LTR	Gypsy	0	0	0.0976212	0	0
ms20042	TIR	Pif	1.18306	0.261718	0.479622	0.164048	0.459519
ms200430	LTR	Gypsy	11.6352	9.91041	11.5456	1.68775	4.10332
ms200465	TIR	Pif	0.461789	0.0906295	0	0	0
ms20050	TIR	MuDR	1.50007	2.48552	2.59848	1.57581	2.08318
ms200500	TIR	CACTA	0.301918	0	0	0.190099	0.459519
ms200501	TIR	Pif	0	0	1.06629	0	0.623845
ms20052	TIR	MuDR	1.2101	0	0	0	0
ms200530	TIR	MuDR	3.76085	0	0	1.25543	0.704625
ms20054	TIR	MuDR	0.262225	0	0	0	0
ms2006	TIR	Pif	0.861287	0.968828	0.586355	0.822163	0.502013
ms200604	LTR	Copia	0	0	0	0	0.142388
ms20062	TIR	CACTA	1.20564	0.699031	0.731114	1.46579	1.90251
ms200631	TRIM	TRIM	0	0	0.334236	0.35511	0.217238
ms200645	LTR	Gypsy	0	0	0.457418	0	0
ms200649	TIR	TIR	1.40218	1.09306	0.459827	0.589599	0.933664
ms200661	LTR	Copia	0	0	0.192205	1.81803	1.53557
ms200715	LTR	Gypsy	0.0931152	0	0	0	0
ms20072	LTR	Gypsy	0	0	0	0.569336	0.399294
ms20076	LTR	Gypsy	0	24.3495	0	22.7908	22.5403
ms200785	LTR	Gypsy	0	0	0.0945842	0	0
ms2008	TIR	MuDR	14.1902	19.055	19.8801	14.465	13.7389
ms20084	TIR	CACTA	3.26643	4.62062	6.04224	4.69753	3.87848
ms20085	TIR	TIR	0.0852331	0	0.0976212	0.16501	0.142388
ms200902	LTR	Copia	0.451847	0	0	2.23196	0
ms20095	TIR	TIR	5.41344	3.12636	3.40282	8.80833	7.59575
ms201122	LTR	Gypsy	0.573381	1.14558	1.00303	0	0
ms201123	LTR	Copia	0	0	0	0	0.502013
ms201129	LARD	LARD	0.254343	0.561382	0.346076	1.25158	0.576863
ms201141	LTR	Gypsy	0.449812	1.71813	0.866443	0.35511	1.38587
ms201145	LTR	Gypsy	0	0	0	0	0.142388
ms201196	TIR	TIR	0	0.336674	0	0.284668	0.384669
ms201239	LTR	Gypsy	0	0	0.510002	0	0
ms201275	TIR	hAT	0	0	0.116789	0	0
ms201315	TIR	CACTA	0	0	0	0	0.41985
ms201317	TIR	CACTA	0	0	0	0.519157	0.873439
ms201377	LTR	Gypsy	0	0	1.6119	0	0
ms201396	LTR	Gypsy	0	0.139903	0	0	0.574039
ms201398	LTR	Copia	0.185552	0.238128	0.583318	1.34518	1.66305
ms201420	Helitron	Helitron	0.0845548	0	0	0	0
ms201422	TIR	Pif	0.271463	0.295157	0	0	0
ms201431	TIR	Pif	0	0	0.320834	0	0
ms201463	TIR	TIR	0.17767	0	0	0	0
ms201466	TIR	TIR	1.55417	2.52655	1.33087	0	0.277462
ms201498	LTR	Gypsy	0	0	0	0	0.324444
ms201503	LTR	Gypsy	2.41684	5.89236	3.97806	0.449678	0.622462
ms201504	LTR	Gypsy	0.0845548	0	0	0	0
ms201512	LTR	Gypsy	2.10636	3.03589	1.78703	0	0.412537
ms201516	LTR	Gypsy	0	0.253962	0	0	0.359625
ms201518	LTR	Gypsy	0	0.106303	0	0.164048	0
ms201522	LTR	Gypsy	0.169788	0	0.157534	0	0
ms201527	LTR	Gypsy	0	0	0	0.65619	0
ms201532	LTR	Gypsy	0	0	0.116789	0	0
ms20154	TIR	MuDR	0.233805	0	0	0	0
ms201549	TIR	Mariner	0.139334	0	0.116789	0	0.324444
ms201555	TIR	TIR	0	0.163332	0.195242	0	0
ms201559	LINE	Tad	0.805152	0.846852	0.945524	0.65619	0.4947
ms201561	LTR	Copia	0	0.261718	0.132292	0	0.601907
ms201635	LTR	Copia	0	0	0.0945842	4.76795	1.75281
ms201699	LTR	Gypsy	0	0	0	0	0.466832
ms2018	TIR	CACTA	14.2264	15.9945	9.67187	6.90344	8.84287
ms20188	TIR	Pif	0	0	0.13533	0	0
ms201918	TIR	CACTA	0	0	0.116789	0	0.284775
ms20194	TIR	MuDR	0.0931152	0	0	0	0
ms20195	TIR	Pif	0.178348	0	0	0	0
ms202	LTR	Gypsy	0	0	0	8.71179	17.3463
ms202010	LTR	Gypsy	0.139334	0	0.211373	0.492143	0.209925
ms202034	MITE	MITE	0.0852331	0.106303	0.466529	0.606012	0.427163
ms202039	TIR	Mariner	0.625051	0.507924	0.734778	1.45326	0.876263
ms202045	Maverick	Maverick	4.98669	22.1996	12.3488	1.99749	3.68601
ms202080	TIR	Pif	0	0	2.05654	0	0
ms202082	TIR	TIR	2.35658	3.35947	1.35916	2.05346	2.84942
ms202133	LTR	Gypsy	0	0	0.176702	0	0
ms202150	LTR	Gypsy	0	0	3.86001	0	0
ms202268	LTR	Copia	0.130773	0	0	0	0
ms202287	LTR	Copia	0.186909	0.629578	0.864342	0	0.209925
ms202297	TIR	TIR	1.95191	0.795486	0.651406	7.10224	9.60346
ms202298	TIR	CACTA	0.441251	0.557036	0.943114	0.398537	0.41985
ms202303	LTR	Gypsy	0	0	0	24.8434	0
ms202305	LTR	Copia	0.169788	0	0.252118	0.781624	0.427163
ms202345	LTR	Gypsy	0	0.34443	1.88529	0	0
ms20236	TIR	TIR	0	0	0	19.0081	24.6097
ms202399	TIR	TIR	0	0	0	0.492143	0.601907
ms2024	TIR	Pif	13.5926	13.8699	14.239	11.711	13.3542
ms202426	TIR	MuDR	0	0.0983857	0	0	0
ms202511	LTR	Copia	0.0845548	0	0	0	0
ms202515	LTR	Copia	0.280024	0	0	0	0
ms202543	TIR	CACTA	0.462467	0	0	0	0.391982
ms202557	TIR	TIR	2.717	3.66338	2.58445	1.68002	1.80854
ms202595	LTR	Copia	0	0	0	0.381162	0
ms202621	LTR	Gypsy	0	0.196771	0.229914	0	0
ms202650	Helitron	Helitron	0.0931152	0.155576	0	0	0.324444
ms202652	Helitron	Helitron	0	0	0	0	0.292088
ms20268	TIR	CACTA	0	0.189176	0.246044	0	0
ms202705	LTR	Gypsy	0	0	0.116789	0	0
ms202740	Maverick	Maverick	1.21118	0.665914	1.68093	1.31527	0
ms202744	LTR	Copia	0.533688	0	0.926356	0	0
ms202745	LTR	Copia	1.81055	0	0.271286	0	0
ms202746	TIR	TIR	0.139334	0.409377	0.542572	0	0.399294
ms202754	TIR	MuDR	0	0	0.154497	0	0
ms202755	TIR	MuDR	0	0	0.15146	0	0
ms202765	TIR	CACTA	0.0931152	0	0	0	0
ms202766	TIR	CACTA	21.4842	25.9415	0	0	0
ms202814	LTR	Gypsy	0.319039	0	0.230541	0.753646	0.509325
ms202841	LTR	Gypsy	0.122891	0	0	0	0
ms20285	TIR	CACTA	0	0.0983857	0	0.190099	0.142388
ms202874	TIR	TIR	0.169788	0	0	0	0
ms202887	TRIM	TRIM	0.924256	1.90972	1.76064	1.34036	1.27135
ms20295	LTR	Gypsy	0.555582	2.93934	5.48049	0.8019	2.30463
ms20311	MITE	MITE	0.564821	0.510016	0.81837	0	0
ms203120	LTR	Copia	0	0	0	1.10491	0.946907
ms203128	TIR	Mariner	0.647341	0.574963	0.614325	1.95697	2.03758
ms203132	TIR	Pif	0.0852331	0	0	0	0
ms203149	TIR	TIR	0.401558	0.238289	0.267622	0.6118	0.783964
ms203159	LINE	LINE	0	0.106303	0	0.234489	0
ms203174	LTR	Gypsy	0	0.212606	0.0945842	0.493105	0.292088
ms2032	LINE	LINE	0	0	0	0	29.6285
ms203202	LTR	Copia	3.70426	9.49662	11.3509	2.22814	1.40194
ms203207	LTR	Gypsy	0.30124	0.214698	0.226877	20.3524	26.1634
ms203213	LARD	LARD	0.548379	0	0	0.379236	0.142388
ms203224	LINE	Tad	0.130773	0	0	0.190099	0.487387
ms203225	LINE	Tad	0.523376	0	0.418455	1.46194	0.459519
ms203238	Helitron	Helitron	4.01302	0.196771	0	0.397574	1.11123
ms203239	Helitron	Helitron	0.651411	0	0.15146	0	0
ms203245	TIR	MuDR	0.41351	0	0	0	0
ms203253	TIR	MuDR	0	0	0.84853	0	0
ms203256	TIR	MuDR	4.54252	1.17142	1.72502	1.34132	1.57075
ms203265	TIR	TIR	0.186909	0.189015	0	0	0.324444
ms203266	TIR	TIR	0.301918	0	0	0	0
ms203267	TIR	Pif	0	0	2.39747	0	0
ms203269	TIR	CACTA	1.18648	0	0.0976212	0.35511	0.209925
ms203270	TIR	CACTA	2.65364	1.84252	2.09728	3.8628	1.83808
ms2033	LTR	Gypsy	1.96593	2.25367	2.06471	3.0416	1.7953
ms203305	LTR	Gypsy	0.657936	0	0	0	0
ms203311	LTR	Gypsy	2.04367	1.43942	1.47228	3.85604	4.00735
ms203314	LTR	Gypsy	9.89989	13.3462	9.25683	20.169	16.897
ms203324	LTR	Gypsy	8.77194	2.47319	4.87488	1.69836	1.00403
ms203336	LTR	Gypsy	2.16249	2.97259	3.5991	2.84184	1.09661
ms203350	LTR	Copia	0.41557	0.378191	0.724412	1.26316	1.20802
ms203377	TIR	CACTA	0.262903	0	0	0	0
ms203387	TIR	TIR	0	0.106303	0.211373	0	0
ms203388	LINE	LINE	1.83787	2.73282	2.31505	1.90777	2.81706
ms2034	LTR	Gypsy	0	0.0906295	0	0	0
ms203486	LTR	Gypsy	14.211	12.6924	9.87776	13.2154	14.5529
ms203490	LTR	Gypsy	14.5787	7.63148	7.83006	20.1044	19.3555
ms203494	LTR	Gypsy	0.140012	0.91714	2.07298	0	0.217238
ms203530	LTR	Copia	9.40923	6.46018	1.63715	1.68872	2.49572
ms203532	LTR	Copia	0	0	0	0	0.142388
ms203551	TIR	CACTA	0.632255	0.287401	0.9604	13.9623	11.1143
ms203582	LTR	Gypsy	0	0	0	0.164048	0.474145
ms2036	LTR	Gypsy	0.277989	0	0	0	0
ms203623	Maverick	Maverick	0	0.106303	0	0	0
ms203658	LTR	Gypsy	0	0	0	0.425551	0
ms203673	TIR	TIR	0	0	0.0976212	0	0
ms203681	TIR	CACTA	6.3922	7.78583	6.39609	10.2471	12.4698
ms203682	TIR	TIR	1.58736	1.88565	1.48988	2.24356	0.924969
ms203698	TIR	Mariner	2.17962	0	0.233578	0	0
ms203755	LTR	Gypsy	0	0.189015	0	0.379236	0
ms203881	LTR	Gypsy	0	0	0.192205	0	0
ms203925	TIR	CACTA	0	0	0.116789	0	0
ms203947	LTR	Copia	0	0.220362	0.308994	0.164048	0
ms204	LTR	Gypsy	0.300561	0.336835	0.86948	0	0.399294
ms204022	LTR	Copia	0	0	0.290454	0	0
ms204069	TIR	TIR	1.17518	1.61633	1.94185	0.538458	0.41985
ms204071	MITE	MITE	0.139334	0	0	0	0
ms204072	MITE	MITE	1.72523	1.06155	2.59651	0	0
ms204102	LTR	Gypsy	0	0	0.271286	0.425551	0
ms204124	LTR	Gypsy	0.0931152	0.303074	0	0.354147	0
ms204156	LTR	Copia	0	0	0.0945842	0	0
ms204159	TIR	CACTA	0.13213	0.147659	0.0945842	0	0
ms2042	TIR	Mariner	0.13213	0	0.116789	0.234489	0
ms204278	TIR	MuDR	0.914031	0	0	0	0
ms204355	LINE	LINE	0.130773	0	0	0	0
ms204359	LTR	Copia	0	0	0	0.16501	0
ms204376	LTR	Copia	0.0931152	0	0.176702	0.16501	0
ms204382	LTR	Gypsy	3.74506	3.38006	2.06879	0.258616	0.209925
ms204434	TIR	TIR	1.51515	2.29695	0.831145	0.423626	1.62959
ms204439	TIR	CACTA	2.92445	3.56493	2.11614	4.7757	1.64733
ms204455	TIR	TIR	0.131452	0.393704	0.255155	0	0
ms2045	TIR	CACTA	10.3767	13.4505	11.5604	17.5973	23.3424
ms204505	LTR	Copia	0.139334	0	0	0	0
ms20458	LTR	Gypsy	0.0845548	0.655583	0.767039	0	0
ms20459	LTR	Gypsy	0.509364	0.974169	0.344293	0	0.217238
ms204614	TIR	CACTA	0	0	0	18.3365	16.8304
ms204615	TIR	CACTA	0.626803	0.489997	0.934311	0.650401	0.317132
ms204621	TIR	Pif	0	0	0.305957	0	0
ms204634	TIR	CACTA	0.348136	0.442816	0	0.425551	0.142388
ms204637	TIR	TIR	0.626803	1.24606	0.592747	2.65563	5.10844
ms204657	LTR	Copia	0	0	0	0.777773	0.427163
ms204666	LTR	Gypsy	15.1368	15.6053	12.1825	6.31288	9.7197
ms204674	LTR	Gypsy	0.216685	0	0	0	0
ms20469	TRIM	TRIM	0.657936	1.22829	1.50789	0.493105	0.41985
ms204704	TIR	MuDR	0.0931152	0	0	0	0
ms204729	MITE	MITE	0	0	0.0976212	0	0
ms204929	TIR	TIR	0	0	0.0976212	0	0
ms204954	LINE	LINE	0.130773	0	0.874619	2.21753	4.70466
ms204966	LTR	Gypsy	0.12357	0	0.41269	1.06822	1.83215
ms204976	LTR	Gypsy	0	0.72053	1.19335	0	0
ms204990	LTR	Gypsy	0.18623	0	0	1.93381	2.54581
ms205006	LTR	Copia	0.255699	0	0.964691	5.26974	2.86404
ms205029	TIR	TIR	0.634686	0	0.173038	0	0.317132
ms205045	TIR	TIR	6.679	10.6961	6.28117	0.702505	1.77929
ms205077	LTR	Gypsy	0	0	17.5074	8.81989	14.3322
ms205084	LTR	Copia	18.9563	0	0	1.95408	6.3142
ms205088	LTR	Gypsy	0.131452	0.435221	0.637156	0	0.217238
ms205089	LTR	Copia	0.216006	0	0	0	0.466832
ms205091	LTR	Gypsy	0.432013	0.271889	0.13533	0	0
ms205118	TIR	hAT	0.819164	0.189015	0	0.16501	0
ms20512	LTR	Gypsy	0	0	0.208336	0	0
ms205125	TIR	Pif	5.36968	5.39178	4.23857	1.13096	2.2064
ms20514	TRIM	TRIM	0.0845548	0	0	0	0
ms205146	TIR	TIR	1.11116	0.432807	0.233578	0.16501	0
ms205147	TIR	TIR	6.1939	5.80631	5.0515	14.2363	19.3803
ms205153	TIR	Mariner	0	0	0	0	0.217238
ms205157	TIR	CACTA	3.56603	1.92523	3.31535	2.60254	1.22437
ms205171	TIR	TIR	0	0	0	0.684167	0.811832
ms205172	TIR	TIR	0	18.4006	13.9327	0	0
ms205183	MITE	MITE	0.502838	0.419387	0.794691	0.803825	0.547612
ms20519	TIR	TIR	1.27171	0.616319	0.560486	1.72152	1.63098
ms205213	LTR	Gypsy	0	12.0619	20.0688	0	0
ms205221	LTR	Copia	0.35291	0	0.498163	1.74565	0.509325
ms205226	LTR	Gypsy	0.233127	0.57271	0.404206	0.258616	0.217238
ms205238	LTR	Gypsy	6.15703	5.49946	7.11272	4.96965	4.50377
ms205255	LTR	Gypsy	1.30254	0	0	0	0.142388
ms205268	TIR	Pif	1.72153	1.10049	0.798575	2.18471	3.19131
ms205274	TIR	Pif	0.13213	0.0906295	0.15146	0.372485	0.594594
ms20528	TIR	Mariner	0.626125	0.204689	0.0976212	2.92581	1.41236
ms205293	TIR	TIR	0.224567	0	0	0	0
ms20530	SINE	SINE	1.08995	0.214698	0.708282	5.15781	5.34934
ms205310	TIR	Pif	0	0	0.173665	0	0
ms205315	TIR	CACTA	0	0	0	0.16501	0
ms205317	TIR	MuDR	0	0	0.0976212	0	0
ms205326	TIR	TIR	0.13213	0	0	0	0
ms205345	TIR	TIR	0.224567	0	0	0	0
ms205347	TIR	TIR	0	0.220362	0.0976212	0.233527	0.284775
ms20536	TIR	CACTA	11.0417	14.518	14.3254	0	0
ms205367	LINE	LINE	0	0	0.0945842	0	0
ms205374	LTR	Gypsy	0	0	0.340629	0	0
ms205379	LTR	Copia	5.09508	2.05365	4.81215	2.95284	2.30324
ms205383	LTR	Gypsy	0.262225	0.263971	0	0.353184	0.284775
ms205386	LTR	Gypsy	1.01873	1.16753	0.896823	2.35841	2.12285
ms20542	TIR	Pif	0.261547	0	0.0976212	0.441964	0.826457
ms205422	TIR	Pif	0	0	0	0.467053	0
ms205436	Helitron	Helitron	0	0	0	0.354147	0.441788
ms205437	Helitron	Helitron	2.42636	1.40225	1.30125	2.57649	2.11243
ms205438	Helitron	Helitron	0.790066	0.470752	0	0.606974	0
ms205439	Helitron	Helitron	0.293357	0.328918	0.346703	0.683205	0.284775
ms20550	LINE	LINE	0	23.0332	20.3241	0	0
ms205527	TIR	CACTA	0	0	0	21.0192	29.415
ms205538	LTR	Copia	0.826367	0	0	0	0.209925
ms205548	TIR	CACTA	0.500125	0.649919	1.66271	0.708294	1.69851
ms205562	LINE	Tad	0.844845	0.510016	0.425783	1.0827	1.95963
ms205590	Maverick	Maverick	0	0	18.1568	21.023	25.6315
ms205610	TIR	TIR	0.169788	0.279645	0.385038	0	0
ms205626	TIR	Mariner	0.0845548	0	0	0	0
ms20568	TIR	TIR	0.161906	0.385948	0.384411	0.543284	0.366938
ms205713	LTR	Gypsy	1.27686	2.82168	1.60729	7.70438	4.67569
ms20573	TIR	TIR	18.7164	13.5256	6.00061	0	0
ms20575	Helitron	Helitron	0.17767	0	0.173038	0.545209	1.90671
ms205772	TIR	MuDR	1.30214	0.716797	0.441287	1.73504	0.982087
ms205783	TIR	CACTA	6.03959	3.18851	1.43354	3.93614	2.9682
ms20581	TIR	Pif	0	0	0	0.164048	0
ms20589	LTR	Copia	6.42398	10.3884	10.4216	17.8173	12.823
ms205897	LINE	Tad	0.308443	0.155415	0.523405	0	0
ms205931	TIR	Mariner	0	0	0.13533	24.6668	23.3368
ms205942	TIR	Mariner	0	0	0	0.16501	0.142388
ms205944	TIR	TIR	6.60507	10.6348	9.26986	0	0
ms205950	TIR	CACTA	0.610361	0.939573	2.11363	7.43514	6.05142
ms205987	LINE	LINE	10.1288	14.8484	14.6538	20.1786	23.7676
ms2060	SINE	SINE	1.95765	0.878842	0.517958	0	0
ms206040	LTR	Copia	0	0	0	4.64638	5.21709
ms206049	TIR	TIR	1.63833	2.14701	6.68329	1.2728	1.51363
ms206116	LTR	Gypsy	7.72801	12.2944	13.6078	2.62861	4.21024
ms206148	LTR	Gypsy	0	0	0	0	0.142388
ms206183	Maverick	Maverick	0.587789	0.551372	0.535244	0.546172	0.434475
ms206215	TIR	CACTA	0.564821	0.246045	0.552002	0.258616	0
ms206246	LTR	Gypsy	0.130773	0	0	0	0
ms206255	TIR	Pif	0.262903	0.434899	0.400542	1.29597	0.7941
ms206259	TIR	CACTA	2.31203	2.00064	1.66198	2.98757	2.34291
ms206260	TIR	CACTA	10.3544	19.0367	15.886	14.851	13.7833
ms206264	TIR	TIR	1.88614	1.71082	0.828735	6.55606	6.3286
ms206265	MITE	MITE	0.139334	0	0	0.164048	0
ms206269	LINE	LINE	19.1623	20.2386	15.1867	20.9458	23.1193
ms206270	LTR	Gypsy	0.461789	0.261718	0.229914	0.303968	1.22437
ms206281	LTR	Copia	0.216685	0	0.30292	0	0
ms206314	Maverick	Maverick	0.346101	0	0	0	0
ms206327	TIR	CACTA	0	1.60407	4.55123	0.657153	0.786788
ms206340	TIR	hAT	1.66403	1.47968	0.943741	0	0
ms206349	TIR	TIR	3.3722	2.78901	3.718	7.26245	6.31618
ms2064	TIR	TIR	0.385116	0.860754	0.970765	0.16501	0.352313
ms206422	LTR	Gypsy	7.56954	2.89419	6.71351	6.6362	6.57151
ms20643	TIR	TIR	8.27806	6.9272	4.74345	5.28903	7.76855
ms206442	Maverick	Maverick	0.564821	2.05561	10.7911	0.468016	0.637088
ms206473	TIR	CACTA	0	0	0.15146	0	0
ms206476	TIR	MuDR	0.0852331	0.139903	0.13533	0.381162	0.292088
ms206531	LTR	Gypsy	0	0	0	0	0.898483
ms20655	TIR	Pif	0.17767	0	0	2.31498	1.52377
ms206585	TIR	MuDR	0.0845548	0	0	0	0
ms206612	TIR	TIR	0.12357	0.106303	0	0	0
ms206634	LTR	Gypsy	0.233127	0.901789	3.5281	0.775848	13.2437
ms206656	LTR	Gypsy	0.579907	0.510016	0.498163	1.97821	1.30371
ms206676	LINE	Tad	1.46894	5.36683	12.0805	2.74441	7.34754
ms206689	LINE	Tad	0.395033	0.466568	1.0599	0	0
ms206714	TIR	Pif	0	0	0	0.328095	0
ms206730	TIR	Pif	0.726727	0.665753	1.0246	1.39246	1.45623
ms206750	TIR	TIR	0	0	0.154497	6.2685	3.88303
ms206760	TIR	TIR	0	0	0	0.16501	0
ms206766	TIR	TIR	0	0	0	0.587674	1.55613
ms206822	LTR	Gypsy	0	0	0	0	0.142388
ms206823	LTR	Gypsy	0	0	0	0	0.142388
ms206853	LTR	Copia	0	19.7098	17.796	0	0
ms206870	TIR	Pif	17.163	13.5312	9.07856	10.03	9.80048
ms20688	TIR	Pif	0.140012	1.20502	0.39625	1.16956	1.46947
ms206889	LTR	Copia	2.41438	1.15527	1.07541	1.68002	1.72356
ms206906	TIR	TIR	2.24013	0.60631	0.914517	4.43987	2.51483
ms206935	LTR	Gypsy	0.704833	0.401621	0.482659	1.50054	1.72494
ms206948	TRIM	TRIM	0	0	0.176702	0.709257	0
ms207030	Maverick	Maverick	1.62539	10.4395	15.2694	0.777773	1.28598
ms207031	Maverick	Maverick	0	0.360104	0.368907	0	0
ms207041	TIR	CACTA	0.170466	0.775145	0	0	0.91455
ms207083	LTR	Gypsy	0	0	0.15146	0	0
ms207086	LTR	Gypsy	0.657936	0.777398	0.56415	0.754609	23.2356
ms207087	LTR	Gypsy	0.130773	0	0	0	0
ms207098	LTR	Copia	1.17518	3.6768	3.52525	2.30919	2.37809
ms207103	LTR	Copia	0.122891	0.139742	0	0	0
ms207106	LTR	Gypsy	0.233127	0	0	0.944709	0.384669
ms207113	LTR	Gypsy	1.91397	0	2.09438	0	6.95446
ms207120	LTR	Copia	0	0.155576	0.305957	0	0
ms207121	LTR	Copia	0	0	0	9.54558	0
ms207162	TIR	TIR	0	0	0	0.918657	0.142388
ms207234	LTR	Gypsy	0.417323	0	0	0	0
ms207251	TIR	TIR	1.33475	0.344591	0.15146	0.260541	0.487387
ms207260	TIR	TIR	0.169788	0	0	0	0.217238
ms207277	TIR	CACTA	0.13213	0	0	0	0
ms207278	TIR	CACTA	0.131452	0	0.350367	0	0
ms207285	TIR	CACTA	0	0	0	1.85469	1.36083
ms207289	TIR	Mariner	0.636042	0	0	0	0
ms207291	TIR	Pif	0	0	0	0.164048	0.284775
ms207293	TIR	CACTA	0	0	0	0.537495	0.345
ms207298	TIR	TIR	2.70056	3.85108	2.75874	6.82143	8.72443
ms207326	LTR	Gypsy	0	0	0	0	0.284775
ms207333	LTR	Gypsy	0	0	0	0.451603	0
ms207355	LTR	Gypsy	2.59575	1.44685	1.2761	5.30548	4.23051
ms207384	TIR	TIR	0.947902	2.46708	0.999363	0.259579	1.18188
ms207400	Helitron	Helitron	0.12357	0	0.233578	0.631101	0.701801
ms207408	TIR	Mariner	0.223888	0.131986	0.217447	0.614688	0.352313
ms207412	TIR	Pif	0.309122	0.494504	0.418455	1.70029	1.88478
ms207414	TIR	TIR	0.822951	0.269474	0.683976	0.47573	0
ms207432	LTR	Copia	0	0	0.265212	0.258616	0.399294
ms207438	Maverick	Maverick	0.766137	5.49106	6.9951	0.961121	0.669444
ms20744	TIR	TIR	0.640815	0.0906295	0	9.03411	7.06559
ms207451	TIR	CACTA	0.223888	0.352509	0.290454	0	0.459519
ms207458	TIR	CACTA	0	0.220362	0.517958	0.33002	0.284775
ms207488	LTR	Gypsy	0.518603	0.538948	0.460455	5.68371	10.1041
ms207490	LTR	Copia	0	0	0	0.164048	0.723739
ms207506	LTR	Gypsy	1.52264	0.608563	1.04011	18.3008	0
ms207515	LTR	Gypsy	0	0.106303	0.157534	0.492143	0.284775
ms207519	LTR	Copia	8.65654	10.0605	13.8964	24.0106	18.9619
ms207529	LTR	Copia	0	0	0.0976212	0	0
ms207531	LTR	Gypsy	0	0	0	0.233527	0.284775
ms207557	TIR	hAT	0	0	0.0976212	0.35511	0
ms207566	TIR	Mariner	0	0	0	0.190099	0
ms207580	SINE	SINE	4.31292	5.09411	5.6083	1.77651	2.04772
ms207583	Maverick	Maverick	0.943129	1.8086	1.31024	1.50731	0.750225
ms207634	LTR	Gypsy	0	0	0.116789	0	0
ms207674	LTR	Copia	6.73593	4.58992	8.80215	0	1.16835
ms207676	LTR	Copia	0.618921	0.163332	1.0532	0	0
ms207751	TIR	CACTA	1.27104	1.72782	0.34733	0.925408	0.292088
ms20779	LTR	Gypsy	0	0	0	23.6265	26.7516
ms207833	LTR	Gypsy	2.38325	1.29549	1.11123	0.259579	0.4947
ms207856	LTR	Gypsy	0.0852331	0	0	0	0
ms207871	TIR	Pif	0.225923	0	0	0	0
ms207878	TIR	hAT	0.17767	0.425211	1.03801	0	0
ms207925	LINE	LINE	8.01677	13.2282	7.27835	5.06613	6.05258
ms207935	LTR	Gypsy	5.77697	6.8625	3.85666	1.29597	2.07869
ms20795	Maverick	Maverick	0.394355	0.253962	0.268249	0.425551	0.399294
ms207981	TIR	TIR	0.877359	0.0906295	0.302293	1.05665	1.55923
ms208003	TIR	CACTA	0.4936	0.310991	0.402952	0.561622	0
ms208043	LTR	Gypsy	0	0	0.400542	0	0
ms208068	LARD	LARD	0.472384	0.834589	1.07237	0.606974	0.709114
ms208098	TIR	Pif	0.139334	0	0	0	0
ms20810	TIR	CACTA	0	0.196932	0	0	0
ms208103	TIR	MuDR	0.0931152	0	0.176702	0	0
ms208118	TIR	TIR	2.6444	1.98661	2.91901	0	0
ms208124	TIR	Pif	0	0	0	0.659078	0.701801
ms208140	TIR	TIR	0	0	0	8.7147	8.74919
ms208154	LINE	LINE	0.131452	0.163332	0.962281	0	0
ms20816	TIR	TIR	0	0	0.293491	0	0
ms20817	TIR	TIR	2.09806	1.21487	1.31716	0.961121	1.90113
ms208171	LTR	Gypsy	0	0	0	0.33002	0.142388
ms208183	LTR	Gypsy	0	0	0	0	17.7145
ms208205	TIR	Mariner	0.0931152	0	0	7.93211	4.25418
ms208260	TIR	TIR	0.122891	0	0.0945842	0.258616	0
ms208273	LINE	LINE	0.0931152	0	0	0	0
ms208290	TIR	Pif	0.262225	0.305328	0	0.164048	0.359625
ms208292	TIR	Pif	2.64849	2.0774	1.56802	5.55924	5.69152
ms208293	TIR	TIR	10.0235	8.69341	10.6002	20.7721	16.2157
ms208299	TIR	CACTA	4.12257	3.04475	1.82622	6.06873	4.97227
ms208301	TIR	CACTA	2.12308	2.26966	3.18787	4.4833	5.69262
ms208303	TIR	TIR	0	0	0	0.164048	0
ms208307	TIR	TIR	15.1529	9.94733	6.7577	20.3456	27.5503
ms208310	TIR	TIR	3.34994	3.8102	4.12179	11.8596	9.88318
ms208315	LINE	LINE	0.709606	0.375777	0.672455	0.449678	0.548995
ms208317	LTR	Gypsy	4.07189	2.42926	2.89837	4.24879	4.48039
ms208320	LARD	LARD	0.527841	0.468821	0.21441	0.614688	1.23761
ms208321	Maverick	Maverick	7.96438	5.10647	2.91065	14.6995	14.3366
ms208322	LINE	LINE	4.13865	2.04425	1.287	7.01153	6.46789
ms208350	TIR	TIR	3.62646	2.75448	4.00259	21.7466	21.202
ms208415	TIR	CACTA	0	0	0	0.425551	0
ms20845	LTR	Gypsy	0.572703	0.246206	0	0	0
ms208452	LINE	LINE	0	0	0.217447	0.777773	0
ms208464	LTR	Gypsy	1.18306	1.60549	1.12674	0.52012	1.50321
ms208507	LARD	LARD	5.03233	3.74333	2.89701	16.2512	17.1769
ms208526	TIR	TIR	1.11292	0.212606	0.308994	2.24647	2.64963
ms208541	TIR	Pif	3.65417	2.26284	2.27778	6.03207	5.48442
ms208563	MITE	MITE	10.0857	4.41667	5.52724	0	30.0202
ms208593	LTR	Gypsy	0	0	0	0.16501	0
ms208617	LTR	Gypsy	1.86357	2.79419	3.11644	4.51707	2.90066
ms20862	TIR	CACTA	0.179027	0	0	0.606974	0.352313
ms20863	LTR	Gypsy	0.454585	0.715027	0.857641	0.797074	1.43568
ms208631	LTR	Copia	2.0396	0.378191	1.09761	2.16445	3.00953
ms208634	LTR	Copia	0.385794	0	0	0	0
ms20864	TIR	CACTA	2.33937	2.0493	2.04072	3.63412	2.04634
ms208643	Helitron	Helitron	0.751051	0.419387	0	0.891642	1.06874
ms208647	TIR	hAT	0.317004	0.45865	0.30533	0.86559	0.946907
ms20866	Maverick	Maverick	0.387151	1.30116	2.1241	0.354147	0.427163
ms208666	TIR	TIR	0.347458	0.614388	0.780661	0.754609	1.16132
ms208667	SINE	SINE	0.247139	0.181098	0	0.354147	0.961532
ms208685	TIR	TIR	0	0	19.2935	5.53895	12.1888
ms208702	TIR	CACTA	0.131452	0	0	0	0
ms208748	LTR	Gypsy	0	0	0	0.164048	0
ms208750	LTR	Gypsy	0.292679	0.541524	0.419709	1.03156	0.811832
ms208761	LTR	Gypsy	0.279346	0	0	0	0
ms208780	LTR	Copia	0	0	0	0.658115	0.277462
ms208790	LTR	Copia	0.122891	0	0	0	0
ms208792	Maverick	Maverick	0.279346	1.88938	1.44798	1.32394	0.277462
ms208878	TRIM	TRIM	0	0.163332	0.230541	0	0
ms208954	TIR	Pif	0	0	0	0.259579	0
ms208955	TIR	TIR	0	0	0	0.260541	0
ms208961	TIR	CACTA	0.3639	0.0983857	0	0.872342	0.541682
ms208996	TIR	TIR	0.503234	0	0	0	0
ms209003	TIR	CACTA	0.0931152	0	0	0	0
ms209031	TIR	TIR	0.131452	0.246206	0	0	0
ms209032	TIR	TIR	0.740061	0.59289	0	0.945671	1.06736
ms209033	TIR	Pif	0.0845548	0	0	0	0
ms209086	LTR	Gypsy	0	0	0	0.760398	0.929175
ms209107	SINE	SINE	1.59386	0.0983857	0	0	0
ms209118	TIR	TIR	0.47891	0.155576	0	0.233527	0
ms209136	TIR	CACTA	0	0	0	1.4214	0.277462
ms209155	LINE	LINE	0	0	0	2.07952	0.284775
ms209175	LTR	Gypsy	0	0	0.0976212	0	0
ms209208	TIR	CACTA	0	0	0	1.22166	0.554925
ms209213	TIR	CACTA	0	0	0	0	24.9225
ms209234	LTR	Gypsy	0.594993	0.704373	0.481405	0	0
ms209238	LTR	Copia	1.50823	1.71021	5.69188	2.8959	4.20742
ms209272	LTR	Gypsy	2.81837	0	0	0	0
ms209295	TIR	TIR	1.26558	0.261718	0.681566	5.93849	6.42257
ms209309	TIR	TIR	0.169788	0.131986	0	0.441964	0.142388
ms209312	TIR	CACTA	0.558691	0.476416	0	0	0
ms209320	TIR	Pif	0.300561	0.370113	0	0.190099	0
ms209324	TIR	MuDR	1.3874	0.517611	0	1.01034	0.996713
ms209325	TIR	TIR	0	0	0.192205	0	0
ms209331	TIR	Pif	0.610361	0.793071	0.593374	0	0
ms209334	TIR	TIR	3.07164	7.96718	5.2572	2.18857	1.92617
ms209353	LINE	LINE	0.12357	0	0.271286	0	0
ms209363	LTR	Gypsy	0.315251	0.500329	0.334236	0.519157	0
ms209365	LTR	Gypsy	0	0	0	0.164048	0
ms209366	LTR	Gypsy	0	0.666075	0.708909	0.234489	0
ms209369	LTR	Gypsy	1.72492	1.87773	1.6295	2.52342	2.9344
ms209393	LTR	Gypsy	1.17518	0.624236	0	1.10683	1.80572
ms209408	LTR	Gypsy	1.91086	1.27834	0.859115	3.46041	2.7467
ms209416	Helitron	Helitron	0	0.131986	0	0	0.391982
ms2095	LTR	Gypsy	1.01842	1.55946	0.711946	0	0
ms209585	TIR	TIR	2.24459	1.96382	1.49176	2.45104	3.07397
ms209587	TIR	Pif	2.6774	0	0	0	0
ms209594	TIR	Pif	2.39825	0.344752	0.21441	0.8019	0.819144
ms209656	LTR	Gypsy	0	0	0.116789	0	0
ms209663	LTR	Gypsy	18.575	10.2483	6.10807	5.33923	10.1858
ms209731	LTR	Gypsy	0.223888	0.917301	0.768822	0.35511	0.480075
ms209742	LTR	Gypsy	0	0	0.116789	0	0
ms209777	LTR	Gypsy	14.4459	22.0777	0	6.42675	7.22853
ms209798	TIR	CACTA	0	0	0	28.629	0
ms209806	TIR	Pif	0	0	0.116789	0	0
ms209817	TIR	MuDR	0.0845548	0	0	0.190099	0.142388
ms209872	LTR	Gypsy	0.217363	0.360104	0	0	0
ms209883	LTR	Gypsy	4.18164	1.38612	0.91148	1.12517	1.80854
ms209888	LTR	Copia	0	0	0	0	0.527057
ms209921	TIR	Pif	0	0	0	0	0.317132
ms209948	TIR	MuDR	1.95813	1.38612	0.91148	1.12517	1.80854
ms209957	TIR	TIR	0.385794	0.269635	2.88317	0	0
ms209960	TIR	TIR	0.996155	1.81925	1.39718	0.422664	0.879369
ms209993	LTR	Gypsy	0.122891	0.106303	0	0	0
ms210036	TIR	Mariner	0.17767	0	0	0	0
ms210099	TIR	TIR	0	0	0.959244	0	0.142388
ms210104	LTR	Gypsy	0	0	0.305957	0	0
ms210223	LTR	Copia	18.6367	24.3567	0	7.68317	11.1838
ms210224	SINE	SINE	0.361865	1.35867	0	0.755572	0.217238
ms210234	TIR	TIR	0.161228	0	0	0	0
ms210277	LINE	LINE	14.7498	16.0864	16.5054	11.2198	12.0286
ms210286	LTR	Gypsy	0	0	0.462865	0	0
ms210309	TIR	TIR	11.484	5.80351	4.75352	7.17653	11.5578
ms210339	TRIM	TRIM	0	0.344591	0.589392	0	0
ms210341	Maverick	Maverick	0.130773	0.155576	0	0.474767	0
ms210352	TIR	CACTA	2.3883	1.76592	1.24353	1.03735	2.74393
ms210353	TIR	TIR	6.3814	3.58968	5.9305	8.12896	5.89695
ms210357	TIR	TIR	20.5401	15.0804	10.225	16.2329	17.0968
ms210358	TIR	TIR	0.309122	0.256054	0.189168	1.50248	1.55302
ms210367	TIR	TIR	0.411475	0.155415	1.39383	1.48703	0.726563
ms210390	LINE	LINE	1.6681	0.787408	1.04346	1.22938	1.99791
ms210404	LTR	Gypsy	17.7547	15.2429	0	0	24.5896
ms210405	LTR	Gypsy	0	0	0.271286	0	0
ms210429	LTR	Gypsy	20.766	15.2998	0	0	0
ms210442	TIR	Mariner	5.43604	4.78711	2.32616	19.7405	13.7173
ms210450	TIR	Pif	0.0852331	0	0	0	0
ms210462	TIR	Pif	2.45099	2.66382	1.62731	9.77427	5.56969
ms21049	LTR	Copia	0.122891	0	0	0	0
ms210490	LINE	LINE	0.225245	0	0	0	0
ms210498	TIR	TIR	0	0.0906295	0.13533	0	0
ms210510	TIR	MuDR	0.432691	0	0	0	0
ms210577	LTR	Gypsy	0	0	0.0945842	0	0
ms210639	LTR	Gypsy	0.440573	0.632314	0.574206	0.234489	0.399294
ms210650	TIR	CACTA	0	0	0	0	0.209925
ms210671	TIR	CACTA	0.17767	0	0	0.424589	0.217238
ms210700	TIR	TIR	0.232449	0.0983857	0	0	0
ms210701	TIR	TIR	0.340254	0	0	0	0.284775
ms210800	LTR	Copia	0.788031	0.903881	0.465902	1.83731	1.82628
ms210842	Helitron	Helitron	0	15.5048	8.83106	7.18424	10.6109
ms210876	TIR	CACTA	0.140012	0	0.132292	0.258616	0.345
ms210890	TIR	Pif	0.36147	0	0	0	0.217238
ms210915	TIR	TIR	0.765742	0.453148	1.89703	26.2348	12.4271
ms210916	TIR	TIR	0.308443	0	0.305957	0.519157	0.217238
ms210917	TIR	TIR	0	20.5915	12.4571	12.9606	14.7142
ms210958	LTR	Gypsy	0	0	0.640193	0	0
ms210980	LTR	Copia	0.216006	0	0	0	0
ms211000	TIR	TIR	0.262225	0.253962	1.30773	16.6169	9.04179
ms211002	TIR	TIR	0	0	0.116789	0	0
ms211014	TIR	Mariner	2.98126	4.9133	6.67648	6.26754	3.35143
ms211047	TIR	CACTA	0.385794	0.189015	1.15386	0	0
ms211073	TIR	Pif	0	0	0.116789	0	0
ms211081	TIR	TIR	0	0	0	0.633026	1.09661
ms211113	LTR	Copia	0	0	0.255155	0.798999	1.15373
ms211138	LTR	Copia	0.626125	0	0	0	0
ms211149	TIR	hAT	0	0	0	0.775848	2.19908
ms211151	TIR	TIR	0.657258	0.334421	0.208336	0	0.352313
ms211159	LTR	Copia	1.31929	0.336513	0.21441	0	0.669444
ms211164	TIR	TIR	0	0	0	0	0.217238
ms211167	TIR	TIR	0.300561	0.942984	1.43824	5.35853	10.1381
ms211183	TIR	TIR	0	0	0	0.258616	0
ms211194	TIR	Pif	0.140012	0	0	0	0
ms21120	TIR	Pif	18.085	16.511	11.6394	0	19.5349
ms211201	TIR	Pif	0	0	0	2.6122	0.8397
ms211225	TIR	TIR	0.278667	0.155576	0.0945842	0	0
ms21123	TIR	Pif	1.02457	0.626329	0.859742	1.45809	1.62056
ms211264	TIR	CACTA	0	0	1.63978	0	0
ms211289	LINE	LINE	0.0852331	0.106303	0	0.33002	0.142388
ms211298	LTR	Gypsy	4.04892	1.01018	2.79739	1.10587	1.51502
ms211306	LTR	Gypsy	2.08921	4.82804	4.40814	1.17535	1.30653
ms211315	LTR	Copia	0.186909	0.0906295	0.207709	0.632063	0.709114
ms211326	SINE	SINE	0.641494	0.204689	0.208336	0	0
ms211329	TIR	TIR	4.16475	6.39053	0.640821	3.86858	5.31566
ms211344	TIR	Mariner	2.77246	3.65903	3.68425	0.260541	0.317132
ms211348	TIR	TIR	3.88877	10.1549	9.41084	3.92262	12.4989
ms211349	TIR	TIR	8.20782	8.17152	8.56848	1.41851	5.96
ms211362	TIR	Pif	0	0	0.116789	0	0
ms21139	LTR	Copia	4.87636	0.393865	0.756982	0	0
ms211390	TIR	TIR	0	0	0.0945842	0	0
ms211418	LTR	Gypsy	0.858178	1.0572	0.964691	0.373448	0.676757
ms211427	TIR	Pif	0	0.0983857	0.173665	0	0
ms211453	LINE	LINE	0	0	0	0	0.384669
ms211460	LTR	Gypsy	5.49907	6.7797	8.95214	2.65755	5.35948
ms211472	TIR	CACTA	0.269429	0.553304	0.13533	0	0.142388
ms21151	TIR	TIR	0	0	0.0945842	0	0
ms211523	LTR	Gypsy	0	0.326504	0.252118	0.16501	0
ms211548	TIR	Pif	0.224567	0	0	0	0
ms211588	LINE	LINE	1.26248	0.699353	0.535871	2.49062	3.0928
ms211594	LTR	Gypsy	6.76078	8.9196	13.2528	14.5075	10.2096
ms211597	LTR	Gypsy	0	0.0983857	0.116789	0	0
ms211610	LTR	Gypsy	0.300561	0	0	0	0
ms211620	LTR	Gypsy	0.557334	0.0983857	0	0.90998	0.926351
ms211621	LTR	Gypsy	0	0.155576	0.116789	0	0
ms211644	LTR	Copia	0.12357	0	0	0	0
ms211663	TIR	CACTA	0	0.147659	0	0	0
ms211674	LTR	Gypsy	4.86128	2.0483	1.49449	7.06364	5.41716
ms211680	SINE	SINE	0.0852331	0	0	0.190099	0
ms211769	TIR	TIR	1.11252	1.81117	2.77005	0.381162	0.609219
ms21177	Helitron	Helitron	4.32829	2.1053	1.56521	4.25168	4.40865
ms211881	TIR	TIR	6.58388	3.13157	2.28279	0.681279	0.861638
ms211910	TIR	Pif	13.7552	18.3744	18.8582	3.16897	13.4149
ms211911	TIR	MuDR	0.216685	0	0	0	0
ms211912	TIR	CACTA	11.6284	7.62838	9.51966	0	0
ms211913	TIR	CACTA	0.0852331	0	0	0.164048	0.217238
ms21192	LTR	Gypsy	0.0931152	0.321162	0.912107	0	0
ms211920	LTR	Gypsy	0.564821	0.681105	0.700106	3.41795	2.11554
ms211923	LTR	Gypsy	0.35534	0.34443	0	0	0.459519
ms211926	LTR	Gypsy	0	0	0	0.284668	0
ms211929	LTR	Gypsy	0	0	0.233578	0.16501	0
ms21195	TIR	TIR	0.365257	0	0	0	0
ms211988	LTR	Copia	0.926686	1.47125	1.1459	1.92899	1.68078
ms21199	TIR	CACTA	0.0931152	0	0	0	0
ms2120	LTR	Copia	6.53665	12.2275	8.84235	4.74577	2.29731
ms212002	LTR	Gypsy	1.5384	1.77207	2.451	0.164048	0.217238
ms212035	LTR	Copia	0	0	0	0.806713	0.142388
ms212039	MITE	MITE	1.65477	1.79791	1.49449	2.22042	3.05485
ms212044	Helitron	Helitron	0	0	0	0.16501	0.459519
ms212075	TIR	CACTA	0	0	0	1.09234	1.38869
ms212096	TIR	hAT	0	0	0	0	0.459519
ms21210	LTR	Gypsy	0.0931152	0.279645	0.173038	0.284668	0
ms212100	TIR	Pif	0	0	0.308994	0.164048	0
ms212179	LTR	Gypsy	3.53303	4.39231	7.03709	0	1.66472
ms212250	TIR	Mariner	0	0	0	0.259579	0.209925
ms212266	TIR	TIR	0	0.0906295	0	0	0
ms212307	LINE	LINE	0.0931152	0	0	0	0
ms212308	LTR	Gypsy	0.185552	0	0.0976212	0	0
ms212318	LTR	Gypsy	0.394355	1.06721	0.983859	0.967873	0.819144
ms212319	LTR	Gypsy	0	0	0.116789	0	0
ms212343	TIR	TIR	0.414892	0	0	0	0
ms21237	Maverick	Maverick	0	0	0	3.60997	1.17877
ms21238	TIR	Mariner	0	0.139742	0.265212	0	0
ms212388	TIR	Mariner	1.65234	1.63635	1.35299	1.59222	2.16086
ms212391	TIR	Pif	0	0	0	0	0.142388
ms212430	LTR	Gypsy	0	0	0	0	0.466832
ms212440	LTR	Gypsy	11.1404	9.46345	15.2408	16.7491	16.4597
ms212455	TIR	TIR	0	0	0	0.448715	0.284775
ms212457	LTR	Copia	0.140012	0	0	0	0
ms212466	LTR	Copia	0	0	0	0	0.317132
ms212488	TIR	CACTA	0.930078	0	0	0	0
ms2125	TIR	CACTA	4.17563	3.45769	3.95973	3.18442	2.30042
ms212566	LTR	Gypsy	0.833571	0	0	0	0.277462
ms212585	LARD	LARD	0.12357	0	0	0	0
ms212586	TIR	Mariner	5.42229	1.86563	1.243	3.98727	4.62422
ms2126	TIR	TIR	0	0	0.0976212	1.36256	0.516638
ms212654	LTR	Copia	0	0.0983857	0	0	0
ms21268	TIR	CACTA	0	0	0	0.965947	0.534369
ms21269	TIR	CACTA	0.0845548	1.06496	0.422746	0.86559	0.541682
ms212706	Helitron	Helitron	0	0.303396	0.541945	0.935069	0.527057
ms212715	TIR	CACTA	1.6976	0.610494	0.922692	1.74565	3.7828
ms212725	TIR	CACTA	0.139334	0	0	1.17631	0.851501
ms212740	TIR	TIR	0.0931152	0.173342	0	0.258616	0.434475
ms212747	TIR	TIR	0.170466	0	0	0	0
ms212760	MITE	MITE	0	0	0.0976212	0	0
ms212793	LTR	Gypsy	0	0	0.274323	0	0
ms212812	LTR	Gypsy	0	0	0.305957	0	0
ms212819	LTR	Gypsy	0.271463	0	0.189168	0.606012	0.324444
ms212909	TIR	Mariner	0.139334	0	0	0	0
ms212917	Helitron	Helitron	0	0	0	0	0.324444
ms212923	TIR	Mariner	0	0	0	0.356072	0
ms212926	TIR	Pif	2.36068	1.7459	1.36398	0	0.4947
ms212967	TIR	Pif	0.271463	0	0.267622	0	0
ms212985	LINE	LINE	0.22321	0	0.0976212	0	0
ms212994	LTR	Gypsy	1.08275	2.02394	1.84579	0.164048	0.142388
ms213041	TIR	TIR	0.439895	0.83652	0.879845	0.979459	0.933664
ms213047	TIR	CACTA	0.0931152	0	0	0	0
ms213050	TIR	Pif	0.18623	0	0	0	0.384669
ms213051	TIR	CACTA	2.22953	0.746051	0.4592	1.15122	3.184
ms213052	TIR	TIR	0	0	0	0.16501	0
ms213086	LTR	Gypsy	0.595671	0.616158	0.425783	0	0
ms213091	LTR	Gypsy	0	0	0	0.233527	0.142388
ms213101	LTR	Gypsy	0	0	0.132292	0	0
ms213105	LTR	Copia	0.771589	1.37788	0.92761	1.64625	0.801413
ms213107	LTR	Gypsy	0	0	0.0976212	0	0
ms213112	LTR	Gypsy	0	0	0	0.164048	0
ms213113	LTR	Gypsy	0.301918	0	0	0.650401	0
ms213118	LTR	Gypsy	0	0.131986	0	0.329058	0
ms213130	LTR	Gypsy	0	0	0.43825	1.05665	0.722356
ms213137	TIR	Mariner	2.12958	2.18579	2.49626	2.75887	3.73471
ms213151	TIR	TIR	2.46469	1.89791	1.06075	3.03679	3.2414
ms213155	LTR	Copia	0	0	0.192205	0.164048	0
ms213178	TIR	CACTA	0	0	0	0.164048	0
ms213207	TIR	CACTA	10.4638	4.97983	5.56568	10.2423	13.778
ms213212	LINE	LINE	1.17586	3.2215	2.38577	5.98287	6.02748
ms213220	MITE	MITE	0.253664	0	0	0	0.277462
ms213250	Maverick	Maverick	0.338898	0.867867	0	0	0.324444
ms213260	Maverick	Maverick	0.696668	0.76591	0.248454	0.284668	0.69
ms213262	Maverick	Maverick	0	0	1.11709	0	0
ms213308	TIR	TIR	0.122891	0.321162	1.13866	1.03639	0.591488
ms213314	MITE	MITE	0	0.761725	2.69768	1.37026	0.434475
ms213361	LTR	Gypsy	0.131452	0.0906295	0.154497	0	0
ms213379	LTR	Gypsy	0.12357	0.155576	0.271286	0.259579	0
ms213396	LARD	LARD	2.38364	1.76267	1.23745	1.32394	1.42105
ms213410	TIR	Mariner	0	0	0	1.72248	0.819144
ms213425	TIR	MuDR	0	0	0.290454	0	0
ms213427	TIR	Pif	0.23177	0	0	0	0
ms213438	TIR	CACTA	0	0	0.189168	7.75455	5.09975
ms213451	TIR	MuDR	0.803795	0	0	0	0
ms213468	TIR	Pif	6.07734	5.27788	4.01956	9.62468	9.6023
ms213506	LINE	LINE	0.348815	0.271889	0.371944	0.725669	0.434475
ms213508	LINE	LINE	0.130773	0	0	0	0
ms213509	LINE	LINE	0	0.0906295	0	0	0
ms213510	LTR	Gypsy	0.161906	0.139742	0	0	0
ms213512	LTR	Gypsy	0.0852331	0	0	0.164048	0
ms213513	LTR	Gypsy	0.178348	0.0906295	0	0.190099	0.534369
ms213536	LTR	Gypsy	0	0	0	3.06091	1.60593
ms213547	TIR	TIR	0.0845548	0.131986	0	0	0
ms213549	TIR	TIR	2.78266	4.18244	4.19846	4.1938	4.18243
ms213551	TIR	TIR	4.11605	4.44995	3.95241	9.82058	6.65587
ms213556	MITE	MITE	0	0	0.116789	0	0
ms213563	LTR	Copia	0	0.163332	0	0.329058	0
ms213573	TIR	CACTA	0	0	0	20.4469	21.8031
ms213578	TIR	CACTA	4.13591	4.28939	3.8351	4.40512	3.4865
ms213581	TIR	Pif	9.85731	6.78015	5.08491	7.2354	7.00254
ms213655	LTR	Gypsy	10.9352	22.6991	0	1.10779	4.84532
ms213673	LTR	Gypsy	0.130773	0	0	0	0
ms213675	LTR	Copia	0	0.0983857	0.192205	1.72152	0.480075
ms213685	LARD	LARD	1.61819	0	0.176702	0	0
ms213701	TRIM	TRIM	0	0.106303	0	0.284668	0
ms213715	TIR	CACTA	2.52394	3.55383	1.41205	0.910943	1.38869
ms213752	LINE	Tad	0.422774	0.279645	0.195242	0	0.292088
ms213783	LTR	Gypsy	1.3878	0.329079	0.116789	0.587674	1.24631
ms213895	LTR	Gypsy	0	0.106303	0	0	0
ms213907	TIR	TIR	0	0	1.61735	0	0
ms213962	Maverick	Maverick	0	0.220362	0	0	0
ms213965	TIR	Pif	0	0.139742	0	2.19242	0.973333
ms213976	TIR	TIR	0	0.155576	0	0	0
ms213981	TIR	TIR	0.744526	0.196771	0	2.53017	1.38
ms214	LTR	Gypsy	0	0	0.132292	0	0
ms214043	LTR	Gypsy	0.246461	0	0.15146	0	0
ms21405	LTR	Gypsy	0	0	0.157534	0.164048	0
ms214067	LTR	Copia	1.0013	2.39373	2.05779	0	0
ms214072	LTR	Gypsy	0.562786	0	0	0.234489	0
ms214086	TIR	Pif	0	0	0.233578	0	0
ms2141	TIR	MuDR	0.741813	0	0	0	0
ms21410	LTR	Gypsy	0	0	0.116789	0	0
ms214104	TIR	Mariner	1.90298	1.158	1.19764	1.86144	2.71123
ms21411	LTR	Gypsy	0	0	0	0.328095	0
ms214124	TIR	TIR	0	0	0	0	0.142388
ms214128	TIR	TIR	0.262903	0	0	0	0
ms214143	LTR	Gypsy	0	0	0.132292	0	0
ms214147	LTR	Gypsy	0	0	0.352777	0	0
ms214175	TIR	TIR	0.179027	0	0	0	0
ms214262	LTR	Gypsy	0	0	0	0.544246	0
ms214270	LTR	Copia	0	0	0	1.03831	0.861638
ms214289	LTR	Copia	0	0	0	0	0.217238
ms214293	SINE	SINE	0	0	0	0.633989	0.359625
ms214295	TIR	Mariner	0.874621	0.173342	0.497536	2.21462	2.08008
ms214300	Helitron	Helitron	6.72214	4.53752	6.75767	12.0902	10.5487
ms214314	TIR	TIR	0.130773	0.450894	0.287417	0	0.277462
ms214340	TIR	TIR	5.87252	5.51086	4.45781	11.2362	10.0177
ms214344	TIR	TIR	0.131452	0	0	0	0
ms214371	LINE	LINE	0.0845548	0	0	0	0
ms21441	LINE	Tad	0	0	0.296528	0.468016	0
ms214432	TIR	TIR	1.81874	0.865613	0.694032	1.61345	1.26093
ms214439	LTR	Copia	0	0	0	0	0.142388
ms214462	TIR	TIR	0	0.362518	0.13533	0	0.766232
ms214480	TIR	Pif	0	0	0.385038	0	0
ms214487	TIR	CACTA	0.775376	0.500007	0	0.398537	0.359625
ms214489	TIR	Pif	12.4475	7.07451	5.32708	9.54942	13.0306
ms214500	LTR	Gypsy	3.01403	1.17419	2.66813	2.74633	4.70406
ms214505	LTR	Gypsy	0	0	0.0976212	0	0
ms214511	LTR	Copia	0	0	0.681566	0	0
ms21453	LTR	Copia	3.90015	10.4842	14.8678	4.67147	4.29523
ms214542	TIR	CACTA	0	0	0.170001	0	0
ms214560	Maverick	Maverick	0	0.0906295	0.648369	0	0
ms214598	MITE	MITE	0.0931152	0.204689	0.176702	0	0
ms214686	LTR	Copia	0	0	0	0.871379	1.17566
ms214709	TIR	CACTA	14.9292	12.8689	11.5696	11.5064	15.1414
ms214717	TIR	TIR	0.377912	0.204689	0.246044	0	0
ms214733	TIR	CACTA	0.215328	0	0	0	0
ms214772	LTR	Gypsy	4.99816	5.33314	3.30698	7.38111	3.51437
ms214793	LTR	Gypsy	2.23058	2.87697	0.80171	1.04216	0
ms214824	Maverick	Maverick	0	0.318909	0.356441	0	0
ms214826	Maverick	Maverick	0.0845548	0.139742	0	0	0
ms214843	TIR	Pif	0	0.131986	0	0	0
ms214882	LTR	Gypsy	0	0	0	0	0.142388
ms214883	LTR	Gypsy	0	0	0	0.234489	0.217238
ms214895	LTR	Gypsy	0	0.163332	0.230541	0	0
ms2149	TIR	TIR	1.42475	1.34911	0.553785	0.873304	1.01444
ms214964	TIR	Pif	0.216685	0	0	0	0
ms215031	LTR	Copia	1.46484	1.55364	0.419082	1.38475	2.69971
ms215061	TIR	hAT	0	0.163332	0.501827	0	0
ms215118	Maverick	Maverick	0	0	20.2653	0	0
ms215120	TIR	CACTA	0.185552	0	1.26792	0	0
ms215121	TIR	CACTA	0.844166	0.810998	0.321461	0	0.317132
ms215125	TIR	Pif	3.02545	2.13295	1.15712	2.58903	2.8303
ms215126	TIR	TIR	4.57063	4.69706	3.11563	7.93019	7.58954
ms215130	LINE	Tad	0.480266	0.748144	1.5124	1.47062	5.97607
ms215131	LINE	LINE	5.13548	4.37483	5.62297	4.76697	3.58191
ms215132	LTR	Gypsy	2.57903	1.59242	1.81259	1.9618	1.37407
ms215141	TIR	TIR	1.92962	2.81389	1.55127	7.15434	6.10095
ms215170	LTR	Gypsy	0	0	1.8348	0	0
ms215175	TIR	TIR	0.16911	0	0	0.190099	0.209925
ms215208	TIR	TIR	1.73624	0.752329	0.283126	1.00937	2.88742
ms21521	Maverick	Maverick	0	0.604056	0.378337	0	0
ms215210	TIR	CACTA	2.47128	0.611651	2.98185	3.90047	1.83525
ms215231	TIR	TIR	2.34189	7.02462	3.17626	1.97338	2.79512
ms21525	TIR	TIR	0.23177	0.139742	0	0	0.548995
ms215265	LINE	LINE	0.179027	0.189015	3.18666	9.47037	10.9322
ms215270	LTR	Gypsy	0.54157	0	0	0	0
ms215272	LTR	Gypsy	0.130773	1.30907	1.28039	0.614688	0
ms215275	LTR	Gypsy	8.00335	10.9251	13.5582	12.6306	14.8974
ms215306	LTR	Copia	0.552844	0.912442	0.27736	0	0
ms215312	LTR	Gypsy	2.24216	3.00487	3.51657	5.72617	4.2646
ms215313	LTR	Gypsy	0.750373	0.196932	0.368907	0.892605	0.209925
ms215326	LARD	LARD	21.0625	0	19.8164	0	0
ms215338	TIR	TIR	0.27282	2.00598	0.920909	1.01226	0
ms215361	TIR	MuDR	0.794839	1.08063	0.914517	0.16501	0
ms215375	TIR	Pif	14.0522	15.462	12.6062	27.9158	23.901
ms215382	TIR	TIR	13.6603	16.4421	16.0619	25.4049	21.9531
ms215384	TIR	CACTA	0	0	0.116789	0	0
ms215422	LINE	LINE	0.139334	0	0.176702	0.190099	0
ms215432	LTR	Gypsy	7.20102	8.58524	7.17506	14.7072	12.958
ms215434	LTR	Gypsy	1.23852	1.89582	1.81197	2.5707	3.79067
ms215435	LTR	Gypsy	3.10794	2.38302	1.83587	4.23915	5.43461
ms215452	LTR	Gypsy	1.18171	1.15784	0.627418	2.08533	1.6912
ms215463	LTR	Gypsy	0.957141	1.08063	1.09887	0	0.56955
ms215482	TIR	TIR	0.82052	0.740388	0.980195	1.62212	2.0362
ms215489	TIR	hAT	0	0	0.116789	0	0
ms215490	TIR	Mariner	0.401558	0	0.27736	0	0
ms215497	TIR	hAT	0.161228	0	0.154497	0.233527	0.459519
ms215499	LINE	Tad	0.122891	0	0.173665	0	0.648889
ms215500	LTR	Copia	0	0.106303	0	0	0
ms215509	TIR	Pif	1.01395	0.37803	0.0976212	0.35511	0.669444
ms215533	TIR	MuDR	0	0	0.0976212	0	0
ms215543	TIR	Pif	18.9384	17.719	10.773	22.4415	23.5911
ms21555	TIR	CACTA	14.055	17.2837	14.5252	18.5449	13.1049
ms215566	LINE	LINE	0	0	0.116789	0	0
ms215573	LTR	Gypsy	0	0	0.524032	0	0
ms215574	LTR	Gypsy	6.46398	10.0431	10.347	11.049	8.63323
ms215581	LTR	Gypsy	4.6953	10.9204	9.6689	2.67975	2.89784
ms215584	LTR	Copia	6.84353	3.62212	2.31915	4.87506	4.22038
ms215598	LTR	Gypsy	0	0	0	0	0.142388
ms215635	TIR	TIR	0	0	0	18.1542	20.9176
ms21564	TIR	Pif	0	0.147659	0.192205	0.16501	0
ms215640	TIR	TIR	0.301918	0.730539	1.1791	1.43589	0.509325
ms215642	LTR	Gypsy	0.3098	0	0	0	0
ms215645	LTR	Gypsy	21.7994	0	0	10.6881	15.1971
ms215685	TIR	TIR	0	0	0	0.918657	0.4947
ms215692	TIR	Mariner	0.292001	0.450894	0.308367	0.373448	0.217238
ms215747	TIR	Mariner	2.44961	2.12745	1.14349	12.9886	7.35319
ms215752	TIR	TIR	9.86189	12.0301	0	0	0
ms215757	LINE	Tad	9.9309	0	20.3671	14.5374	0
ms215844	LTR	Copia	0.139334	0	0	0	0
ms215847	LTR	Gypsy	1.53976	0.679173	2.30804	0	0
ms215848	LTR	Gypsy	0.765459	0.49209	2.30709	0.917694	0
ms215856	LINE	Tad	0.456337	0.0983857	0.350367	0.258616	0.217238
ms21587	LTR	Gypsy	0	0	0.116789	0	0
ms216002	LTR	Gypsy	0	0	0	0.164048	0
ms216044	TIR	TIR	0.12357	0.106303	0.21441	0.233527	0.142388
ms216051	TIR	CACTA	0.961914	0	0.192205	0.258616	0.142388
ms216083	MITE	MITE	0.733252	0.443138	0.614325	2.33138	2.12257
ms216114	LTR	Gypsy	0.139334	0	0	0	0
ms216119	LTR	Gypsy	0.0931152	0	0.154497	0.164048	0
ms216126	LTR	Gypsy	4.3783	10.5954	10.2241	13.2685	11.9672
ms216134	LTR	Gypsy	0	0	0	0.538458	2.21826
ms216138	LTR	Gypsy	0	0	0	0.425551	0.519744
ms216139	LTR	Gypsy	0	0	0	0	0.142388
ms216166	Helitron	Helitron	12.8726	6.10739	3.84236	8.41653	10.5138
ms216177	TIR	Pif	0.618243	0	0.346703	0.379236	0.217238
ms216219	TIR	CACTA	0	0.139903	0	0	0
ms216236	LTR	Gypsy	0	0	0	21.0944	25.7421
ms216239	LTR	Gypsy	9.50686	9.53263	7.75775	7.05688	8.82997
ms216246	LTR	Gypsy	0.340254	0	0	0	0
ms216265	LTR	Gypsy	0.178348	0	0	0	0
ms216287	LTR	Gypsy	18.2526	15.9767	14.5017	6.09769	8.9492
ms216323	Maverick	Maverick	0	0	0	0.16501	0
ms216327	TIR	TIR	1.43743	0	0	0	0
ms216356	LTR	Gypsy	0.377912	0.507602	0.542572	0.537495	0.292088
ms216396	LTR	Copia	0.186909	0.295318	0.230541	0	0
ms216425	LTR	Copia	0.140012	0.204689	0.511256	0	0.142388
ms216433	TIR	TIR	1.46718	17.8772	0	7.21127	10.4848
ms216462	TIR	TIR	0.6196	0.196771	4.03221	0.777773	0.4947
ms216467	LTR	Gypsy	0	0	0	0.164048	0
ms216481	TIR	TIR	0	0	0.0945842	0	0
ms216482	TIR	Mariner	0	0.0983857	0	0	0
ms216483	TIR	TIR	0	0	0	0.980422	0.352313
ms216509	TIR	TIR	0	15.9195	20.339	0	0
ms216614	TIR	TIR	0	0.724875	1.0246	9.25411	10.4392
ms216615	TIR	TIR	0	0	0	0.86559	0.359625
ms2167	LTR	Copia	0.0852331	0	0	0	0
ms216712	SINE	SINE	2.3959	0.869798	2.61734	1.90773	1.34482
ms216723	Helitron	Helitron	0	0.0983857	0.0976212	0	0
ms216727	TIR	Pif	0	0.269635	2.22109	0.329058	0.7941
ms216733	TIR	CACTA	15.1051	13.0251	9.27796	19.7772	21.6085
ms216765	TIR	Pif	3.36579	7.69604	9.33699	9.97498	13.7068
ms216769	TIR	TIR	0.434726	0.328757	0.343039	1.39246	4.13113
ms216770	TIR	CACTA	0.620278	0.921325	1.43059	0.989098	0
ms21680	LTR	Gypsy	0.0852331	0.204689	0	0	0
ms216813	LTR	Gypsy	0	0	0.116789	0.329058	0.384669
ms216855	TIR	Mariner	0.626125	0	0.0976212	0.233527	0
ms216856	LINE	Tad	3.26332	3.23795	5.08053	0	0
ms216866	TIR	Pif	6.73177	5.37469	3.25816	3.28092	5.29056
ms216877	TIR	TIR	0	0	0	0	0.576863
ms216880	TIR	TIR	0	0	0.0945842	0.16501	0
ms216883	TIR	CACTA	0	0	0	0	0.142388
ms216887	TIR	CACTA	0.662709	1.04153	0.787362	1.06533	1.37545
ms21689	LTR	Gypsy	0.386473	0.419709	0.327535	1.16086	1.3462
ms216909	TIR	hAT	0	0	0	0.916731	2.1521
ms216916	TIR	TIR	0	0	0	0.190099	0
ms216918	TIR	TIR	2.34697	2.31971	0.399915	1.06148	1.37407
ms216922	TIR	MuDR	0.131452	0	0	0	0
ms216928	TIR	TIR	0.456337	0.984501	0.520995	0.164048	0.534369
ms216958	LINE	LINE	0.324886	0	0	0	0.391982
ms21696	LTR	Gypsy	0	0	0	0.190099	0.292088
ms216970	LTR	Gypsy	0.0845548	0	0	0	0
ms216982	LTR	Copia	0	0	0	0.424589	0.427163
ms216994	LTR	Gypsy	0	0	0.173665	0	0
ms217016	TIR	Mariner	0.263581	0.0983857	0.229914	0.815412	0.541682
ms217097	LTR	Copia	1.86699	1.85028	1.30018	0	0
ms217102	LTR	Gypsy	1.66062	1.66528	0.580908	1.0441	0.711938
ms21711	LTR	Gypsy	0	0.344591	0	0	0
ms217133	LTR	Copia	0.448455	0	0.268249	0	0
ms217146	TIR	hAT	0.131452	2.50708	2.06431	0	0
ms217154	TIR	Pif	0.131452	0	1.59515	0	0
ms217175	SINE	SINE	0	0	0.530424	0	0
ms217181	TIR	TIR	0	0	0.331199	3.52603	5.18329
ms217297	Maverick	Maverick	0.449812	0.214698	1.57053	0	0.217238
ms217303	TIR	Pif	2.21213	3.72813	8.34756	5.80433	4.74156
ms217353	TIR	Mariner	0.442608	0	0	0.52012	0.142388
ms217354	TIR	TIR	0	0.0906295	0.325125	0	0
ms217358	MITE	MITE	0.293357	0.222454	0.324498	0.476693	0
ms2174	LTR	Gypsy	0.348136	0.173342	0.207709	1.26895	1.36503
ms217401	LTR	Gypsy	7.81482	12.048	12.243	1.38475	2.09753
ms217405	LTR	Copia	0.0845548	0.173342	0.195242	0.425551	0.209925
ms217407	LTR	Copia	0.0845548	0.212606	0.290454	0	0
ms217426	LTR	Gypsy	0	0	0	0.190099	0
ms217435	TRIM	TRIM	0	0	0.176702	0	0
ms217436	TRIM	TRIM	2.47772	3.8587	4.35158	1.57581	1.72356
ms217440	TIR	Pif	5.32035	0.383533	0.287417	0	0
ms217441	TIR	Pif	0.457016	0	0	0	0
ms217445	TIR	Pif	15.2398	0	0	27.6428	21.2995
ms217454	TIR	CACTA	0	0	0	2.2127	15.5027
ms217460	TIR	CACTA	12.8775	0	0	23.6873	22.0614
ms217461	TIR	TIR	4.49639	4.60875	4.27753	1.79004	1.48128
ms217473	TIR	TIR	0	19.9051	11.9684	12.6267	15.4687
ms217474	TIR	CACTA	18.616	24.8361	0	25.9125	20.7296
ms217479	TIR	TIR	0.16911	0	0	0	0
ms217481	TIR	CACTA	6.76731	16.9346	0	0	0.751607
ms2175	LTR	Gypsy	6.37061	5.06524	4.49448	13.1372	14.0073
ms217568	LTR	Gypsy	0.131452	0	0.13533	0	0
ms217578	LTR	Gypsy	0.0931152	0	0	0	0
ms217587	TRIM	TRIM	0.18623	0	0	0	0.292088
ms21759	LTR	Gypsy	0	0	0.36587	0	0
ms217590	TIR	TIR	0	0.230532	0	0.397574	0
ms217595	TIR	Mariner	0.878038	1.40389	3.76075	0	0
ms217596	TIR	Mariner	2.7567	2.14978	2.84788	3.65919	4.10021
ms217598	TIR	Mariner	0	0.106303	0	0	0
ms2176	LTR	Gypsy	0.827046	0	0	0	0
ms217602	TIR	Mariner	0.270785	0.196932	0.192205	0.892605	1.50321
ms217603	MITE	MITE	0.841428	1.95236	1.56048	0	0.847013
ms217610	LTR	Copia	2.96793	0.712612	0.829989	1.53238	1.4959
ms217636	TIR	TIR	1.32443	1.15411	1.51418	4.6126	3.06245
ms217638	TIR	CACTA	0.798626	0	0.697069	21.0799	5.45965
ms217647	TIR	CACTA	2.40379	3.99114	2.96856	5.12597	4.01218
ms217649	TIR	CACTA	5.57916	12.0061	10.1766	25.0691	14.0049
ms217662	TIR	CACTA	0.579907	0.230532	0	9.37282	4.54799
ms217669	TIR	TIR	0.225245	0	0	0	0
ms217673	TIR	Pif	15.8438	16.1694	9.90926	23.666	21.504
ms217694	LTR	Gypsy	0.411475	0.385948	0.514293	0.519157	0
ms217695	LTR	Gypsy	0.934851	0.626329	0.641668	1.55072	0.861638
ms217698	LTR	Copia	0.70212	0	0.154497	0.901281	0.926351
ms217706	LTR	Gypsy	0	0.0906295	0	0.16501	0
ms217711	LTR	Gypsy	0.641889	0.811159	1.26792	0.916731	0.841082
ms217714	LTR	Gypsy	0.743169	1.15977	0.772486	0.872342	0.547612
ms217715	LTR	Gypsy	6.34773	4.89508	5.34874	3.78562	5.63578
ms217718	LTR	Gypsy	0.169788	0	0	0.779698	0.427163
ms217735	LARD	LARD	0.324886	0	0	0	0
ms217737	TRIM	TRIM	5.5419	12.0025	9.12799	10.691	5.70504
ms217744	TIR	TIR	16.517	11.4348	12.1742	5.44055	11.2466
ms217749	SINE	SINE	0	0	0.116789	0	0.384669
ms217751	TIR	hAT	0.772945	0.189015	0.154497	0.16501	0.434475
ms217758	TRIM	TRIM	0.308443	0	0	0	0
ms217766	Maverick	Maverick	0	0	0.210746	0	0
ms217781	TIR	CACTA	20.0522	0	0	0	0
ms217783	TIR	Mariner	10.7153	12.6872	11.9382	22.8777	18.2319
ms217810	TIR	TIR	0.534367	0	0	0	0
ms217811	TIR	Mariner	1.90815	3.4676	2.26121	5.50906	4.84705
ms217818	TIR	Mariner	0.246461	0.458811	0.268249	0	0
ms217849	LINE	LINE	1.84549	1.13525	1.40964	2.9152	3.85965
ms217856	LTR	Gypsy	1.92216	0.867867	2.17636	5.06904	7.81293
ms217882	LTR	Gypsy	0.170466	0.20485	0.467156	0	0.324444
ms217891	LTR	Copia	0	0	0	0.260541	0
ms217908	TRIM	TRIM	0.0931152	0	0.0976212	0	0
ms217909	TRIM	TRIM	0.0931152	0	0.0976212	0	0
ms217910	TIR	CACTA	6.10048	6.41416	4.32806	14.8829	26.1984
ms217989	TIR	Pif	0.492243	1.29775	4.82557	0	0
ms217990	TIR	CACTA	3.41505	2.27124	0.992662	3.42181	5.39799
ms217996	LTR	Gypsy	1.42164	0.173342	0	0.658115	1.02907
ms217997	LTR	Gypsy	0	0	0.189168	0	0
ms217999	LTR	Gypsy	0.17767	0	0	0	0
ms2180	LTR	Copia	5.73756	4.73098	3.05593	15.0749	13.6243
ms218001	LTR	Gypsy	5.41033	4.46839	4.90946	5.4637	5.50215
ms218002	LTR	Gypsy	0	12.5924	7.40764	18.2883	27.3126
ms218019	TIR	Pif	2.35551	2.19261	3.47163	2.1905	3.78873
ms21813	LARD	LARD	0	0	0	0.354147	0
ms218143	LTR	Copia	0	0.155576	0	0	0.441788
ms218144	LTR	Copia	7.25182	5.22053	8.56775	0	0
ms21816	TIR	Pif	0	0	0	0	0.352313
ms218184	LTR	Copia	0.912957	0.689022	1.03707	3.37744	9.6924
ms218191	Helitron	Helitron	0	0.147659	0.265212	0.164048	0.317132
ms218235	TIR	Pif	0.169788	0.0983857	0	0	0
ms218248	TIR	TIR	0.233805	0.106303	0	1.17631	1.81021
ms218257	TIR	MuDR	0.887276	0	0	0	0
ms218320	TRIM	TRIM	0.408367	0.72053	0.640193	0.495031	0.142388
ms218322	TIR	TIR	0	0.395957	0	1.08078	0.6444
ms218327	MITE	MITE	2.6092	1.86898	1.22258	3.26356	6.02327
ms218332	TIR	MuDR	0	0	0.403579	0	0
ms218390	LINE	LINE	0.808568	1.00645	0.776997	0.493105	0.284775
ms218393	LTR	Copia	1.73554	1.54781	2.05309	3.12942	2.11836
ms218394	LTR	Copia	0	0	0	0.260541	0
ms218413	LTR	Copia	0.140012	0.466568	0.176702	0	0
ms218442	TRIM	TRIM	0	0	0	0	0.142388
ms21848	TIR	CACTA	9.45343	9.94511	7.99479	0	24.5578
ms21849	TIR	CACTA	0.178348	0	0	0	0
ms21850	TIR	TIR	0	25.0005	0	0	0
ms21856	TIR	Mariner	1.86668	0.261718	0.596411	1.27377	1.09661
ms218618	TIR	MuDR	0	0	0.0945842	0	0
ms218667	LTR	Gypsy	0.178348	0.106303	0.116789	0	0
ms218683	LTR	Gypsy	0	0	0	0	23.7612
ms218685	LTR	Gypsy	0.131452	0	0	0.258616	0.142388
ms218688	LTR	Gypsy	18.8584	24.6182	0	13.3167	7.65569
ms218691	LTR	Gypsy	0.278667	0	0	0	0
ms218710	TIR	CACTA	0.448455	0.295318	0.616735	2.51956	2.20219
ms218726	TIR	hAT	0	0.261879	0.407243	0	0
ms21873	TIR	Pif	7.34436	12.1373	7.999	2.1992	3.50395
ms218946	TIR	CACTA	0	0.106303	0	0	0
ms218963	LINE	LINE	0	0.196932	0	0.381162	0.502013
ms219067	TIR	CACTA	0	0	0.173665	0	0
ms219081	TRIM	TRIM	0.179027	0.131986	0	1.27474	0.704625
ms219093	TIR	TIR	0	0	0.596411	0	0
ms219148	LTR	Gypsy	0.263581	0	0.0976212	0	0
ms219180	LTR	Copia	4.21159	1.06464	2.44546	10.028	4.12359
ms21920	SINE	SINE	0	0.106303	0	0.303006	0
ms219222	LINE	LINE	0	0	0	0.356072	0.142388
ms219227	LTR	Gypsy	0.447777	0.842184	0.842456	0	0
ms21927	TIR	CACTA	0	0.0983857	0	0.190099	0.142388
ms219274	TIR	TIR	0.262225	0.0906295	0	0.639778	0.209925
ms219293	LTR	Gypsy	0.225245	0	0.132292	0	0
ms219294	LTR	Gypsy	0.764385	2.99177	2.42724	1.84118	2.85086
ms2193	LTR	Copia	12.0505	10.3845	5.03875	19.1307	19.0415
ms219306	MITE	MITE	0	0.0906295	0.350367	0.398537	0
ms219312	TIR	TIR	4.75073	3.68823	4.59533	16.724	8.96815
ms219348	TIR	TIR	7.30312	8.69422	3.97734	26.0342	15.6116
ms219355	TIR	TIR	0	0.295318	0.132292	0.543284	0
ms219398	LTR	Gypsy	0	0	0	1.43396	0.86895
ms219477	TIR	TIR	4.90244	9.86287	17.9573	3.63217	3.16799
ms219486	TIR	Mariner	0	0.131986	0	0	0
ms219557	LTR	Gypsy	2.36884	1.98645	2.75896	18.6077	8.72726
ms219559	LTR	Gypsy	0	9.68583	8.18817	20.2636	22.3842
ms219574	LTR	Gypsy	0.131452	0	0	0.164048	0
ms21958	TIR	TIR	0	0.0983857	0.30292	0	0
ms219609	Maverick	Maverick	0	0	0.593056	0	0
ms219687	LTR	Gypsy	0	0	0.176702	0	0
ms219694	LARD	LARD	6.59312	1.81426	5.34948	15.2718	27.9373
ms219695	LARD	LARD	0	0	0	20.8927	21.6445
ms2197	TIR	CACTA	0	0	0	0	0.541682
ms219736	LTR	Copia	0	0	0.0945842	0	0
ms2198	TIR	TIR	0	0	0	0.284668	0
ms219808	LTR	Copia	0	0.0983857	0	0.379236	0
ms219864	LTR	Gypsy	0.0931152	0	0	0	0
ms219900	TIR	TIR	0	0	0.236615	0	0
ms2200	TIR	Pif	0	0	0	0.354147	0
ms22000	TIR	CACTA	0	1.52911	5.1913	0.260541	0
ms220047	SINE	SINE	0	0	0	0.397574	0.142388
ms22011	LINE	Tad	0	0	0.888648	0	0
ms22023	TIR	CACTA	0	0	18.3547	0	0
ms220249	LTR	Gypsy	0.13213	0	0	0	0
ms22027	TIR	CACTA	3.42523	2.0504	1.46245	4.76698	4.39795
ms220288	LTR	Copia	0.394355	0	0	1.90679	3.80335
ms220292	LTR	Gypsy	0.216685	0.212606	0.671828	0.776811	0.676757
ms220301	TIR	TIR	0.971831	0.310991	0.132292	0	0
ms220318	TIR	Pif	0.0931152	0.303396	0.482032	0	0
ms220319	TIR	Pif	3.27812	4.32115	1.12004	5.40001	4.2103
ms220324	TIR	CACTA	0.493995	0.450733	0.434586	0.562584	1.34903
ms220325	TIR	CACTA	0	0	21.29	1.06437	11.2381
ms220342	TIR	CACTA	1.76568	4.2461	3.694	2.04768	2.85955
ms22039	LTR	Gypsy	3.26499	1.86492	1.86236	7.84911	8.53616
ms220400	LTR	Gypsy	0.13213	0	0	0.353184	0
ms220401	LTR	Gypsy	18.3066	13.2224	15.3817	0	24.8724
ms220406	LTR	Gypsy	0.131452	0	0	0.190099	0
ms220408	LTR	Gypsy	12.0657	6.49192	5.45113	20.03	0
ms220425	TIR	TIR	5.97632	0	0	4.80366	2.12119
ms22045	LTR	Copia	2.3172	2.51114	1.65894	3.53471	6.92631
ms22048	TIR	TIR	7.60179	8.90261	8.54345	9.72118	13.2271
ms220491	LTR	Gypsy	0.804473	0	0.271286	0	0.142388
ms22050	LINE	LINE	0	0.0983857	0.0976212	0	0
ms22053	TIR	TIR	1.34429	0.791914	0.891685	2.7029	2.09332
ms22056	TIR	Pif	1.69421	2.79722	0.0976212	0	1.5426
ms220590	TIR	TIR	2.62592	4.72042	2.97651	1.72538	2.69971
ms220630	LTR	Copia	0	0.476416	2.30625	3.1053	0.976157
ms22066	TIR	Mariner	0	0.326504	0.230541	0.164048	0
ms22067	TIR	TIR	9.07304	17.938	8.60062	9.67872	6.56956
ms220687	TIR	Pif	0.225245	0.0906295	0	0	0
ms22069	TIR	TIR	1.002	0	0	0	0
ms220694	TIR	TIR	0.516568	0.147659	0.350367	0.303968	0.217238
ms220698	TIR	TIR	0	0	21.1611	0	0
ms22070	TIR	Pif	17.8169	11.0532	6.90187	14.547	8.78133
ms220711	TIR	MuDR	14.8741	0	13.8043	0.633026	2.14313
ms220766	LTR	Copia	0	0	0.535871	0	0
ms220776	LTR	Gypsy	0	0	0	0.164048	0.466832
ms220784	LTR	Gypsy	0	0.189176	0	0	0
ms220807	LTR	Copia	0	0	0.255155	0	0
ms220810	LTR	Copia	0	0	0	1.37797	0.391982
ms220811	LTR	Copia	0	0.732632	0.471667	0	0
ms220820	TIR	TIR	0.185552	0	0	0	0
ms220837	TIR	TIR	0	0	0	0.190099	0
ms220880	LTR	Gypsy	10.5186	15.2423	16.7612	0.893567	2.68198
ms220922	LTR	Copia	0.178348	0.409377	0.507901	0	0
ms220934	LTR	Copia	11.3023	9.27175	0	1.13577	1.3344
ms220937	SINE	SINE	0.225245	0.212606	0	0	0
ms220938	SINE	SINE	0.178348	0.51568	0.425783	0.260541	0
ms220948	TIR	TIR	0.0852331	0	0	0	0
ms220951	TIR	TIR	16.4568	17.8752	19.0275	18.7476	17.553
ms220956	TIR	CACTA	15.8255	19.7492	20.8962	18.9541	20.8588
ms220957	TIR	Pif	12.8209	8.39607	3.39782	7.44383	9.65222
ms220960	TIR	hAT	0.365935	0	0.192205	0	0
ms220962	TIR	Pif	13.1015	7.15523	5.29703	8.09425	10.7459
ms220964	TIR	TIR	0.41557	0.370113	0.425783	0.422664	0.217238
ms220966	TIR	hAT	0.377234	0.385948	0.482659	0.397574	0.217238
ms22099	LTR	Gypsy	4.92529	7.53866	3.58685	0.988136	2.06263
ms220994	LINE	LINE	0.421392	0	0	0	0.366938
ms220996	LINE	LINE	0.640815	0.26381	0.598821	0.397574	0
ms221006	LTR	Gypsy	0.457694	4.51171	3.45738	2.88336	1.92755
ms221011	LTR	Gypsy	0.470349	0.393865	0.649623	0	0
ms221051	LTR	Copia	0.217363	0.417294	0	0	0
ms221058	LTR	Copia	2.41158	3.70071	3.37736	2.36517	3.34129
ms221070	LTR	Gypsy	0	0	0	20.4622	8.38336
ms221071	LTR	Gypsy	0	19.3967	9.96987	11.3665	12.845
ms221083	LTR	Gypsy	0.0845548	0	0	0	0
ms221087	TIR	hAT	1.423	2.01213	2.50203	3.42759	2.62631
ms221090	SINE	SINE	0.178348	0	0	0	0
ms221091	SINE	SINE	0.910922	0.854608	2.17448	3.96027	5.0474
ms221112	LINE	LINE	0.0845548	0	0	0	0
ms221113	LTR	Gypsy	0	0	0.0945842	0	0
ms221114	LTR	Copia	2.53009	2.02104	2.96037	7.72753	3.54362
ms221116	LTR	Gypsy	8.9886	3.74625	4.34772	8.42716	7.36781
ms221118	LTR	Gypsy	0.813034	0.378191	0.0945842	1.03543	0.622462
ms221123	LTR	Copia	0	0	0.0945842	0	0
ms221125	LINE	Tad	0	0.295157	0.584792	0.164048	1.14641
ms221165	Maverick	Maverick	0.139334	0.106303	0	0	0
ms221170	TIR	TIR	0	0	0	9.07467	0
ms221173	TIR	CACTA	0	0	0	0.329058	4.77386
ms221174	TIR	CACTA	0.13213	0	0	0	0
ms221178	TIR	CACTA	0.176992	0	0	0	0
ms221186	LTR	Gypsy	0.0852331	0	0	0	0
ms221191	LTR	Copia	0.402237	0	0	0	0
ms221194	LTR	Gypsy	0	0	0	26.4974	0
ms221198	LTR	Gypsy	0	0.196932	0.469566	0	0.391982
ms221199	Helitron	Helitron	0	0	0	0.285631	0.142388
ms221200	Helitron	Helitron	13.7379	11.4236	7.06794	20.8715	20.3407
ms221254	TIR	CACTA	0	0	0.287417	0	0
ms221277	TIR	TIR	0.4936	0	0	0	0
ms22128	Helitron	Helitron	0.456337	1.58614	1.09824	0	0
ms221288	TIR	TIR	0	0	0	0.303968	0.317132
ms221289	TIR	CACTA	0	0	0	0	0.292088
ms221324	LINE	Tad	0	0	0	0.816374	1.10985
ms221344	LTR	Gypsy	0	0	0	0	0.566726
ms221387	TIR	MuDR	0.0845548	0	0	0	0
ms221396	TIR	TIR	0.13213	0	0	0	0
ms221410	TIR	TIR	0.0931152	0	0	0.234489	0
ms221412	TIR	CACTA	0.0845548	0	0	0.518195	0
ms221417	TIR	TIR	3.2062	1.62283	1.14894	1.44169	0
ms221423	TIR	CACTA	0.0931152	0	0	0	0
ms221424	TIR	TIR	1.19569	1.93057	1.26247	0.632063	0.7941
ms221426	TIR	TIR	1.43574	0.230371	0.210746	0	0.217238
ms221467	LINE	LINE	0	0	0	0.303968	0.284775
ms221472	LTR	Gypsy	0.293357	0.230371	0.742326	1.95697	1.60593
ms221481	LTR	Gypsy	1.96429	0	0.116789	1.6617	1.76888
ms221488	LTR	Gypsy	10.2125	12.022	13.7688	25.5681	20.2552
ms2215	LTR	Gypsy	0.650054	0.629739	0.504864	0	0.142388
ms221501	LTR	Gypsy	0.176992	0	0	0	0
ms221506	LTR	Gypsy	0.280024	0	0	0	0
ms221582	TIR	Pif	0	0.0906295	0	0.164048	0
ms221605	LTR	Gypsy	0	0.139742	0	0	0
ms221611	LTR	Gypsy	0.448455	0.484494	0.27736	0	0.209925
ms221615	LTR	Gypsy	0.749695	0.32084	0.636529	1.0113	0.459519
ms221632	LTR	Copia	0	0	0	0.447753	1.15821
ms221637	LTR	Gypsy	1.07351	1.32101	1.84611	3.39093	2.87728
ms221647	Maverick	Maverick	0.578155	0	0	1.13385	0.576863
ms221657	Helitron	Helitron	0	0	0	0	0.352313
ms221675	TIR	CACTA	1.74108	0.551372	0.772486	0.708294	0
ms2217	LTR	Gypsy	0	0	0	0.493105	0.4947
ms22174	TIR	TIR	8.19282	16.6306	0	0	0
ms221743	LTR	Gypsy	0.0845548	0	0	0	0
ms221798	TIR	TIR	0	0.163332	0.233578	1.32394	0.434475
ms22183	TIR	hAT	0.749695	0	0	0.234489	0
ms221924	LARD	LARD	18.2161	0	0	3.24813	6.04355
ms221934	TIR	MuDR	0	0	0.353404	0	0
ms221968	TIR	TIR	0	0	0.590019	0	0
ms221981	TIR	CACTA	2.57047	2.50747	0.853977	2.04961	0.345
ms222004	TIR	TIR	0.170466	0.53927	0	0	0
ms222005	TIR	CACTA	0.508686	0.872373	0.87891	2.71158	3.67305
ms222009	TIR	TIR	0	17.5411	11.1252	0	0
ms222010	TIR	CACTA	0	0.238289	0.229914	0	0.516638
ms222015	TIR	TIR	0.401558	0.509855	1.04408	1.2429	1.82483
ms222037	LINE	LINE	0	0	0.157534	0	0
ms222070	LTR	Gypsy	0.254343	0	0	0	0.209925
ms222071	LTR	Gypsy	0	0.106303	0	0	0
ms2221	LTR	Gypsy	0	0	0.0945842	0	0
ms22210	TIR	Pif	0.233127	0	0	0	0
ms22217	TIR	Pif	19.5368	13.6508	11.6579	11.8171	8.50547
ms222267	TIR	CACTA	0	0.0983857	0	1.0412	0.8397
ms222278	TIR	CACTA	0	0	0.116789	0.190099	0
ms222304	TIR	TIR	0	0	0	0.727595	3.00643
ms222318	TIR	TIR	4.94623	3.71163	5.53281	8.08265	16.2435
ms222319	TIR	TIR	0.0845548	0.106303	0.68764	0	0
ms222341	LTR	Gypsy	0	0	0	2.23489	13.1573
ms222353	LTR	Gypsy	2.34969	3.66625	15.3858	8.48986	7.46432
ms222368	LTR	Copia	0.0931152	0	0.656324	1.62599	1.11854
ms22239	Kolobok	Kolobok	1.29536	0.781905	0.283126	1.34132	1.06874
ms222414	TIR	TIR	1.6359	0.380123	0.399287	0.875229	0.811832
ms222474	LTR	Gypsy	0.364579	0	0.157534	0.233527	0
ms222494	LARD	LARD	2.02992	1.44106	0.566251	0.706369	3.08865
ms2225	TIR	CACTA	6.48113	3.1609	1.21337	0.16501	0.562238
ms222504	Maverick	Maverick	1.37135	1.57304	0.95317	2.01681	1.75281
ms22253	LTR	Gypsy	3.17537	2.09082	1.70554	1.36833	0.622462
ms222549	LTR	Gypsy	0.216685	0.269635	0	0	0.591488
ms2226	TIR	TIR	0	0	0	0.190099	0.427163
ms22261	TIR	CACTA	9.35662	4.29679	4.32511	7.70633	7.51551
ms22262	TIR	Pif	8.87774	7.47787	4.10106	5.95099	4.14863
ms2227	MITE	MITE	0	0	0	0.447753	0
ms222727	LTR	Copia	0.30124	0.393543	0.908443	1.94829	1.34309
ms222806	TIR	Mariner	0	0	0	0.260541	0.284775
ms222813	TIR	Pif	0.0852331	0	0	0	0
ms222861	LINE	LINE	3.80424	3.80714	3.65672	8.87394	6.83765
ms222875	LTR	Copia	0.616208	0	0.268249	0	0
ms222914	LTR	Gypsy	0	0	0.0976212	0	0
ms222934	LARD	LARD	0	0	0	0.570298	0.982087
ms222944	TIR	TIR	0.494674	0	0	0	0
ms222945	TIR	hAT	0	0	0.217447	0	0
ms222959	TIR	TIR	0.458372	0.715027	1.1149	1.89908	0.704625
ms222967	Maverick	Maverick	0.272142	1.62167	1.41362	0	0.786788
ms222980	TIR	Mariner	9.82403	10.9896	5.03446	3.51347	6.30949
ms222988	TIR	TIR	0.208124	0.196932	0.293491	0	0
ms223022	TIR	CACTA	7.30306	8.27316	3.41855	5.09508	5.49622
ms223049	TIR	CACTA	0	0	0	0	0.391982
ms223102	LTR	Gypsy	1.95533	6.12955	7.87735	6.03981	4.91487
ms223107	LTR	Copia	0.0852331	0	0	0	0
ms223108	LTR	Gypsy	0	0	0	5.4222	3.44263
ms223125	TIR	TIR	0.356697	0.96915	0.74358	1.69064	1.86284
ms223135	TIR	TIR	0.791423	0.805173	1.18277	2.86888	3.27065
ms223138	Maverick	Maverick	0	0	0	1.81512	0.637088
ms223156	TIR	TIR	9.02549	6.26708	5.17803	19.37	18.1971
ms223158	TIR	CACTA	1.89199	0.92715	0.746617	0.563547	0.919039
ms223165	TIR	CACTA	0.550809	0.377869	0.34974	0.233527	0.142388
ms223176	TIR	Pif	10.3021	6.00871	2.08861	4.45723	5.29671
ms223177	TIR	Pif	0.833571	1.50601	1.95159	1.91258	1.97005
ms223178	TIR	TIR	0.0852331	0.189015	0.116789	0	0
ms223247	TIR	TIR	0.169788	0	0	0	0
ms223270	TIR	Pif	0.130773	0	0	0	0
ms223274	TIR	CACTA	0	17.096	17.3064	0	0
ms223284	MITE	MITE	0.0931152	0	0	0	0
ms223290	LINE	LINE	15.4641	7.65307	9.10319	4.42731	5.39045
ms223293	LTR	Gypsy	17.3677	9.97304	3.29484	11.1146	10.0487
ms223295	LTR	Gypsy	0	22.2234	9.58557	26.4452	0
ms2233	Helitron	Helitron	0	0	0	0.164048	0.324444
ms223300	TIR	TIR	4.90682	6.14433	6.28882	4.25749	3.6787
ms223302	Maverick	Maverick	0.12357	0	0	0.544246	0.427163
ms223320	LTR	Copia	0.22321	0	0	0.16501	0.217238
ms223330	TIR	TIR	0	0	0.268249	0	0.142388
ms223345	LTR	Gypsy	0.395033	0	0	0.284668	0.292088
ms223352	Helitron	Helitron	0	0	0.176702	0	0
ms223374	TIR	Pif	0.331694	0	0	0	0
ms2234	LTR	Copia	0.0845548	0	0.323871	1.05761	0.4947
ms223425	LTR	Gypsy	0	0	2.69579	0	0
ms223443	Maverick	Maverick	0.503234	3.86649	6.27121	0.752684	0.352313
ms22345	TIR	TIR	0.920839	0	0.211373	0.423626	0.317132
ms223494	MITE	MITE	0	0	0	0.16501	0
ms223495	MITE	MITE	0.0852331	0	0	0	0
ms2235	TIR	CACTA	1.74206	0.421479	0.81837	12.841	8.40219
ms223539	LTR	Gypsy	0	0	0.189168	0	0.474145
ms22354	TIR	TIR	0	0	0	0.258616	0.502013
ms22355	TIR	TIR	1.48363	1.26205	1.07782	0.684167	1.07156
ms223561	LTR	Gypsy	2.36641	0.629739	0.308994	1.18112	1.33578
ms223572	LTR	Copia	0.13213	0.557197	1.65265	1.01515	0.41985
ms223586	TRIM	TRIM	0	0.0906295	0	0	0
ms223587	TRIM	TRIM	0	0.0906295	0	0	0
ms2236	TIR	CACTA	0	0.131986	0	0	0
ms223600	Maverick	Maverick	3.48936	16.7669	0	2.99627	1.05694
ms223622	TIR	CACTA	0	0.106303	0.173665	0	0
ms223623	TIR	CACTA	0.0845548	0	0.176702	0	0
ms223630	TIR	CACTA	1.54629	0.139742	0.400542	0	0
ms223641	TIR	TIR	0.326242	0.712612	0.47323	0	0
ms223642	TIR	TIR	0	0	0	10.7171	0
ms223685	LTR	Gypsy	0	0	0.886238	0	0
ms223699	LTR	Gypsy	0.0931152	0.139903	0	0.424589	0.676757
ms22370	LINE	LINE	0.0931152	0	0	0	0
ms22371	LINE	LINE	0.319039	0.517933	0.466529	0.52012	0.772162
ms223737	LTR	Gypsy	0	0	0.116789	0	0.142388
ms223745	LTR	Copia	0.525806	0.932974	1.60614	0.963046	1.82035
ms223746	LTR	Copia	0	0.230532	0	0	0
ms223752	TRIM	TRIM	0.832497	0	0	0	0
ms22376	LTR	Gypsy	0	0.368182	0.21441	0.754609	0.996713
ms22383	LTR	Gypsy	0.270107	0.45865	0.697069	0.607937	0.441788
ms22384	LTR	Gypsy	0	0	0	0	0.391982
ms22386	LTR	Copia	0.3098	0	0	0	0
ms22387	LTR	Gypsy	1.92623	3.23817	2.70071	2.69035	3.25913
ms2239	TIR	Pif	3.18871	2.73215	1.84025	5.08351	5.36874
ms223920	LTR	Gypsy	4.33101	6.69551	5.24883	15.2418	11.4641
ms223937	TIR	Pif	0	0	0	0.303968	0
ms223965	TIR	CACTA	0	0	0	4.71007	0.609219
ms22400	Helitron	Helitron	0.12357	0.139903	0	1.06148	0.766232
ms224011	Maverick	Maverick	6.01225	7.01552	6.98402	17.8473	17.0717
ms224014	TIR	Mariner	1.0845	0	0	1.75817	1.8527
ms224035	TIR	CACTA	2.13407	3.95059	2.16474	4.04712	3.95333
ms224043	TIR	hAT	0	0	0.287417	0.536532	0.516638
ms22405	Maverick	Maverick	0	0.189015	0	0	0
ms22406	Maverick	Maverick	0.216685	0	0.425783	0.614688	0.284775
ms22409	TIR	CACTA	1.03449	0.40146	0.34974	1.48028	0.886682
ms2241	TIR	TIR	1.21352	2.24623	0.899331	0	1.12896
ms22410	TIR	TIR	2.75913	2.79468	2.78578	13.0195	9.10006
ms22411	TIR	TIR	11.3633	5.6934	16.9006	0	0
ms224119	LTR	Gypsy	1.85609	2.68728	3.9127	0	0.676757
ms22412	TIR	Pif	0.139334	0.0906295	0.252118	0	0
ms224133	LTR	Copia	1.67404	4.03027	5.14041	6.08031	5.50353
ms224142	LTR	Gypsy	3.64191	1.73908	1.11637	5.13657	4.97199
ms2242	TIR	CACTA	6.84842	9.52356	11.374	13.3427	11.107
ms2243	TIR	CACTA	1.05297	1.5669	0.796792	1.26992	1.83359
ms22431	LTR	Gypsy	0	0	0	0.380199	0
ms22432	LTR	Gypsy	1.71568	2.31746	1.87429	2.86695	1.40194
ms22433	LTR	Gypsy	17.511	9.1576	15.1312	0	0
ms224339	LTR	Gypsy	0.17767	0.106303	0.176702	0	0
ms224340	LTR	Gypsy	0	0	0.0945842	0	0
ms224411	TIR	CACTA	7.77075	9.00804	6.84072	6.39392	5.88515
ms224422	TIR	TIR	0.18623	0.155415	0.176702	0.260541	0.669444
ms224467	LTR	Gypsy	0	0	0	0.354147	0
ms224585	TIR	TIR	7.87201	9.04778	7.26387	8.46671	9.16927
ms224588	TIR	CACTA	0.0931152	0.147659	0	0	0.209925
ms224590	TIR	Mariner	0	0.0983857	0	0	0
ms224596	TIR	TIR	0.348136	0	0	0	0
ms224610	LTR	Gypsy	0.131452	0	0	0	0
ms224612	LTR	Gypsy	3.02067	3.13785	1.56414	1.37122	1.00403
ms224623	LTR	Gypsy	0.486792	0	0	0	0
ms224626	LTR	Gypsy	10.7979	8.22572	4.09288	14.4641	14.3336
ms224634	SINE	SINE	0	0.131986	0	0	0
ms224639	TIR	TIR	0.913636	0.458811	0.926983	1.43396	0
ms224646	SINE	SINE	0	0.163332	0.466529	0.164048	0.142388
ms224647	TIR	hAT	0.602479	1.04703	1.85186	0.563547	0.779475
ms224707	TIR	TIR	6.15427	2.85087	1.46307	1.68194	2.91839
ms224736	TIR	TIR	1.03	0	0	0	0
ms224783	LTR	Gypsy	0.838037	0	0	0	0
ms22485	TIR	TIR	2.4137	2.14785	2.88715	7.70534	5.33023
ms22488	TIR	Mariner	0.348136	0.0906295	0	1.38475	2.21205
ms224887	TIR	TIR	0.16911	0	0	0	0
ms224888	TIR	Pif	0.664462	1.76949	1.88989	0.468016	1.35351
ms22491	LINE	Tad	0	0	2.21774	2.22041	0.217238
ms224917	LINE	LINE	1.28542	0.673349	1.48569	4.12817	2.78919
ms224953	LTR	Gypsy	0.12357	0	0	0	0
ms225076	LTR	Gypsy	0	0	0	0	0.142388
ms225077	LTR	Gypsy	0.35534	0.836681	1.35098	1.2014	1.80261
ms225113	LTR	Copia	0	0	18.777	1.1792	7.44404
ms225123	LTR	Copia	0.13213	0.0983857	0	0	0
ms225129	TIR	Mariner	0.0852331	0	0	0	0.466832
ms225137	TIR	TIR	0.13213	0	0	0	0
ms225195	LTR	Gypsy	0	0	0	0.190099	0
ms225307	LTR	Gypsy	0	0	0	0.771022	1.43568
ms225309	LARD	LARD	0	0	0	0	0.623845
ms22532	TIR	CACTA	0.208803	0	0	0	0
ms22536	TIR	CACTA	0	0.0983857	0.208336	0	0
ms225360	Maverick	Maverick	0.0852331	0	0	0.329058	0.704625
ms22537	MITE	MITE	0.122891	0	0.0945842	0	0
ms225404	TIR	Pif	1.14608	1.04719	1.687	1.0827	1.96556
ms225413	MITE	MITE	0	0	0	4.3067	0.982087
ms225448	LINE	LINE	0	0	0	0.190099	0
ms225453	LTR	Gypsy	1.59211	3.82134	1.60604	1.67713	1.41656
ms225514	TIR	TIR	0.799983	0	0.549592	2.82352	1.42698
ms225664	TIR	CACTA	0.0852331	0	0	0	0
ms225684	TIR	TIR	0	0	0.0976212	0	0
ms225751	TIR	Mariner	0	0	0.157534	0	0
ms225768	TIR	TIR	2.23877	9.31514	9.01782	6.35438	6.06439
ms225783	TIR	TIR	3.40198	0.952832	0.831772	16.3824	13.152
ms225785	TIR	TIR	1.9314	1.04169	0.315068	13.7123	9.95439
ms225824	LTR	Copia	0	0	0	0	0.217238
ms225845	LTR	Gypsy	0	0	0	0	0.466832
ms225854	LTR	Copia	0.569594	1.18678	1.36345	2.31982	5.0854
ms22587	LTR	Gypsy	1.37514	0.886115	0.977467	4.87699	4.37174
ms225872	LTR	Copia	0	0.771412	0	0.329058	0.366938
ms225959	LTR	Gypsy	0	0	0	0.303006	0
ms22596	TIR	CACTA	6.6725	5.79053	5.68048	24.5713	17.343
ms226006	LTR	Copia	0	0.238289	0	0.164048	0.509325
ms226016	LTR	Copia	0	0	0	0.985248	0.452207
ms226017	LTR	Copia	0	0	0	0.329058	0
ms226022	Helitron	Helitron	0	0.411792	0	0	0.808726
ms226062	TIR	CACTA	0.245782	0.370435	0	0	0.704625
ms226146	LTR	Gypsy	0	0	0	0	0.142388
ms226164	TRIM	TRIM	0	0	0.488733	0	0
ms226179	TIR	MuDR	0	0	0.236615	0	0
ms226223	LTR	Gypsy	0.829081	2.11618	1.97201	1.84214	2.23288
ms226225	LTR	Copia	0	0	0.0976212	0	0
ms226258	LTR	Gypsy	4.12676	5.53341	11.7885	10.6611	23.3328
ms226280	TIR	hAT	0.590502	1.83151	6.29186	7.07524	5.59473
ms226282	TIR	hAT	0.30124	0.450733	0.828735	0.52012	0.651713
ms226283	TIR	hAT	0.573381	0.608402	1.65077	1.24771	1.44161
ms226296	LTR	Copia	1.46894	19.8	19.1895	19.8505	25.2461
ms226298	LTR	Gypsy	0.573381	0.608402	1.65077	1.24771	1.44161
ms226302	Maverick	Maverick	1.23988	2.56546	2.98111	1.05569	0.554925
ms226384	LTR	Gypsy	0	0	0	6.02822	12.0123
ms226389	LTR	Copia	7.4116	7.65784	4.57995	10.8203	9.42002
ms226442	TIR	TIR	0.17767	1.04153	0.343666	0	0.209925
ms22648	Helitron	Helitron	0.517246	0	0	0	0
ms226543	TIR	MuDR	0	0	17.6271	10.6042	22.9707
ms226545	TIR	MuDR	0	0.155576	5.66402	0	0
ms226560	LTR	Copia	0	0	20.4026	5.15675	9.44884
ms226623	LTR	Gypsy	0	0.139742	0.211373	0	0.142388
ms226636	TIR	TIR	0	22.4899	19.3805	26.6614	25.4205
ms226637	TIR	CACTA	0.161228	0	0	0.543284	0.519744
ms226640	TIR	TIR	0	0	0.116789	0	0
ms226658	SINE	SINE	5.06172	0.683358	0.59212	3.7914	3.58473
ms226684	TIR	CACTA	7.67855	11.9023	13.9989	9.36606	5.7723
ms226685	TIR	TIR	2.27095	2.5354	1.61096	0.468016	0
ms226687	TIR	MuDR	0.627482	0	0	0	0
ms226696	TIR	CACTA	2.54811	0	2.57127	0	0.142388
ms22670	TIR	TIR	1.1423	0.677533	0.647742	1.4407	3.30893
ms22671	TIR	TIR	0	0.131986	0	0.542321	0.292088
ms226723	LTR	Gypsy	1.09063	1.15575	2.27148	0.233527	0.629775
ms226738	LTR	Copia	0.905471	0	0	0.259579	0
ms226747	LTR	Copia	8.21088	2.58706	1.43207	0	2.95634
ms226773	LTR	Copia	3.13187	1.93003	1.78936	0	1.00713
ms226831	TIR	TIR	0	0	0.15146	0	0
ms226840	TIR	Pif	17.4057	1.0732	0.154497	0.234489	1.20381
ms226844	TIR	TIR	9.38462	11.9828	11.8293	15.1617	13.7541
ms226893	LTR	Gypsy	14.837	10.6042	4.51772	0.682242	2.3812
ms226898	LTR	Gypsy	0.253664	0.427143	0.248454	0	0.292088
ms226902	LTR	Copia	0.494674	0	0	0	0
ms226935	LTR	Gypsy	0.169788	0	0	0	0
ms226961	LARD	LARD	0.169788	0	0.0945842	1.31334	2.3899
ms227012	TIR	TIR	0	0.269474	0.289827	0.260541	0
ms227015	TIR	TIR	0	0	0	12.7763	18.8892
ms227016	TIR	TIR	0.17767	0.295318	0.431857	0.328095	1.07605
ms227018	TIR	TIR	0.394355	0.645573	0.849157	0.709257	0
ms227037	LINE	LINE	0	0.106303	0	0.164048	0
ms227039	LINE	LINE	0.59324	0.295479	0.419082	1.2728	1.17877
ms22707	LTR	Gypsy	8.09007	7.87743	7.42332	14.1562	11.6164
ms227078	LTR	Gypsy	2.19566	2.77775	2.04376	0.546172	0.954219
ms227099	TIR	Mariner	0	0	0.132292	0	0
ms227100	MITE	MITE	0.130773	3.5275	6.18262	1.61827	3.25885
ms22717	Helitron	Helitron	0.161228	0	0	0.731458	0.4947
ms22718	Helitron	Helitron	4.35931	2.67283	0	5.07191	8.27245
ms227186	LTR	Gypsy	11.6334	5.99065	3.27178	8.15406	11.0764
ms22719	Helitron	Helitron	1.82622	0.584972	0.512412	2.69807	1.48548
ms22721	Helitron	Helitron	0.624373	0.230532	0	0.233527	1.16863
ms22722	Helitron	Helitron	0	0	0	0.16501	0
ms22723	Helitron	Helitron	1.58561	1.31146	0.84875	2.98951	4.37146
ms227235	LTR	Gypsy	2.60033	0.846691	0.362833	0.190099	0.412537
ms227243	LTR	Gypsy	0.18623	0.163332	0.173665	0.353184	0
ms227275	TIR	TIR	1.39771	3.91457	1.20131	0	0.961532
ms227279	TIR	TIR	0	0.139742	0.173038	0	0.324444
ms227291	LTR	Gypsy	0.17767	0	0.154497	0	0
ms227294	LTR	Gypsy	10.2391	11.0074	10.1112	16.0958	13.9795
ms227339	TIR	Pif	0.262225	0.287401	0.229914	0.727595	1.54288
ms227354	LTR	Gypsy	10.9841	8.5135	6.96903	11.1696	12.6308
ms227363	LTR	Gypsy	0.269429	0	0.210746	0	0.345
ms227372	LTR	Copia	5.69934	1.43523	1.5191	12.9664	7.4559
ms227373	TIR	Mariner	0.0931152	1.42925	1.23598	1.07982	1.0012
ms227374	TIR	TIR	2.47122	1.98336	1.49596	6.87065	4.29805
ms227375	LTR	Copia	0.0852331	0	0	0	0
ms227413	TIR	MuDR	0.971831	0.486587	0.173038	0.164048	0.284775
ms227420	TIR	CACTA	0.310478	0.277391	0.246044	0.424589	0.345
ms227421	TIR	CACTA	6.57603	4.28076	2.83049	0.943746	3.04638
ms227425	TIR	TIR	0	0.271889	0.382001	0	0
ms227428	TIR	TIR	18.5142	15.5431	10.0703	24.2634	24.1973
ms227429	TIR	TIR	18.4	8.54862	6.57733	8.1473	12.6249
ms227464	LTR	Copia	0	0	0	0.16501	0
ms227474	LTR	Gypsy	0.385116	0.204689	0	0	0.81632
ms227510	LTR	Gypsy	0	0	0.211373	0	0
ms227515	LTR	Gypsy	0.348815	0	0	1.22841	1.27728
ms227528	TIR	TIR	0.246461	0.432968	0.252118	0.425551	1.07605
ms227538	TIR	MuDR	0.402915	0	0	0	0
ms227539	TIR	Pif	0	0	0	0	0.142388
ms227559	TIR	TIR	0.17767	0	0	0	0
ms227598	LTR	Gypsy	0.131452	0.163332	0.0945842	0	0
ms227625	LTR	Gypsy	0.208124	0	0	0	0
ms227637	LTR	Copia	12.0788	9.13601	5.28341	17.2828	15.6287
ms227646	TRIM	TRIM	4.58298	4.9983	4.64781	4.84709	5.35694
ms227654	Maverick	Maverick	0.31836	1.38355	0.86466	0	0
ms227746	LTR	Copia	4.85718	1.24799	5.03389	0	0
ms227764	MITE	MITE	0	0	0	0.234489	0
ms227915	TIR	Pif	2.01556	2.37371	2.31903	8.71955	8.38703
ms227931	LINE	Tad	0	0	0	0.190099	0
ms227947	TIR	CACTA	0	0.106303	0	0	0
ms228090	Maverick	Maverick	0.185552	0	0.675492	0	0
ms228212	TIR	Pif	0.122891	0	0	0	0
ms228216	TIR	CACTA	0	0	0.116789	0	0
ms228236	TIR	TIR	0	0	0	0.164048	0
ms228265	LTR	Gypsy	0.501482	0.321162	0	0	0
ms228280	LTR	Gypsy	0	0.277391	0	0	0
ms228336	TIR	Pif	0	0	0	0.259579	0
ms228338	TIR	TIR	0.88835	0.43506	0.232951	0	0
ms228360	TIR	Pif	0	0	0.116789	0	0
ms228361	TIR	TIR	2.01079	1.4436	1.15345	0.562584	2.94171
ms228364	TIR	TIR	0.449812	0.460904	0	0	0.441788
ms228395	LTR	Gypsy	0.0852331	0	0	0	0
ms228407	LTR	Gypsy	0	0.968828	0.530106	0.35511	0.284775
ms228410	LTR	Gypsy	0	0	0	0	0.641576
ms228421	LTR	Gypsy	0.122891	0.147659	1.10882	0	0
ms228432	Helitron	Helitron	0	0	0	0	0.209925
ms228433	Maverick	Maverick	2.0717	1.92391	0.82078	3.07633	3.39559
ms228434	LTR	Copia	2.27954	1.76174	0.173665	0	0
ms228438	LTR	Copia	4.65044	0	0.525815	0	0
ms228441	LTR	Copia	0.294036	0	0	0	0
ms228444	LINE	Tad	0.348136	0.67351	0	0	0.366938
ms228445	LTR	Copia	0	0.155415	0	0.779698	0
ms228535	LTR	Copia	0	0.616641	0.855549	0.424589	0.317132
ms22854	LARD	LARD	20.3815	0	0	1.60186	6.2256
ms228542	TIR	TIR	1.14405	0.608402	0.957363	7.86265	8.0741
ms228544	TIR	CACTA	8.25894	6.44418	4.78553	28.5971	27.7674
ms228552	LTR	Gypsy	8.43002	6.13821	4.73358	0	0
ms228553	LTR	Gypsy	4.63846	10.1979	13.2193	6.13726	4.9824
ms228565	LTR	Gypsy	3.05997	3.25532	2.87343	1.01226	1.29329
ms22858	TRIM	TRIM	0.488826	0.740871	0.943114	0.589599	0.427163
ms228584	TIR	Pif	0.176992	0	0	0	0
ms228605	TIR	TIR	0	2.00228	0.671828	2.79266	1.13345
ms228606	TIR	TIR	13.8605	9.16764	9.98566	15.0508	12.8277
ms228607	TIR	CACTA	0.680226	0.0906295	0.655697	0.711182	0
ms228644	TIR	TIR	6.61744	7.22293	8.78977	6.83107	7.52959
ms228680	LTR	Gypsy	0	0	0.634119	0	0
ms228693	LTR	Gypsy	1.68387	1.00777	1.59242	1.64625	0.951113
ms228699	LTR	Gypsy	0.922196	0.568977	0.13533	2.12586	0.723739
ms228710	LTR	Copia	0.277989	0	0	0.587674	0
ms228835	LARD	LARD	4.66796	7.57396	7.97226	1.34325	1.88788
ms228855	TIR	Pif	0.169788	0.173342	0.13533	1.0634	0.96015
ms228888	TIR	TIR	0	0	0.328162	0.638815	0.317132
ms228932	LTR	Gypsy	0	0	0	0.233527	0.651713
ms228963	TIR	TIR	0	0	0	0.164048	0
ms228972	SINE	SINE	0.122891	0	0	0.259579	0.324444
ms228991	TIR	CACTA	0	0	0.760019	1.68775	2.7805
ms229009	TIR	TIR	0	0.20485	0	1.84503	1.22437
ms229010	TIR	TIR	0	0	0	0.16501	0
ms229061	LTR	Gypsy	0.31836	0	0.154497	0	0
ms229091	MITE	MITE	0	0	0	0.353184	0.541682
ms229095	LTR	Copia	0	0	0.41028	0	0.292088
ms229112	TIR	TIR	9.46405	6.48841	4.41675	9.9663	7.51469
ms229115	TIR	Pif	1.68183	1.42793	0.383784	2.26094	2.37671
ms229116	TIR	TIR	13.1109	12.3775	10.4785	16.0225	11.9976
ms229135	LTR	Gypsy	0	24.7998	20.4268	0	29.3927
ms229148	TRIM	TRIM	0	0	0.463492	0	0
ms229170	TIR	CACTA	8.20099	11.3516	5.09527	2.23585	4.55668
ms229182	LTR	Gypsy	0.898267	0.541363	0.845493	1.86048	1.62366
ms229197	LINE	Tad	16.0299	20.8343	0	0	0
ms229201	TIR	Pif	6.57024	1.45735	2.08861	4.08185	7.21805
ms229235	TIR	CACTA	0	0.801441	0	0	5.07998
ms229240	TIR	Pif	0.18623	0	0	0	0
ms22929	Kolobok	Kolobok	0	0	0.208336	1.13288	0
ms229344	TRIM	TRIM	1.36997	2.66385	3.09581	1.31623	1.32116
ms229368	MITE	MITE	0.161228	0	0	0	0
ms229389	LTR	Gypsy	0.0845548	0	0	0	0
ms229439	LTR	Gypsy	0	0	0	0	0.142388
ms229502	LTR	Gypsy	0	0	0.444951	0	0
ms229549	TIR	CACTA	0.47891	0.106303	0.0945842	0.710219	1.06591
ms229552	TIR	CACTA	4.60693	5.24292	7.74779	11.5402	8.48381
ms229560	TIR	TIR	0	0	0	0.562584	0.412537
ms229565	MITE	MITE	0	0	0.34733	0	0
ms229603	LTR	Gypsy	0	0	0.0945842	0	0
ms229641	LTR	Gypsy	0.225245	0.106303	0.13533	2.09497	1.78799
ms229643	LTR	Copia	0	0	0	0.728557	0.527057
ms229658	TIR	CACTA	2.32576	4.73462	3.38795	3.63506	3.99445
ms229683	LTR	Gypsy	0	0.0906295	0	0	0
ms229685	LTR	Gypsy	1.13685	0.38804	0	0.776811	1.73536
ms229800	TIR	TIR	0.464219	0.520026	0.116789	0	0
ms229811	TIR	Pif	0.130773	0	0	0	0
ms229828	TIR	Mariner	3.20933	0	0	0	0
ms229867	LTR	Gypsy	12.1899	11.6039	16.1945	9.95085	10.7514
ms229881	LTR	Copia	0.503234	0.435221	0.470193	0.422664	0
ms229892	TIR	TIR	0.499447	0.352509	0	0	0
ms229893	LARD	LARD	0	0	0	0	0.142388
ms229901	TIR	Pif	0	0	0.0976212	0	0
ms229905	TIR	Pif	0.0852331	0	0	0	0
ms229938	TIR	CACTA	0	0.0983857	0.337273	0.234489	0
ms229939	TIR	CACTA	3.57965	3.12993	3.00908	7.467	3.20455
ms229948	TIR	CACTA	0.277989	0.905812	1.47491	0.641703	0.277462
ms229955	TIR	TIR	3.51221	1.39806	0.917245	3.87051	1.86877
ms229971	TIR	Mariner	0.300561	0	0	0	0
ms229986	TIR	TIR	9.80341	13.6125	0	2.73958	2.62486
ms230	Maverick	Maverick	11.9176	14.4912	9.191	0	26.0725
ms230024	LTR	Gypsy	2.93366	0.370274	0.343039	1.2207	0.854325
ms230032	LTR	Gypsy	0	0	0.116789	0	0
ms230082	TIR	TIR	1.93821	2.36338	3.67389	1.86337	0.901307
ms230085	Maverick	Maverick	0	22.6138	14.5827	24.3251	29.0593
ms230115	TIR	TIR	4.88046	1.82762	1.49775	6.91309	5.23592
ms23012	Helitron	Helitron	1.22004	1.54122	0.964691	1.3915	1.2432
ms230123	TIR	TIR	0.131452	0	0.520368	1.55072	1.69851
ms230132	TIR	Pif	0.178348	0	0	0	0
ms230135	TIR	TIR	0.741813	0.948487	1.89868	1.01419	0.798589
ms230143	TIR	Pif	3.14998	2.24701	1.66073	2.25611	3.68318
ms230144	TIR	Pif	0	0	0.0945842	0.233527	0
ms230151	TIR	TIR	3.72062	4.59758	5.0753	0	15.4919
ms230182	LINE	Tad	1.52849	0.809519	0.894413	13.1691	10.1778
ms230183	LINE	Tad	0	0.131986	0	0	0.616532
ms230220	LTR	Gypsy	0.280024	0	0.434586	0.798036	1.3006
ms230224	LTR	Gypsy	4.57278	0.614066	0.346703	0.259579	0.711938
ms230236	LTR	Gypsy	9.24785	12.3105	10.9037	23.2492	13.2488
ms230262	Maverick	Maverick	0.449133	0	0	0.372485	0.601907
ms230269	TIR	Pif	0	0.106303	0	0	0
ms230276	TIR	MuDR	0	0	0.208336	0	0
ms230278	TIR	Pif	10.6457	3.25121	1.84141	3.72192	5.4991
ms230293	TIR	CACTA	0.756503	0.0983857	0.292864	1.36737	0.547612
ms230303	TIR	MuDR	0	0	0.0945842	0	0
ms230316	TIR	CACTA	2.68	3.88432	1.12977	0	0.217238
ms230317	TIR	TIR	2.45887	0.494182	0.644705	3.13812	7.42245
ms230345	LINE	LINE	0	0.139742	0.154497	0.823126	0.452207
ms230350	LTR	Gypsy	0.140012	0	0	0.258616	0
ms230351	LTR	Gypsy	0.130773	0	0	0	0.284775
ms230363	LTR	Copia	0.0931152	0	0	0	0
ms230364	LTR	Gypsy	14.2941	14.8519	12.0774	0	0
ms230365	LTR	Gypsy	3.27335	6.2348	4.1355	4.49777	4.20155
ms230376	LTR	Copia	0.634686	0.852193	0.807784	0	0
ms23045	TIR	CACTA	0	0.269474	0.230541	0	0
ms23046	TIR	CACTA	0.262225	0.842345	0.520368	0.65619	0.554925
ms230549	Helitron	Helitron	2.87617	0	0.232951	0.803825	0.509325
ms230551	Helitron	Helitron	2.0752	0	0	0.990074	0
ms230556	Maverick	Maverick	2.19089	3.67806	2.64584	6.01762	7.59835
ms230557	TIR	Mariner	1.85063	0.328757	0.946151	0.666792	0.576863
ms230573	TIR	TIR	0	1.56062	0	0	0
ms230586	TIR	CACTA	0.131452	0	0	0	0
ms230587	TIR	CACTA	0	0	0	0.684167	0
ms230589	TIR	TIR	0	0	0	1.91645	1.40925
ms23060	TIR	TIR	5.51447	8.42017	4.55887	4.09729	4.8634
ms230600	TIR	TIR	0	0	0	0.447753	2.25067
ms230601	TIR	Pif	0	0	0	0.258616	0
ms230602	TIR	CACTA	0.875299	1.31583	0.226877	2.47323	2.88177
ms23061	TIR	TIR	0.3639	1.73673	1.52769	0	0
ms230641	LTR	Gypsy	0	0	0.173665	3.88693	5.17039
ms230642	LTR	Gypsy	0	0	0.116789	0	0
ms230643	LTR	Gypsy	0	0	0.116789	0	0
ms230666	LTR	Gypsy	17.237	19.5177	0	13.3707	14.3346
ms23067	TIR	Pif	0	0	0	28.6686	25.981
ms230670	LTR	Gypsy	0.560726	1.28384	0.0945842	0.47573	1.00851
ms230672	LTR	Gypsy	0.169788	0	0	0	0
ms230686	LARD	LARD	2.65646	1.88597	1.47438	1.04699	2.00074
ms23069	TIR	TIR	0.161906	0.230371	0.36587	0.285631	0.284775
ms230716	TIR	hAT	0	0	0.132292	0	0
ms230720	TIR	TIR	15.8015	21.8346	17.4435	29.8313	23.6849
ms230792	LTR	Gypsy	0	0	0	0.234489	0
ms230796	LTR	Gypsy	0	0	0.27736	0	0
ms230802	LARD	LARD	6.87701	5.23227	3.52275	11.0075	7.09496
ms230803	LARD	LARD	0.912957	1.11182	0.851567	1.60186	1.32847
ms230813	LINE	LINE	0	0.253801	0.0976212	0.353184	0
ms230884	TIR	TIR	0	0	0	0.234489	0
ms230888	TIR	CACTA	16.2614	3.6758	7.5515	4.33179	4.72999
ms230915	LINE	LINE	0	0	0	0.447753	0.434475
ms230920	LINE	LINE	0	0.196771	0	0	0
ms230932	LTR	Gypsy	4.48306	3.34492	5.15184	14.8018	15.0688
ms230971	TIR	Mariner	0.747943	0.37803	0.308994	3.2317	4.78905
ms230975	TIR	TIR	0.292001	0	0	0	0.217238
ms230979	TIR	Mariner	0.308443	0	0	0	0
ms23099	LINE	LINE	12.926	6.30435	4.82747	25.6298	24.0022
ms231002	TIR	TIR	0	0	0	0.164048	0
ms231016	TIR	TIR	0.356018	0.35267	0	0.855929	0
ms231025	TIR	CACTA	0	0	0	0.164048	0.142388
ms231033	TIR	CACTA	7.57738	1.20518	1.83605	0	0
ms231034	TIR	CACTA	0	0	0	0.233527	0
ms231044	TIR	TIR	2.56665	0.935228	1.02523	11.9175	15.9926
ms231048	TIR	TIR	2.57699	3.04188	2.89407	10.7026	9.27371
ms231075	LINE	Tad	0	0.212606	0.0945842	0	0
ms231077	LINE	LINE	0	0	0	0.234489	0.75892
ms231091	LTR	Copia	0	0	0	1.10876	0.412537
ms23110	LTR	Gypsy	0.140012	0	0	0	0
ms231143	LTR	Gypsy	0.0931152	0.336674	0.835436	0.424589	0.527057
ms231174	LINE	LINE	1.85609	2.2013	1.38954	2.00619	1.85553
ms231176	LTR	Gypsy	0	0	0.217447	0	0
ms231210	TIR	CACTA	1.08071	1.15575	1.13166	0.354147	1.0012
ms231215	TIR	TIR	0.338898	0.321162	0	0.164048	0.534369
ms231238	TIR	TIR	0.952367	0.929403	0.513666	1.86627	0.90862
ms23124	LTR	Gypsy	0.224567	0	0	1.04988	0
ms231261	TIR	CACTA	0.779471	0.238289	0.482032	0	0.83377
ms231269	TIR	TIR	0.0845548	0	0	0	0
ms231284	TIR	TIR	0.309122	1.0593	0.438877	0	0.61515
ms231329	LTR	Gypsy	4.13034	8.37953	7.02382	7.23732	10.291
ms231337	LTR	Gypsy	14.2829	12.4707	9.0906	24.8945	23.4108
ms231343	LTR	Gypsy	0.284797	0.51568	0.520995	0	0
ms231363	LTR	Copia	0.3098	0.230532	0	0.398537	0.317132
ms231368	Helitron	Helitron	0.3639	0.427143	0.0945842	0	0
ms231370	Helitron	Helitron	0.403593	0.567046	0.697696	0	0.284775
ms231372	Helitron	Helitron	0	0	0.0976212	0	0
ms231374	TIR	Mariner	0.0845548	0	0	0	0
ms231379	TIR	Pif	0.0931152	0.189176	0.15146	0	0
ms231380	TIR	Pif	0.278667	0	0	0	0
ms231382	TIR	MuDR	0.0845548	0	0	0	0
ms231390	TIR	TIR	1.68901	1.12067	0.814706	2.91327	4.07965
ms231397	TIR	CACTA	0.533688	0.336674	1.69518	0	0.399294
ms231408	TIR	TIR	0	0.181259	0	0	0
ms231409	TIR	CACTA	0	0	0	0.233527	6.88918
ms231410	TIR	CACTA	0.254343	0.155576	0.116789	0	0
ms231411	TIR	CACTA	0.139334	0	0	0	0
ms231419	TIR	CACTA	0	0	0	6.18069	0
ms231427	TIR	Mariner	17.6769	8.61855	19.0378	25.6906	0
ms231433	TIR	TIR	0.667175	0.328918	0.422746	0	0
ms231436	TIR	TIR	0.0931152	0	0.0945842	0	0
ms231443	TIR	Mariner	3.20476	1.39031	3.58948	3.10434	4.65036
ms231450	MITE	MITE	0	2.32202	3.45099	0	0
ms231491	LINE	LINE	0	0	0	8.33933	0
ms231500	LTR	Gypsy	13.5933	10.3625	6.14449	6.89089	5.14535
ms231504	LTR	Gypsy	0	0	0.211373	0	0
ms231509	LTR	Copia	1.72667	1.80924	1.54738	0	0.502013
ms231534	LTR	Copia	0	0	0.233578	0	0
ms231547	LTR	Copia	0.12357	0.271728	0.192205	0	0
ms231551	LTR	Gypsy	0.0931152	0.246045	0.0976212	0	0
ms231553	LTR	Gypsy	0.834928	0.541363	1.2828	7.23542	4.49979
ms231559	TIR	hAT	0	0	0	0.379236	4.94412
ms23156	TIR	Mariner	15.2529	6.72772	7.77851	0	25.5866
ms231560	TIR	hAT	0	0.0983857	0	0	0
ms231564	TIR	hAT	0	0.139742	0	0	0
ms231585	TIR	TIR	0	0	0.154497	0	0
ms231615	TIR	TIR	8.23212	12.4448	14.841	27.4092	19.2238
ms231626	TIR	TIR	0	0	0.173665	0	0
ms231675	LTR	Gypsy	0.232449	0	0	0	0
ms231687	LTR	Gypsy	0	0	0.0945842	0	0
ms231705	LTR	Copia	0	0	0.230541	0.665829	0.733876
ms231706	LTR	Gypsy	6.43161	11.0866	9.63161	7.65614	5.49932
ms23171	Maverick	Maverick	0.512473	3.16228	2.55836	1.32202	0.751607
ms23172	Maverick	Maverick	0	0	0.0976212	0	0
ms231736	TIR	TIR	0.0852331	0.196932	0.41028	0	0.487387
ms231849	LARD	LARD	0	0	0.170001	0	0
ms231893	LINE	LINE	1.78769	1.09724	0.912425	0	0.883576
ms231894	LINE	LINE	2.93638	2.63269	1.67966	1.41272	0
ms231897	LTR	Gypsy	0	0	0.154497	0.16501	0
ms231901	LTR	Gypsy	0.224567	0.313084	0.0976212	0.259579	0.847013
ms231935	LINE	Tad	0	0	0	0	0.209925
ms23194	TIR	Pif	2.37265	2.95093	1.98961	5.14043	3.05175
ms23195	TIR	Pif	7.38739	5.58761	6.08237	12.7908	7.28144
ms23199	TIR	Pif	0.828402	1.74072	1.92635	1.3693	1.32116
ms231990	TIR	CACTA	15.0427	6.78714	2.97369	7.2933	13.0564
ms2320	LARD	LARD	0.0931152	0.139903	0.270659	0	0
ms23201	TIR	CACTA	4.1219	3.8569	1.86979	3.83675	4.46128
ms23202	TIR	Pif	2.19391	1.40984	1.58437	2.42787	4.13539
ms23205	TIR	Pif	5.47475	10.2192	11.9964	8.82954	8.86992
ms2321	Maverick	Maverick	0.176992	0.163332	0.274323	0	0
ms232116	LTR	Gypsy	1.40995	2.53412	0.68063	1.35192	0
ms23223	LINE	LINE	0.0931152	0	0	0	0
ms232294	TIR	CACTA	0.319039	0	0	13.4247	2.84072
ms2323	Maverick	Maverick	17.5672	25.0966	0	6.64873	17.8113
ms232385	TIR	TIR	1.32036	0.903881	0.516703	1.38378	1.46947
ms232398	TIR	MuDR	0.0931152	0	0	0	0
ms232399	TIR	MuDR	0.775376	0.606471	0.271286	0	0.142388
ms23242	LTR	Gypsy	0.139334	0.0983857	0	0.234489	0
ms232450	LTR	Gypsy	0	0	0.0945842	0	0
ms232476	LTR	Gypsy	0	0	0	0.164048	0
ms232487	LTR	Gypsy	2.78616	3.55026	1.15323	1.04507	2.67329
ms23251	LTR	Gypsy	0	0	0	0.190099	0
ms23253	LARD	LARD	0	0	0	11.1243	18.9237
ms232557	LTR	Gypsy	0	0	0	1.46002	4.09152
ms232574	TIR	TIR	3.05307	3.37714	2.85511	0	1.12303
ms232575	TIR	TIR	2.25629	0	2.04229	4.37229	2.93923
ms232593	LTR	Gypsy	0	0.106303	0	0	0
ms2326	LTR	Gypsy	0.224567	0.362518	0.833246	0	0.427163
ms232600	TIR	Mariner	0.40495	0.629739	1.43761	0.353184	1.00403
ms232653	LINE	LINE	0	22.2095	19.4001	0	0
ms232654	LINE	LINE	0	25.3098	0	0	0
ms232655	LINE	LINE	15.826	8.46059	0	19.5891	27.8111
ms23269	TIR	hAT	0.130773	0	0	0	0
ms232701	LTR	Gypsy	0	0	0.264585	0.538458	0.4947
ms232702	LTR	Gypsy	0	14.0391	11.5079	0	0
ms232705	SINE	SINE	10.6002	4.734	4.61544	6.9102	4.7517
ms232706	SINE	SINE	0.441251	0.139903	0	0.568373	0.811832
ms232717	Maverick	Maverick	0	0	0	0.660041	0.366938
ms232718	Maverick	Maverick	0.0931152	0	0	0.164048	0
ms232719	Maverick	Maverick	0.0931152	0	0	0.164048	0.399294
ms232799	LTR	Copia	0	0	0	0	0.142388
ms232866	TIR	CACTA	1.72045	2.27983	2.19302	1.93092	1.04962
ms232894	TIR	CACTA	0.402915	0.344591	0.308994	0.545209	0.509325
ms232945	LTR	Gypsy	0.0845548	0	0	0	0
ms232964	LTR	Gypsy	3.14317	2.43409	0.738662	1.97628	2.24751
ms232973	TRIM	TRIM	0.365257	0	0	0	0
ms232980	LTR	Copia	0	0	0	0.164048	0
ms232986	SINE	SINE	0.492921	0	0.404206	0.234489	0
ms233073	LTR	Gypsy	0	0	0.43825	0	0
ms233080	LTR	Copia	0.365935	0	0.0976212	0	0
ms233090	TIR	TIR	0.131452	0.574963	0	0.35511	0.345
ms233106	LTR	Copia	0	0	0.116789	0	0
ms233132	TIR	CACTA	9.48663	10.955	11.4971	17.1612	13.9843
ms233133	TIR	Pif	2.11588	1.16769	1.37005	3.22592	2.51766
ms233134	TIR	TIR	1.38438	1.58257	0.765466	1.6067	1.19933
ms233141	LTR	Gypsy	0.122891	0	0	0	0
ms233142	LTR	Gypsy	3.29787	3.55949	3.38803	4.66279	4.59042
ms233146	TIR	TIR	0.17767	0.147659	0	0	0
ms233175	LTR	Gypsy	0	0	0	0	12.642
ms233182	TIR	Mariner	0	0	0	0	0.359625
ms233192	Maverick	Maverick	0.17767	0.45865	0	0	0
ms233383	LTR	Copia	0	0.572549	0.709536	0	0
ms233389	TIR	hAT	0	0.551533	0.154497	0	0
ms233393	TIR	Pif	0.13213	0	0	0	0
ms233438	TIR	TIR	10.348	13.9984	10.4315	20.7094	21.2483
ms233440	TIR	CACTA	1.30937	1.23312	1.06682	1.36062	2.31505
ms233494	LINE	LINE	0.170466	0.409538	0.116789	0	0
ms233533	LTR	Gypsy	0.0845548	0	0	0	0
ms233542	LTR	Gypsy	0	0	18.8467	14.7352	16.7107
ms233544	LTR	Gypsy	0.460407	1.05218	0	0	0
ms233545	LTR	Gypsy	0.460407	1.05218	0	0	0
ms233569	LTR	Gypsy	0.238579	0.419548	0.668164	0	0.609219
ms233588	TIR	hAT	4.53985	0	0	2.94318	1.19512
ms233597	SINE	SINE	13.573	18.9764	13.7672	2.46841	6.40289
ms233600	Helitron	Helitron	1.00472	0.321001	0.415418	2.07759	1.97005
ms233602	Helitron	Helitron	2.45916	2.85496	2.44631	4.9349	4.42465
ms233642	TIR	CACTA	0.618921	0.57271	0.967728	1.72633	1.05694
ms233678	LTR	Gypsy	0.419357	0	0	0	0
ms233683	LTR	Gypsy	0.224567	0.0983857	0.116789	0	0
ms233684	LTR	Gypsy	0	0	0.526442	0	0
ms233693	LTR	Gypsy	3.75011	4.84449	2.9586	6.59754	7.17424
ms233699	LTR	Gypsy	0	0.196771	0.0945842	0	0
ms233709	TIR	Pif	0	0.362357	0.132292	0.47573	0
ms233711	TIR	Pif	0	0	0.0976212	0	0
ms233713	TIR	TIR	7.62354	8.6452	6.76812	4.37714	4.0237
ms233717	TIR	CACTA	0.572703	0.196932	0.170001	0.828914	1.09661
ms233720	MITE	MITE	0	0	0	0	0.459519
ms233721	LTR	Copia	0.479588	1.28532	0.980822	0.473805	0.391982
ms233724	TRIM	TRIM	0.22321	0.334421	0	0	0
ms233726	Helitron	Helitron	1.94025	1.31744	1.02241	2.68745	3.38378
ms233727	Helitron	Helitron	0.803117	0	0.584792	0	0
ms233735	TIR	Mariner	0.610361	0	0	0.259579	0.41985
ms233738	TIR	CACTA	0.812638	5.89893	20.808	3.48453	5.03986
ms233741	TIR	MuDR	0	0	0.132292	0	0
ms233748	LTR	Gypsy	0	0.383694	1.42358	0.35511	0
ms233764	Maverick	Maverick	10.1113	3.43771	7.94398	2.71352	5.7841
ms233770	TIR	TIR	2.26242	2.15834	4.21897	7.19971	5.36114
ms233771	TIR	TIR	0	0.155415	0.268249	0.683205	0
ms233782	LTR	Gypsy	0.0931152	0	0	0	0
ms233791	LINE	Tad	0.392998	0.667685	3.14306	15.4937	13.3002
ms233799	SINE	SINE	0	0	0	0	0.217238
ms233810	TIR	MuDR	0.161906	0	0	0	0
ms233812	TIR	MuDR	0	0	0.292864	0	0
ms233842	Helitron	Helitron	7.26729	5.09318	2.4879	4.9233	6.42511
ms233867	TIR	Pif	4.03318	3.25974	1.86991	7.45926	4.36305
ms233908	TIR	CACTA	0.17767	0	0	0.494068	0.277462
ms233909	TIR	CACTA	1.22112	1.23022	1.20738	0.190099	0
ms234024	LTR	Copia	0.688786	0.303396	1.99193	0.660041	0.359625
ms234037	LARD	LARD	0	0	0	0.442927	0.441788
ms234038	Maverick	Maverick	0.993417	5.21125	6.83788	0.866553	0.996713
ms23407	LARD	LARD	0	22.4414	0	18.158	0
ms234133	LINE	LINE	2.92035	6.48928	4.78807	18.3769	16.0094
ms234155	LTR	Gypsy	8.55802	6.93049	5.29453	9.33132	15.3374
ms234168	LTR	Gypsy	0.130773	0	0	0	0
ms234172	LTR	Gypsy	0	21.8744	18.9662	0	0
ms234173	LTR	Gypsy	16.5529	11.956	10.8368	22.9375	29.4036
ms234174	LTR	Gypsy	5.89944	9.91898	10.0389	22.8738	25.4581
ms234182	LARD	LARD	20.8716	9.74406	10.7117	22.2593	21.8355
ms234198	LTR	Copia	0.170466	0	0.236615	0	0
ms234211	TIR	TIR	0.558691	0	0	0	0.359625
ms234213	TIR	TIR	0.294036	0.451055	0.385038	1.01419	0.284775
ms234220	TIR	CACTA	0.223888	0	0	0	0
ms234225	TIR	Mariner	0.498065	0.196771	0.579653	1.48799	0.441788
ms234230	TIR	CACTA	0.131452	0.147659	0	0	0
ms234239	TIR	Pif	11.4089	9.52353	9.36118	13.9719	11.9669
ms234245	TIR	TIR	2.00223	2.56321	2.21921	2.02066	1.93631
ms234276	LTR	Gypsy	0.224567	0.155415	0	0	0.277462
ms234277	LTR	Gypsy	0	17.9249	5.02968	19.5215	23.9418
ms234279	LTR	Copia	0.348815	0.23845	0.899331	0.752684	0.284775
ms234283	LTR	Gypsy	5.16523	7.48024	6.38184	6.5358	4.80007
ms234284	LTR	Gypsy	0.247139	0	0	0	0.209925
ms234304	LTR	Gypsy	0.688786	0.777398	0.325125	0.753646	0.601907
ms234312	LTR	Gypsy	0.139334	0	0	1.32685	0.684069
ms234329	TIR	TIR	8.54359	10.1868	13.2072	12.7532	8.73796
ms234346	TIR	CACTA	0	0	0	0.612763	0.352313
ms234354	TIR	CACTA	0	0	0	4.54983	0.4947
ms234355	TIR	CACTA	0.0852331	0	0	1.71573	0.952837
ms234357	TIR	CACTA	0	0	0	0.234489	0
ms234359	TIR	CACTA	1.22725	1.60018	1.43059	1.7881	2.42087
ms234360	TIR	CACTA	0.122891	0.0906295	0.498163	0.683205	0
ms234373	TIR	CACTA	0.0845548	0.220362	2.7667	0.547134	0.502013
ms234379	TIR	TIR	0	0	0	6.41131	2.72758
ms234393	TIR	CACTA	0.217363	0.261718	0.283753	4.2324	4.16021
ms234416	LINE	Tad	3.26479	1.40987	2.42849	0	0
ms23442	LTR	Gypsy	0.65658	0	0	0	0
ms234421	LTR	Gypsy	0	0.0906295	0	15.5497	8.14729
ms234444	LTR	Gypsy	2.07133	4.19264	11.0095	9.79361	8.85185
ms234457	LTR	Gypsy	0	0	0	14.8577	3.32356
ms234472	Helitron	Helitron	0.80789	0.774149	0.399287	1.40984	1.37828
ms234481	LTR	Copia	0.130773	0	0	3.87051	2.91413
ms234486	TIR	TIR	0	0	0	0.303968	0
ms234489	TIR	TIR	0.347458	0	0	0.962084	1.07156
ms234491	LTR	Gypsy	0.217363	0.385787	0.791654	1.5015	3.76252
ms234493	LTR	Gypsy	0	0	0	0.425551	0.541682
ms234507	TIR	CACTA	0.47891	0	0	0	0
ms234512	TIR	TIR	1.33299	0	0	0	0.441788
ms234530	LINE	LINE	0.0852331	0	0	0	0
ms234575	LTR	Gypsy	0.130773	0.57271	4.97366	3.99887	1.39462
