## Supplemental tables S1-S28 for "The soybean rust pathogen *Phakopsora pachyrhizi* displays transposable element proliferation that correlates with broad host-range adaptation on legumes" (part 20 of 30)

### Sheet: Table S13 (continued)
Table S13. Expression of TEs under different conditions in MT2006 isolate.
ms234587	LARD	LARD	0.170466	0.106303	0	0	0
ms234596	Maverick	Maverick	15.3918	9.07422	5.51064	21.0384	21.6016
ms234646	TIR	CACTA	0.131452	0	0	0	0
ms234652	TIR	CACTA	14.0804	9.94639	7.0498	14.6734	11.349
ms234741	Helitron	Helitron	3.53306	0.238128	0.346703	0.70058	0.736982
ms234745	TIR	TIR	0.139334	0	0	0	0
ms234777	TIR	Pif	0	0	0	0.16501	0.142388
ms234785	TIR	TIR	0	0	0	0.562584	0.427163
ms234814	LINE	LINE	5.71223	5.65726	4.68165	12.1886	8.42026
ms234829	LTR	Gypsy	0	0	0	0.328095	0
ms234843	LTR	Gypsy	0.131452	0	0	0	0.142388
ms234867	LTR	Gypsy	0.347458	0	0	0	0
ms234880	LTR	Gypsy	0	19.0978	17.2386	0	0
ms234898	TIR	TIR	11.0918	16.7784	11.4565	0	16.1627
ms234981	LINE	LINE	1.71568	3.22475	2.35266	2.07085	2.51628
ms234995	LTR	Gypsy	0	0	1.49271	0	0
ms234999	LTR	Gypsy	0.233127	0	0	0	0
ms235043	Maverick	Maverick	0.139334	4.062	8.31719	0.969798	1.1011
ms235104	TIR	TIR	0.216685	0	0	0	0
ms235106	TIR	Pif	4.80571	6.1582	6.08793	13.3466	12.5329
ms235258	LTR	Gypsy	0.966379	0.393704	0.5012	0	0.4947
ms235355	TIR	Pif	4.46972	4.01721	3.26302	8.70602	12.1215
ms235437	Maverick	Maverick	0.494674	0	0.743889	0	0
ms235440	TIR	Pif	0	0.212606	0	0	0
ms235464	TIR	TIR	2.45447	0.712773	0.305957	2.20499	2.74531
ms235482	TIR	CACTA	2.16891	1.2543	1.31904	1.7688	1.4959
ms235486	TIR	CACTA	2.74336	0	0	2.17408	1.71176
ms23549	TIR	Pif	0.317682	0	0	0	0
ms235498	TIR	TIR	0.208124	0	0.0945842	0	0.41985
ms235548	LTR	Gypsy	0	0	0.173665	0	0
ms235552	LTR	Copia	0.285475	0.375938	0	4.21984	4.26736
ms235562	LTR	Gypsy	2.54515	1.87387	1.7731	1.57388	1.32709
ms235563	LTR	Gypsy	5.86648	1.53153	0.888648	6.6651	5.79285
ms235604	TRIM	TRIM	0	0	0.293491	0.285631	0
ms235605	LTR	Copia	0.208124	0	0	0	0
ms23564	TIR	TIR	0.748338	0.173342	0.248454	0.449678	1.46072
ms235646	TIR	TIR	1.11252	1.1992	0.37771	0.892605	0.921863
ms235658	TIR	Pif	0	11.3795	9.46853	19.1721	19.8596
ms235670	TIR	Pif	1.90668	1.93943	2.29159	2.78781	3.92264
ms235709	LINE	LINE	0	0	0	0	0.217238
ms235713	LTR	Gypsy	0	0	0.344293	2.15286	0.366938
ms235739	LTR	Gypsy	0	0	0	0.677416	1.67036
ms235805	TIR	Mariner	0	0	0.116789	0	0
ms235856	LTR	Gypsy	0	0	0	0	0.854325
ms235867	LTR	Copia	0	0	0	0.164048	0.527057
ms235937	TIR	TIR	4.55433	8.1935	2.1021	0	0.892612
ms23599	LTR	Gypsy	0.308443	0.531192	0.823288	0.258616	0.217238
ms236018	TIR	CACTA	15.1224	18.2779	9.46681	8.77169	5.51339
ms236046	TIR	Pif	6.47867	0.352187	0.252118	1.97435	2.72027
ms236094	LINE	LINE	11.551	8.04717	6.03042	5.96069	3.58721
ms23611	Maverick	Maverick	7.33835	4.0362	2.99455	18.4079	9.20416
ms236115	LTR	Gypsy	0	0.551533	0.0945842	0.164048	0.359625
ms236116	LTR	Gypsy	0.332372	0	0	0	0.391982
ms236119	LTR	Gypsy	0	0	0	0	0.142388
ms236120	LTR	Gypsy	0	0.189015	0.192205	0	0.317132
ms236125	LTR	Gypsy	0	0	0	0.381162	0
ms23614	TIR	TIR	0.449133	0.409377	0.15146	0.448715	0.487387
ms236149	TRIM	TRIM	0	0.40146	0.49879	0.164048	0
ms236156	TIR	CACTA	5.22557	6.35336	10.419	7.73719	9.14566
ms236163	TIR	TIR	0	0	0	0	27.5932
ms236174	TIR	TIR	0.525806	1.6666	3.22264	1.54687	1.53529
ms236175	TIR	CACTA	0.864704	0.212445	0.984486	0.946647	0
ms23618	TIR	TIR	0.673022	0.836842	1.45039	1.09042	0.56955
ms236224	Maverick	Maverick	0.216006	0.139742	0.249081	0	0
ms236226	TIR	TIR	0.299883	0	0.485696	0.638815	0
ms236227	TIR	TIR	0.139334	0.163332	0	0	0
ms236252	LTR	Gypsy	3.26332	7.37802	12.5328	3.59647	1.5958
ms236267	TIR	CACTA	0	0	0	13.3485	24.7419
ms236268	TIR	TIR	5.86286	9.82107	7.83067	12.9404	10.0664
ms236274	TIR	Pif	1.65243	4.18289	4.47846	5.65671	17.4811
ms236278	TIR	Pif	0.280024	0.362518	0.283753	0	0.773545
ms236303	LTR	Gypsy	0.131452	0.0983857	0.230541	0	0.217238
ms236304	LTR	Copia	3.0309	7.26748	9.1295	1.40694	5.77035
ms236310	LTR	Gypsy	0.139334	0	0	0	0
ms236314	LARD	LARD	0.513151	3.26793	2.2257	1.13867	0
ms236318	TIR	TIR	0.0852331	0.106303	0	0	0
ms236320	LTR	Gypsy	0	0	0.157534	0	0.217238
ms236331	TIR	TIR	7.16068	14.0462	12.2187	19.1171	12.6629
ms236369	MITE	MITE	0	0.106303	0	0	0
ms236404	LTR	Gypsy	0.280024	0	0	0	0
ms236417	LTR	Gypsy	10.8162	10.4242	4.86264	0	0.921863
ms236470	MITE	MITE	0.572703	1.71588	3.28005	0.538458	0.292088
ms23651	TIR	CACTA	0.178348	0.155415	0	0	0
ms236536	TIR	Pif	0	0	0	0	1.14359
ms236549	Helitron	Helitron	0	0	0	0.164048	1.76433
ms236553	TIR	CACTA	0.338898	0.287562	0.0945842	0.16501	0
ms236554	TIR	TIR	12.6041	15.1159	0	13.5454	9.6596
ms236555	MITE	MITE	0.262225	0	0	0	0
ms23660	TIR	Mariner	2.23157	1.71472	0.747244	4.54408	2.8303
ms23661	TIR	Pif	9.25523	3.71983	3.20583	15.4898	15.4607
ms236615	TIR	CACTA	2.73139	2.05397	2.11342	1.53623	4.8901
ms236661	LINE	Tad	0.0852331	0	0.0945842	0	0
ms236663	LINE	LINE	0	0	0	0.164048	0
ms236672	LTR	Gypsy	2.71017	1.98242	2.33851	1.98206	2.22275
ms236677	LTR	Gypsy	0.642568	0.375777	0.646895	0	0
ms236678	LTR	Gypsy	0.292001	0.303235	0.230541	0	0.209925
ms236685	LTR	Copia	0.365257	0.352348	0.5012	0	0
ms236705	LTR	Gypsy	0	0	0	0	0.277462
ms236719	LTR	Gypsy	0.0845548	0	0	0	0.56955
ms236729	LTR	Gypsy	6.3264	8.90634	5.29826	2.71062	4.08254
ms236737	TIR	CACTA	0.865382	0.990165	1.28039	0	0
ms236739	TIR	TIR	3.69302	3.68691	1.49837	5.05649	6.89561
ms236747	TIR	Pif	0.139334	0	0	0	0
ms236759	TIR	CACTA	0	0	0.154497	0	0
ms236778	TIR	TIR	2.01596	0.838934	0.78799	5.78312	3.96658
ms23681	TIR	MuDR	0.441251	0.173342	0.271286	0.494068	0.527057
ms236831	LTR	Gypsy	0	0	0	0	0.384669
ms236854	LTR	Gypsy	0	0	0.170001	0	0
ms236859	LTR	Gypsy	3.97711	3.24042	3.28152	20.3581	9.06494
ms236860	LTR	Gypsy	0.0852331	0	0.290454	0	0
ms236868	LTR	Gypsy	7.03694	7.26889	6.05693	7.38592	6.60158
ms236871	LTR	Gypsy	0.551487	0	0.132292	0.190099	0.142388
ms236891	TIR	TIR	3.26674	1.39404	2.73077	11.93	5.69124
ms236897	TIR	TIR	0.463824	0	0.0976212	0.329058	0.345
ms236912	TIR	Mariner	0.271463	0	0	0	0.142388
ms23695	TIR	TIR	0.570273	0.7895	0.378964	1.58352	1.17146
ms236968	LINE	LINE	1.41825	0.967027	1.47125	0.753646	5.35267
ms236985	LTR	Gypsy	11.3304	8.22592	11.4281	14.6725	18.553
ms237000	LTR	Gypsy	0.735287	0.417133	0.383784	0.234489	0.277462
ms237030	TRIM	TRIM	0	0.163332	0	0	0
ms237047	TIR	CACTA	0	0	0.0976212	0	0
ms23705	TIR	TIR	0.311156	0.386109	0	0	0.142388
ms237061	TIR	CACTA	0	0	0.230541	0	0
ms237080	LINE	LINE	0.319039	0.0906295	0.0976212	0	0
ms237106	LTR	Copia	0	0	0	0.16501	0
ms237116	LTR	Gypsy	0	0	0	0.16501	0
ms237120	LTR	Gypsy	0	0.139742	0.211373	1.27377	0.534369
ms237231	TIR	Pif	0	0.155415	0	0	0.209925
ms23726	LTR	Gypsy	0.131452	0.155415	0	0	0
ms237326	TIR	Mariner	0.139334	0	0	1.03543	0
ms237365	LTR	Gypsy	0	0	0.368907	0	0
ms237385	LTR	Gypsy	20.7048	0	0	3.04354	9.21481
ms237415	LTR	Gypsy	2.06791	1.00484	0.472294	0.328095	0
ms237419	SINE	SINE	0.0845548	0	0	0	0
ms237426	Helitron	Helitron	0.331016	0.510177	0.696442	9.18658	13.0937
ms237427	Helitron	Helitron	0.503234	0.632153	0.45679	18.3307	26.3476
ms237439	TIR	CACTA	0.0845548	0.279645	0.577243	0.190099	0.384669
ms237449	TIR	CACTA	0.0845548	0.277391	0.286163	7.30101	12.2154
ms237473	TIR	CACTA	0	0	0	15.2254	17.2173
ms237478	TIR	TIR	0	0	0	28.3395	26.929
ms237481	TIR	Pif	0.0852331	0	0	0	0
ms237504	LINE	LINE	0.139334	0	0	0.638815	0.854325
ms237527	LTR	Gypsy	0	0	0.116789	0.356072	0.142388
ms237545	LTR	Gypsy	0	0.106303	0	0	0
ms23757	TIR	TIR	2.54352	1.88288	0.865189	0	0.41985
ms237594	TIR	Pif	0	0	0	0.16501	0
ms237618	TIR	TIR	0	0	0	0.260541	0.142388
ms237665	LTR	Gypsy	0	0	0.173665	0	0
ms237697	LTR	Copia	0	0	0	0	8.18281
ms237698	LTR	Copia	0	0	0	2.94512	1.32847
ms23770	TIR	CACTA	2.71875	9.97738	4.54578	0	0
ms237713	TIR	Mariner	2.09642	2.93439	2.46244	5.34308	4.79586
ms237733	TIR	TIR	19.5609	0	0	22.7146	24.7083
ms237738	MITE	MITE	0.347458	0	0.195242	0	0
ms237761	LINE	LINE	0.402237	0.139903	0	0	0
ms237775	LTR	Gypsy	0	14.877	8.89639	17.0608	23.3078
ms237983	TIR	TIR	1.68492	0.740549	1.53116	0	0
ms237994	TIR	Pif	0	0.326665	0.283753	0	0
ms23813	TIR	hAT	0	0	0.0976212	0.164048	0
ms238162	LINE	LINE	12.7842	4.82371	6.4686	13.7886	17.9863
ms238172	LTR	Gypsy	1.00539	0.401621	0.921536	0	0
ms238184	LTR	Gypsy	2.61027	3.54433	5.80322	0	1.17595
ms238218	MITE	MITE	0.216685	0.220362	0.0976212	0	0
ms238226	TIR	hAT	2.00904	1.56365	2.106	2.28699	2.1285
ms238228	Helitron	Helitron	0.0852331	0.254123	0	0	0
ms238229	Helitron	Helitron	6.51916	13.8471	15.1696	9.52434	7.90529
ms238240	TIR	CACTA	1.5925	3.00361	3.93271	3.57621	1.29922
ms238251	TIR	CACTA	7.43567	8.90476	7.45399	14.6464	7.3943
ms238253	TIR	CACTA	0.34678	0.375777	0	0	0
ms238304	LTR	Gypsy	0.185552	0	0	0	0
ms238306	LTR	Gypsy	10.2236	19.8948	13.9655	14.6453	17.6957
ms238333	LTR	Gypsy	0.795235	0.147659	0.21441	0	0
ms238350	LARD	LARD	0.139334	0	0	0	0
ms2384	TIR	hAT	2.13679	2.90246	5.7433	0	0.56955
ms238450	TIR	CACTA	0	0.220362	0.0945842	0	0
ms238451	TIR	CACTA	1.93276	1.07046	1.44096	0.562584	1.1965
ms238468	LTR	Gypsy	0.809247	0.411631	0.791654	0.563547	1.6338
ms238472	TIR	Mariner	1.0667	0	0.0976212	1.39342	4.87658
ms238476	TIR	CACTA	2.997	2.63588	2.66321	6.447	5.1203
ms238483	TIR	TIR	0.449812	0	0	0	0
ms238500	LTR	Gypsy	15.5015	12.2727	12.1702	14.2807	11.1729
ms238512	TIR	Mariner	0	0	0	1.28922	1.00851
ms238524	LTR	Gypsy	0.331694	0	0.15146	0	0.791276
ms238592	TIR	TIR	0	0	0.157534	0	0
ms238602	TIR	MuDR	0.785996	0	0	0	0
ms238656	LTR	Gypsy	0	0	0.296528	0	0
ms238663	LTR	Gypsy	0.0845548	0	0	0	0
ms238809	LTR	Gypsy	0.271463	0.238289	0.41028	0.356072	0.209925
ms238839	Maverick	Maverick	0.0931152	0	0	0	0
ms23891	MITE	MITE	0.478231	0	0	0.353184	0
ms238920	LTR	Gypsy	0	0	0.230541	0	0
ms238936	LTR	Gypsy	18.0086	20.3488	0	0	26.9647
ms238941	LTR	Gypsy	0.424131	0.673349	0.229914	0	0
ms238943	LTR	Gypsy	0	0	0.0945842	0	0
ms238971	TIR	Mariner	0.130773	0	0	0	0.142388
ms238987	TIR	Pif	0	0	0.495753	0	0
ms239004	TIR	CACTA	0.98107	0.147659	0.15146	0.754609	0.804519
ms239013	TIR	CACTA	0.18623	0	0	0	0
ms239015	TIR	TIR	0	0.181259	0	0	0.209925
ms239023	MITE	MITE	0	0	0.192205	0	0
ms23904	LTR	Gypsy	2.29219	2.36914	1.1879	5.21859	2.50724
ms239047	LINE	LINE	5.42813	8.07477	8.76694	7.13023	5.90144
ms239049	LINE	LINE	0	0	2.39183	0	0
ms239065	LTR	Gypsy	0	0	0	0.233527	0
ms239066	LTR	Gypsy	0	0	0	0	0.698695
ms239067	LTR	Gypsy	0	0	13.8965	0	0
ms239069	LTR	Gypsy	0.208124	0	0	0	0
ms239085	LTR	Gypsy	0	0	0	0.35511	0
ms239097	LTR	Gypsy	0	0	0	1.05858	0.4947
ms239101	LTR	Gypsy	1.20982	2.7062	2.11708	21.2633	23.2291
ms239117	LARD	LARD	0	0	0	0	0.142388
ms239118	LARD	LARD	0.140012	0	0	0	0
ms239126	TIR	Mariner	0.685677	0	0	0	0
ms239153	LTR	Copia	0	0	0	0.164048	0
ms239248	TIR	CACTA	0	0	21.2987	16.7819	17.5794
ms239264	TIR	TIR	0	0	0	0.16501	0
ms239326	LTR	Gypsy	0	0	0.255155	0	0
ms239329	LTR	Gypsy	2.48659	1.69354	0.651406	2.29569	1.78516
ms239357	LTR	Gypsy	0.170466	0.131986	0	0	0.217238
ms23936	LTR	Copia	14.3907	9.57229	12.3687	26.5523	23.8073
ms239364	SINE	SINE	0	0	0.447988	1.03831	0.217238
ms239369	LINE	LINE	0.718167	1.2525	0.5012	0.851103	0.317132
ms239405	TIR	CACTA	2.73918	3.66544	4.26109	14.1601	7.02708
ms239410	TIR	TIR	21.752	22.7179	0	0	0
ms239417	TIR	Pif	0.63022	0	0	0	0.142388
ms239428	TIR	Pif	0	0	0	0.851103	0.217238
ms239445	LTR	Gypsy	0	0	0.116789	0	0
ms239448	LTR	Gypsy	0	0	0.157534	0	0
ms239451	LTR	Gypsy	0	0	0	0.164048	0
ms239466	LTR	Gypsy	0.432691	0.204689	0.0945842	0	0
ms239488	LTR	Copia	0	0	0	0.804788	0
ms23952	LTR	Gypsy	7.2417	9.9227	8.38968	19.1991	17.4936
ms239521	TIR	TIR	0	25.8118	0	28.7699	0
ms239531	TIR	CACTA	20.5935	0	0	19.6952	18.9433
ms239534	TIR	CACTA	1.05678	1.18726	1.26332	1.17631	1.37856
ms23957	TIR	MuDR	0.12357	0	0	0	0
ms239580	LINE	Tad	2.73274	1.53944	0.154497	0.676453	1.25224
ms239587	LTR	Gypsy	5.3577	6.11897	5.80428	6.79827	3.47753
ms239596	LTR	Gypsy	4.44308	4.44705	1.1858	0.580922	1.03356
ms239597	LTR	Copia	0	0.212445	0.447988	0	0
ms239601	LTR	Gypsy	0.0931152	0	0	0	0
ms239613	LTR	Copia	15.22	13.8603	7.77644	10.8058	13.7212
ms239619	LTR	Gypsy	1.5377	1.11616	1.49595	1.27763	1.57668
ms239627	LARD	LARD	0	0	0.290454	0.233527	0
ms239632	TIR	hAT	0.30124	0	0	0	0.466832
ms239634	TIR	hAT	0	0	0	0	0.574039
ms239637	TIR	hAT	2.04192	0.72053	0.888648	2.35551	3.35453
ms23964	LINE	LINE	4.94106	3.90601	5.41892	5.09125	3.99134
ms23965	TIR	TIR	13.2499	9.97031	7.4114	28.9001	24.558
ms239652	Maverick	Maverick	0.216006	0.253801	0.573579	0.234489	0.566726
ms23966	LINE	LINE	3.22566	3.2551	3.14431	10.1757	7.5209
ms239668	TIR	Pif	0.0852331	0	0	0	0
ms239745	LARD	LARD	0	0	0	0	0.142388
ms239751	TIR	CACTA	0	0	0.0945842	0	0
ms239783	TIR	Pif	0.490183	0	0	0.164048	0.142388
ms239784	TIR	TIR	6.32303	1.87548	2.71978	0	1.24348
ms23983	LTR	Gypsy	0	0	0.308994	0	0
ms239854	LTR	Gypsy	12.3312	20.4889	21.4674	1.01419	2.42053
ms239905	LTR	Gypsy	0.170466	0.0906295	0	1.50923	0
ms239914	MITE	MITE	0	0	0.510629	0	0.722356
ms239918	TIR	Pif	0	0	0.192205	0	0
ms239934	TIR	Pif	0.315647	0	0	0	0
ms239937	TIR	Pif	1.65	1.4475	0.641668	2.78492	3.42345
ms23996	LTR	Gypsy	0	0	0	29.4144	0
ms239966	TIR	TIR	0.422774	0.131986	0.232951	0	0
ms239996	LTR	Gypsy	0	0	0.173665	0	0
ms240010	LTR	Gypsy	0.139334	0.279806	0	0	0.142388
ms240011	LTR	Gypsy	0.179027	0.238128	0	0.259579	0.4947
ms240013	LTR	Gypsy	4.95542	0.387879	6.25842	0.942783	2.04628
ms240020	LTR	Gypsy	2.48464	0.565114	0.916927	0	1.73818
ms240116	LTR	Gypsy	0.59324	0.922804	1.28615	0	0
ms24013	LTR	Copia	1.08314	1.08063	0.798355	0.259579	1.50039
ms240180	TIR	CACTA	5.78808	8.14576	9.56341	7.14953	9.46192
ms240200	LINE	LINE	0.563464	0	0.0976212	0.16501	0.548995
ms24022	TRIM	TRIM	5.48184	5.1287	6.83179	2.00136	5.36535
ms240282	TIR	TIR	1.03692	0.782901	2.80378	0.777773	0.487387
ms240284	MITE	MITE	0	0	0.337273	0	0
ms240336	LTR	Copia	0	0	0	0.35511	0
ms240450	LTR	Gypsy	2.66398	3.89282	5.53769	0.164048	0.359625
ms24046	LTR	Gypsy	0	0.139742	0.15146	0	0
ms240521	Maverick	Maverick	2.92101	3.26984	6.43932	2.13743	2.09021
ms240533	TIR	CACTA	0.0931152	0	0.0976212	0	0
ms240539	TIR	CACTA	0.597706	0	0	0.164048	0
ms240553	TIR	TIR	0.17767	0	0	0.190099	0.292088
ms240586	LINE	Tad	0	0.106303	0	0.658115	0.816038
ms240600	LTR	Gypsy	2.32166	1.2186	1.23557	0	0.217238
ms240602	LTR	Gypsy	14.7926	6.89309	3.65704	9.43363	9.78846
ms240654	LTR	Gypsy	0.233127	0.305328	0	0	0
ms240674	TIR	TIR	17.9556	11.6167	7.47485	1.27184	3.48794
ms240696	TIR	TIR	5.40457	3.45759	1.45468	0.467053	1.38587
ms240758	LTR	Gypsy	0	0	0	6.73742	15.9763
ms240764	LTR	Gypsy	2.81526	2.94333	1.88738	0.778736	1.28315
ms240789	LTR	Gypsy	0.23177	0	0	0	0
ms240793	LARD	LARD	4.44365	8.73924	5.39923	0.571261	0.736982
ms240807	LTR	Copia	0	0.0906295	0	0	0
ms240808	LTR	Gypsy	0	12.1802	8.15817	0.474767	1.9408
ms240903	LTR	Gypsy	0.27282	0	0	0	0
ms240955	Helitron	Helitron	0.348136	0.139742	0	0.258616	0.142388
ms240958	LTR	Copia	0	0	0.236615	0	0
ms240959	TIR	hAT	0	0	0.323871	0	0
ms240960	TIR	TIR	0.386473	0.287562	0.596093	0.544246	0.277462
ms24098	LTR	Gypsy	0	0	0	1.44071	3.61254
ms241011	TIR	CACTA	0.457016	0.163332	0.719274	0	0
ms241017	TIR	TIR	0.208124	0.370435	0.380747	0.683205	0.637088
ms241071	LTR	Gypsy	1.60476	1.14201	1.47103	2.14418	0.854325
ms241082	LTR	Gypsy	3.38144	0	0	0.164048	0
ms241103	TIR	hAT	0	0	0	3.36584	1.11123
ms241104	TIR	Mariner	0.971548	0	0	0	0
ms241142	TIR	CACTA	2.55849	0.940569	1.62164	1.12034	2.31505
ms24116	LTR	Copia	0	0	0	2.71256	6.10349
ms24117	LTR	Copia	0	0.442977	0.516703	12.8554	20.2449
ms241183	LTR	Gypsy	0.122891	0	0	6.29646	4.54344
ms2412	LTR	Gypsy	0	0	0	0	0.317132
ms241245	TIR	TIR	0.22321	0.106303	0	0	0
ms24130	LINE	Tad	0.496709	0.527943	0.308367	1.86048	3.11956
ms24133	Helitron	Helitron	2.04133	1.79804	1.57254	5.66829	8.99845
ms241349	TIR	TIR	16.8119	11.9902	9.5796	14.5702	14.943
ms241356	TIR	TIR	0.377912	0	0	0.190099	0
ms241371	TIR	CACTA	0.0852331	0	0	0	0
ms241373	TIR	Pif	0.179027	0	0	0	0.284775
ms241383	TIR	MuDR	0	0.163332	0	0	0
ms241390	TIR	Pif	2.5838	1.09306	1.04828	1.3587	2.01985
ms241391	TIR	CACTA	0.486113	0.649758	0.640193	0	0.317132
ms241393	TIR	TIR	2.92442	0.787569	0.381374	0	0.324444
ms241398	TIR	TIR	0.883181	0.204689	0.211373	0	0
ms241399	TIR	TIR	1.66401	2.32637	3.65807	1.21974	1.21844
ms241400	TIR	TIR	1.06698	0.714705	0.513666	1.37026	1.26093
ms24141	TIR	CACTA	0.130773	0	0.699479	1.40887	1.34758
ms24142	TIR	TIR	1.32988	1.42522	5.04404	3.8715	8.28685
ms24144	TIR	Pif	1.67053	0.246206	0.13533	0.633026	0.697312
ms241443	LTR	Gypsy	3.78534	2.93265	2.50998	2.4028	3.98258
ms24145	TIR	CACTA	0.122891	0	0	0	0
ms241454	LTR	Gypsy	2.21756	3.18439	2.67632	1.29789	1.46354
ms241467	LTR	Copia	0.356018	0.189015	0	0	0.324444
ms241476	LARD	LARD	3.75014	1.73847	1.86706	0	0.662132
ms241477	TIR	Mariner	0.859931	0.531192	0.132292	0	0.209925
ms241542	LTR	Gypsy	0	0	0	0.874267	0.772162
ms24158	LINE	LINE	0.284797	0.370435	2.7314	1.33843	3.71133
ms241608	Maverick	Maverick	0.18623	2.15045	1.69161	0	0
ms241613	Maverick	Maverick	0.13213	0	0	0	0
ms24162	LINE	LINE	0.693559	0.155415	0	0	0
ms241638	TIR	TIR	4.37177	7.66698	7.96785	5.62676	5.31865
ms24164	LTR	Gypsy	0	0	0.293491	0	0
ms24165	LTR	Gypsy	0	0.0983857	0	0	0.466832
ms241679	TIR	TIR	3.30197	5.51314	12.5032	5.67214	2.67018
ms241680	TIR	TIR	0	0	0	0.16501	0
ms241721	LTR	Gypsy	0	0	0.0976212	0	0
ms241729	LTR	Gypsy	0.356018	0.926989	1.26122	0.447753	0.804519
ms241746	LARD	LARD	0.0852331	0	0	0	0
ms241747	LARD	LARD	0	0	0	0	0.324444
ms241790	Helitron	Helitron	0.478231	0.279645	0.195242	1.27473	0.716426
ms241793	Helitron	Helitron	1.7263	1.15411	0.663245	2.47132	2.35471
ms241796	TIR	CACTA	1.15397	1.58064	2.20612	2.54753	1.90113
ms241797	TIR	TIR	0.16911	0.279484	0	1.73986	1.61635
ms241798	TIR	CACTA	0.68839	0.771895	1.04011	1.27956	0.751607
ms241799	TIR	CACTA	0.169788	0	0	0	0.217238
ms241804	TIR	TIR	3.52758	3.10628	1.29004	10.2703	10.0979
ms241805	TIR	Mariner	9.47977	8.83193	11.742	19.6083	20.859
ms241808	TIR	TIR	1.8406	2.82168	3.63158	3.4884	2.49261
ms241809	TIR	TIR	9.09663	9.81508	10.4458	18.2574	21.3661
ms241817	LTR	Gypsy	1.36347	1.86997	2.48839	4.28065	3.40855
ms241824	TIR	Mariner	0.377912	0	0	0	0
ms24188	TIR	CACTA	0.735287	1.0257	1.28123	1.30755	3.0799
ms241911	LTR	Gypsy	18.4197	16.5097	8.07084	11.4243	8.30147
ms241920	LTR	Gypsy	0	0	16.7949	0	0
ms241960	TIR	CACTA	0.996834	0.460904	0	0.683205	1.11716
ms242009	LTR	Gypsy	0	0	0	0.234489	0
ms242079	LTR	Gypsy	0.414892	0.868189	0.899959	0	0.142388
ms242110	LARD	LARD	0	0	0	10.5047	0
ms242130	SINE	SINE	0.130773	0	1.81689	0.708294	0.324444
ms242139	TIR	CACTA	0	0.318909	0.230541	0	0
ms242147	TIR	TIR	0.749016	0.212606	0.634746	0	0
ms242174	LTR	Gypsy	1.16524	0.917462	0.899959	0	0.142388
ms242175	LTR	Gypsy	0	0	0	12.0381	0
ms242183	LTR	Gypsy	0	0	0	0.536532	2.94055
ms24233	TIR	CACTA	1.04237	0.649919	0.951916	2.06891	2.23288
ms242371	TIR	TIR	0	0	0	0.33002	0
ms24239	TIR	TIR	5.08311	3.6107	3.97073	5.77442	5.92504
ms242397	TIR	TIR	4.57267	8.81049	20.7634	5.22827	9.77227
ms242401	TIR	CACTA	3.37562	2.42376	3.15468	6.54834	7.6056
ms242402	TIR	CACTA	2.86586	1.31294	1.19733	10.0348	8.24436
ms242422	TIR	TIR	0	0	21.3131	0	0
ms242497	Maverick	Maverick	0.811282	1.56529	3.39443	0	0.209925
ms242508	TIR	CACTA	0.216006	0	0.520368	0	0.601907
ms24251	LTR	Gypsy	5.69697	6.9579	3.27714	3.36681	5.08208
ms242541	TIR	TIR	2.92289	11.3576	7.62074	8.68968	5.39252
ms242542	TIR	CACTA	0.326242	0.645573	0	0.447753	0
ms242597	LTR	Gypsy	0	0	0.353404	0	0
ms242615	LTR	Copia	0	0.622144	0.226877	0.423626	0.584175
ms24270	TIR	hAT	0.0845548	0	0	0	0
ms242723	LTR	Gypsy	13.7717	20.6778	0	1.49958	2.98593
ms242737	LTR	Gypsy	0	0	0.252118	1.11647	0.427163
ms242739	LTR	Gypsy	0.0845548	0.106303	0.0945842	0.632063	0.142388
ms24275	LTR	Gypsy	0.140012	0	0	0	0
ms242782	TIR	CACTA	0	0.106303	0	0	0
ms242787	TIR	CACTA	0	0.214698	0.441287	0	0.41985
ms24279	TIR	TIR	0.874621	1.48255	0.994444	5.44345	2.60403
ms242799	TIR	Pif	3.09625	2.3367	3.8375	5.42316	5.10872
ms242809	TIR	TIR	0	0	0	0	0.277462
ms242814	TIR	TIR	0	0.295157	0	0.164048	0
ms242818	TIR	TIR	0.348136	0.287562	0.208336	0	2.43123
ms24285	TIR	TIR	0	15.5556	16.4053	0	2.76022
ms24286	TIR	TIR	6.34694	12.4007	13.7671	26.3188	11.3636
ms242890	LTR	Gypsy	0.0852331	0.277391	0	0	0
ms24292	LINE	LINE	0	0	4.69668	0	0
ms242925	TIR	TIR	1.94813	1.51244	3.18882	4.86832	4.12808
ms242929	MITE	MITE	3.66313	2.15219	1.7752	2.3613	1.45623
ms24293	LINE	LINE	0	0	1.58424	0	0
ms242941	TIR	Pif	0	0	0	5.94423	12.4738
ms242946	TIR	CACTA	9.02665	4.4813	4.95419	1.9589	3.31038
ms24295	LTR	Gypsy	0	0	0	9.32848	10.4329
ms242960	TIR	TIR	0	0.106303	0.325125	0.329058	0
ms242999	LTR	Copia	0.131452	0.368021	0.601858	1.15122	1.25362
ms24300	LTR	Gypsy	2.28118	9.04376	0	5.14913	3.19303
ms243008	LTR	Copia	0.0845548	0	0	0.354147	0
ms24301	LTR	Gypsy	0.401558	2.76017	2.63314	0.68513	0
ms243070	TIR	CACTA	0.486113	0	0.0945842	0	0
ms243072	SINE	SINE	1.10707	0	0	0.848215	0.872057
ms243083	TIR	TIR	2.16278	2.67608	2.45815	4.62708	4.00176
ms243084	TIR	CACTA	10.5067	8.25095	7.57142	13.804	12.9758
ms243089	LTR	Gypsy	6.42536	7.55301	6.3701	7.48725	7.72207
ms243092	LTR	Gypsy	16.8286	12.0472	8.50335	17.9978	18.1622
ms243094	LTR	Gypsy	0.178348	0	0	0	0
ms243098	LTR	Gypsy	0	0	0.0976212	0	0
ms243105	LTR	Copia	14.9224	19.2416	0	0	29.3296
ms243106	LTR	Copia	1.18063	0.782227	0.802866	0	0.359625
ms243107	LTR	Copia	1.68249	3.23591	4.06929	4.18993	2.91695
ms24311	TIR	Mariner	0.0931152	0	0	0	0
ms24312	TIR	Mariner	0.0931152	0	0	0	0
ms24313	Helitron	Helitron	0	0.106303	0	0	0
ms24314	TIR	Mariner	0	0	0.173665	0	0
ms243140	TRIM	TRIM	0	0	0.15146	0	0
ms243147	Maverick	Maverick	0	0	0.476267	0	0
ms24315	TIR	Mariner	0	0	0.173665	0	0
ms243150	Maverick	Maverick	0.176992	0	2.33601	0	0
ms243153	TIR	TIR	0	0.106303	0	0	0
ms243156	TIR	Pif	0	0	0	0.16501	0
ms24321	LTR	Gypsy	1.18549	2.98568	2.06534	1.94926	1.7379
ms243219	TIR	TIR	18.8982	0	0	0	28.5517
ms243222	TIR	TIR	5.60662	7.75406	6.69815	4.35206	5.39184
ms243236	TIR	CACTA	0	0	0.0945842	0	0
ms24325	TIR	Pif	0.12357	0	0	0.373448	0.466832
ms243306	LTR	Gypsy	0.294036	0	0	0	0
ms243323	LTR	Copia	6.6301	9.69761	9.23651	12.9037	11.8675
ms243333	TIR	Pif	6.39626	11.7688	11.5593	13.8069	12.4253
ms243334	TIR	Pif	12.7596	13.6323	9.49549	23.0437	21.8268
ms243371	TIR	TIR	10.1861	10.0059	6.88498	15.622	13.7243
ms243373	TIR	CACTA	0	0	0.170001	0	0.209925
ms243397	LINE	LINE	0.16911	0	0	0.797074	0
ms243402	LTR	Gypsy	0	0	0	0.657153	0
ms243405	LTR	Gypsy	3.64058	3.29288	1.71886	5.75608	3.90912
ms243407	LTR	Gypsy	3.07847	5.4191	5.99743	6.17778	4.51529
ms243410	LTR	Gypsy	0	0	0.867697	0	0
ms243416	LTR	Copia	3.50054	3.62795	2.67685	6.21831	7.84528
ms243425	LTR	Gypsy	2.11043	3.40443	2.93942	4.70813	4.18969
ms243429	LTR	Gypsy	0.271463	0.181259	0	0	0.217238
ms243444	LTR	Gypsy	0.271463	0.0983857	0.15146	0	0
ms243464	TIR	CACTA	0	0	0	0.259579	0.217238
ms243465	TIR	CACTA	0	0	0	0.960159	2.61445
ms243468	TIR	CACTA	0.176992	0	0	2.12198	1.47086
ms243469	TIR	TIR	1.55377	1.14767	1.78096	4.42925	3.23098
ms243473	TIR	Pif	0.179027	0.253962	0.248454	3.08985	0.547612
ms24352	MITE	MITE	0.13213	0	0	0.493105	0.284775
ms243523	LTR	Gypsy	0.178348	0.279484	0.232951	0.303006	0.69
ms243524	LTR	Gypsy	0.131452	0.222454	0.267622	19.8332	14.5373
ms243548	Maverick	Maverick	0	0.106303	0	0	0
ms243618	LTR	Copia	0.0852331	0	0	0	0
ms243648	LARD	LARD	0	0	0	0.190099	0.142388
ms243680	Helitron	Helitron	1.33641	1.37045	0.901114	7.56349	3.71837
ms243687	TIR	TIR	10.7802	9.59289	10.2451	17.7015	17.1271
ms243699	LTR	Gypsy	0	0	0	0.16501	0
ms243703	LTR	Gypsy	11.2348	9.9688	7.23565	15.4618	15.5637
ms24371	LINE	LINE	2.4432	0.878359	0.28679	5.51677	4.01783
ms243710	LTR	Copia	0.0852331	0	0	0	0
ms243724	TIR	Mariner	0.309122	0.32084	0.569288	2.14515	2.59561
ms243726	TIR	Pif	0.178348	0	0	0	0
ms243728	TIR	CACTA	0.13213	0.253962	0.236615	0.568373	0.576863
ms243729	TIR	CACTA	13.4071	16.6235	15.9457	0	0
ms243737	LINE	LINE	0	0	0.173038	0	0.284775
ms243738	LTR	Gypsy	0.424131	1.17336	1.28133	0.683205	1.22858
ms243774	Maverick	Maverick	0	0	0	8.9492	6.97473
ms243779	TIR	TIR	0.139334	0	0	0	0
ms243787	TIR	TIR	0	1.42407	1.3336	17.4401	19.7642
ms243805	TRIM	TRIM	0	0	0.249081	0	0
ms243833	TIR	CACTA	0	0	0.0976212	1.89424	2.38713
ms24386	TIR	Mariner	0.377234	0.131986	0.325125	0	0.527057
ms243896	LTR	Gypsy	0	0.539109	0.230541	0	0
ms243909	LTR	Gypsy	0	0	0.636529	2.11717	1.43119
ms243920	TRIM	TRIM	0.122891	0.196932	0.457418	1.55843	0.622462
ms24401	TIR	Pif	0	0	0	0.258616	0
ms244016	LTR	Gypsy	0	0	0.488733	22.236	22.5035
ms244019	LTR	Gypsy	0	0	0	0.372485	0.142388
ms244047	TRIM	TRIM	0	0	0	0.164048	0
ms244058	LTR	Copia	0.139334	0.131986	0.170001	7.09742	6.9581
ms244061	TIR	Pif	0	0	0	0	0.142388
ms244082	TIR	CACTA	0	0	0	19.3912	25.0887
ms244101	TIR	TIR	9.75242	10.6879	7.0389	11.5044	11.483
ms244107	TIR	TIR	0	0	0	0.164048	0
ms244141	LTR	Gypsy	0	0	0.252118	0	0
ms244146	LTR	Gypsy	0	0	0	0.563547	0
ms244174	LTR	Gypsy	0	0	0.0945842	0	0
ms244189	Maverick	Maverick	0	0	0	0.164048	0.277462
ms244257	LTR	Copia	0	0.253962	0.387448	2.34008	2.94033
ms244273	LTR	Copia	1.68901	0	0.994543	1.96374	0
ms244276	LTR	Copia	0	0	0.116789	0	0
ms244349	Maverick	Maverick	0	0	0.132292	0.944709	0.324444
ms244398	Helitron	Helitron	0	0.106303	0	0	0
ms244402	Maverick	Maverick	12.7925	9.024	10.0487	24.9302	20.4154
ms244408	TIR	TIR	0	0	0	0.328095	0
ms244455	LINE	LINE	0	24.3098	16.2795	0	0
ms244465	LTR	Gypsy	0.208124	0.139903	0	0	0
ms244489	LTR	Gypsy	0	0.0906295	0	0	0
ms244534	TIR	Pif	0	0.287401	0.192205	0.397574	0.487387
ms244535	TIR	TIR	2.82752	1.41792	1.70912	1.71573	3.65676
ms244560	TIR	TIR	0.448455	0	0	0	0
ms244563	TIR	TIR	0	0.261879	0	0	0
ms244604	LTR	Copia	0.200242	0	0	0	0
ms244616	LTR	Gypsy	0	0	0	0.285631	0
ms244629	LTR	Gypsy	12.4388	10.5608	10.7281	16.947	21.5554
ms244643	MITE	MITE	0.558691	0.368182	1.3622	0.52012	0
ms244652	TRIM	TRIM	4.86233	0	0	0	0
ms244672	TIR	CACTA	0	0	0	0.447753	0
ms244724	LTR	Copia	0	0	0	0.16501	0
ms244742	SINE	SINE	0.271463	0.163332	0.270659	0	0
ms244745	MITE	MITE	0	0	0.495753	0	0
ms244770	TIR	CACTA	0.223888	0.0983857	0	13.3379	14.1079
ms244771	TIR	CACTA	0	0	0	0.379236	0.209925
ms244826	LTR	Copia	0	0	0	2.12873	1.04369
ms244834	LTR	Gypsy	0.844845	0.0906295	0.305957	0	0
ms244927	LTR	Gypsy	0	0	1.21503	0	0
ms244928	LTR	Copia	0.734609	3.49554	3.77612	1.88557	1.09661
ms244954	Helitron	Helitron	19.464	19.3703	9.13416	26.3544	0
ms244960	TIR	TIR	17.573	18.8407	13.2719	29.1008	0
ms244969	LTR	Gypsy	0.255699	0	0.154497	0.233527	0.452207
ms244988	TIR	Mariner	0	0.295318	0.583318	0	0.384669
ms245075	Helitron	Helitron	0	0.271889	0	0	0
ms245077	Helitron	Helitron	0.593919	0	0	0	0
ms245082	TIR	TIR	0	0.253962	0.535871	0.683205	0.142388
ms245083	TIR	TIR	0.0931152	0	0	0	0
ms245085	TIR	CACTA	1.72938	0.435221	0.30292	0	0.209925
ms245087	TIR	TIR	1.95776	11.0969	9.92586	3.74797	3.61116
ms245089	TIR	CACTA	0	0	0.173665	0	0
ms245091	TIR	CACTA	0	0	0.255155	0	0
ms245099	TIR	CACTA	0.18623	0	0.290454	0	0
ms245100	MITE	MITE	2.15351	4.53749	3.50496	2.16348	3.05341
ms245134	LTR	Gypsy	2.43735	7.37874	7.06236	12.4907	13.7553
ms245181	LTR	Copia	0	0	0.0945842	0	0
ms245191	LTR	Gypsy	10.2701	11.9334	10.401	8.16562	7.57099
ms245196	TIR	TIR	2.60988	3.77902	2.67108	3.21047	3.67898
ms245203	LTR	Copia	15.8087	0	0	4.94262	10.7722
ms245204	LTR	Copia	2.3709	1.49436	1.16088	28.879	8.78431
ms245221	TIR	MuDR	0	0	0	0	0.217238
ms245275	LTR	Gypsy	0	0	0.13533	0	0
ms245278	LTR	Gypsy	0	0	0.463492	0	0
ms245282	LTR	Copia	0	0	0.0976212	0	0.352313
ms245289	LTR	Copia	0	0	0	0.328095	0
ms24529	LARD	LARD	0.0931152	0	0	0.234489	0.317132
ms245357	Maverick	Maverick	0.0845548	0	0	0	0
ms245464	LTR	Gypsy	0	0	0	9.63438	11.4869
ms245466	LTR	Gypsy	0.317682	0.795164	0.268249	0.728557	0.69
ms245487	TIR	Pif	0	0	0	0	0.217238
ms245497	SINE	SINE	0	0	0	0.233527	0
ms2455	LTR	Gypsy	0	0	0.30533	0	0
ms245530	TIR	TIR	0	0.0983857	1.65998	8.16081	5.72554
ms245535	TIR	TIR	0	0	0	0.493105	0
ms245542	TIR	TIR	0.139334	0.0906295	0.510938	1.15026	0
ms245570	TIR	Pif	0.233127	0.163332	2.07811	5.36623	2.51035
ms245573	TIR	Pif	1.55962	3.61043	4.34488	0.354147	1.07888
ms245580	TIR	hAT	0	0	0	0.422664	0.56955
ms245667	TIR	TIR	0	0.0906295	0.176702	0.613726	0
ms245722	LTR	Gypsy	0.0852331	0	0	0.164048	0
ms24573	LTR	Gypsy	0.457694	0.704856	1.09824	0.354147	0.459519
ms245738	LTR	Gypsy	0	0	0.769449	4.05097	2.57029
ms245755	LTR	Copia	0.37003	0	0	0.190099	0
ms245786	Helitron	Helitron	0	0	0.0945842	0	0
ms245802	TIR	TIR	0	0.0906295	0	0	0
ms245805	TIR	TIR	6.86412	3.55576	2.70061	6.54255	5.95718
ms245816	TIR	TIR	0	18.2229	18.7538	0	0
ms245820	TIR	Pif	9.76499	5.70425	3.78336	8.40399	6.9038
ms245821	TIR	CACTA	0.799983	0.246045	0.116789	0	0
ms245867	LTR	Gypsy	0.920161	0.800989	0.34974	0.796111	0.562238
ms245868	LTR	Gypsy	0.0931152	0	0.116789	0	0
ms245914	TIR	TIR	0.0852331	0.212606	0.173665	0	0
ms245923	LTR	Copia	0.309122	0	0	0	0
ms24595	TIR	TIR	0	0	14.6088	2.40376	4.19568
ms245973	LINE	Tad	12.9937	10.1573	9.0184	14.6406	11.9714
ms246	TIR	TIR	17.0441	25.3651	0	0	0
ms24602	LINE	Tad	4.03248	15.4551	14.2722	3.4739	2.20363
ms246049	LTR	Gypsy	0.357375	0.510177	0.831145	0.779698	0.399294
ms24605	LINE	Tad	0.23177	1.36076	1.21074	0	0
ms246095	TIR	TIR	0.917731	0.781744	0.132292	0.164048	1.52095
ms246114	TIR	Pif	0.207446	0	0	0	0.384669
ms246122	TIR	TIR	16.7907	14.1611	10.292	18.241	15.4301
ms246130	TIR	TIR	0	0	0	0.190099	0.277462
ms246173	LTR	Copia	0.0852331	0	0	0.303968	0.783964
ms246186	LTR	Gypsy	0	0	0	15.2823	12.3722
ms246204	LTR	Gypsy	0.960532	1.54798	1.09877	2.54561	1.84539
ms246205	LARD	LARD	4.93738	8.133	4.15678	24.7198	25.3586
ms246212	TRIM	TRIM	0	0.106303	0.211373	0.563547	0
ms246231	TIR	CACTA	0.356697	0.852354	0.466529	0	0.744294
ms246268	TIR	TIR	0.402915	0.411792	1.93493	0.16501	0
ms246288	LTR	Copia	0	0	0.744834	0	0
ms24631	TIR	Pif	2.9803	2.44169	2.49291	0.899356	0.629775
ms24633	TIR	TIR	0.131452	0	0	0	0
ms246348	Helitron	Helitron	0	0	0	0	0.487387
ms24636	TIR	CACTA	0.0931152	0	0	0	0
ms246382	TIR	TIR	0.898945	1.63024	0.95558	0.16501	0.911726
ms246388	TIR	Mariner	1.06834	0.334421	0	0	0
ms246395	TIR	TIR	0.608301	0	0	0	0
ms246416	LINE	LINE	11.1347	14.6954	9.13198	0.424589	0.961532
ms246437	LTR	Gypsy	0.384438	1.32475	1.91513	0	0.480075
ms24644	LTR	Gypsy	0.749016	0.663178	0.750281	1.77362	0.919039
ms24646	LTR	Gypsy	0	0	0.116789	0	0
ms246462	LTR	Copia	0	0	0.189168	9.86206	2.63218
ms246503	TIR	CACTA	0.13213	0.163332	0.27736	0	0
ms246564	LTR	Copia	0.651411	0	0	0	0
ms246598	LTR	Gypsy	1.0739	0.360265	0.677902	0	0.434475
ms24663	Helitron	Helitron	0	0.106303	0	0	0
ms246637	LTR	Gypsy	0.130773	0	0	0	0
ms246662	TIR	CACTA	0	0.0906295	0	2.45779	1.86284
ms246718	LTR	Gypsy	0.140012	0	0	2.75983	1.19201
ms246719	LTR	Gypsy	0	0	0.13533	0	0
ms246733	LTR	Gypsy	3.82758	7.88061	7.04736	0.563547	1.32847
ms246746	LTR	Gypsy	0	0	0	0	0.142388
ms246769	TRIM	TRIM	0	0	0	0.259579	0
ms246813	TIR	TIR	0.131452	0.45865	0	0.234489	0
ms246814	TIR	TIR	1.13685	2.52572	1.40021	0.537495	0.352313
ms246821	TIR	TIR	5.43632	2.43844	1.23557	7.79508	8.88028
ms246856	LTR	Gypsy	0	0	0	0.16501	0
ms246873	TRIM	TRIM	0	0	0.0976212	0	0
ms246883	TIR	TIR	0	0	0.176702	0	0
ms246911	TIR	TIR	0.377234	0.6635	1.63474	1.25254	1.02314
ms246916	TIR	TIR	0.169788	0	0	0	0
ms246919	TIR	TIR	0.122891	0	0	0	0
ms246949	TIR	CACTA	0	0	1.00544	0.164048	0.277462
ms246953	MITE	MITE	0	0	0.721684	0.917694	1.54006
ms247021	LTR	Gypsy	0	0	0.0945842	0	0
ms247054	TIR	TIR	0.446703	0.277391	0.42882	0	0
ms247062	TIR	CACTA	6.6653	5.07712	3.79498	0.875229	0.217238
ms247063	TIR	TIR	0	0	0.21441	0	0
ms247086	TIR	hAT	0	0	0.36587	0	0
ms247087	TIR	TIR	0.0931152	0	0	0	0
ms247093	TIR	Mariner	0	0	0.132292	0	0
ms247102	MITE	MITE	1.17654	2.96403	3.43947	3.01074	1.945
ms247131	LTR	Gypsy	10.0263	16.8117	16.4376	13.1227	20.8163
ms24715	TIR	CACTA	6.86819	4.45253	7.72236	0	0
ms247153	LTR	Gypsy	0.140012	0	0.170001	0	0
ms247180	LTR	Gypsy	16.4864	15.6061	14.6249	28.6396	23.7059
ms247181	LTR	Gypsy	2.89617	2.01148	1.34668	0.35511	0
ms247182	TIR	TIR	1.41483	0.998373	0.843611	3.21145	2.05924
ms247200	TIR	CACTA	0	19.1471	11.9297	29.8438	23.8993
ms247236	LTR	Copia	0.402915	0	0.0945842	0	0
ms247381	TIR	Mariner	0	0	0.13533	0	0
ms247389	TIR	TIR	0.0931152	0	0.116789	0	0
ms247477	TIR	TIR	0.12357	0.958818	1.76576	1.13577	2.00805
ms247511	TIR	TIR	2.05223	2.19162	2.95304	2.10172	4.26005
ms247522	TIR	MuDR	1.15942	0.797417	1.01853	2.67878	0.772162
ms247567	LTR	Copia	0.828402	0.921647	0.739289	0.736271	0.601907
ms247577	LTR	Copia	0	0	0	0.356072	0
ms247593	LTR	Gypsy	0	0	0.207709	0	0
ms247605	LTR	Gypsy	0	0	0	10.7199	12.8039
ms247610	LTR	Gypsy	0.300561	0.818754	1.2299	0.613726	0
ms247620	LINE	LINE	4.35437	4.21794	3.19502	4.5817	5.98222
ms247686	Helitron	Helitron	0.185552	0	0	0	0
ms247689	TIR	Pif	0.564143	0.395796	0.207709	0.613726	0.345
ms247692	TIR	MuDR	3.72441	4.19612	3.3715	3.45945	3.55997
ms247693	TIR	Pif	0.780149	0.709041	0	1.88557	1.5882
ms247695	TIR	Pif	7.80381	5.52708	4.3356	10.0753	12.8894
ms247733	TIR	CACTA	0.934851	0.584972	0.534617	1.64336	1.13179
ms247739	TIR	TIR	0.253664	0.362518	0.693405	1.0827	0
ms247740	TIR	TIR	0.131452	0.189176	1.24478	0.870416	2.06235
ms24779	TIR	TIR	6.11237	2.9995	5.24487	0	0
ms247794	TIR	CACTA	0	0.0983857	0	0	0.637088
ms247825	MITE	MITE	0.13213	0	0	0	0
ms247881	LTR	Copia	0	0	0	1.85373	0.75892
ms247884	LTR	Gypsy	0	0	0.530106	1.09912	1.10813
ms247902	TIR	Pif	0	0	0	0	0.292088
ms247909	TIR	MuDR	0	0	0.233578	0	0
ms247911	TIR	MuDR	0.0931152	0	0	0	0
ms247912	TIR	TIR	3.6529	1.24638	1.38618	2.70965	1.37096
ms247929	TIR	TIR	0	0	0	0.373448	0
ms247934	TIR	CACTA	0.176992	6.65678	0	0	0
ms247999	LTR	Gypsy	0.410119	0.497592	0.955889	0.677416	0.399294
ms248004	LTR	Copia	0	0	0	0.943746	1.79392
ms248017	Helitron	Helitron	0.270107	0.106303	0	0.563547	0
ms248018	Helitron	Helitron	3.68064	0.823583	0.270659	0.424589	1.02907
ms248025	LTR	Copia	3.09461	2.93558	1.93944	1.52178	2.1521
ms248042	TIR	TIR	2.03785	2.71567	2.10117	3.44499	3.02698
ms248045	TIR	CACTA	0	0	0	0.16501	0
ms248056	TIR	Mariner	0.208124	0	0	0	0
ms248058	TIR	TIR	0	0	0	0.423626	0
ms248062	TIR	TIR	0	0	16.3183	0.190099	2.20053
ms248065	TIR	TIR	0	0	11.8162	1.01323	4.03722
ms248099	LINE	LINE	6.25803	7.09513	7.6356	9.70187	8.74942
ms248114	LTR	Copia	0	0	0	0	5.16308
ms248136	LTR	Gypsy	0.18623	0.287401	0	0	0
ms248137	LTR	Gypsy	0.424809	0.222454	0	0.613726	0
ms248165	LTR	Copia	0.650054	0	0	0.613726	0
ms248166	LINE	Tad	5.15766	1.70758	0.308367	0.164048	0
ms248178	TIR	TIR	0.292679	0	0.192205	0.16501	0.142388
ms248179	TIR	CACTA	1.7869	1.65444	1.26939	3.8956	2.17548
ms248183	TIR	TIR	0.0931152	0	0	0	0
ms248189	TIR	TIR	0.518603	1.34879	0.516703	0	0
ms248195	TIR	CACTA	0.140012	0	0	0	0
ms248200	TIR	CACTA	0.988952	1.46851	0.604587	0.588636	1.05101
ms248202	TIR	TIR	0	0.189015	0	0	0
ms248203	MITE	MITE	0	0	2.96739	0	0
ms248230	LTR	Gypsy	11.8578	19.0046	15.3631	9.72891	12.431
ms248244	LTR	Copia	11.2432	10.2689	8.07628	12.8101	15.9577
ms248263	LTR	Gypsy	0	0	0	0.164048	0
ms248283	LTR	Gypsy	2.79989	3.60404	0.943334	2.28507	1.73369
ms248313	LINE	Tad	1.33505	1.87177	1.09761	0.96691	1.27866
ms248402	Maverick	Maverick	0	0	0	0.303006	0
ms248404	TIR	Pif	0	0	0	0.16501	0.352313
ms248417	LTR	Gypsy	9.34744	4.65915	4.35474	18.5632	0
ms248480	TIR	TIR	2.56434	7.58626	3.05643	3.31567	4.09682
ms248486	TIR	TIR	1.36752	1.98471	1.97139	11.5141	18.1815
ms248524	TIR	TIR	0.309122	0.577216	0.677275	1.88268	2.14168
ms24854	TIR	CACTA	0.641494	0	0.946151	0	0
ms248568	LTR	Gypsy	2.75153	1.46542	0.754793	1.20429	1.68078
ms248596	LTR	Gypsy	0.217363	0	2.8044	0.259579	0
ms2486	TIR	CACTA	2.12512	2.1286	1.90016	3.90913	7.11009
ms248632	TIR	TIR	2.46577	4.92041	1.6958	0.897431	2.00384
ms248661	TIR	TIR	0	0	0	0	0.41985
ms248674	TIR	Pif	0.997512	0.968667	1.55503	3.60226	6.30494
ms248677	MITE	MITE	0	0	0.308994	0.233527	0.359625
ms24872	LTR	Copia	1.45998	2.76043	2.44117	1.49859	3.61875
ms248736	LTR	Copia	0.131452	0	0.400542	16.2772	16.1083
ms248777	TIR	Pif	1.47913	1.6611	1.23723	0.969798	0.4947
ms248787	MITE	MITE	0.200242	0	0.195242	0.35511	0
ms248825	LTR	Gypsy	2.6807	3.52734	2.26666	2.43656	2.49572
ms248830	LTR	Copia	0.338898	0	0.655697	1.88942	1.53701
ms248873	SINE	SINE	3.36774	3.80644	3.2938	7.69956	6.07596
ms248875	LARD	LARD	0.564143	0.600646	0.286163	1.18595	0.982087
ms248883	MITE	MITE	0.494278	0	0	0	0
ms248894	TIR	hAT	0.757577	0	0	0	0
ms248900	LINE	LINE	1.89267	2.20533	2.09321	5.62001	3.54529
ms248905	LTR	Copia	0	0	0	0.615651	0
ms248972	TIR	TIR	0	17.6107	2.63473	0	0
ms248985	TIR	TIR	0	0	0	0	0.142388
ms248986	TIR	CACTA	0.13213	0	0	0	0.352313
ms249013	LTR	Gypsy	0	0	0	0	0.317132
ms249030	LTR	Gypsy	0.0852331	0	0	0	0
ms249061	TIR	TIR	4.87159	0.344591	0.520368	0.234489	0
ms249087	LTR	Gypsy	9.66995	7.28714	3.79907	3.75086	8.65834
ms249182	TIR	TIR	0	0	0.980822	0	0
ms249213	TIR	TIR	0	0	0.0976212	0	0
ms249255	LINE	LINE	0.563464	0.647827	0.856387	4.57591	4.12193
ms249270	LTR	Gypsy	0.215328	0	0	1.36641	1.23899
ms249289	LTR	Copia	3.24222	0.842345	0.116789	0.303968	3.12095
ms249299	LARD	LARD	0.0931152	0	0	0	0
ms249303	Helitron	Helitron	0.0852331	0	0	0	0
ms249316	TIR	Mariner	0	0	0	0.449678	0
ms249335	TIR	TIR	0.747943	6.62222	3.50599	5.85454	4.83553
ms249351	TIR	MuDR	0.131452	0	0	0	0.142388
ms249418	LTR	Copia	0.402915	0.839095	0.173038	0.285631	0
ms249419	LTR	Gypsy	0	0	0.15146	0.468016	0
ms249428	LTR	Gypsy	8.70315	8.08627	4.51061	9.83215	7.89038
ms249463	LINE	Tad	0.26426	0	0	0.752684	0.609219
ms249484	TIR	TIR	11.1518	5.70287	4.49041	3.01555	5.91745
ms249536	TIR	Pif	0.0845548	0.767228	1.02219	1.10779	0.594594
ms249575	LTR	Gypsy	0.271463	0.230371	0	0	0
ms249588	LTR	Gypsy	0	0	0.952852	0.190099	0.609219
ms249603	LTR	Gypsy	0.364579	0.287401	0.346076	0	0
ms24961	TIR	TIR	0	0.0906295	0	0.16501	0
ms249611	Maverick	Maverick	0.733252	0.336674	0.561113	1.37316	0.811832
ms249616	MITE	MITE	0.17767	0.163332	2.44734	0.752684	1.08336
ms249799	Helitron	Helitron	0.0845548	0	0	0	0
ms24980	LTR	Copia	0.178348	1.14542	0.634119	0.259579	0.277462
ms249814	TIR	MuDR	0.441251	0	0	0	0
ms249820	TIR	TIR	0	0	0.15146	0	0
ms249826	TIR	Pif	2.4243	0.287401	0.154497	0.709257	1.80716
ms24983	LTR	Gypsy	2.85739	3.66904	4.43212	1.10779	1.29922
ms249914	TIR	Pif	0	0	0	4.26619	3.89173
ms24996	TIR	TIR	0	0	2.95787	0	0
ms24998	LINE	Tad	0	0	0.0945842	0	0
ms249987	LTR	Copia	0	0	0	0.234489	0
ms250011	TIR	Pif	0.140012	0	0	0	0
ms250023	TIR	CACTA	2.2768	1.21812	0.810194	10.2866	0
ms25003	LTR	Copia	0	0	0.305957	0	0
ms250031	TIR	CACTA	0	0	0.157534	0	0
ms25004	LTR	Copia	0	0	11.8492	0.190099	0.317132
ms250059	TIR	TIR	21.3441	20.2254	17.5516	7.92538	13.5796
ms250061	TIR	CACTA	12.9365	9.58525	10.9062	10.9351	13.0622
ms250064	MITE	MITE	0	0	0.0976212	0	0
ms25008	TIR	TIR	5.29806	13.98	17.1629	2.40569	5.86909
ms250099	LTR	Gypsy	1.84442	1.61501	0.822034	2.42595	4.64754
ms250129	LTR	Gypsy	0.439217	0	0.0976212	0	0.209925
ms250140	LTR	Copia	1.49258	4.16596	3.88151	1.69354	1.75425
ms250145	LTR	Gypsy	1.76433	1.25172	1.17396	2.67781	2.25344
ms250147	LTR	Gypsy	0	0	0	0	0.284775
ms250153	LARD	LARD	0	0.106303	0.406616	0.422664	0.142388
ms250156	TRIM	TRIM	0	0	0	0.16501	0
ms250163	LTR	Copia	14.686	19.6802	15.8011	0	26.5956
ms250165	LARD	LARD	0	0	0	0	0.142388
ms250167	Helitron	Helitron	0	0	0	0.260541	0
ms250202	TIR	Mariner	0	0	0	0.285631	0
ms250235	LTR	Copia	0	0	0	0.258616	0.366938
ms250240	LTR	Gypsy	0	0.754291	0.232951	0.727595	0.359625
ms250299	TIR	TIR	0	0	0.27736	0	0
ms250345	LTR	Gypsy	0.17767	0	0	0.16501	0
ms250369	LTR	Gypsy	0	0	0	11.1465	25.6971
ms250381	LTR	Gypsy	3.46396	1.70323	2.13887	3.53374	4.09262
ms250387	LTR	Gypsy	0.309122	0	0.246044	0.706369	0.669444
ms250390	LTR	Gypsy	0	0.204689	0.230541	0	0
ms250402	TIR	TIR	6.29662	3.18822	2.9077	5.56117	7.55746
ms25054	LTR	Gypsy	0.280702	0.53927	0.817522	0.916731	0
ms250671	TIR	TIR	0	0	0.116789	0	0
ms250678	TIR	TIR	3.07847	5.05543	2.83899	3.53761	2.00074
ms250685	MITE	MITE	0	0	0	0.380199	0.359625
ms250712	LINE	LINE	3.694	3.11729	2.21827	4.02685	5.08546
ms250715	LINE	LINE	14.6113	11.5901	13.6474	0	0
ms250732	LTR	Gypsy	1.25361	2.26075	2.02638	1.34132	1.97149
ms250757	TIR	TIR	0	0	0	0.164048	0
ms250785	Maverick	Maverick	1.19436	0.460904	0	0.589599	0.98347
ms25081	TIR	Mariner	0.0852331	0.596139	5.73199	0.917694	1.88339
ms250828	TIR	TIR	1.34294	1.36105	0.436996	0.633989	0.982087
ms25083	LTR	Copia	3.87883	0.696939	0.305957	15.9279	2.34884
ms250832	TIR	Pif	12.1076	10.2394	7.731	9.83022	14.4215
ms250833	TIR	TIR	1.52945	2.39048	2.66206	0.682242	0.954219
ms250838	TIR	CACTA	15.8447	17.2971	9.88636	7.37047	13.2249
ms250889	LTR	Gypsy	0.579228	0.862525	0.74358	1.39246	1.5502
ms250896	LTR	Gypsy	0	0	0.0976212	0	0
ms250918	LTR	Copia	0.16911	0	0.21441	0	0
ms250925	Helitron	Helitron	0	0.0906295	0	0	0
ms250927	Helitron	Helitron	8.54503	7.48135	4.73458	7.05301	10.7035
ms25093	TIR	TIR	0.347458	0	0.274323	0	0
ms250940	LTR	Gypsy	0	0.220362	0.293491	0	0
ms250958	SINE	SINE	1.06085	1.04169	1.3756	1.94829	2.48668
ms250961	Maverick	Maverick	3.81483	1.26431	0.674238	2.51086	1.53108
ms250963	TIR	Pif	0.759612	0.20485	0.189168	0	0.366938
ms250965	TIR	Pif	2.28118	1.47495	1.13858	4.99665	3.96237
ms250971	TIR	Pif	0.140012	0	0	0	0
ms250985	TIR	CACTA	2.78034	1.62666	3.38804	19.8476	15.9087
ms250993	TIR	Pif	0.639459	0	0.116789	0.190099	0.851501
ms250996	TIR	CACTA	5.98753	4.96557	0.667537	1.9589	3.74451
ms250999	TIR	Pif	2.51637	1.44927	1.17566	3.85606	3.39703
ms251009	TIR	TIR	1.01056	0.261879	0.435213	4.4553	4.76683
ms251012	TIR	TIR	1.23132	0.328757	0.545609	1.01323	1.36083
ms251013	TIR	MuDR	0.387151	0	0	0	0
ms251017	TIR	Pif	0.254343	0	0	0	0
ms251018	TIR	hAT	0.176992	0	0	0	0
ms251057	LTR	Gypsy	0	20.4621	10.0641	19.5581	0
ms251060	LTR	Gypsy	0.122891	0.0906295	0	0.353184	0
ms251061	LTR	Gypsy	0.140012	0	0.49879	0	0.384669
ms251081	LTR	Gypsy	0.0852331	0.386109	0	0.633989	1.32847
ms251082	LTR	Gypsy	0.16911	0.131986	0	0	0
ms251097	LTR	Gypsy	0	0	0	25.8237	0
ms251105	LTR	Copia	0	0	0	0.727595	0.56955
ms251109	LTR	Gypsy	0	0	0	0	0.427163
ms251110	LTR	Copia	5.74788	3.6086	2.80556	7.19392	10.5887
ms251118	TIR	TIR	0.610361	0.238289	0.560486	1.0113	1.19201
ms251119	MITE	MITE	0.0845548	0	0	0	0
ms251134	TIR	hAT	0.471027	0.222615	0.233578	0	0
ms251137	TIR	Mariner	0.0852331	0	0	0.379236	0.317132
ms251145	LTR	Copia	13.9235	17.5362	12.4399	10.057	9.00334
ms25115	LTR	Gypsy	3.78803	2.33442	2.44346	1.9396	1.34758
ms251177	TIR	Pif	0.216685	0.0906295	0	0	0
ms251238	TIR	TIR	0	0	0.0976212	0	0
ms251271	TIR	Mariner	0.216006	0	0	0	0
ms251344	LINE	Tad	0.12357	0	0.192205	0	0
ms25138	Maverick	Maverick	3.96855	8.9184	9.797	2.90072	1.05694
ms251420	LTR	Gypsy	5.08626	3.74126	2.27766	2.47805	4.08559
ms251431	TIR	Mariner	0.993725	0.131986	0	0	0
ms251443	TIR	Pif	0	0	0.0945842	0	0
ms251478	LTR	Gypsy	10.35	12.777	14.058	24.8231	21.4711
ms251503	LINE	Tad	0	9.50319	10.3942	22.1047	22.1906
ms251506	LINE	LINE	8.99526	13.7328	0	18.7254	18.1591
ms251513	LTR	Gypsy	0.176992	0	0	0	0
ms251540	TIR	MuDR	0.307765	0	0	0	0
ms251567	TIR	hAT	19.2833	18.9212	14.7309	5.10186	3.48091
ms251569	TIR	hAT	17.7058	13.4458	10.4521	6.50201	9.10289
ms251613	LTR	Gypsy	0.395033	0	0.0976212	0	0
ms25162	LTR	Gypsy	0	0	0	1.05955	0
ms251626	LTR	Gypsy	13.6089	16.1142	15.2299	23.2019	18.4518
ms251629	Maverick	Maverick	0	0	0.132292	0	0.399294
ms251640	LINE	LINE	5.73742	3.51164	5.25657	0	1.35351
ms251647	LTR	Gypsy	9.30758	4.93744	3.91715	9.65845	10.9545
ms251649	LTR	Gypsy	2.8819	9.26232	5.29878	4.49481	10.9582
ms251667	TIR	TIR	0	0	0	0.450641	0
ms25170	SINE	SINE	0	0	0	0.946634	0.509325
ms251718	LTR	Gypsy	0	0	0.176702	0	0
ms25172	Maverick	Maverick	0.640533	0.803242	1.03529	0.686093	0.391982
ms251725	LTR	Gypsy	0.0931152	0	0	0	0
ms25173	LTR	Copia	0	0	0	0.16501	0
ms25175	LTR	Copia	0	0	0	2.43174	3.42938
ms251756	LTR	Gypsy	0	0.196932	0	0.260541	0
ms251757	LTR	Gypsy	0	0	0.0976212	0	0
ms251759	LTR	Gypsy	0	0	0	1.54976	2.6924
ms251765	LTR	Copia	0	0.163332	0.176702	0	0
ms251782	LTR	Copia	0	0	0	0.259579	0
ms251786	LTR	Gypsy	0.602479	0.385787	0.34733	0	0.142388
ms251864	TIR	TIR	13.5909	14.0829	11.0131	14.5132	17.8774
ms251867	TIR	CACTA	0	18.1908	14.9406	0	0
ms251874	TIR	Pif	2.34248	0.83311	0.399915	2.11911	1.66305
ms251876	TIR	CACTA	9.21251	11.0428	7.69003	0	0
ms251877	MITE	MITE	0.535045	0	0	0.519157	0
ms251891	LTR	Gypsy	0	0	0	0.190099	0
ms251894	LTR	Copia	0	21.6787	18.1302	0	0
ms251901	SINE	SINE	0.140012	0	0.173665	0	0
ms251957	TIR	TIR	1.22928	0.584972	0.415418	0	0
ms251965	TIR	TIR	0	0	0	1.22359	7.99332
ms251988	LTR	Gypsy	0.0845548	0.800667	0	0	0
ms251995	LTR	Copia	15.4537	1.94976	2.75414	2.87466	3.09763
ms252033	LTR	Gypsy	0	0.106303	0.116789	0	0
ms252181	TIR	CACTA	0	0.106303	0	0	0
ms252192	TIR	TIR	0.338898	0	0	0	0
ms252222	TIR	Pif	0.0845548	0	0	0	0
ms252224	TIR	TIR	0	0.155576	0	0	0
ms252291	TIR	TIR	0.0931152	0	0	0	0
ms252351	LTR	Gypsy	0.16911	0	0	0	0
ms252377	LTR	Copia	0.526485	0	0	0.823126	1.1847
ms252401	TIR	hAT	0.161906	0	0	0.259579	0.601907
ms252402	TIR	Mariner	0.0845548	0	0	0.285631	0.609219
ms252428	LTR	Gypsy	0	0	0.0945842	0	0
ms252435	TRIM	TRIM	0	0	0.586982	0	0
ms252440	Maverick	Maverick	0	0	0.0945842	0	0
ms252472	TIR	TIR	0.72537	0.238289	4.0785	0	0
ms25254	TIR	TIR	7.23354	11.203	10.1822	15.2833	11.4166
ms25256	TIR	TIR	0	0	0	0.353184	0
ms252604	TIR	TIR	1.17724	0.500007	0.0945842	0.964985	0
ms252610	TIR	Pif	0	0	0	0	0.81632
ms252647	LTR	Gypsy	2.35212	1.77207	0.674238	1.17824	1.9917
ms252648	LTR	Gypsy	0.12357	0.220362	0	0.234489	0
ms252649	LTR	Gypsy	3.64567	2.85319	0.694659	2.62666	1.4841
ms252667	LTR	Gypsy	0.233127	0	0.475958	1.78232	1.31977
ms252694	LTR	Copia	2.19877	1.83119	1.35487	8.26215	6.89821
ms252701	TIR	TIR	0.280702	0	0	0	0
ms252702	TIR	TIR	0	0.155576	0	0	0.142388
ms252705	Helitron	Helitron	0	0	0	2.85151	2.12119
ms252725	TIR	Pif	0.3098	0.155576	0	0.259579	0.217238
ms252754	TIR	Pif	0.13213	0.212606	0.270659	0.943746	0.359625
ms25276	LTR	Gypsy	6.09697	6.40682	5.4443	16.0495	10.3067
ms25277	LTR	Gypsy	0.225923	0.629739	0.116789	0.260541	0.751607
ms252790	LINE	LINE	1.01085	0.0983857	0.0945842	0.517232	0.919039
ms252798	LTR	Gypsy	3.37319	2.73781	1.1745	2.76757	2.91385
ms252800	LTR	Gypsy	0	0	0	1.50537	1.36365
ms252802	LTR	Gypsy	0.454585	0.238289	0.157534	0.745932	0.96015
ms252805	LTR	Gypsy	0	0	0	0.424589	0
ms252812	LTR	Gypsy	1.26762	0.624236	0.283753	2.63825	2.70392
ms252844	LTR	Copia	2.2049	2.5532	4.96014	10.9515	4.11035
ms25289	TIR	hAT	1.1204	0	0	0.234489	0.209925
ms252972	Helitron	Helitron	0.39639	0.854608	2.09509	2.37577	2.78015
ms253033	LTR	Gypsy	0	0	0.154497	0	0
ms253139	Maverick	Maverick	12.7261	5.09839	3.38472	2.34104	5.44475
ms253142	TIR	CACTA	0	0	0	23.8253	30.0593
ms253143	TIR	MuDR	0.263581	0.139903	0.526442	0.447753	0.427163
ms253228	LINE	Tad	0.255021	0.368021	0.422746	7.00479	3.17668
ms253248	LTR	Copia	0	0	0	3.13521	3.14294
ms253257	LTR	Gypsy	0	0	1.63286	0	0
ms253266	LTR	Gypsy	0	0	0	0	0.284775
ms253338	LTR	Gypsy	0	0	0.404206	0	0
ms253376	LTR	Gypsy	0.0845548	0	0	0	0
ms25338	LTR	Gypsy	0	0	0.132292	0	0
ms253405	TIR	hAT	3.18461	1.58724	1.03582	1.34036	1.57358
ms253414	TIR	CACTA	0	0	21.1147	7.21126	15.4173
ms253415	TIR	CACTA	0.41557	0.0983857	0	0.353184	0.142388
ms253427	TIR	TIR	0	0.287723	0.419082	0.979459	1.1965
ms25348	LTR	Gypsy	0.319717	0	0	0.190099	0
ms253494	LTR	Gypsy	0	0.131986	0	0	0
ms253521	TIR	TIR	15.4204	7.96163	4.59894	5.66633	8.96954
ms253548	LTR	Copia	0	0	0	0	0.142388
ms253551	TRIM	TRIM	1.55242	0.220362	0.406616	0	0.366938
ms253559	TIR	Mariner	2.16278	2.49662	2.12033	2.73571	2.59982
ms253566	TIR	MuDR	0	0.360426	0.230541	0	0
ms253572	TIR	MuDR	0.502556	0.106303	0	0	0
ms253575	TIR	TIR	0.262903	0	0	0.356072	0
ms253621	LTR	Copia	0	0	0	0.258616	0
ms253627	LTR	Gypsy	0	0.196771	0.466529	1.01323	2.75124
ms253633	LTR	Gypsy	7.38316	10.823	4.36675	2.88234	3.05423
ms253634	LTR	Gypsy	20.5541	17.1241	15.6151	0	0
ms253654	TIR	Pif	0.279346	0.476577	0.293491	0	0.866126
ms253668	TIR	Pif	17.1457	23.4968	18.0364	21.0027	27.0765
ms253673	LTR	Copia	0.34678	0.567207	0.538908	0.804788	1.36814
ms253674	LTR	Copia	0.654827	1.6816	2.10703	0.190099	0
ms253676	TIR	hAT	1.91086	1.37643	2.26393	0.259579	0.399294
ms253703	TIR	Pif	0.0852331	0.287562	0.523405	0	0
ms253709	TIR	TIR	0	0	0.116789	0	0
ms253773	TIR	TIR	0.208124	0	0.116789	0	0
ms2538	TIR	TIR	4.01098	4.13893	4.07246	5.56502	8.05355
ms253885	TIR	TIR	0.578833	0.163332	0.400542	1.56422	0.352313
ms2539	TIR	TIR	0	3.41347	4.08761	0	0
ms253938	LTR	Copia	0	0	0.501827	0	0
ms253939	LTR	Copia	0	0	0	0	0.142388
ms253967	LTR	Copia	0	0.131986	0.116789	0	0
ms253980	SINE	SINE	5.32688	4.86413	3.43163	7.11285	4.94141
ms253999	TIR	CACTA	0.996155	1.37656	1.01361	1.48124	1.68527
ms254001	TIR	CACTA	0.253664	0	0	0	0.554925
ms254019	TIR	CACTA	11.897	3.62395	2.3868	12.4116	12.8469
ms254020	TIR	TIR	0.224567	0	0	0	0
ms254041	LINE	LINE	0.178348	0.728125	1.10735	0.544246	0
ms254073	LTR	Gypsy	2.6913	2.4068	2.7974	2.67396	2.27538
ms254076	LTR	Copia	0	0	0.245417	0.632063	0.709114
ms254082	TIR	Mariner	0.324886	0	0.192205	0	0.866126
ms254102	TIR	TIR	0.393676	0.204689	0	0	1.33889
ms254112	TIR	Pif	19.0146	10.9632	9.64883	10.5086	14.5982
ms254114	TIR	Pif	0.276915	0.746212	2.33077	0	0
ms254126	TIR	CACTA	1.17586	0.797578	0.365243	0.614688	1.63546
ms254135	TIR	MuDR	2.40243	0	0.77615	0	0
ms254142	TIR	CACTA	7.90724	9.04743	11.8273	3.32338	4.76827
ms254178	LINE	LINE	0.826367	0.460904	0.359169	0	0.576863
ms254193	LTR	Gypsy	0	0	0	0.164048	0
ms254210	LTR	Gypsy	7.44606	7.53914	9.47535	5.78408	5.73994
ms254218	LTR	Copia	0.572703	0.608402	0.478995	1.38571	1.57075
ms254220	LTR	Gypsy	0.850014	1.75624	1.8923	0	0
ms254240	TIR	TIR	0.255699	0.694686	0.290454	0.234489	0
ms254280	TIR	TIR	0.799983	0.909545	0.680939	1.85565	1.67347
ms25431	MITE	MITE	0.0852331	0	0	0	0
ms254314	LTR	Copia	0.324886	0	0.13533	0	0
ms254383	TIR	hAT	0.232449	0.131986	0	0.468979	0
ms2544	TIR	Pif	0	0.163332	0.154497	0.258616	0.284775
ms25440	LTR	Gypsy	6.77129	13.6256	15.4746	1.48992	1.86877
ms25443	LTR	Gypsy	0.13213	0.31083	0.353404	0	0.384669
ms254443	TIR	TIR	7.31702	6.01057	6.85843	12.565	9.24245
ms254505	TIR	TIR	1.81464	2.16027	1.48769	2.7415	3.23973
ms25451	TIR	TIR	0.447777	0.295318	0.13533	0	0.217238
ms254513	LTR	Gypsy	0	25.6848	0	0	28.7301
ms254514	LTR	Gypsy	1.43605	1.43942	1.28794	2.58903	1.8527
ms25453	TIR	TIR	0.0845548	0	0	0	0
ms254571	TIR	hAT	0	0.106303	0	0	0
ms254638	LINE	LINE	0.982822	0.484494	0.208336	0	0
ms254686	LTR	Gypsy	0.984178	2.41066	1.05833	4.17063	1.99791
ms254823	LTR	Gypsy	0	0	0	0	0.352313
ms254845	LARD	LARD	0	0	0	0.259579	0
ms254947	LINE	LINE	0	0	0.0945842	0	0
ms254988	LTR	Copia	5.58326	5.26481	2.84412	11.9406	12.2768
ms2550	TIR	CACTA	11.9404	13.235	20.2338	25.6037	20.9123
ms255135	TIR	CACTA	1.24262	0.321001	0.493872	0.425551	0.554925
ms255143	LTR	Gypsy	0.755825	0.427143	0.371944	0.233527	0.676757
ms255180	TIR	TIR	0.276915	0.518094	0.42882	0.84629	0.736982
ms255181	TIR	CACTA	0.685677	0.37803	0.465902	0.65619	0.324444
ms255182	TIR	CACTA	12.7639	7.2183	4.87028	10.5308	9.67733
ms255185	LINE	LINE	12.8096	10.4241	0	0	0
ms255186	LTR	Gypsy	0.139334	0	0	0	0
ms255189	LTR	Gypsy	2.83105	4.74637	3.90046	7.1273	6.42655
ms255224	TIR	CACTA	0	0	0	22.0333	23.5715
ms255273	TIR	TIR	0	0	0.132292	0.423626	0.359625
ms255274	TIR	CACTA	0.572025	0	0.791654	1.34421	2.3474
ms255365	LARD	LARD	0	0.261879	0.211373	0	0.209925
ms255426	TIR	CACTA	0	7.602	4.63898	0	0
ms255448	TIR	TIR	0	0.106303	0.0976212	0	0
ms255548	TIR	TIR	3.08946	1.45348	3.68091	1.38475	3.46905
ms255559	TIR	Mariner	0.300561	0	0	0	0
ms255577	TIR	CACTA	0.161906	0.375777	0.726294	0	0
ms255582	TIR	TIR	0	0.0983857	0.173038	0	0
ms255593	TIR	TIR	10.9357	0	0	0	0.886682
ms255594	TIR	TIR	0	0.163332	0.271286	0	0
ms255599	TIR	TIR	0.186909	0.57271	0.697069	0.16501	0.466832
ms255600	TIR	CACTA	1.5384	4.85147	8.84633	0.353184	0.783964
ms255601	TIR	TIR	0.131452	0.598714	0.93002	0	0
ms255622	LTR	Gypsy	0.526485	0.76591	0.365243	0.711182	0.519744
ms255652	LTR	Gypsy	4.47997	3.44247	1.82162	4.4003	3.93704
ms255678	TIR	TIR	0	0	0.0976212	0	0
ms255680	LINE	LINE	0	0.0906295	0	0	0
ms255682	TIR	Mariner	0.23177	0	0	0	0
ms255714	TIR	CACTA	0.419357	0.395796	1.64322	1.48124	0.217238
ms255788	LTR	Gypsy	1.57157	3.73576	4.71221	5.2022	2.71716
ms2558	TIR	Pif	0.216006	0.253801	0.192205	0	0.359625
ms255813	TIR	hAT	0	0	0	0.259579	0
ms255817	LINE	Tad	0.501877	0.311152	0.517012	0	0
ms255888	LTR	Gypsy	0	0	0	0.372485	0.466832
ms255923	LTR	Gypsy	0	0	1.23995	0	0
ms255950	TIR	Pif	2.19459	1.82971	1.8167	3.19697	4.42691
ms255951	TIR	Mariner	0.494674	1.16351	1.91053	0.16501	0
ms255968	TIR	hAT	0.540497	0	0.289827	0	0
ms255980	TIR	TIR	0.17767	0.196771	0.15146	0	0
ms256026	LTR	Copia	2.28199	0.84994	5.62495	0.658115	1.87298
ms256042	LTR	Gypsy	1.27618	2.10182	4.2968	0	0.359625
ms256077	LTR	Copia	0	0	0	0.233527	0.142388
ms256089	SINE	SINE	0.833176	0.253962	0.802337	5.74838	0.844188
ms256091	TRIM	TRIM	4.93318	8.42899	10.6047	8.24769	7.40155
ms256093	TRIM	TRIM	0	0	0.176702	0.890679	0
ms256099	Maverick	Maverick	6.01626	7.66881	6.96087	10.3195	20.8374
ms25610	LINE	Tad	1.61878	0	0.229914	3.37839	2.17266
ms256100	TIR	Mariner	2.52219	2.02842	3.22338	6.03212	6.04038
ms256108	TIR	Pif	0.419357	0	0.511256	0.190099	0.751607
ms256112	TIR	CACTA	0	0	0	1.45134	0
ms256113	TIR	CACTA	0	0	0	0.164048	0
ms256160	TIR	Pif	19.0826	22.0849	11.184	30.0012	29.9445
ms256161	TIR	TIR	0	14.0173	6.98175	12.0787	18.7849
ms256190	LTR	Gypsy	14.8505	8.51508	9.21412	5.30063	8.25283
ms256225	LARD	LARD	0.139334	0	0	0	0
ms256262	TIR	CACTA	2.36096	2.49102	3.18515	1.6289	1.4841
ms256286	LTR	Copia	0	0	0.170001	0	0
ms256293	LTR	Gypsy	0	0	0.13533	0	0
ms256305	LTR	Gypsy	0	25.0315	7.43843	6.82915	11.1371
ms256311	LTR	Gypsy	0	0.106303	0	0	0
ms256327	LTR	Copia	0	0.562539	0.447988	0	0
ms256348	LTR	Gypsy	3.33183	1.86788	3.0979	4.99665	5.42586
ms256349	TIR	hAT	0.51072	0	0	0	0
ms256360	TIR	Mariner	0.17767	1.775	4.0562	0	0
ms256371	TIR	TIR	0	0	0	13.8793	18.7145
ms256372	TIR	Mariner	0.365935	0.196771	0	0	0
ms256395	TIR	Pif	0	0	0	0.285631	0.434475
ms256396	TIR	TIR	0.0845548	0	0	0	0
ms256413	LINE	LINE	0.0931152	0	1.0246	0	0
ms256588	TIR	hAT	0.0852331	0	0	0	0
ms256607	TIR	CACTA	0.547417	0.868189	0.327535	0.546172	0.601907
ms256643	LINE	Tad	0.215328	0.181259	0.13533	0.329058	0.534369
ms256693	TIR	Mariner	0.12357	0	0	0.164048	0.391982
ms256730	TIR	Pif	2.73958	2.77302	1.74986	3.70165	2.5191
ms256788	LTR	Gypsy	0.401558	0.442977	0.664808	0.892605	0.729669
ms256806	TIR	Mariner	0.648019	0.429235	0.513975	0	1.13179
ms25685	LTR	Gypsy	0	0	0.157534	0	0
ms256860	TIR	MuDR	0.319039	0	0	0	0
ms256914	LTR	Gypsy	1.96525	2.36432	0.840574	1.27184	2.92288
ms256949	LTR	Gypsy	0	0	0.419082	1.22649	0.516638
ms256965	LTR	Gypsy	0.35534	0.84994	0.466529	0.751721	1.22858
ms257024	MITE	MITE	0	0	0.15146	0	0
ms257075	LTR	Gypsy	9.7532	2.64335	5.42268	8.21968	10.5965
ms257092	LTR	Gypsy	0	0	0	0.329058	0
ms257099	LARD	LARD	0.161228	0	0	0.16501	0
ms257107	LTR	Copia	0	0	0	0.16501	0
ms257108	LARD	LARD	2.77765	2.68223	3.51961	14.8144	10.6936
ms257111	TIR	hAT	1.50657	2.17836	1.5808	24.8202	0
ms257112	TIR	hAT	0	0	0	0	2.38114
ms257127	TIR	CACTA	10.969	5.03334	2.71737	17.5597	14.4188
ms257128	TIR	CACTA	0.449133	0.665592	0.419709	0.379236	0
ms257129	TIR	Mariner	0.317682	0	0	0.164048	0
ms25713	LTR	Gypsy	0	0	0	0.606012	0
ms257132	TIR	Pif	0.852049	0	0	0.968835	2.37527
ms257141	LTR	Gypsy	0	0.106303	0	0	0
ms257145	LTR	Gypsy	0	0	0	0	0.324444
ms257151	LTR	Copia	1.05949	0.911637	1.10976	1.01709	1.21113
ms257153	Maverick	Maverick	5.43333	2.55964	1.83846	20.804	13.9092
ms257156	SINE	SINE	0.563464	0.303074	0.993597	0.353184	0.858814
ms2572	LTR	Gypsy	0.949259	0.633924	0	1.01034	1.20381
ms257230	LTR	Copia	0.0845548	0	0	0.802862	0.804519
ms25727	LINE	Tad	0	2.15619	0	2.96442	19.1857
ms2573	LTR	Copia	0.140012	0	0	0	0
ms257356	TIR	TIR	2.08543	1.00452	0.610034	3.01266	3.31342
ms257465	SINE	SINE	1.17626	0.919393	1.33445	1.08463	5.12341
ms25747	TIR	Pif	0.0852331	0.0906295	0.34733	0.823126	0.576863
ms257471	TIR	Mariner	1.03108	0.295479	0.21441	18.7707	9.8371
ms257486	TIR	TIR	0.0845548	0	0.498163	0.588636	0.801413
ms257491	LTR	Copia	2.48221	9.28266	9.21484	2.28507	4.68893
ms257523	TIR	CACTA	0	0	0.208336	0	0
ms257568	LTR	Gypsy	0.648019	0.724875	0	1.31527	0.772162
ms257624	LTR	Copia	0.17767	0	0	0	0
ms257689	TIR	TIR	0	21.0155	15.4942	0	0
ms257690	TIR	TIR	0	0.256054	0	0	1.8147
ms257738	TIR	TIR	0.770232	1.38319	0	0	0
ms257742	TIR	TIR	4.58914	3.12488	2.86213	7.64357	4.07633
ms257765	LINE	Tad	0	0	0	8.60085	3.33231
ms257768	LINE	Tad	0	0	0.0945842	0	0
ms257860	TIR	CACTA	0.0852331	0.31083	0	0.449678	0.209925
ms257861	TIR	TIR	0.339576	0.696778	0.731741	3.75956	2.57057
ms257864	TIR	Pif	0	0	0	0.190099	0
ms257866	TIR	TIR	7.038	10.7802	10.4294	0	29.3935
ms257871	LTR	Gypsy	4.26222	7.28277	6.68957	12.1269	8.50581
ms257896	MITE	MITE	0	0	0	0.233527	0
ms257946	TIR	TIR	0.207446	0.238289	0.15146	0.234489	1.17739
ms257947	TIR	TIR	0.269429	0.212445	0.211373	0.379236	1.19201
ms25796	LTR	Gypsy	0.18623	3.07159	4.12157	1.03543	0.502013
ms257990	LINE	LINE	0	0.287562	0.328162	0	0
ms25804	LTR	Copia	1.967	5.80028	5.52858	0.259579	0.277462
ms258082	TIR	TIR	1.88586	1.22845	1.33119	2.58903	3.43221
ms258169	TIR	Pif	0	0	0	0	0.142388
ms258186	Helitron	Helitron	0.827046	0.155576	0	0	0
ms258189	TIR	Pif	0.47891	0.885954	1.30407	1.40984	1.90113
ms258204	TIR	TIR	0.122891	0	0	0	0
ms258208	TIR	Pif	0	0.269635	0.0945842	0	0
ms258219	TIR	CACTA	8.83723	5.76457	3.22741	14.3637	16.1406
ms258227	TIR	Pif	0.245782	0.238289	0.460455	0	0.277462
ms258241	TIR	TIR	0.0852331	0.362357	0	0	0
ms258269	LTR	Copia	0	0	0	0.190099	0
ms25829	LTR	Gypsy	2.70601	2.94368	3.84482	4.87506	4.81808
ms258316	TIR	hAT	0.534367	0.484494	0.672455	0	0
ms258372	TIR	TIR	0.216685	0.139903	0.271286	0.234489	0
ms258455	TIR	TIR	2.13845	2.94108	4.18304	2.5707	2.17997
ms258462	TIR	hAT	0.140012	0	0	0	0
ms258463	TIR	TIR	4.09924	2.8267	6.35637	5.31316	7.03662
ms258683	TIR	Pif	0	0	0.116789	0.35511	0.459519
ms2587	LTR	Copia	0	0	0	0.234489	0
ms258700	TIR	MuDR	0.0852331	0	0	0.329058	0
ms258791	LTR	Gypsy	0	0	0.210746	1.19465	0.562238
ms258795	LTR	Gypsy	0.554904	0.279645	2.56037	12.8545	4.5302
ms258806	MITE	MITE	0	0	0	1.50826	0
ms258819	LTR	Copia	2.28878	1.04913	3.79561	0.873304	1.86284
ms25888	TIR	Pif	0	0	0	11.6328	16.7279
ms258895	LTR	Gypsy	0.176992	0.131986	0.116789	0.468016	0
ms258947	TIR	TIR	0.18623	0	0	0	0
ms258959	TIR	CACTA	0.247139	0.173342	0.0945842	0.190099	0.391982
ms258961	TIR	CACTA	2.20247	3.87077	2.16863	1.88267	3.7038
ms258985	TIR	TIR	4.01807	2.00778	2.26447	3.8136	4.00907
ms25900	LTR	Gypsy	2.39074	3.72652	4.07433	5.48686	4.31889
ms259045	Helitron	Helitron	0	0	0.154497	0	0
ms25905	LARD	LARD	0.734609	0	0.0976212	0.329058	0.142388
ms259057	LTR	Gypsy	0.972509	1.20905	0.990252	0	0.779475
ms259076	TIR	Pif	0	0	0.154497	0	0
ms259091	LTR	Gypsy	0.572025	0.427143	0.620399	1.10876	2.21964
ms259188	TIR	Pif	0.200242	0.139903	0	0.329058	0.142388
ms259200	TIR	Pif	0.5477	0.802759	0.636529	0	1.4461
ms25927	TIR	TIR	7.24444	4.55088	3.24332	10.5655	6.73217
ms25937	TIR	hAT	13.5804	3.00747	3.97064	2.61509	4.3954
ms259452	TIR	hAT	0.161906	0.336835	0.0976212	0	0
ms259474	TIR	hAT	0	0	0	0	0.142388
ms25949	TIR	TIR	3.73737	1.64636	0	3.70454	3.38378
ms259492	LTR	Gypsy	0	0	0.15146	0	0
ms2595	LINE	Tad	10.5021	6.12863	2.54309	3.34364	5.29925
ms25951	TIR	Pif	10.647	5.01256	3.2119	10.4681	17.8736
ms25952	TIR	Pif	0.18623	0	0	0	0
ms259549	Maverick	Maverick	0	0.106303	0.0945842	0.16501	0
ms259550	Maverick	Maverick	0.324207	1.14783	1.07907	0.329058	0
ms259553	Maverick	Maverick	0.18623	0.6635	0.816895	0.258616	0
ms259595	TIR	CACTA	0.363222	0	0.292864	1.48414	0
ms259611	TIR	CACTA	0	0	0	10.4015	1.85553
ms259728	TIR	hAT	0	0	0	0.423626	0
ms259735	TIR	CACTA	0	0	0.173665	0	0
ms259741	LTR	Gypsy	0	0	0	0.190099	0.352313
ms259769	SINE	SINE	0	0	0.154497	0	0
ms259781	TIR	TIR	10.802	11.6055	9.80914	6.26851	8.28713
ms259789	LTR	Gypsy	0.255699	0	0	0	0
ms259790	LTR	Gypsy	0.0845548	0.334421	0.943114	0	0
ms259797	LTR	Gypsy	11.3122	0	0	4.18512	4.35407
ms259800	LTR	Copia	0	16.9977	10.3786	18.6878	21.4945
ms259801	LTR	Gypsy	0.0931152	0	0	0	0
ms259807	LTR	Gypsy	0	0	0	26.6112	0
ms259863	TIR	TIR	0	0	0	0	0.399294
ms25996	Helitron	Helitron	6.77545	3.1906	2.35194	5.7059	9.3162
ms260033	TIR	CACTA	0	0.106303	0	0	0
ms260038	TIR	Pif	1.13752	0.632314	0.421492	0	0
ms260043	TIR	Pif	0.432691	0	0	0	0
ms260045	TIR	TIR	1.54453	2.17144	3.41999	2.20787	2.80975
ms260066	LINE	Tad	0.12357	0.303235	0.116789	0.424589	0
ms260083	LTR	Gypsy	2.22163	2.92283	4.31503	4.06642	3.35736
ms260089	LTR	Gypsy	0	0	0	0.495031	0
ms260103	LINE	Tad	1.95835	0.377869	1.87586	5.06516	3.55853
ms260224	Maverick	Maverick	0.0845548	1.85851	1.34459	0.423626	0.359625
ms260270	TIR	CACTA	11.667	6.97689	3.31936	5.94135	5.39212
ms260276	TIR	Pif	0.131452	0.531514	1.17669	0.924445	0.277462
ms260306	LTR	Gypsy	0	0	0	15.154	11.3974
ms260324	LTR	Gypsy	3.7902	4.11209	2.92793	2.97308	4.26287
ms260325	LTR	Gypsy	0	0	0	0.56451	0.502013
ms260346	LTR	Gypsy	1.14298	0.950901	0.723785	1.3722	1.49141
ms260353	LTR	Copia	0	0	0	0.33002	0
ms260448	TIR	CACTA	0	0.163332	0	0	0
ms260472	Maverick	Maverick	1.32036	3.00345	3.29073	0	0.56955
ms260484	TIR	TIR	0	0	0.65266	1.34903	0
ms260647	LTR	Gypsy	0	0	0	0.802862	0.684069
ms260673	Maverick	Maverick	0	0	0	7.58758	1.25673
ms260675	TIR	Pif	0.486792	1.89163	1.38199	0	0
ms260685	TIR	TIR	0.883181	1.29984	1.58875	4.63479	4.56117
ms260692	TIR	CACTA	3.27188	5.13073	6.05452	17.7035	9.47155
ms260783	LTR	Gypsy	0	0	0	0.943746	0.534369
ms260789	TIR	hAT	0	0	0	1.2014	0.601907
ms260800	TIR	TIR	0.238579	0.222454	0.340002	2.54561	1.14359
ms260801	TIR	Mariner	0	0	0	0.854966	0.907237
ms260802	TIR	hAT	11.6006	0	0	2.50413	3.91815
ms260807	TIR	MuDR	0.0931152	0	0	0	0
ms260818	TIR	CACTA	0.508686	0.37803	0.670574	18.4475	23.0737
ms260824	TIR	CACTA	2.02277	0.362357	0.387448	10.8097	10.5152
ms260827	TIR	hAT	0	0.106303	0.735405	0	1.66782
ms260829	TIR	hAT	0	0	0.0976212	0.473805	0
ms260830	TIR	Pif	0	0	0	0.258616	0.399294
ms260858	LTR	Copia	0.462467	0.59289	1.11615	8.61147	13.9224
ms260901	LTR	Gypsy	0	0	0	0	0.662132
ms260919	TIR	Mariner	1.85843	6.16045	3.9234	9.92481	24.2816
ms260940	TIR	Pif	0.0845548	0	0	0	0
ms260946	TIR	TIR	0.48747	1.05914	1.27431	1.13385	1.60593
ms260949	TIR	CACTA	4.99273	4.96795	3.25816	0	24.1724
ms260961	TIR	CACTA	0	0.147659	0.230541	0.777773	0.534369
ms260977	TIR	CACTA	0.216685	0.0983857	0	0.380199	0
ms260978	TIR	Pif	0.615813	0	0.252118	0	0
ms260982	TIR	MuDR	0.130773	0	0	0	0
ms260987	TIR	CACTA	0.13213	0	0.132292	0	0
ms260988	TIR	Pif	0	0	0.116789	0	0.466832
ms260998	TIR	TIR	0.394355	0	0	0	0
ms261001	TIR	TIR	0.208124	0	0.0945842	0	0
ms261032	LTR	Gypsy	0	0	0.116789	0	0
ms261038	LTR	Gypsy	0.216006	0	0	0	0
ms26104	TIR	Pif	0.385116	0	0.0976212	0	0
ms261049	LTR	Gypsy	18.7543	10.8758	9.71323	25.9405	26.2661
ms261065	LTR	Gypsy	0	0	0.0976212	0.65619	2.494
ms261067	LTR	Gypsy	0.412154	0	0	0	0
ms261080	Helitron	Helitron	0	0	0	0.35511	0
ms261097	LTR	Gypsy	0	0	0.571796	0	0
ms261107	LTR	Gypsy	0	0	0	0.328095	0
ms261123	TIR	hAT	4.10981	8.20827	11.3761	5.60363	6.49011
ms261138	LTR	Copia	2.38189	5.03872	8.09154	9.21555	5.29477
ms261144	TIR	CACTA	2.37088	2.15445	1.40253	3.03871	3.97838
ms26117	TIR	CACTA	4.21357	1.27966	0.730487	1.52853	1.98191
ms261198	LTR	Gypsy	0	0	0	0	0.391982
ms261258	TIR	hAT	0	0.370274	0.230541	0	0
ms261269	TIR	CACTA	2.54965	2.40908	5.51121	0	4.8543
ms261289	TIR	hAT	0.277989	0	0	0	0
ms26131	LINE	Tad	0	0.899827	2.32429	0.234489	0.209925
ms26133	TIR	hAT	0.0845548	0	0	0	0
ms261348	LTR	Gypsy	0	0	0.0976212	0	0
ms261355	LTR	Gypsy	0.131452	0.204689	0	0	0.352313
ms261376	MITE	MITE	0.356018	0	0.526442	0.285631	0
ms261379	Maverick	Maverick	5.60872	14.7896	17.7901	2.50219	0.974775
ms261382	Maverick	Maverick	0.687712	0.515841	0.368907	0	0
ms261401	TIR	Pif	0	0.222454	0	0	0
ms261415	TIR	Pif	0	0	0.173038	0.372485	0.534369
ms261431	TIR	TIR	0.176992	0.598392	0.425783	0	0.854325
ms261471	LTR	Copia	0.130773	0	0	0.380199	0
ms261475	LTR	Gypsy	0.0931152	0	0	0.16501	0
ms261482	LTR	Gypsy	0	0.253801	0	0	0
ms261522	TIR	CACTA	1.62432	1.53603	1.98018	5.61327	4.00176
ms261566	LTR	Gypsy	0.161228	0	0	0	0
ms261582	LTR	Gypsy	0.41557	0.401621	0.422119	3.46234	2.0905
ms261595	LTR	Gypsy	0	0.352348	0.176702	4.68305	2.77456
ms261601	SINE	SINE	0	0.0906295	0.211373	0	0
ms261618	TIR	Pif	0.0845548	0.163332	0.13533	0.329058	0
ms261623	TIR	MuDR	0	0	0.308994	0	0
ms261627	TIR	TIR	0	0	0.296528	0.16501	0
ms26163	LTR	Gypsy	0	0	0.0945842	0	0
ms261660	TIR	CACTA	0.0852331	0	0	0	0
ms261674	TIR	hAT	0.170466	0.139742	0	0	0.142388
ms261721	LINE	LINE	8.94271	8.05975	4.47952	8.09714	7.86251
ms26173	TIR	Pif	0	0.0906295	0	0	0
ms261736	LTR	Gypsy	0.48747	0.155415	0	0	0.324444
ms261748	LTR	Copia	10.6189	5.90012	7.32893	1.12517	3.60978
ms261754	TRIM	TRIM	0.780827	0.39145	0	1.25639	0.562238
ms261767	TIR	hAT	0.216006	0	0	0	0
ms261769	TIR	TIR	8.30879	3.52673	5.1711	4.37811	3.50113
ms261785	TIR	TIR	0	0	0	0.925408	0
ms261916	TIR	CACTA	7.16333	9.70157	10.478	8.18785	5.66509
ms261920	TIR	CACTA	0	0.155415	0.176702	5.24272	5.03077
ms261921	TIR	CACTA	11.4028	5.6872	4.33864	10.8772	9.79455
ms261943	TIR	TIR	0	20.6815	15.9047	0	0
ms261945	TIR	TIR	0	0.329079	0	0	0
ms261948	TIR	CACTA	0	0.212445	0.359796	0	0
ms261951	TIR	TIR	0.795235	0.204689	5.67408	0	0
ms261952	TIR	TIR	0.9835	0	0.0945842	1.76012	0.91455
ms261956	TIR	CACTA	0.822272	0	0	0	0
ms261997	LINE	LINE	0.354662	0.303074	0	0	0
ms262003	LTR	Gypsy	0.27282	0	0.173665	0	0.352313
ms262004	LTR	Gypsy	0.705511	1.25089	1.09761	0	1.38138
ms262005	LTR	Gypsy	0.626803	0.476577	2.45582	0.190099	0.441788
ms262009	LTR	Copia	0.953749	1.19244	0.488106	0.398537	0.999819
ms262036	LTR	Copia	0.906149	0.611812	0.615579	3.46911	3.83317
ms262037	LTR	Copia	0.561429	0.575446	5.48313	0	0
ms262073	TIR	Pif	0	0	0	0.380199	0
ms262089	TIR	CACTA	0	0.253801	0	1.41755	0.993889
ms262093	TIR	Pif	0.0852331	0	0	0	0
ms262096	TIR	Mariner	0	0	0	0.234489	0.217238
ms262117	LINE	LINE	0.17767	0	0.173665	1.69739	0
ms262140	LTR	Copia	0.35534	0	0	0	0
ms262156	LTR	Copia	0	0	0.0945842	0.468016	0
ms26219	TIR	MuDR	0	0	0	0.233527	0
ms262190	TIR	TIR	0.224567	0.712612	2.56444	5.70784	5.66365
ms262265	LTR	Gypsy	5.50579	1.84555	1.20153	1.55555	2.45715
ms262272	TIR	TIR	1.99124	0.813091	0.365243	0.588636	1.70272
ms262282	TIR	Pif	8.25495	6.6844	5.38793	21.905	18.3363
ms262289	TIR	TIR	0.225245	0	0	0	0
ms262291	TIR	TIR	17.6528	18.4405	10.9993	17.0299	22.9035
ms262292	TIR	TIR	0.416927	0.0906295	0.170001	0.823126	0.609219
ms262300	TIR	CACTA	4.15469	0.279645	0.255155	0.303968	0.452207
ms262310	TIR	MuDR	0.310478	0	0	0	0
ms262315	TIR	MuDR	0.667175	0.204689	0.405989	0	0
ms262330	MITE	MITE	0	1.11391	2.8175	0.303968	0.527057
ms262359	LTR	Gypsy	0	0	0	0	0.516638
ms262379	LTR	Gypsy	20.8631	25.328	20.1019	15.375	21.535
ms262381	SINE	SINE	0.480266	0.181098	0	0.260541	0
ms262390	TIR	Mariner	0.820916	0.427143	1.14202	6.49432	5.97485
ms262483	LTR	Gypsy	1.05161	0.584972	0.327535	1.83829	0.726563
ms262489	TIR	TIR	0.556261	0.817275	0	0.52012	1.2508
ms262490	TIR	CACTA	3.97058	4.27207	2.31924	0.753646	1.32709
ms262549	TIR	Pif	0.18623	0	0	0	0
ms262618	TIR	TIR	0	0.0983857	0	0	0
ms262638	MITE	MITE	0.233805	0	0	0	0
ms262688	LINE	Tad	0	0	0	0.190099	0
ms262693	LTR	Gypsy	0.921518	1.42265	0.466529	0.735309	0.41985
ms262695	LTR	Gypsy	0.461111	0	0	0	0
ms262743	Helitron	Helitron	0	21.0332	14.1355	0	0
ms262766	TIR	TIR	0.30124	0.557358	0.249081	1.06629	0.317132
ms262793	TIR	TIR	0.394355	0	0	0	0
ms262819	TIR	TIR	0.526485	0.937481	0.407243	1.29597	1.39601
ms262870	LTR	Copia	0.564821	0.155415	0.230541	0	0
ms262889	LTR	Gypsy	15.1027	16.2236	16.4274	21.5972	22.4135
ms262914	TIR	CACTA	0	0.181259	0	0	0
ms262923	LINE	Tad	0.696951	0	0.15146	6.7751	5.14984
ms262926	LTR	Gypsy	0	0	0.176702	0	0
ms262941	TIR	CACTA	0.0852331	0.230532	0.15146	0.190099	0
ms262942	TIR	CACTA	0	0	0	0.164048	0
ms262944	TIR	TIR	0.744243	0	0.116789	0	0
ms262945	TIR	Pif	0	0	0.0945842	0	0
ms262953	TIR	TIR	16.7544	11.5934	9.92876	25.5536	22.3256
ms26296	TIR	MuDR	2.17784	1.96884	2.84181	4.85287	4.88838
ms262994	LTR	Gypsy	10.2528	13.6123	7.86083	10.5704	11.7616
ms262996	LTR	Gypsy	0	0	0.328162	0	0
ms263010	LTR	Gypsy	0.58262	0.582719	1.12955	1.03253	1.18326
ms263019	LTR	Gypsy	0	0	0.236615	0	0
ms263033	TRIM	TRIM	0	0	1.11437	0	0
ms263034	TRIM	TRIM	0	0	0.13533	0	0
ms263038	TIR	TIR	1.23716	1.86804	2.82661	1.74853	1.81303
ms263086	LINE	Tad	0.0852331	0	0	0	0
ms263178	LTR	Copia	0	0	0	5.03235	2.48248
ms26318	LTR	Gypsy	0	0	0	0	0.391982
ms263203	TIR	CACTA	2.76836	2.43634	1.66261	4.4524	3.87848
ms263205	LINE	LINE	0.140012	0	0.195242	0.258616	0
ms263206	LINE	LINE	0	0	0.176702	0	0
ms263210	LTR	Gypsy	0	0	0.0945842	0	0
ms263214	LARD	LARD	0.0852331	0	0	0	0
ms263248	Maverick	Maverick	0.130773	0.971916	1.62531	0	0
ms263274	Helitron	Helitron	4.15577	9.28923	11.7657	17.2712	16.4375
ms263275	TIR	Pif	0.387151	0.70888	1.22561	3.06189	2.75793
ms263276	TIR	TIR	0	0	0	0.47573	0.277462
ms263280	TIR	CACTA	3.58578	7.65404	6.80877	11.8036	6.57233
ms263322	SINE	SINE	0.169788	0	0	0	0
ms263323	LTR	Copia	0	0	0.230541	0	0
ms263401	TIR	TIR	0	0.253801	0	0	0
ms263470	Helitron	Helitron	0	0.173342	0	0	0
ms263496	TIR	TIR	0	0.842345	3.40416	1.91935	1.16835
ms263498	TIR	Mariner	0	0	0	2.09014	0
ms263499	TIR	CACTA	3.0898	0	1.36116	5.89316	5.32664
ms263513	TIR	TIR	3.08469	2.74267	0.689741	0.190099	0.704625
ms263517	TIR	MuDR	0.3098	0	0	0	0
ms263580	LTR	Gypsy	0.233127	0	0	0	0
ms263587	LTR	Copia	0	1.75173	0.378964	0	0
ms263607	TIR	TIR	0.12357	0	0	0	0
ms263617	LTR	Copia	0	0	0.233578	0	0
ms263622	TIR	CACTA	0	0	0	0	0.209925
ms263625	Maverick	Maverick	0	0	0	0.476693	0
ms263655	TIR	CACTA	0.565499	0.0983857	0.15146	4.12525	0.791276
ms263660	TIR	CACTA	0.926969	0	0	0	0
ms263668	TIR	TIR	0	0.139903	0.697069	9.07367	1.94673
ms263685	TIR	Mariner	1.77698	1.8467	1.46285	2.42306	3.78308
ms263692	TIR	Pif	0	0	0.116789	0	0.209925
ms263715	LTR	Gypsy	0	0	0	27.9631	27.264
ms263733	Maverick	Maverick	0.161906	0	0	1.69932	0.534369
ms263741	LTR	Copia	0	0	0.0976212	0	0
ms263758	TIR	CACTA	15.4364	24.0637	0	15.9404	12.5339
ms263782	TIR	TIR	1.92897	1.3782	2.92152	6.73845	0
ms263789	TIR	TIR	1.57634	2.21534	2.27045	2.563	1.90982
ms263797	MITE	MITE	0	0	0	1.67038	1.26404
ms263832	LTR	Copia	1.49151	0	0.208336	26.6237	15.0955
ms263833	LTR	Copia	0	0	0	0.233527	0.317132
ms263844	LTR	Gypsy	0.669913	1.26189	1.89534	1.10104	8.74072
ms263865	LTR	Gypsy	0	0	0.116789	0	0.209925
ms263956	TIR	CACTA	7.85867	16.3279	20.3553	19.5254	11.5094
ms264017	TIR	TIR	0.199564	4.03188	3.29218	0	0
ms264074	LTR	Copia	0.606944	6.69624	5.18544	0	0
ms264141	LARD	LARD	0.0931152	0	0	0	0
ms264159	TIR	CACTA	0	0	0	0.924445	1.1011
ms264163	TIR	TIR	0	0	0	0.845327	0
ms264164	TIR	Pif	0	0	0	0.468016	1.25955
ms264166	TIR	TIR	4.44475	7.28897	9.20371	6.22604	4.65203
ms264177	TIR	TIR	0	0	0	0	0.142388
ms264178	TIR	MuDR	0	0	0	9.69321	13.0129
ms26419	TIR	CACTA	0.0845548	0	0	0	0
ms264191	LINE	LINE	0	0	0	0.164048	0
ms264202	LTR	Copia	0.0845548	0.106303	0.21441	0	0
ms264221	LTR	Gypsy	0.53301	0	0	0	0
ms264228	LTR	Gypsy	10.6741	0.271728	0.490835	2.95766	4.50654
ms264229	LTR	Gypsy	0.818485	1.24831	1.11342	1.15122	1.12896
ms264238	LTR	Gypsy	0	0	0	0.285631	0
ms264258	LINE	LINE	0	0	0	1.35387	2.66736
ms264310	LTR	Copia	0	0	0	0.664867	0
ms264361	LTR	Copia	0.456337	2.44915	15.3023	0.260541	0.384669
ms264441	LTR	Gypsy	0	0	0.245417	0	0
ms264451	LTR	Copia	0	0.238289	0.36587	0.164048	0
ms264454	LTR	Gypsy	0.373817	0	0	0	0
ms264473	TRIM	TRIM	1.39704	0	1.72534	0	0
ms264550	TIR	TIR	0.223888	0	0	0	0
ms264566	LINE	LINE	0.224567	1.0593	0.823288	0.422664	0
ms26457	Maverick	Maverick	0.215328	0.271728	0.271286	1.38667	0.736982
ms264575	LTR	Gypsy	5.8841	11.0953	7.76027	0	1.1965
ms264584	TIR	TIR	0.140012	0.764139	0.0976212	0	0
ms264591	TIR	CACTA	0.217363	0	0	1.83828	0.412537
ms264638	TIR	CACTA	0.161906	0	1.32941	0.538458	0
ms264651	TIR	TIR	0.122891	0	0	0	0
ms264656	TIR	TIR	0.898267	1.78565	0.598821	2.17314	1.46947
ms26466	Maverick	Maverick	1.54764	1.31117	1.65474	1.32394	2.10823
ms264766	TIR	hAT	0	0	0	0.164048	0
ms264786	TIR	CACTA	2.37576	2.29534	1.06169	2.51763	2.32546
ms264788	TIR	Mariner	0.552166	2.30893	3.48723	4.69943	2.37976
ms264793	TIR	TIR	14.9068	16.9991	0	5.21089	14.3853
ms264826	LTR	Gypsy	0	0	0	0.16501	0
ms264864	LTR	Copia	0	0	0	0	0.527057
ms264872	LTR	Gypsy	4.11371	1.3446	3.01632	23.9276	15.8883
ms264873	LTR	Gypsy	2.11927	2.03462	2.47352	7.41682	3.84751
ms264874	LTR	Gypsy	0.0845548	0	0.385038	0	0.209925
ms264875	LTR	Copia	7.7364	12.7886	13.6132	9.20107	7.69674
ms264876	LTR	Copia	7.7364	12.7886	13.6132	9.20107	7.69674
ms26488	LTR	Gypsy	0	0	0.0976212	0	0
ms264880	TIR	CACTA	0	1.82977	1.9872	0.303006	0
ms264883	LTR	Copia	0	0	0.236615	0	0
ms264887	LTR	Copia	0	0	0	0.965947	0.502013
ms264897	TIR	Pif	0.169788	0.246045	0.646268	0	0
ms264929	TIR	Pif	2.82179	5.25706	4.12702	0.329058	1.61635
ms26498	TIR	TIR	3.49266	5.38051	3.75422	2.14709	4.5876
ms26499	TIR	TIR	3.23589	5.1411	1.43028	1.53238	2.41638
ms265007	LTR	Gypsy	6.89648	14.3008	7.25744	3.55787	5.41239
ms265021	LTR	Copia	0	0.163332	0.0976212	0	0
ms265036	SINE	SINE	0	0	0.249081	0	0
ms265074	TIR	CACTA	0	0.432807	0.694659	0	0
ms265080	TIR	MuDR	0.224567	0	0	0	0
ms265147	Helitron	Helitron	0	0	0.359169	0.706369	0.919039
ms265152	TIR	TIR	13.1958	15.4718	12.3752	0	0
ms265157	TIR	TIR	0	0.106303	1.90969	2.89494	1.32847
ms265161	LTR	Copia	1.59903	5.06705	2.82787	16.6729	16.7491
ms265222	TIR	TIR	0	0	0	1.97432	0.601907
ms265266	SINE	SINE	0	0	0	0.234489	0
ms265279	TIR	Pif	0.130773	0	0	0	0
ms265281	TIR	Pif	0.610361	0.828764	0.768822	1.00647	1.32565
ms265289	TIR	TIR	4.92462	4.88434	2.74682	9.53494	8.91685
ms265309	TIR	Mariner	0	0	0	0	20.6362
ms265311	TIR	CACTA	0	0	0	5.02951	4.43962
ms265321	TIR	hAT	0	0	0	0.328095	0.142388
ms265322	TIR	hAT	0	0	0	0	0.142388
ms265324	TIR	CACTA	0	0	0	0.328095	0
ms265325	MITE	MITE	0	0	0.116789	0	0
ms265327	MITE	MITE	0	0	0	0	0.808726
ms265380	LTR	Gypsy	0	0	0.176702	0	0
ms265381	LTR	Copia	0	0	0.322088	0	0
ms265395	LTR	Copia	0	0	0	0.451603	0
ms265422	TIR	TIR	3.57894	4.55175	7.27813	4.50452	7.57353
ms265430	TIR	CACTA	2.4315	4.38133	5.582	2.52534	2.86266
ms265434	TIR	Pif	0	19.2791	12.9182	20.4151	0
ms265435	TIR	TIR	0.347458	1.21262	1.01214	0.259579	0.534369
ms265436	TIR	Pif	0.364579	1.44898	1.25515	0	0.277462
ms265460	LTR	Gypsy	4.52687	5.17123	1.8986	5.92113	12.996
ms265461	LTR	Gypsy	0	0.334421	0	0	0
ms265466	LTR	Gypsy	0	0	0.245417	0	0
ms265500	LTR	Gypsy	1.71704	1.58273	0.746617	3.36681	4.43203
ms265525	LTR	Gypsy	2.63827	1.47109	0.969203	2.7222	4.23673
ms265531	Maverick	Maverick	0.856822	1.08141	0.90929	0.354147	1.01134
ms265534	Maverick	Maverick	0.178348	0.0983857	0.431857	2.25805	2.30042
ms265539	TIR	Pif	0.0845548	0	0	0	0
ms265560	TIR	Pif	0	0.20485	0.290454	0.329058	0
ms265562	TIR	Pif	0	0	0	0	0.847013
ms265571	TIR	Pif	0.280024	0	0	0.258616	1.41656
ms265589	LINE	LINE	0	0	0.15146	0	0
ms265614	LTR	Gypsy	1.0376	0.53927	1.55167	8.9579	26.3376
ms265626	LTR	Gypsy	0.0852331	0	0.192205	0.234489	0
ms265638	LTR	Gypsy	19.0878	19.1196	0	25.8682	23.977
ms265645	LTR	Copia	17.969	13.4719	15.2829	0	29.0723
ms265652	TIR	TIR	7.51452	6.6175	12.4433	4.56338	8.30769
ms265675	TIR	CACTA	0.711358	0.686769	0.447988	0.259579	0
ms265766	TIR	TIR	0.12357	0.492251	0	0.943746	0.359625
ms265927	TIR	TIR	0.977	0	0.405989	3.14393	1.75701
ms265928	TIR	CACTA	20.0473	22.2807	14.3911	29.0072	21.4548
ms265947	TIR	Mariner	0	0.318748	0.460455	0	0
ms265950	TIR	TIR	0.823937	1.51405	1.0729	0.373448	0.41985
ms265951	TIR	TIR	0	0	0.0945842	0.750759	0.858814
ms266024	LTR	Gypsy	1.85267	0	0.173665	0	0
ms26605	LTR	Gypsy	0	0	0	0.372485	0
ms266060	TIR	TIR	0.30124	0.722622	1.02157	0.856892	0.766232
ms266065	TIR	TIR	0	0.131986	0.170001	0	0.587282
ms266071	TIR	CACTA	0.439895	0	0	0	0
ms266081	TIR	Pif	0	20.9169	14.9044	24.8385	28.8366
ms266095	TIR	CACTA	10.1529	11.8087	5.48062	5.88442	8.40874
ms266119	LINE	LINE	0	0.303074	0.331199	0.399499	0
ms26614	LARD	LARD	0	0	0	0.303968	0
ms266174	TRIM	TRIM	0.0931152	0	0	0	0
ms266186	LTR	Gypsy	0	0	0	0	0.142388
ms26620	TIR	hAT	3.47916	4.24207	5.89938	0	0.961532
ms266215	TIR	MuDR	0.0931152	0	0	0	0
ms26622	TIR	hAT	0.364579	0.368021	0.640821	0	0
ms266221	TIR	TIR	4.90001	7.24592	6.04531	6.71334	4.95011
ms266236	TIR	TIR	0	0.139742	0.157534	0	0
ms266252	TIR	MuDR	0.516568	0	0	0	0
ms266260	TIR	TIR	14.9912	23.4983	0	26.2735	23.3576
ms26638	LTR	Gypsy	5.74448	4.53868	6.68622	5.62582	3.70829
ms266414	TIR	CACTA	0.12357	0.0906295	0.331199	0	0
ms266527	TIR	TIR	1.38263	0.346684	0.752691	3.9072	6.83655
ms266531	TIR	TIR	0.472384	0.419548	0.504237	0.891642	0.576863
ms266533	TIR	Pif	2.54448	2.82731	2.57293	3.43919	4.35994
ms266536	TIR	TIR	10.8951	10.962	7.39441	12.949	16.7225
ms266559	TIR	hAT	0.401558	0.352509	0.579653	2.17216	2.95806
ms266562	LTR	Gypsy	4.13387	5.19214	7.99572	0.867515	1.69403
ms26659	TIR	Mariner	0.580585	0.42505	0.425783	1.19561	1.17456
ms26663	TIR	Mariner	0.0852331	0	0	0	0
ms26664	TIR	TIR	10.4055	12.0407	13.8909	17.2046	13.2132
ms266726	TIR	TIR	1.53705	0.614066	1.24027	1.18595	0
ms266734	MITE	MITE	0	0	0	0.16501	0.41985
ms266786	LTR	Gypsy	0	21.1068	18.3134	19.4559	14.8968
ms266878	LTR	Gypsy	0	0	0.478995	0	0
ms266888	Maverick	Maverick	11.9985	14.5418	8.55548	6.03498	6.58269
ms266889	TIR	Pif	2.37195	2.1026	2.21219	5.49843	4.14697
ms266893	TIR	Pif	0	0	0.271286	0	0
ms266895	TIR	TIR	2.69539	1.77593	1.29736	3.95252	4.79862
ms266907	TIR	CACTA	0.0845548	0	0.0976212	0.260541	0.359625
ms266930	TIR	Pif	0	0.37803	0.478995	0.233527	0
ms266931	TIR	TIR	7.73541	3.63429	2.41686	4.40126	6.13924
ms266966	LTR	Gypsy	0	0	0.132292	0	0
ms266974	LTR	Gypsy	0	0.0983857	0.0945842	0	0
ms266977	LTR	Gypsy	0	0	0.0945842	0	0
ms267011	LTR	Gypsy	0	0.163332	0	0	0
ms267015	LTR	Copia	0	0	0	0.234489	0
ms267025	TIR	Mariner	0.347458	0	0	0	0
ms267056	TIR	TIR	0.558691	0.678851	0.13533	0.356072	0
ms267070	TIR	CACTA	0.224567	0.409538	0.170001	1.44457	0.798589
ms267085	TIR	TIR	19.0358	0	15.9513	9.24929	12.9891
ms267092	TIR	CACTA	2.03853	2.96869	2.78524	1.08174	2.47488
ms267120	LINE	LINE	0.13213	0.20485	0.132292	0.379236	0.391982
ms267123	LINE	LINE	0.161906	16.7924	21.1627	0	0.487387
ms267126	LINE	LINE	0.12357	0	0.289827	0.638815	0
ms267134	LTR	Gypsy	2.90391	0.61648	0.814706	2.17797	2.69523
ms267135	LTR	Gypsy	17.0088	13.7426	11.7141	0	0
ms267136	LTR	Gypsy	0	0	0.586982	0	0
ms267140	LTR	Gypsy	0.16911	0	0.173038	0.260541	0.284775
ms267151	LTR	Gypsy	1.1636	1.38854	0.328162	0	0.516638
ms267172	LTR	Gypsy	0	0	0.265212	0	0
ms267173	LTR	Gypsy	0.0931152	0	0	0	0
ms267183	LARD	LARD	13.0661	9.03048	9.91502	0	0
ms267224	LTR	Copia	2.27058	1.47286	0.968576	7.42742	7.78788
ms267226	Helitron	Helitron	0	0	0.340002	0.708294	0.4947
ms267230	TIR	Mariner	0.756503	0	0.401169	0	0
ms267234	TIR	TIR	0.262903	0.730539	0.406616	0.303968	0.217238
ms267244	LTR	Gypsy	0	0	0.189168	0	0
ms267246	LTR	Gypsy	0.734609	0	0	0	0
ms267253	TIR	Pif	0	0	0.176702	1.38861	0.943801
ms267257	SINE	SINE	0.30124	0.523597	0.368907	0.234489	0.352313
ms267321	TIR	MuDR	0.739099	1.5005	0.692778	1.27473	3.69505
ms267324	TIR	TIR	5.27665	0.318909	1.687	0	0.284775
ms267326	TIR	CACTA	0.0845548	0	0	0	0
ms26737	LTR	Copia	6.48833	1.22263	1.90686	7.66386	6.71472
ms267394	LINE	LINE	0	1.37624	1.71539	2.18856	0
ms267413	LTR	Gypsy	0	18.9164	0	27.5326	22.9848
ms267522	LTR	Gypsy	0	0	0	0.190099	0
ms267534	LTR	Gypsy	0	0	0	0.380199	0
ms267536	LTR	Gypsy	0	0	0	0	0.142388
ms267653	LTR	Copia	0.473062	0	0	0.961121	0.359625
ms267668	LTR	Copia	0	0	0.327535	0	0
ms267674	TIR	TIR	0	0	0.116789	0	0
ms267677	Maverick	Maverick	0.317004	0.139903	0	0.423626	0.142388
ms267694	TIR	CACTA	0	0	0	0.35511	0
ms267695	TIR	CACTA	0.216685	0	0	0	0.434475
ms267698	TIR	CACTA	2.59166	2.15161	3.90559	1.86144	2.23012
ms267703	TIR	TIR	0.12357	0.155576	0.173038	0.303968	0.391982
ms267709	TIR	TIR	0.0931152	0	0	0	0.676757
ms267758	LTR	Gypsy	1.49151	3.13167	1.63799	2.77817	2.47206
ms267767	LTR	Gypsy	0	0	0	0.353184	0
ms267804	Helitron	Helitron	0	0.295318	0.252118	0	0.142388
ms267806	TIR	TIR	3.12506	5.29378	2.10274	0.517232	0.98347
ms267823	LTR	Gypsy	0	0	0	0.588636	1.35351
ms267851	TIR	MuDR	0	0	0	0	0.142388
ms267853	TIR	TIR	0.161228	0.318909	0	0.164048	0
ms267854	TIR	TIR	3.23154	6.46166	6.37857	5.18678	3.6787
ms267859	TIR	TIR	0.988556	1.07304	0.438877	0.545209	1.10392
ms267872	LTR	Gypsy	5.55105	8.26202	11.0222	8.07399	5.42557
ms267901	Helitron	Helitron	0.609683	0.875945	1.04011	0.726632	0.7941
ms267918	TIR	CACTA	0.140012	0	0	0	0
ms267924	TIR	CACTA	18.6953	0	0	14.3135	14.6323
ms267925	TIR	CACTA	0	0.155576	0	0	0
ms267934	LTR	Gypsy	0	0.189015	0.154497	0	0
ms267935	LTR	Gypsy	1.27754	1.34879	1.01424	4.97252	2.15775
ms267943	LTR	Gypsy	0	0.375777	0.438877	0.259579	0.324444
ms267946	LTR	Copia	4.87054	1.60291	1.22195	0.848215	1.51053
ms267948	LARD	LARD	21.2903	21.1507	19.0252	0	0
ms267949	Maverick	Maverick	0.0931152	0	0	0	0
ms267951	TIR	TIR	0.657936	0.222615	0	0	0
ms268052	LTR	Copia	0	0	0.322088	0	0
ms26809	TIR	Pif	0	0	0	0	2.1285
ms268101	TIR	CACTA	8.20099	2.20536	1.76336	0.447753	1.57668
ms268105	TIR	CACTA	0.130773	0	1.66301	0	0.217238
ms268106	TIR	TIR	0	12.8681	15.2218	2.37867	3.24001
ms268179	LTR	Gypsy	0	0.139903	0.0976212	0	0
ms268201	MITE	MITE	0	0	0.564777	0	0
ms268207	LINE	Tad	0.801365	0.196771	0.548646	1.06533	0.359625
ms268209	Maverick	Maverick	0	0	0.738442	0.234489	0
ms268223	TIR	MuDR	0.0852331	0	0	0	0
ms268248	TIR	TIR	0.161906	0.0983857	0.0976212	0	0
ms268260	TIR	CACTA	0.423452	0.238289	0.0976212	0.563547	0.366938
ms268276	LINE	LINE	0.470349	0.795486	0.447361	1.20911	0
ms26829	TIR	TIR	0.896232	1.40714	8.07563	0.190099	0.284775
ms268292	LTR	Gypsy	0.0845548	0	0	0	0.324444
ms26830	TIR	CACTA	0	7.0354	0	1.84505	16.5245
ms268323	LTR	Copia	0.401558	0	0	0	0
ms268325	LINE	Tad	1.2505	0	0.255155	1.18112	0.701801
ms268366	TIR	TIR	0	0.277391	0.328162	0	0
ms26838	TIR	TIR	0.270107	0	0.154497	0	0
ms26840	TIR	TIR	20.5929	13.2668	0	2.63921	6.94963
ms268424	LINE	LINE	0.216685	0.204689	0.192205	0.683205	0
ms26843	TIR	CACTA	0	0	0.154497	0	0
ms26844	MITE	MITE	0.13213	0	0	0	0
ms268457	LTR	Copia	0	0.352348	0.283753	0	0.41985
ms26852	LTR	Gypsy	0	0	0	10.6736	0
ms268586	TIR	Pif	1.75481	0.779651	0.34974	0.329058	0.629775
ms268605	LTR	Gypsy	0	0	2.08388	0	0
ms268627	TIR	TIR	0.130773	0	0	0	0
ms268635	TIR	CACTA	0.16911	0.0906295	0.700954	28.5422	23.8269
ms268651	TIR	MuDR	0	0	0.464119	0	0
ms26868	TIR	TIR	0	2.13459	14.4882	0.33002	4.34648
ms268730	LTR	Gypsy	0.207446	0	0	0	0
ms268741	TRIM	TRIM	0	0	0.45679	0	0
ms268764	TIR	CACTA	0	0	0.173665	0.35511	0
ms26879	LTR	Gypsy	2.29327	0.631992	2.89126	0	0.648889
ms26883	Helitron	Helitron	3.88459	0	0	1.03928	1.7455
ms268839	LTR	Gypsy	0	0	0.0976212	0	0
ms26884	TIR	Pif	1.08888	1.20795	1.062	0.233527	0
ms26888	LTR	Copia	0	0.269635	0.700733	0	0
ms26901	TIR	TIR	4.76291	2.77218	0	0	0
ms269041	TIR	CACTA	1.53459	0.409377	0.264585	0.871379	1.17456
ms269042	TIR	TIR	1.38534	1.34686	1.19094	4.19574	2.67329
ms269048	TIR	Pif	0.0852331	0	0	0	0
ms269075	TIR	Mariner	0	0	0	0	0.548995
ms269121	LTR	Gypsy	0	0	0.648996	0	0
ms26917	TIR	Mariner	1.06085	0.691275	0.626164	1.10779	1.36083
ms26920	TIR	TIR	2.39932	2.8454	3.49593	3.81554	2.25764
ms269200	Helitron	Helitron	0	0.139903	0	0	0
ms269237	LARD	LARD	0	0	0	4.38967	9.71942
ms26924	TIR	CACTA	0.825011	0.63991	0.520368	0.494068	0.209925
ms269245	TIR	TIR	0	0.155415	0.15146	0	0
ms269247	TIR	TIR	0	0	0.132292	0	0
ms269250	TIR	MuDR	0.611718	0.212606	0	0.190099	0
ms269261	LTR	Gypsy	0.12357	0.181098	0.13533	0	0
ms269268	LTR	Gypsy	0.838319	0.328757	0.292864	0	0.277462
ms269271	MITE	MITE	1.78622	2.73832	3.61041	0.284668	0
ms269273	LTR	Copia	0.488148	0.777398	1.23294	0.657153	0.691382
ms269276	Helitron	Helitron	0.549452	0	0	0	0
ms269280	TIR	MuDR	0.611718	0.336674	0.267622	0.562584	0.826457
ms269348	TIR	TIR	0	0	1.33423	0	0
ms269350	TIR	Pif	0.664462	0.826671	0.382001	0	0.142388
ms269360	TIR	TIR	18.4074	10.5856	7.4554	17.7305	20.3176
ms269424	LTR	Gypsy	0.563464	0.999852	0.28679	0	0.345
ms269448	TIR	TIR	3.10308	1.65978	2.57597	2.40471	3.21946
ms269477	TIR	CACTA	0.548774	0	0	0	0
ms26948	LTR	Copia	5.1591	4.22557	3.29011	29.067	21.3713
ms269541	LINE	LINE	1.92965	2.38063	1.29495	3.76052	4.31296
ms269550	LTR	Gypsy	13.7511	12.0405	9.98042	0	21.3011
ms269552	LTR	Gypsy	1.58327	0.401782	0.504864	0.657153	0.142388
ms269569	LTR	Gypsy	1.7945	0.883701	1.40786	3.81166	1.75874
ms269576	LTR	Gypsy	6.41855	7.69301	8.01238	15.374	10.0166
ms269583	TIR	TIR	0.254343	0.196932	0.116789	0.545209	0
ms269585	TIR	TIR	0.139334	0	0	0	0
ms26959	MITE	MITE	2.81385	1.01585	0.602485	7.96589	5.68703
ms269594	TIR	TIR	0	0.0906295	0	0	0
ms269600	LINE	Tad	4.78881	10.179	10.0355	2.45487	5.25871
ms269630	TIR	MuDR	0.780827	1.10484	0.676648	0.356072	0.562238
ms269637	TIR	Pif	0	0	0	0	0.459519
ms269639	TIR	Pif	0	0	0	0	0.391982
ms269669	LTR	Gypsy	0	0	1.26698	0	0
ms269738	TIR	TIR	0.13213	0	0.13533	1.12902	0.345
ms269740	LTR	Copia	0	0.0983857	0.173038	1.55747	1.7455
ms269743	LTR	Copia	0	0	0	0.33002	0.459519
ms269770	LINE	LINE	0	0	0	0	0.217238
ms269801	LTR	Gypsy	0	0	0.0976212	0	0
ms269869	TIR	CACTA	0	18.549	0	0	0
ms269870	TIR	CACTA	0.224567	0.336674	0.154497	0	0.209925
ms269871	TIR	TIR	0	21.1357	13.021	0	0
ms269889	LTR	Gypsy	20.7178	18.4576	10.1342	25.1898	0
ms269890	LTR	Gypsy	0	0	14.9198	0	0
ms269972	TIR	TIR	0.130773	0.189176	0	0	0
ms269984	TIR	TIR	0.66514	0.370435	0	0	0
ms269995	TIR	TIR	21.8341	23.4407	0	12.4231	17.8935
ms270032	LINE	LINE	0.735287	0.561382	1.00628	7.43518	3.41586
ms270033	LTR	Copia	0	0	0.236615	0.285631	0
ms270055	LTR	Copia	0.408762	1.52084	1.24751	0.16501	0
ms270064	LTR	Copia	0	0.155415	0.0976212	3.95833	1.58089
ms270081	TIR	Pif	0.22321	0.106303	0.132292	0	0.284775
ms270089	TIR	TIR	0.233805	0.212606	0	0	0
ms27010	TIR	CACTA	7.93769	11.1645	8.65196	10.1409	13.0436
ms270101	TIR	TIR	1.34771	2.79017	3.57837	6.66125	3.56107
ms27011	TIR	CACTA	2.1371	3.34183	3.23859	10.9486	14.3002
ms270110	TIR	Pif	3.92032	2.88823	1.62615	4.14458	3.4747
ms270118	TIR	TIR	0	0.305167	0.47323	0	0
ms270120	TIR	Pif	2.17786	2.13053	1.62458	3.98246	3.05934
ms270121	TIR	Pif	1.38059	1.60517	0.896823	4.39935	2.56746
ms27013	TIR	TIR	0	24.8755	15.2132	0	0
ms270140	TIR	Pif	21.368	22.5024	12.0725	4.5074	6.29797
ms270143	TIR	TIR	2.94293	3.69582	2.464	3.11687	2.52779
ms270184	LTR	Gypsy	0.98107	3.27177	3.08628	4.2652	2.00074
ms270213	TIR	Mariner	0.18623	0	0	0	0.217238
ms270219	TIR	TIR	16.7973	14.9962	9.90556	14.246	12.8995
ms270220	TIR	TIR	16.8203	10.6326	8.17843	10.0222	12.8114
ms270233	LTR	Copia	0.34678	0.279645	0.365243	0.303006	0.317132
ms270272	TIR	CACTA	0.13213	0	0	0	0
ms270304	LTR	Gypsy	0	0	0.0976212	6.88606	11.27
ms270305	LTR	Gypsy	1.34672	2.22071	2.16327	1.15315	0.6444
ms270338	LTR	Gypsy	0	0.106303	0	0	0
ms270349	LTR	Copia	0.0845548	0.334421	1.03434	1.53046	0.71925
ms270350	LTR	Copia	0	0.106303	0	0	0
ms270351	TIR	Mariner	0	0.0906295	0.15146	0	0.399294
ms270364	TIR	Pif	0	0.212606	0	0	0
ms270369	TIR	MuDR	0.594993	0	0.0976212	0	0
ms270477	Maverick	Maverick	0.225245	0.181098	0	0	0.142388
ms270499	Helitron	Helitron	0.216006	0.287401	1.09488	5.27651	7.05627
ms270504	TIR	CACTA	0	0	0	0.164048	0.86895
ms27052	TIR	Mariner	0.319717	0	0	0	0
ms270521	LTR	Gypsy	1.87866	1.10921	0.754793	13.8011	10.7122
ms270524	LTR	Copia	0.440573	0.427304	0.576616	4.60103	5.1757
ms270528	LTR	Copia	0.423452	0	0.492089	4.5595	8.73287
ms270531	Maverick	Maverick	2.64782	2.12503	0.965539	5.4695	6.83482
ms270544	TIR	TIR	0	0.271728	0.0945842	0.329058	0.509325
ms270551	TIR	Pif	10.5427	8.73715	5.54057	19.1828	24.478
ms270559	TIR	TIR	0.833854	0.779651	0.636529	1.39342	1.68499
ms270591	TIR	TIR	0	0	0.173665	0	0
ms270592	LTR	Copia	0	0	0.116789	0	0
ms270594	Helitron	Helitron	0	0	0	0.259579	0
ms270625	TIR	CACTA	0.677117	0.303074	0	3.11204	6.28749
ms270690	LTR	Gypsy	0.617848	0.67351	0.694032	0	1.13179
ms270692	LTR	Gypsy	0	0	0.195242	0	0
ms270699	LTR	Copia	0	0	0	0.285631	0.209925
ms270719	Maverick	Maverick	0.262903	0.222454	0.192205	0.190099	0.217238
ms270746	TIR	CACTA	0	0.131986	0	0.33002	0
ms270748	MITE	MITE	0	0	0.608559	0	0
ms270776	LTR	Gypsy	2.61979	0.419548	0.173038	1.20044	2.05952
ms270793	LTR	Gypsy	0.711358	0.222454	0.0945842	0.849178	1.78661
ms270812	TIR	TIR	0.16911	0.393865	0.249081	0.259579	0.534369
ms270813	LTR	Copia	0	0	0	0.259579	0.209925
ms270828	TIR	MuDR	0	0	0.804747	0	0
ms270837	TIR	TIR	0.17767	0.106303	0.132292	0	0
ms270841	MITE	MITE	1.28203	1.02586	1.34093	1.20044	2.33698
ms270860	LINE	LINE	0.410797	0.277391	0.154497	0.423626	0.352313
ms270870	LTR	Gypsy	0	0	0.428193	0.233527	0.399294
ms270887	LTR	Copia	0	0.0983857	0	0	0
ms270904	LTR	Gypsy	0.517246	0	0.192205	0	0
ms270909	LTR	Gypsy	0.0931152	0	0	0	0
ms270915	LTR	Gypsy	0	0	0	4.08765	15.4538
ms270934	TIR	Mariner	0	0	0	0.259579	0
ms270936	Helitron	Helitron	8.14095	5.12675	3.2472	12.5997	18.1773
ms270954	TIR	CACTA	0.131452	0	0.211373	0	0
ms271005	LTR	Gypsy	0.170466	0.181098	0	0.259579	0.284775
ms271008	LTR	Gypsy	0	0	0	0.190099	0
ms271071	LTR	Gypsy	0	0	0	0	0.209925
ms271082	LTR	Gypsy	1.44258	6.5686	7.16563	0.735309	0.71925
ms271112	LTR	Copia	0	0	0.230541	0.164048	0.292088
ms271119	LTR	Copia	0	0.106303	0	0	0
ms271127	LTR	Copia	2.05127	0	0	0	0
ms271142	TIR	MuDR	0.17767	0	0	0	0
ms271157	LTR	Gypsy	1.96361	1.92298	1.03403	0	0.662132
ms271169	MITE	MITE	0	0.0983857	0.359796	0	0
ms271181	LTR	Gypsy	0	0	0.176702	0	0
ms271190	TIR	Pif	3.89558	1.37222	1.60185	2.1297	1.3462
ms271205	LINE	LINE	0	0.214698	0	0	0
ms271221	TIR	CACTA	13.1999	11.0757	14.3668	14.0047	10.9764
ms271223	LINE	LINE	0.868095	0	0.0976212	0	0
ms271233	LTR	Gypsy	0.470349	1.22263	0.646895	0	0.4947
ms271234	LTR	Gypsy	0	0	0.296528	0	0
ms271254	TIR	TIR	2.72147	0	0.287417	0.284668	0
ms271268	TIR	CACTA	0.0931152	0	0	0	0
ms27127	TIR	CACTA	0	0	0	0	8.89026
ms271273	TIR	CACTA	12.595	9.38491	11.1377	17.8993	14.2246
ms27128	TIR	TIR	0.563464	0	0.418455	0	0
ms271288	TIR	TIR	2.42159	5.17132	6.91864	1.47835	0.726563
ms27129	TIR	CACTA	0.829081	1.73606	0.734778	0	0
ms271293	TIR	CACTA	0	0.189015	0	0.190099	0.324444
ms271315	LTR	Copia	0	0	0.344293	0	0
ms271318	LTR	Gypsy	0	0	0.694659	0	0
ms271357	LTR	Copia	0	0	0.173038	0	0
ms271365	TIR	TIR	0.0931152	0	0	0	0
ms271390	TIR	hAT	0.348815	0.261718	0.56415	0	0
ms271442	LTR	Gypsy	0	0	0.233578	0	0
ms271488	TIR	Pif	4.29072	5.87032	5.01083	6.53674	3.73299
ms271521	TIR	TIR	0	0.212445	2.4002	0	0
ms271557	LTR	Gypsy	0	0.155415	3.43977	0	0
ms271566	LTR	Gypsy	10.5362	24.7685	0	6.02715	13.8233
ms271574	LTR	Gypsy	0.300561	0.173342	0.444951	0.234489	0
ms271577	LTR	Gypsy	14.8846	7.39271	6.3555	4.84516	7.7173
ms27159	TIR	hAT	8.1357	13.1019	8.2401	0.329058	1.07605
ms271590	TIR	CACTA	0.712037	1.05914	0.727449	1.62791	1.38138
ms271591	TIR	CACTA	0.161228	0.295318	0.176702	1.10876	0.209925
ms271593	LINE	LINE	20.5381	8.04244	5.33456	0.911905	4.77364
ms271595	LTR	Copia	0	0.36786	0.403579	0.517232	0.566726
ms271601	LTR	Copia	0	16.0347	10.8262	18.4022	0
ms271604	LINE	LINE	0	12.0812	8.60845	18.9357	28.3503
ms271605	TIR	Pif	0.631577	0.328757	0.500573	0	0
ms271627	TIR	Mariner	0.13213	0	0	0	0
ms271634	TIR	CACTA	2.61231	4.32305	4.01052	0.875229	0.69
ms27165	LTR	Gypsy	0.40495	0.26381	0.232951	0	0.284775
ms271656	TIR	Mariner	0.0845548	0	0	0	0
ms271677	LINE	LINE	0.200242	0	0	0	0
ms271683	LTR	Gypsy	0.317004	0.147659	0.47323	0.258616	0.217238
ms271691	LTR	Copia	0	0	0.527069	0	0
ms271714	LTR	Gypsy	0.449812	0	0.116789	0	0
ms271730	TIR	CACTA	0.3098	0.222615	0.232951	0.398537	0.217238
ms271732	TIR	CACTA	0.3098	0.362357	0	0	0.459519
ms271747	TIR	TIR	0.620278	0.393704	0.705872	5.93173	3.82137
ms271767	LTR	Gypsy	0.139334	0	0	0	0.142388
ms271821	TIR	TIR	1.47546	1.17078	1.08693	0.607937	1.65153
ms271826	TIR	TIR	0.426166	0	0	0	0
ms271838	TIR	TIR	1.56476	1.13992	1.65443	0.633026	1.36814
ms271839	LINE	LINE	0	0	0	2.00234	6.02023
ms271841	TIR	Mariner	1.43509	0.793071	0.331199	0	0
ms27187	TIR	Pif	0	0	0.312031	0	0
ms271877	TIR	CACTA	12.6139	16.3973	14.5716	20.5965	17.0903
ms271880	TIR	CACTA	0.140012	0	0	0	0
ms271902	TIR	TIR	0.232449	0	0.176702	0.16501	0
ms27191	TIR	TIR	1.7797	2.41436	2.43898	12.1481	8.87529
ms27214	LTR	Gypsy	0	0	0	6.98546	5.60941
ms272142	LTR	Gypsy	0	0	0.271286	0	0
ms272149	LTR	Gypsy	0	0	0.233578	2.23875	0.6444
ms272179	LTR	Gypsy	0	0	0	0.425551	0.527057
ms272181	LTR	Copia	0.417605	0.204689	0.287417	1.10587	2.27255
ms272191	LTR	Gypsy	0.130773	0.393865	0.173665	0	0
ms272194	TIR	TIR	0.373817	0	0.525815	3.88211	4.37573
ms272272	LTR	Copia	0	0	0	1.15026	0
ms2723	LTR	Copia	0	0	0	0.164048	0
ms27232	TIR	TIR	1.75198	1.77384	3.67326	1.2014	1.703
ms272401	MITE	MITE	0.900302	1.15852	2.36972	13.1073	21.0665
ms272408	TIR	CACTA	0	0	0	0	0.317132
ms272409	TIR	CACTA	0	0.147659	0	0	0
ms272420	LTR	Gypsy	4.41147	3.89115	2.70879	3.30699	8.35351
ms272422	LTR	Gypsy	10.0992	10.5094	7.01283	10.5569	16.3756
ms272432	TIR	TIR	2.49176	6.01006	5.14398	0.803825	1.40925
ms272434	TIR	TIR	11.3157	9.59395	7.79169	7.75939	7.49529
ms272435	Helitron	Helitron	0	22.0972	17.6541	19.1114	28.9501
ms272483	TIR	Pif	1.36551	4.60408	1.95851	0	0.345
ms27250	TIR	Pif	1.54318	1.39031	0.9117	2.56973	2.48951
ms272518	TIR	TIR	4.67909	2.09903	2.18927	2.10172	3.16206
ms272519	TIR	TIR	2.89815	2.26693	1.79794	0.398537	1.35213
ms27256	LTR	Gypsy	0	0	0	0.16501	0.766232
ms272578	LTR	Copia	0.13213	0	0	0	0
ms272597	LTR	Copia	0.840071	1.23264	1.32176	0	0
ms272606	Helitron	Helitron	0	0.0906295	0	0	0
ms27261	LTR	Gypsy	0.494674	0.279645	0.39625	0.847252	0.819144
ms272615	TIR	Pif	0.471027	0.106303	0.249081	0.607937	3.6894
ms272626	TIR	TIR	0.169788	0.147659	0.229914	0.233527	0.217238
ms272641	TIR	CACTA	2.22612	1.75624	5.08542	0.561622	1.08336
ms272642	TIR	Pif	0.0852331	0	0	0.259579	0.391982
ms272643	TIR	TIR	1.40492	1.81893	1.13469	2.13551	1.53701
ms272645	TIR	MuDR	0.208124	0.106303	0.173038	0	0
ms272701	LTR	Gypsy	0.373139	0.173342	0	0	0
ms272704	LTR	Gypsy	0.161228	0	0	0.424589	0.142388
ms272707	LTR	Gypsy	11.8135	18.1535	0	1.00359	2.75263
ms272731	TIR	TIR	0	0.181098	0.13533	0.233527	0
ms272737	LTR	Copia	2.23166	3.72967	7.77367	0	1.24348
ms272739	LTR	Copia	0	0.440724	0.308994	0	0
ms272742	Maverick	Maverick	0.0852331	0	0.116789	0	0
ms272760	TIR	CACTA	0.347458	0.214698	0.454062	0.259579	0
ms272761	TIR	CACTA	17.9193	24.6499	0	3.43725	8.94616
ms272768	TIR	CACTA	0.17767	0.139903	0.176702	0	0.217238
ms272769	TIR	CACTA	0.626125	0.991935	1.05624	0.536532	1.41374
ms272770	TIR	CACTA	0	0.34443	0.264585	0.925408	0.697312
ms272771	TIR	CACTA	0	0	0	21.0925	17.7936
ms272791	TIR	Pif	1.49628	1.39146	1.0666	1.54783	1.0012
ms272794	MITE	MITE	0.713393	1.08823	0.302293	0	0.284775
ms272818	LTR	Gypsy	0	0	0.116789	0	0
ms272819	LTR	Gypsy	0	0	2.24696	0	0
ms272820	LTR	Gypsy	0.131452	0.189015	0.252118	0	0.209925
ms272838	LTR	Gypsy	1.54318	1.05572	0.512412	3.25968	2.09781
ms272846	LTR	Gypsy	0.356018	0.181098	0.173038	0.450641	0.277462
ms272848	LTR	Copia	1.967	3.713	3.3099	0.329058	1.18608
ms272849	LTR	Gypsy	13.5007	8.2299	6.90652	24.0076	17.3959
ms272858	TIR	Mariner	1.57332	0	0.268249	0	0.142388
ms27290	LTR	Gypsy	8.31724	7.11986	4.39677	13.4595	10.9897
ms272971	LARD	LARD	3.5495	2.63344	4.05821	10.6601	8.34707
ms273077	LTR	Gypsy	0	0	0	0.637852	0.634263
ms273085	TIR	Mariner	0.356697	0.50226	1.24782	0	0
ms273099	TIR	TIR	15.2821	11.6457	5.80475	22.0015	20.1485
ms273124	TIR	TIR	0	0	0	0	0.384669
ms273165	LINE	LINE	3.24114	4.22476	1.08662	0.260541	1.52377
ms273166	LINE	LINE	0.765742	0	0	0.468016	0.86895
ms273173	LTR	Copia	0.48747	0	0	0.798999	1.90113
ms273182	LTR	Copia	0.580585	0.222454	0	0.969798	0.292088
ms273188	LTR	Copia	0	0	0	0.572224	0
ms273227	TIR	Mariner	0.0852331	0	0.271286	0.16501	0
ms273241	TIR	CACTA	0.875977	0.602577	0.663245	1.4629	1.05832
ms273324	LTR	Gypsy	0.616887	0.958979	1.08085	1.15893	1.52543
ms273337	LTR	Copia	0.169788	0	0	0	0
ms273341	LTR	Gypsy	14.2882	7.92187	5.37201	9.05922	10.8546
ms273384	TIR	Pif	0	0	0	0.284668	0
ms273422	LTR	Gypsy	14.0852	19.682	15.9653	7.55289	7.56311
ms273487	TIR	CACTA	0	0	0	12.1143	22.2462
ms273505	TIR	TIR	0.0852331	0	0	0.233527	0
ms273512	TIR	CACTA	2.15733	2.87304	2.03089	5.32763	6.19664
ms273566	LTR	Gypsy	0.34678	0.196932	0.725667	0.449678	0
ms273603	TIR	CACTA	0.12357	0.155576	0.631082	0	15.1442
ms273650	LTR	Gypsy	19.0475	13.8096	9.16458	12.6383	19.5805
ms273658	Helitron	Helitron	0.805435	0.212606	0.302293	0	0.284775
ms273746	TIR	Mariner	0.131452	0.220362	0	0	0
ms273771	TIR	TIR	5.10296	4.98793	3.84286	5.57661	3.23973
ms273772	TIR	TIR	0	0.336996	0	0	0
ms273773	TIR	TIR	0.609004	4.27938	3.08114	0.916731	1.04369
ms273777	TIR	TIR	0	1.3065	0.30533	0	0
ms273854	LTR	Copia	3.42628	17.5239	21.4051	2.33621	1.02769
ms273862	TIR	TIR	0.0852331	0	0	0	0
ms273900	TIR	Pif	0	0	0.116789	0	0
ms273902	TIR	Pif	19.9247	23.0999	19.77	15.8237	19.8227
ms273903	TIR	TIR	0.49603	0.181259	0	0	0
ms273928	LINE	LINE	0.448455	0.360104	1.02523	0	0
ms273965	LTR	Gypsy	0.611039	0.212445	0.176702	0.190099	0.487387
ms27400	LTR	Gypsy	0	0	0.116789	0	0
ms27401	LTR	Gypsy	0	0	0.13533	0	0
ms274043	LINE	LINE	0	0.0983857	0.0945842	0	0
ms274084	LTR	Gypsy	0	0	0.50361	0	0
ms274085	LTR	Gypsy	2.00875	0.901628	0.660835	1.60572	5.42303
ms274090	LTR	Gypsy	9.29498	20.8202	13.0009	0	0
ms274091	LTR	Gypsy	0.945164	1.63458	1.39959	1.31334	1.45341
ms274139	TIR	CACTA	4.10749	4.37902	4.12271	1.71092	2.45605
ms274145	TIR	TIR	0.0931152	0	0	0	0
ms27416	TIR	TIR	0.603157	1.37013	1.78128	4.70909	3.73299
ms274213	TIR	CACTA	0.280024	0.303396	0.384411	0.397574	0
ms274214	Helitron	Helitron	0.122891	0	0	0	0
ms274235	TIR	TIR	0.122891	0	0.0945842	0	0
ms274238	TIR	TIR	0	14.6128	3.71865	0	0.547612
ms274239	TIR	TIR	2.94089	4.96872	4.13706	1.58737	1.71314
ms274241	TIR	CACTA	6.45067	6.04929	3.92551	10.4796	10.7299
ms274250	LINE	LINE	0.169788	0.131986	0	0.354147	0.277462
ms274251	LTR	Gypsy	0	0	0	0.449678	7.56593
ms274253	LTR	Gypsy	1.10639	1.70487	1.39655	2.13839	1.69851
ms274266	LTR	Copia	0	0.147659	0	0	0
ms274267	TIR	hAT	0	0	0	0	0.317132
ms27427	LINE	LINE	1.75334	4.75077	5.56148	19.315	27.5211
ms27428	LTR	Gypsy	1.51922	0.334421	0.324498	1.80355	1.03638
ms27432	LTR	Gypsy	0	0	0	0.164048	0.466832
ms274327	TIR	CACTA	0	0	0	0.328095	0
ms274341	TIR	TIR	0	0	0	0.328095	0
ms274371	LTR	Gypsy	0.369352	0	0	0	0
ms274376	Maverick	Maverick	0.16911	0.106303	0.738442	0	0
ms274392	TIR	Mariner	0.770232	0.287723	0.640193	8.93956	13.919
ms274397	TIR	CACTA	0	0	0	0.422664	0.509325
ms274457	LTR	Gypsy	1.02633	2.82943	3.65482	0	0
ms274475	LTR	Gypsy	0.785971	0	0	0	0
ms27448	TIR	Pif	0	0	0.36587	0.658115	0.434475
ms274485	TRIM	TRIM	0	0	0	0	0.434475
ms274486	TRIM	TRIM	0	0	0	0	0.434475
ms27451	TIR	TIR	0.170466	0.181098	0	0.899356	1.18608
ms274552	LTR	Gypsy	0	0	0	4.75545	18.01
ms27456	LINE	LINE	5.38019	2.53068	2.11752	10.5308	25.5361
ms27459	Helitron	Helitron	2.53758	1.3252	0	4.26616	11.7514
ms27462	TIR	TIR	0.215328	0	0	0	0
ms27464	TIR	CACTA	0.554226	0.856539	0.724412	0.329058	0.744294
ms27465	TIR	TIR	15.8781	20.7815	16.4157	10.8164	14.4157
ms27466	TIR	MuDR	0.402915	0.344591	1.36188	0	0
ms27468	TIR	TIR	0	0	0	14.1784	22.9725
ms27469	TIR	TIR	0	24.2348	10.8505	20.9699	0
ms274727	LTR	Gypsy	0	0	0.0976212	0	0
ms274745	LTR	Gypsy	0	0	0	0.164048	0
ms27476	LINE	LINE	0.995082	0.614066	0.617989	0.778736	0.509325
ms274784	TIR	TIR	0.0845548	0	0.154497	0	0.209925
ms274798	LTR	Gypsy	8.76408	8.37377	4.69289	16.6815	13.3244
ms274852	LTR	Gypsy	11.9816	20.7164	17.2114	25.1415	19.2481
ms27486	LTR	Gypsy	3.70943	4.32607	2.79466	2.34972	3.17979
ms274865	LTR	Copia	0	0	0	0	0.142388
ms274886	TIR	CACTA	0.0852331	0	0	0	0
ms27489	LTR	Gypsy	0	0.147659	0	0	0
ms274891	LTR	Gypsy	0.457694	0.37803	0.264585	0	0.277462
ms274899	TIR	hAT	2.35104	2.1771	1.35643	0	0
ms2749	TIR	TIR	0.17767	0	0	0	0
ms274950	TIR	CACTA	0	0	0.176702	0	0
ms27497	LTR	Copia	0.632255	0	0	0	0
ms27502	TIR	TIR	1.36619	1.51277	1.30648	0.468016	0.41985
ms275034	TIR	Pif	0	0	0	1.06052	1.93038
ms275041	TIR	TIR	0.322455	0	0	0	0
ms275045	TIR	CACTA	0.819559	0	0.465902	0	0.898483
ms275050	TIR	TIR	2.99375	1.96994	1.79709	23.3988	17.8575
ms275053	TIR	CACTA	0.634007	0	0	0	0
ms275070	TIR	TIR	0.270785	0	0	0	0
ms275071	TIR	TIR	0.139334	0	0	0	0
ms275074	TIR	TIR	0.169788	0	0	0	0
ms27509	TIR	TIR	11.7313	10.0782	8.84761	13.2877	12.4707
ms2751	TIR	CACTA	0	0.427143	0.460455	0.569336	0.217238
ms27510	TIR	Pif	6.63029	4.7483	3.47439	6.33604	7.77015
ms275114	LINE	LINE	1.71977	0	0	0	0.736982
ms275121	LTR	Copia	0	0	0	0	1.17739
ms275123	LTR	Copia	0	0	0	0.16501	0
ms275129	LTR	Gypsy	1.13724	0	0	0	0
ms275133	LTR	Copia	0.449812	0.173342	0.189168	0	0
ms27515	Helitron	Helitron	9.29891	11.3374	13.853	8.64911	8.56005
ms275194	TIR	Pif	0.308443	0	0.290454	0.512406	1.84539
ms275210	TIR	Pif	0.262225	0	0	0	0
ms275216	TIR	MuDR	0.26426	0	0	0	0
ms275219	TIR	Mariner	0.767494	6.86473	12.2113	0	0.217238
ms275229	TIR	CACTA	0.263581	0	0.173665	0.233527	0
ms275290	LTR	Gypsy	7.42327	9.81981	5.99398	2.31401	4.441
ms275311	LTR	Gypsy	0	0	0	1.52757	1.17566
ms275318	TIR	Mariner	2.78481	0.986593	0.708909	8.05849	5.20275
ms275319	LTR	Copia	0.292679	0	0	0.586711	0
ms275321	LTR	Gypsy	0	0.261879	0.980822	0	0.142388
ms275322	LTR	Copia	16.6603	0	0	0	0
ms275328	LTR	Copia	0.246461	0	0	0.804788	0
ms275332	TIR	Mariner	0.0931152	0	0	0	0
ms275377	TIR	TIR	0	0.163332	0	0	0
ms27542	TIR	CACTA	3.38457	2.89483	2.08724	6.67861	8.30907
ms275429	LTR	Gypsy	0	0.935389	0.479622	0	0.584175
ms27553	LTR	Gypsy	0	0.155415	0	0	0
ms27554	LTR	Gypsy	11.795	15.5236	12.177	0	26.9311
ms27555	LTR	Gypsy	6.72174	5.55173	4.09329	23.8649	19.5871
ms275553	LTR	Gypsy	0	0	0	0.737234	0.317132
ms275599	LTR	Copia	0.261547	0.580466	0.539535	0	0
ms2756	TIR	Mariner	0	0	0.378964	0	1.02314
ms275636	TIR	CACTA	0	0	0	0.493105	0.366938
ms275660	LTR	Gypsy	0	25.3003	18.8886	29.5196	0
ms275667	LTR	Gypsy	0.0845548	0	0	0	0
ms275673	TIR	TIR	2.12891	1.63783	0.975375	3.60033	2.02578
ms27569	TIR	Pif	0.516568	1.37804	1.17669	0.56451	1.11854
ms275691	TIR	Pif	0	0	0	0.329058	0.993889
ms27570	Helitron	Helitron	1.00268	0.730539	0.292864	2.25901	1.33158
ms275708	LTR	Gypsy	0	0	0	1.36833	1.07605
ms275709	LTR	Gypsy	0	0	0	0	0.142388
ms275713	TIR	TIR	0	0.131986	0	0.353184	0
ms275824	LTR	Gypsy	0	0	0	0.16501	0
ms275889	TIR	TIR	0	0	0.211373	0	0
ms275902	TIR	Pif	0.140012	0	0	0	0
ms275905	TIR	Pif	0	0	0	0	0.41985
ms27595	LTR	Gypsy	0.216685	0	0	0	0
ms275958	LINE	LINE	0	0	0	0	0.399294
ms275980	LTR	Gypsy	0.0931152	0	0	0.303968	0
ms275986	LTR	Gypsy	1.72599	1.01002	2.37496	0.521082	0.566726
ms276011	Helitron	Helitron	0.272142	0	0	0.164048	0.209925
ms276012	TIR	Mariner	0.679152	1.79984	0.676648	1.03735	1.35351
ms276013	TIR	TIR	1.23784	0.860271	0.658107	2.35262	1.85553
ms276022	TIR	hAT	2.20383	3.82542	3.39077	2.91809	3.28107
ms276066	MITE	MITE	16.9524	0.523436	0.324498	1.65493	2.23881
ms276098	LINE	LINE	0.751051	1.0984	1.04104	0.425551	0.669444
ms276110	LTR	Gypsy	0	0	0.0945842	0	0
ms276131	LTR	Gypsy	0.262903	0	0.0976212	0	0.317132
ms27614	LTR	Gypsy	1.26898	0	0.0945842	0	0
ms276149	LTR	Gypsy	0.207446	0	0.270659	0.639778	0.284775
ms276159	TRIM	TRIM	0.261547	0	0	0	0
ms276160	TIR	Mariner	5.37279	1.66544	2.39623	0	27.5506
ms276161	TIR	TIR	0.0845548	0.131986	0.157534	0	0.391982
ms276212	TIR	MuDR	0	0	0.192205	0	0
ms276225	TIR	TIR	0	0.106303	0	0	0
ms276226	TIR	TIR	0	0.155576	0	0	0
ms276229	TIR	Pif	0	0	0	0.260541	0
ms276230	TIR	TIR	0.3639	0.155415	0.558076	4.33178	4.03101
ms276251	LTR	Gypsy	0	0	0	0.423626	0
ms276272	LTR	Gypsy	2.3059	3.52447	2.86851	3.29925	2.72027
ms276364	LTR	Gypsy	0	0	0	0.16501	0
ms276385	TIR	Pif	0	0	0	0.190099	0
ms276408	TIR	hAT	0.548379	0	0	0	0.366938
ms276409	TIR	Pif	0.495352	0	0	0.260541	0
ms276410	TIR	Pif	0	0	0.246044	0	0
ms276421	LTR	Gypsy	0	0	0.176702	0	0
ms276423	TIR	CACTA	14.785	5.70921	4.39486	5.59688	9.74751
ms276428	SINE	SINE	0	1.08305	5.98255	0	0
ms276518	Maverick	Maverick	1.39255	4.70072	0	1.0634	0.811832
ms276519	Maverick	Maverick	0.262225	0.334421	0	0	0
ms276520	Maverick	Maverick	0.139334	0.155576	0.154497	0	0.427163
ms276524	TIR	Pif	0	0	0.249081	0	0
ms276526	TIR	Pif	2.36816	3.50088	2.76	11.4736	12.0421
ms276538	TIR	TIR	0	0	0.391112	0	0
ms276548	TIR	CACTA	21.2261	0	0	0	0
ms276551	TIR	Mariner	0.23177	1.3737	7.43609	1.03156	0.292088
ms276552	TIR	CACTA	1.84577	0.803403	1.24844	0.47573	0.434475
ms276571	TIR	Mariner	0	0.155415	0.0945842	0	0
ms276573	TIR	TIR	0	0	0.292864	0	0
ms276578	TIR	TIR	0	0	0.271286	0.16501	0
ms276584	MITE	MITE	0	0	0.400542	0	0
ms276637	LTR	Gypsy	1.31384	0.541524	0.637156	0.495031	0.441788
ms276648	TIR	Mariner	0.319039	0.505509	0.970765	0.517232	0
ms276657	LTR	Copia	0.0845548	0.106303	0.157534	0	0
ms276658	LTR	Copia	0.22321	0	0.192205	0	0
ms276661	LTR	Copia	0	0	0	0	0.384669
ms276664	MITE	MITE	0.0845548	0	0	0	0
ms276678	TIR	CACTA	0	0	0	6.62942	20.0627
ms276679	TIR	TIR	0.131452	0.155415	0.797728	0.380199	0.4947
ms276682	TIR	MuDR	0.131452	0	0	0.16501	0
ms276698	TIR	TIR	0	0	0	0.164048	0
ms276717	TIR	TIR	0.0852331	1.07838	3.09905	0.16501	0
ms276756	LTR	Copia	1.59318	10.8386	0	0.804788	3.02134
ms276769	LTR	Copia	0	0.163332	0.0976212	0	0
ms276773	LTR	Gypsy	0	0	0	0	0.751607
ms276783	LINE	LINE	4.89826	4.65152	3.1238	29.3653	29.9482
ms276817	TIR	Mariner	9.19706	7.93713	4.16664	18.0344	8.76554
ms276873	LTR	Gypsy	3.65389	3.62769	6.27594	13.1681	3.79327
ms276877	LTR	Gypsy	0	0	0.230541	0	0
ms276885	LTR	Gypsy	0.883181	1.86286	1.13469	3.18442	4.37036
ms276907	LTR	Gypsy	0.208124	0	0	0.537495	0
ms276918	TIR	TIR	0	0	0	0.423626	0.209925
ms277010	SINE	SINE	11.5347	10.6766	15.7805	22.5757	0
ms277036	TIR	Pif	0.139334	0	0	0.797074	0.359625
ms277080	LINE	LINE	0	0	0.0976212	0	0
ms27718	TIR	CACTA	1.15603	0	0	0	0
ms277242	Helitron	Helitron	0	0	0	0.943746	0
ms277247	LTR	Gypsy	0	0	0	0.258616	0
ms27730	LTR	Gypsy	0.0931152	0	0	0	0
ms27738	TIR	TIR	0.0931152	0	0	0	0
ms277398	LTR	Copia	0	0	0	0.493105	1.59269
ms27742	TIR	TIR	1.18987	2.36869	1.82631	0.468979	0.4947
ms277433	TIR	CACTA	7.60801	12.7546	14.1438	10.5337	9.39249
ms277443	TIR	MuDR	0.0845548	0	0	0	0
ms277526	TIR	Mariner	0	0.230532	0	0	0
ms27753	LTR	Gypsy	0.0852331	0.303235	0.230541	0	0
ms277533	TIR	TIR	0	0.326504	0.517958	0.373448	0.584175
ms277535	TIR	CACTA	0	0	0	3.90815	3.05796
ms277544	LTR	Gypsy	0.447777	0.261718	0	0	0.345
ms277547	LTR	Gypsy	0.52445	0	0.232951	0.612763	0
ms277604	TIR	TIR	1.12829	0.336674	0	1.10587	0.576863
ms277605	TIR	CACTA	0.51072	0	0	0	0.209925
ms277609	TIR	TIR	0.347458	0	0	0.190099	0
ms277616	TIR	CACTA	0.348136	0	0	0.16501	0.142388
ms277627	LINE	LINE	0.301918	0	0.0945842	0	0
ms277631	LTR	Gypsy	0.623695	0.155415	0	0	0.709114
ms277633	LTR	Gypsy	0.13213	0	0	0	0
ms277634	LTR	Gypsy	7.73191	1.9244	2.30531	3.42372	3.15585
ms277636	LTR	Copia	2.13272	0.572871	0.378964	0.164048	0.726563
ms277638	LTR	Gypsy	2.59236	1.52438	1.10391	6.45087	4.26598
ms277639	LTR	Gypsy	6.17678	3.09386	4.74124	20.2732	15.9017
ms277640	LTR	Gypsy	0	0	0.0976212	0	0
ms277672	TIR	TIR	3.56837	5.42496	2.62101	0.777773	2.80215
ms277692	TIR	TIR	0.416927	0.189015	0.822969	0	0.662132
ms277741	LTR	Copia	2.80224	1.33746	0	4.54601	5.81646
ms277822	TIR	CACTA	0.315647	0.310991	0	0.16501	0
ms277835	TIR	Pif	12.6237	7.59689	6.45616	13.5859	16.7335
ms277842	TIR	TIR	1.942	2.41732	1.57357	4.023	3.41165
ms277845	TIR	CACTA	0.247139	0.279806	0.330572	0.68513	1.22575
ms277854	TIR	TIR	0	0	0.176702	0.234489	0
ms277879	LINE	LINE	0	0.106303	0.36587	0	0
ms277881	LTR	Gypsy	0	0.212606	0	0.258616	0.277462
ms277935	TIR	TIR	0.262903	0.984501	0.662398	0.190099	0.209925
ms277944	TIR	TIR	3.01132	2.31585	1.61694	2.52534	4.96944
ms278093	LTR	Copia	0.131452	0	0	0	0
ms278109	TIR	TIR	0.331694	0.730378	0.463492	0	0.56955
ms278288	TIR	CACTA	0	0.189176	0.21441	0.354147	0.142388
ms278301	LTR	Gypsy	0.601801	1.19678	0.750281	0.83084	0.554925
ms278317	TIR	Mariner	0.839393	0	0	0	0
ms278320	TIR	CACTA	0.696951	0.139742	0	0	0.659025
ms278333	LTR	Gypsy	19.9326	5.54018	2.55599	2.89397	17.3706
ms278335	LTR	Gypsy	15.7878	0	0	15.5796	19.4026
ms278337	LARD	LARD	0	8.5652	5.79595	3.89945	19.2531
ms278340	TIR	Mariner	0.176992	0	0	0	0
ms278353	TIR	TIR	0	0	0.268249	8.60947	20.4649
ms278385	TIR	TIR	0	0	0.116789	1.94637	2.80664
ms278386	SINE	SINE	0	0	0	0.47573	0
ms278498	TIR	MuDR	0.262903	0	0	0	0
ms278523	TIR	TIR	0.364579	0.326665	0.921536	0.492143	0.277462
ms278545	LTR	Gypsy	0	0	0	0.356072	0
ms278547	LTR	Gypsy	21.1528	18.7197	17.557	0	29.0654
ms278577	LTR	Copia	0	0	0.249081	1.22166	0.996713
ms278580	TIR	Mariner	0.319039	0	0	0	0
ms278582	TIR	Mariner	0.84688	0	0.230541	0	0
ms278590	Maverick	Maverick	0	0	0	0	0.459519
ms278593	Helitron	Helitron	0	0	0.173038	0	0
ms278603	TIR	CACTA	12.7291	10.6475	14.6018	0	0
ms278607	TIR	Pif	0	0	0	0.164048	0
ms278613	TIR	TIR	0	0.106303	0	0	0
ms278656	LTR	Gypsy	0	0	0	0.16501	0
ms278660	LTR	Gypsy	0	0	0.0976212	0.563547	0.547612
ms278662	LTR	Gypsy	0	0	0	0	0.142388
ms278663	LTR	Gypsy	0	0	0	0	0.292088
ms278671	TIR	Pif	0	0	0	2.00522	0.83377
ms278682	TIR	TIR	0.486792	0.360104	0.542572	3.46715	2.03758
ms278683	LINE	LINE	0.317682	0.26381	0.28679	2.32849	1.70865
ms278717	TIR	MuDR	0	0	0	0.590562	0.548995
ms278726	TIR	MuDR	0	0	0	2.63825	3.72285
ms278732	TIR	Pif	1.2036	1.93524	3.5925	14.7622	7.24005
ms278736	TIR	TIR	0	0	0.154497	0	29.1741
ms278746	TIR	TIR	0	0	0	1.1377	0.886682
ms278799	LTR	Gypsy	0	0	0	0	0.292088
ms278810	LTR	Copia	0	0	0	2.19242	1.46803
ms27885	LINE	Tad	1.74096	1.27757	1.14077	6.45765	4.82988
ms278861	TIR	TIR	4.92747	4.54515	6.69941	18.3076	11.231
ms278872	TIR	CACTA	0	25.8827	14.9867	0	0
ms278874	TIR	TIR	1.94228	3.07841	2.0249	4.30571	3.83599
ms278896	TIR	TIR	0	0	0.371944	1.47835	0.951113
ms278914	LTR	Copia	0.13213	0.131986	0.34733	0	0
ms278924	Helitron	Helitron	0	0.196771	0.233578	0	0
ms278946	TIR	CACTA	0	0	0	0	0.594594
ms278965	TIR	TIR	0	22.3585	18.2743	0	0
ms278972	TIR	Mariner	0	0	0	0	0.317132
ms278975	TIR	Pif	0.16911	0	0	0	0
ms279020	LTR	Gypsy	0	0	0	0	0.594594
ms279054	LTR	Gypsy	0	0	0	0.190099	0
ms279061	LTR	Copia	0	0	0	0.474767	0.769338
ms279063	LTR	Gypsy	0.0852331	0	0	0	0
ms279068	LTR	Gypsy	0.309122	0.0983857	0	0	0
ms279077	Helitron	Helitron	0	0.139742	0	0	0.284775
ms279090	TIR	Pif	2.80359	3.43977	3.03633	5.38941	6.82054
ms279137	TIR	TIR	2.9861	10.6455	3.72375	0	2.57506
ms279226	LTR	Copia	21.1685	15.5612	6.44259	0.397574	4.18692
ms279235	LTR	Copia	0.0845548	0	0	0.494068	0
ms279236	LARD	LARD	0.0852331	0.196932	0.271286	0	0
ms279239	TIR	Mariner	0.280024	1.12781	0.628672	0	0.359625
ms279258	SINE	SINE	5.34397	8.42432	16.2601	12.729	10.6945
ms279265	TIR	Mariner	0.208124	0	0.296528	0.234489	0.399294
ms279269	TIR	TIR	0	0	0	2.26865	2.95945
ms279274	TIR	TIR	0	0	0.0976212	10.0628	11.5057
ms279292	TIR	TIR	0	0	0	0.658115	0.783964
ms279294	TIR	MuDR	0.140012	0	0	0	0
ms279300	TIR	TIR	0	0	0	0	0.359625
ms279370	TIR	Mariner	0.684999	21.4945	0	13.9777	8.48071
ms279371	LTR	Copia	0	0.131986	0.621026	14.3897	9.13553
ms279452	LTR	Copia	14.6909	0	14.0821	16.4181	16.3433
ms279493	LTR	Copia	0	0	0.116789	0	0
ms279503	LTR	Gypsy	0	0	0.176702	0	0
ms279530	LTR	Gypsy	0	0	0.350367	0	0
ms279531	LTR	Gypsy	0	0	0.232951	0	0
ms279643	TIR	MuDR	0.480266	0	0	0	0
ms279644	TIR	MuDR	1.20564	0.610494	0.964912	1.53142	2.52779
ms279645	TIR	TIR	16.2682	0	0	26.0573	24.8445
ms279651	TIR	TIR	0.709606	0.988686	0	0.588636	1.65884
ms279660	LINE	LINE	0.161906	0	0	0	0
ms279663	LTR	Gypsy	10.7999	8.96855	8.09505	11.7583	10.9807
ms279673	LTR	Gypsy	3.31225	3.70149	4.37882	4.04228	3.19724
ms279679	Helitron	Helitron	0.0852331	0	0	0	0
ms279707	TIR	TIR	0.423452	0.0906295	0.794064	1.03446	0
ms279731	TIR	Mariner	0.216685	0.481919	0.444951	1.55458	0.939594
ms279735	TIR	hAT	0.617565	0.818915	1.47992	0	0
ms279737	TIR	hAT	7.98959	10.4081	5.61553	0.587674	0.56955
ms279817	LTR	Gypsy	0.0852331	0	0	0	0.217238
ms279824	Maverick	Maverick	0	0	0.116789	0	0
ms279835	TIR	CACTA	0.0845548	0	0	0.354147	0.277462
ms279887	LTR	Gypsy	0	0	0.0976212	0	0
ms279899	LTR	Gypsy	2.26377	1.6947	2.51123	11.1194	6.88802
ms27990	TIR	TIR	3.93538	5.75143	1.50445	3.07248	5.61955
ms279920	MITE	MITE	0	0.303074	0.154497	0	0
ms279955	TIR	TIR	0.208803	0.212445	0	0	0
ms27996	TIR	TIR	1.47233	3.93318	5.07517	5.56504	5.0249
ms27997	TIR	TIR	0.130773	0	0	0	0
ms279997	LARD	LARD	0	0	0	0.518195	0
ms280005	LTR	Copia	0	0	0.725667	0	0
ms280011	TIR	Pif	0	0	0	0.16501	0
ms280017	TIR	Pif	0	0	0	0.16501	0.209925
ms280044	TIR	TIR	7.59173	7.21711	5.72623	3.12942	3.99727
ms28010	LINE	LINE	0.0845548	0	0	0.190099	0
ms280101	TRIM	TRIM	0	0	0.154497	0	0
ms280109	LINE	LINE	0.186909	0.0983857	0	0.422664	0.209925
ms28018	LTR	Gypsy	0.17767	0.246045	0.176702	0.260541	0.142388
ms2802	Maverick	Maverick	0.12357	2.09584	1.81751	0	0
ms280227	TIR	Pif	0.470349	0.564792	0.507274	0.590562	0.554925
ms280228	TIR	Pif	0.509759	0	0	0	0
ms28026	TIR	TIR	0	0.253962	0.287417	0.521082	0.142388
ms28027	TIR	TIR	0.217363	0.94073	1.72198	2.5051	1.50604
ms280312	LTR	Gypsy	0.561712	0	0	0	0.527057
ms280316	LTR	Gypsy	1.8773	1.60973	3.43853	0.824088	0.832387
ms280318	LTR	Gypsy	0.225245	0.253801	0.217447	0.545209	0
ms280363	TIR	Pif	0.130773	0	0	0	0
ms280369	TIR	TIR	0.176992	0.189015	0.211373	0.164048	0
ms280374	TIR	CACTA	0.0931152	0.131986	0	0	0
ms280423	LTR	Gypsy	0	0	0	16.7597	21.0925
ms280425	LTR	Gypsy	0.356018	0.0983857	0	0	0
ms280444	SINE	SINE	0.216685	0	0	0	0.142388
ms280451	Maverick	Maverick	0.12357	0.538948	0.236615	0.448715	0.576863
ms280453	Maverick	Maverick	0	0.189176	0.207709	0	0
ms280470	TIR	Pif	0.0852331	0	0	0.589599	0.345
ms280490	TIR	MuDR	1.0085	0	0	0	0
ms280494	TIR	CACTA	0.54157	0.155415	0.826633	0.467053	0.466832
ms280501	TIR	CACTA	0.338898	0.37803	0.368907	0.726632	0.142388
ms280517	TIR	TIR	0.322455	0.106303	0	0	0
ms280518	TIR	CACTA	18.1635	8.97534	7.90219	14.2238	13.7493
ms280523	TIR	TIR	0.0845548	0.253962	0.763683	0	0.317132
ms280573	LINE	LINE	17.0684	8.84304	7.23216	14.7024	10.3435
ms280605	LTR	Gypsy	1.90298	1.97077	2.86736	1.92513	1.76294
ms280634	LTR	Gypsy	0.178348	0.0983857	0	0	0
ms280671	MITE	MITE	0	0	0.0976212	0	0
ms280704	TIR	MuDR	0.402237	0	0.0976212	0	0
ms280736	LTR	Gypsy	0.778792	0.354601	0.689741	0.942783	1.17146
ms280746	LTR	Gypsy	0.0852331	0	0	0.190099	0
ms280750	LTR	Gypsy	0	0	0	0	0.209925
ms280764	SINE	SINE	0	0.155576	0	0.65619	0.292088
ms280779	LTR	Copia	0	0	0.293491	1.86337	0.502013
ms280780	TIR	Mariner	0.0852331	0.131986	0.604895	0.16501	0
ms280782	TIR	hAT	0	0.163332	0.356441	0	0
ms280819	LTR	Gypsy	0.0845548	0	0	0.518195	0.142388
ms280820	LTR	Gypsy	0.580585	0.46866	0.211373	0.589599	0.359625
ms280821	LTR	Gypsy	0.749016	0.72053	0.978094	0.493105	0.861638
ms280834	LTR	Copia	7.45889	9.17375	8.42624	7.90221	7.12553
ms280868	LTR	Gypsy	0.224567	0	0	0	0
ms280880	Maverick	Maverick	0	0.261718	0.116789	0	0
ms280890	TIR	Pif	0	0.64831	0.173038	0	0
ms280891	TIR	hAT	0	0	0	0	0.209925
ms280900	TIR	hAT	0	0	0	0	0.142388
ms280983	LTR	Gypsy	0	0	0.404206	0	0
ms281001	LTR	Gypsy	0	0.131986	0	0.164048	0
ms281002	LTR	Gypsy	0	0.131986	0	0.164048	0
ms281003	LTR	Gypsy	0.645984	0.470752	0.13533	0.572224	0.669444
ms281014	LTR	Gypsy	0	0	0	0	0.816038
ms281034	TIR	TIR	0	0	1.52433	0	0
ms281038	TIR	MuDR	0	0	0.13533	0	0
ms28104	LTR	Gypsy	1.68904	0.679173	1.26059	1.50633	1.33578
ms281116	LTR	Gypsy	0	0	2.52915	0	0
ms281142	TIR	TIR	0	0	0.230541	0	0
ms281146	TIR	TIR	0.169788	0.645412	1.25242	1.95022	0.772162
ms281161	TIR	CACTA	0.30124	0	0	0.562584	1.41374
ms281171	TIR	Pif	0	0.220362	0.305957	0	0
ms281174	TIR	TIR	3.29389	1.25056	1.08599	27.6447	19.0749
ms281180	TIR	TIR	0	0	0	0.796111	0.779475
ms281228	LTR	Gypsy	12.9629	11.2103	9.47116	9.53105	7.72157
ms281233	LTR	Gypsy	0	0	0.15146	0	0
ms281254	TIR	TIR	0.52445	0.411631	0.387448	3.55691	2.71716
ms281280	TIR	CACTA	0	0	0.157534	0.422664	0
ms281282	TIR	TIR	0.131452	0.212606	0.368907	0	0.277462
ms281286	TIR	CACTA	21.8519	22.4655	18.5731	0	0
ms281314	TIR	MuDR	0.178348	0	0	0	0
ms281316	TIR	Pif	2.20626	6.54942	3.98655	5.04779	3.19131
ms28137	TIR	TIR	0	0	0	0.449678	0
ms281394	LTR	Gypsy	0.225245	0	0	0	0
ms281405	LTR	Gypsy	0	0	0.116789	0.190099	0
ms281442	TIR	CACTA	0	0.0906295	0	1.34711	1.81303
ms281446	TIR	Pif	0	0	0	0.190099	0.142388
ms281470	TIR	TIR	0.527163	0.196932	0	2.46068	1.77619
ms281471	LINE	LINE	0.339576	0.246045	0.0945842	1.92611	1.67796
ms281489	LTR	Gypsy	0	0	0	0.258616	0
ms281497	TIR	CACTA	0.13213	0.155415	0	0	0
ms281518	Helitron	Helitron	0.357375	0	0	0.870416	1.02596
ms281519	Helitron	Helitron	0.8575	0	0.358542	1.20332	1.49308
ms281522	MITE	MITE	0	0	0.249081	0.284668	0
ms281618	LTR	Copia	0	0	0	0	0.324444
ms281630	LTR	Gypsy	0	0	0	1.45905	1.8527
ms281648	LTR	Copia	0	0	0	0	0.142388
ms281659	LTR	Gypsy	0	0	0	2.6122	1.16104
ms281684	TIR	CACTA	1.24262	2.17935	1.7995	2.83028	2.75263
ms281746	LINE	LINE	0.527163	0	0	0.35511	1.13628
ms281747	LINE	LINE	0	0	0.192205	0.658115	0.861638
ms281762	LTR	Gypsy	4.99409	5.58501	13.2563	0	18.6625
ms281764	LTR	Gypsy	3.16953	1.48435	1.1438	2.30533	1.74101
ms281796	Maverick	Maverick	12.5649	5.07136	2.90573	10.5395	17.2009
ms281797	TIR	Mariner	0	0	16.3163	0	0
ms28180	LARD	LARD	0	20.3621	0	0	0
ms281802	TIR	TIR	2.45517	0	0	0.164048	0.480075
ms281804	TIR	TIR	18.8432	12.9319	19.2434	10.6524	14.353
ms281819	Helitron	Helitron	1.13752	1.06364	0.534617	2.13936	2.02296
ms281830	TIR	Pif	0	0.155576	0.246044	0	0
ms281845	TIR	Pif	0	0	0.0945842	0.16501	0
ms281847	TIR	Pif	0	0.155415	0	0.918657	0.412537
ms281848	TIR	CACTA	3.1274	4.49066	1.76903	4.50933	7.05771
ms281883	LTR	Gypsy	0	0	0.15146	0.164048	0
ms281901	LTR	Gypsy	0.795913	0	2.89271	0	0
ms281904	LTR	Gypsy	21.7209	16.1497	17.5349	17.7826	18.4636
ms281908	LTR	Gypsy	0.606266	0.948326	1.33999	1.24579	2.14761
ms281924	LTR	Gypsy	0.366614	0.328757	0.590019	0.70058	0
ms281934	LTR	Copia	0	0	0	0.190099	0.217238
ms281946	SINE	SINE	0	0	0.211373	0	0
ms281950	LINE	LINE	0.3098	0.0906295	0	0	0.459519
ms281951	LINE	LINE	0.0931152	0	0	0.164048	0
ms28197	LTR	Gypsy	0	0	0.0976212	0	0
ms281977	TIR	CACTA	0.456337	0.279484	0.21441	6.52904	7.83885
ms281978	TIR	CACTA	0.348815	0.450733	1.16601	13.0272	13.7935
ms281984	TIR	MuDR	0.130773	0	0	0	0
ms281989	TIR	TIR	2.74811	1.0433	0.58028	1.99847	2.09781
ms281991	TIR	Pif	1.24231	1.4745	1.42577	1.13288	0.654819
ms282035	LINE	LINE	0.233805	0	0.385038	0	0
ms282049	LTR	Gypsy	0.186909	0.326665	0.28679	2.02452	1.90251
ms282097	TIR	Mariner	0.185552	0	0	0	0
ms282113	LTR	Copia	0.223888	1.0236	3.44858	4.70139	2.48248
ms28214	Maverick	Maverick	0	0.0906295	0	0	0
ms282140	TIR	CACTA	0	0	0	0.822163	1.30653
ms282142	TIR	MuDR	0	0	0.116789	0	0
ms282144	TIR	TIR	0	0	0.217447	0.398537	0.704625
ms282157	LTR	Gypsy	0	0	0	0.234489	0.209925
ms282164	TIR	Mariner	0	0	0.246044	0	0
ms282167	Maverick	Maverick	0.694916	0.338767	0.210746	1.10587	1.67347
ms282180	TIR	CACTA	0	0	0	0.234489	0
ms282192	LTR	Gypsy	10.6171	15.033	14.5194	19.9451	21.8385
ms282196	LTR	Gypsy	0	0.0983857	0.292864	1.13096	0.292088
ms282203	TIR	CACTA	15.3368	19.9089	19.4274	14.4283	0
ms282230	Maverick	Maverick	7.7251	7.61886	13.3934	2.51667	3.62158
ms282251	TIR	TIR	0.170466	0	0	0	0
ms282254	TIR	CACTA	12.7406	11.3461	9.42381	8.68575	7.52621
ms282256	TIR	TIR	1.92312	1.62811	0.692151	2.09593	2.31505
ms282284	TIR	hAT	0.713393	1.08031	2.32908	0.450641	1.28315
ms282331	LTR	Copia	0.292679	0.131986	0.387448	0	0
ms282334	LTR	Gypsy	0	22.2215	19.8187	25.5845	18.9449
ms282360	LTR	Gypsy	0	1.40698	0.677275	3.41893	2.71158
ms282371	LTR	Gypsy	0.994799	1.59097	1.70335	1.96567	2.24895
ms282417	TIR	CACTA	0	0	0	0	29.4467
ms282475	LTR	Gypsy	0	0	0.34733	0	0
ms282481	LTR	Gypsy	0	0	0	0	0.142388
ms282503	TIR	Mariner	0	0	0.176702	1.88943	0.844188
ms282515	TRIM	TRIM	0.935247	0.689183	0.851567	4.01721	7.85825
ms282517	LTR	Copia	0	0	0	0	1.01865
ms282625	LTR	Gypsy	0	0	0	1.57581	2.27848
ms28267	LTR	Gypsy	0	0.106303	0.0945842	0	0.142388
ms282689	TIR	CACTA	11.2675	8.32308	4.02366	6.5049	3.63482
ms282694	TIR	CACTA	0	0	0	17.9428	21.2149
ms282705	TIR	Pif	0	0	0.210746	0	0
ms282756	LTR	Gypsy	0	0	0	11.545	9.06805
ms282793	LTR	Gypsy	1.45424	1.26041	0.830209	0	1.26093
ms282794	LTR	Gypsy	0	0	0.350367	0.473805	0.466832
ms282822	LTR	Gypsy	8.457	9.22516	4.9758	5.14043	8.34817
ms282826	LTR	Copia	0	0	0.293491	0	0
ms282847	TIR	Pif	0.0845548	0	0	0	0
ms282849	TIR	CACTA	0.963641	0.870281	0.548646	1.62984	0.8397
ms282853	TIR	Pif	1.89131	2.87449	1.24594	3.79236	5.49932
ms282864	LTR	Gypsy	0	0.0983857	0	0	0
ms282870	LTR	Gypsy	11.5252	11.2969	8.07527	25.2448	24.9335
ms282871	LTR	Gypsy	5.98383	0.828925	0.405989	1.28052	1.67347
ms282876	TIR	Mariner	1.8814	1.5333	1.13773	1.05761	0
ms282877	LTR	Copia	16.4604	12.3339	11.8906	5.66443	11.6746
ms282883	TIR	TIR	0.0852331	0.238289	0.461082	0	0
ms282885	TIR	TIR	0.216006	0	0.173665	0	0
ms282889	TIR	TIR	0.0845548	0	0	0	0
ms282906	LTR	Gypsy	0.279346	0.818754	0.861305	0.519157	0.391982
ms282921	LTR	Copia	1.71986	10.76	16.016	1.29886	1.36676
ms282963	TIR	TIR	0	0.238289	0.558076	0.651364	0.744294
ms282969	TIR	CACTA	0.269429	0.329079	0.396877	0.581885	2.32098
ms282972	TIR	CACTA	0.179027	0.318748	1.01276	1.2728	0.786788
ms282977	TIR	Pif	0	0.437313	0.651406	0.543284	0.886682
ms282978	TIR	MuDR	0.371782	0	0	0	0
ms282980	TIR	Pif	13.529	21.1291	0	0	0
ms282981	TIR	CACTA	0	0	0.350367	0.190099	0
ms283002	LINE	LINE	0	0	0	0.233527	0
ms283004	LTR	Gypsy	0	0	0.30533	0	0
ms283005	LTR	Gypsy	2.40961	5.12926	11.4509	9.80706	9.97384
ms283006	LTR	Gypsy	0.934568	3.49548	9.76913	8.2795	7.34305
ms283007	LTR	Gypsy	0	0	0.176702	0	0
ms283013	LTR	Gypsy	0	0	0.270659	0	0
ms283049	TIR	TIR	0	0.196771	0	0	0
ms283109	LTR	Gypsy	0.395033	0	0	0	0
ms283114	LTR	Gypsy	0.432691	0	0.0945842	0	0
ms283127	LTR	Gypsy	0	0	0	0.725669	0.509325
ms283131	LTR	Gypsy	4.02666	0	1.79258	0	1.28149
ms28314	LTR	Gypsy	0	0	0	10.2751	20.0498
ms283146	LTR	Copia	0	0.442816	0.382001	0	0
ms283158	LTR	Gypsy	0	0.196771	0	0	0
ms283160	TRIM	TRIM	1.40588	0.189176	0.176702	0.234489	0.217238
ms283166	TIR	Pif	5.28744	9.6196	6.97667	1.39535	1.94949
ms28318	LTR	Gypsy	0	0.189015	0	0	0
ms283217	LTR	Gypsy	0	0.131986	0	0	0
ms283236	LTR	Gypsy	0.185552	0	0	0	0
ms28324	LARD	LARD	0.982143	1.22054	2.54925	0.588636	0.576863
ms283248	LTR	Gypsy	0	0.0983857	0	0	0
ms283255	LTR	Gypsy	1.63629	0.368182	0.268249	0	0
ms283261	TIR	TIR	0	0	0.21441	0	0
ms283274	TIR	TIR	0	0	0	5.57851	26.2614
ms283277	TIR	TIR	3.08876	2.72667	1.4196	0	0
ms283286	TIR	CACTA	0.178348	0.139742	0.21441	0	0
ms283293	TIR	TIR	0	0.106303	0	0	0
ms283345	LTR	Gypsy	0	0	0.176702	0	0
ms283354	LTR	Gypsy	0.0931152	0	0	0	0
ms283407	TIR	TIR	0.771984	1.55496	1.49659	1.73405	1.22886
ms283483	LTR	Gypsy	0.216685	0.131986	0	0	0
ms283507	LTR	Copia	0	0	0	0.589599	0
ms283535	LTR	Copia	0.561712	0.401621	0.343039	3.28863	1.05694
ms283536	TIR	hAT	0.161906	0	0.478995	0.778736	0.637088
ms283553	TIR	Pif	0	16.4801	8.25347	16.2184	18.1698
ms283555	TIR	Pif	0.674379	0	0	0	0
ms283602	TIR	CACTA	0	0	0.482659	0	0.384669
ms283620	TIR	Mariner	0	8.0544	4.57008	0	0
ms283816	TIR	CACTA	10.5647	18.3432	15.2273	25.3674	23.7257
ms283825	TIR	TIR	0	0	0	18.0103	25.555
ms283828	TIR	TIR	8.12096	18.9586	9.53023	5.94714	5.94958
ms283829	TIR	Pif	1.42164	2.22055	2.12735	0.659078	1.44892
ms283830	TIR	MuDR	4.01584	0	0	0	0.669444
ms283833	TIR	Pif	3.13975	6.10445	14.2467	2.52244	3.2794
ms283834	TIR	Pif	7.42737	15.0511	10.5184	10.1573	7.07572
ms283859	LINE	LINE	4.78636	6.45014	6.49435	5.07869	6.63704
ms283864	LINE	LINE	0	0	20.2692	0	0
ms283865	LINE	LINE	8.53709	7.29992	6.99647	1.36448	1.53701
ms283875	LTR	Gypsy	0.18623	0	0.690677	0.823126	0
ms283876	LTR	Gypsy	0.122891	0	0.419709	0	0
ms283877	LTR	Gypsy	1.65	0.163332	0	0	0
ms283892	LTR	Gypsy	0.130773	0.533446	1.00177	0.493105	0
ms283917	LTR	Copia	2.38393	2.94539	2.77898	1.10779	1.10392
ms283918	LTR	Gypsy	0.139334	0.541524	0.15146	0	0
ms283935	TIR	TIR	0.215328	0.204689	0.596411	0.468979	0.284775
ms284	LTR	Gypsy	3.16651	4.57663	5.46103	0.902244	3.9238
ms284109	Helitron	Helitron	0	0	0.350367	0.35511	0
ms284123	MITE	MITE	0	0	0.232951	0	0
ms284126	LTR	Copia	0	0.287723	0.337273	0	0
ms284128	LTR	Copia	0.630898	1.40504	1.29411	0.259579	0.142388
ms284168	TIR	Mariner	0.0931152	0	0	0	0
ms284174	MITE	MITE	0	0	0.0945842	0	0
ms284209	LTR	Gypsy	0.875695	0.189015	0	0	0
ms284320	TIR	CACTA	0	0	0	15.6664	16.0731
ms284327	LTR	Gypsy	18.839	24.0786	12.9942	3.00302	4.48604
ms284420	LTR	Copia	0.262903	1.4073	1.53617	0	0.142388
ms284431	LTR	Gypsy	0	0	0.157534	0	0
ms284485	TIR	TIR	0.0852331	0	0	0	0
ms284542	LTR	Gypsy	0	0.106303	0	0.16501	0
ms284548	LTR	Gypsy	0	0	0	0.164048	0.554925
ms284558	LTR	Copia	0	0	0.0945842	0	0
ms284577	LTR	Copia	0.402237	0.0983857	0	0.873304	0.697312
ms284579	TIR	TIR	10.2868	11.5098	12.7854	0	29.2033
ms284627	TIR	TIR	1.51312	1.69937	1.32082	0.47573	1.28149
ms284629	TIR	Pif	0	0	0	0.328095	0
ms284630	TIR	TIR	2.03989	0.989008	0.986587	3.251	5.91412
ms284636	TIR	Mariner	1.24163	1.01987	0.4592	1.95601	2.91695
ms284677	LTR	Gypsy	0.455263	0.222615	0	0.494068	0.993889
ms284704	LTR	Gypsy	0.131452	0	0	0	0
ms284708	LTR	Gypsy	3.56837	2.78544	1.0595	2.44815	2.90936
ms284716	LTR	Gypsy	0	0	0	0	0.292088
ms284725	TRIM	TRIM	0.270107	0	0.290454	5.77636	8.76975
ms284742	TIR	Mariner	0	0	0.154497	0	0
ms284743	TIR	TIR	0.717488	1.39954	1.99452	2.33912	0
ms284747	LINE	Tad	0.97494	1.95574	1.89137	1.08561	0.637088
ms284751	Maverick	Maverick	0.370426	2.08647	1.86192	0	0
ms284773	TIR	CACTA	0.993725	0.253962	0	0.662942	0.434475
ms28479	LTR	Gypsy	0	0	0	0	0.284775
ms284874	TIR	TIR	0.140012	0.139903	0	0.234489	0
ms28488	LTR	Gypsy	0	0	0	0	0.217238
ms284897	LINE	LINE	0.766137	1.94058	3.11948	0.164048	0
ms28490	SINE	SINE	0.16911	0	0	0	0
ms284914	TIR	TIR	0.140012	0.106303	0	0	0
ms284974	LTR	Gypsy	0	0	0.0976212	0	0
ms284983	Maverick	Maverick	2.18614	8.08063	12.0334	0.706369	1.22126
ms285033	TIR	MuDR	3.97188	0.895964	3.44209	1.25254	3.20455
ms285046	TIR	CACTA	0.476479	0	0.30292	0	0.547612
ms285077	TIR	TIR	0	0.181098	0.510938	0	0
ms285098	LINE	LINE	0	0	0	0.666792	0
ms285102	LINE	Tad	0	0	0	0.285631	0.601907
ms28513	LTR	Gypsy	1.02972	2.12635	1.82631	3.60032	1.77336
ms285153	TIR	TIR	1.83419	3.17461	1.62575	3.35522	3.9238
ms28516	LTR	Gypsy	5.74457	2.27417	1.1149	1.91258	1.51053
ms285164	TIR	TIR	0.169788	0.131986	0	0.614688	0
ms285168	TIR	CACTA	1.72396	10.4868	11.3965	4.15424	4.7829
ms285186	TIR	CACTA	1.47097	1.53314	1.62405	1.06629	1.5958
ms285187	TIR	hAT	0	0	0	25.3673	0
ms2852	LTR	Gypsy	0	0	1.38105	3.334	3.71698
ms285215	LTR	Gypsy	0.0845548	0	0	0	0
ms285219	LTR	Gypsy	0.185552	0	0	0	0
ms285221	LTR	Gypsy	2.28459	1.90808	1.28186	1.15218	1.10392
ms285224	LTR	Gypsy	0	0	0.173038	0	0
ms28524	MITE	MITE	0.453228	0.484333	1.01675	0.633989	0.637088
ms285241	LTR	Gypsy	0	0	0.13533	0	0
ms285255	TIR	TIR	2.46851	1.49825	1.25211	0.587674	0.487387
ms285260	LTR	Copia	0	0	0.0976212	0	0
ms285261	TIR	CACTA	0.872586	0.362357	0.390485	0.606012	0.886682
ms285280	TIR	Pif	0.601801	0	0	0.725669	1.22437
ms285287	TIR	CACTA	0.719919	0.409377	0.0945842	2.10461	1.22437
ms2853	LTR	Gypsy	0	0	0	1.50633	2.52779
ms285333	LTR	Gypsy	0	0	0.157534	0	0
ms285364	Maverick	Maverick	0.130773	0.173342	0	0	0.459519
ms28537	LINE	LINE	0	0.375777	0.116789	0.354147	0.399294
ms285374	TIR	CACTA	0	0	0.0945842	0.16501	0
ms285375	TIR	CACTA	1.28474	3.06856	2.54255	2.2127	2.41638
ms2854	LTR	Gypsy	0	0	0	3.11494	0.459519
ms285423	LTR	Gypsy	0.495352	0.0906295	0.154497	0.35511	0.359625
ms285439	LTR	Gypsy	0	0	0	0.164048	0
ms285459	LTR	Copia	0	0.0906295	0.308994	0.753646	0.142388
ms285479	TIR	CACTA	0.308443	0	0	0	0
ms285480	TIR	CACTA	0	0	0	9.64984	2.57898
ms285481	TIR	CACTA	0	0	0	24.0588	25.6552
ms285486	TIR	TIR	0.969796	0.624075	0.419709	1.46098	3.15475
ms285487	TIR	TIR	0.270785	0.549441	0.302293	0.752684	0.352313
ms285511	LTR	Copia	0.354662	0	0.271286	0	0
ms285534	LTR	Gypsy	0.122891	0	0.0945842	0.234489	0
ms285543	TIR	TIR	0	0	0	0.164048	0
ms285549	Helitron	Helitron	1.39051	1.45152	0.972867	1.03156	1.52377
ms28556	TIR	TIR	1.56544	2.34896	2.02303	2.56009	1.55302
ms285573	LINE	Tad	0	0	0.444951	0	0
ms285584	TIR	TIR	9.80547	11.6348	9.62376	15.3991	14.4247
ms285603	LTR	Gypsy	0.3639	0	0	0	0
ms28561	TIR	Pif	15.0192	11.9326	5.94156	10.9486	12.8641
ms285610	SINE	SINE	0	0	0.0945842	0.755572	0
ms28570	LTR	Gypsy	0	0.131986	0	0.468016	0.209925
ms28573	LTR	Gypsy	0	0.0983857	0	0	0
ms28574	LTR	Gypsy	0	0	0	1.45034	0.701801
ms285753	LTR	Gypsy	0	0	0.41028	0	0
ms28576	Maverick	Maverick	0.424809	0.181098	0.13533	0.398537	0.548995
ms28577	TIR	TIR	4.43644	5.3407	3.96876	5.48785	5.11437
ms285810	Maverick	Maverick	0.223888	0.621822	0.264585	0.329058	0
ms285828	TIR	TIR	0.131452	0	0	0	0
ms28584	TIR	Mariner	1.23784	0.580627	0.905087	2.35455	0.684069
ms28589	TRIM	TRIM	5.62442	8.03081	8.8078	15.6105	13.657
ms285897	LTR	Gypsy	0	0	0.195242	0	0
ms28590	Helitron	Helitron	4.09378	2.85782	1.36545	5.35949	6.71321
ms285909	LTR	Copia	0	0	0.268249	0	0
ms285922	Maverick	Maverick	0	0.106303	0.170001	0	0
ms286053	TIR	TIR	18.596	11.3722	7.29022	13.7191	22.042
ms286069	TIR	TIR	0	0.106303	0	0.72952	0.277462
ms286076	SINE	SINE	0.216685	0	0	0	0
ms286077	TIR	Pif	0.618243	0	0.532207	0	0.277462
ms286082	TIR	Pif	0	0	0	0.16501	0
ms286087	TIR	Pif	0	0	0.116789	0	0
ms286088	TIR	Pif	0.16911	0.385787	0	0	0
ms286115	LTR	Gypsy	0.23177	0.287401	1.6317	0	0
ms286121	LTR	Gypsy	0	0.181259	0.232951	0	0.209925
ms286128	TIR	TIR	0.215328	0.181098	0.157534	3.14102	0.651713
ms286309	TIR	TIR	1.15846	4.5345	12.387	1.65495	2.93607
ms286311	TIR	TIR	0.786392	0	0.217447	0	0
ms286314	TIR	CACTA	0.140012	0	0	0	0
ms286319	TIR	TIR	0.458372	2.65207	4.34424	0	0
ms286334	LINE	LINE	9.75764	10.8129	10.8472	7.4477	13.8831
ms286342	LTR	Gypsy	0.185552	0	0	0	0
ms286347	LTR	Gypsy	0	0	0	0.473805	0.359625
ms286386	LTR	Gypsy	0	0.212606	0	0.303968	0
ms286391	LTR	Gypsy	0	0	0	1.74082	16.8368
ms286405	LTR	Gypsy	0.485718	0.856861	1.35214	4.17739	5.9543
ms286407	LTR	Gypsy	0.0931152	0.214698	0	0	0.6444
ms286416	LINE	LINE	0	0.155576	0.346076	0.303968	0.921863
ms286420	LTR	Copia	2.17987	0	1.21199	0	0.480075
ms286431	TIR	Pif	1.00607	0.595978	0.334236	0.468016	0.946907
ms286451	TIR	MuDR	0	0	0.0976212	0	0
ms286459	TIR	CACTA	6.61925	7.62694	11.9336	1.80644	0.811832
ms286466	TIR	CACTA	0	0.147659	0	0	0.359625
ms286467	TIR	TIR	1.71472	1.54604	0.59212	1.73986	1.53108
ms286470	TIR	TIR	5.61369	8.06071	3.10146	5.0333	4.6096
ms286489	TIR	TIR	0.0845548	0	0	0	0.142388
ms286492	TIR	TIR	0	0.295157	0.325125	0.709257	0.502013
ms286493	TIR	TIR	3.72652	13.8095	17.4042	0	0.968845
ms286497	TIR	CACTA	0.852049	0.952993	0.700106	0.493105	0.352313
ms286498	TIR	CACTA	2.27166	1.05688	1.1283	0.544246	1.45341
ms2865	TIR	TIR	0	0	0	1.13481	0.427163
ms286530	LINE	LINE	0	0	0.233578	0	0
ms286531	LINE	LINE	4.40291	4.07463	1.30188	0.936032	3.55122
ms286532	LINE	LINE	14.0035	2.21824	3.15941	0.373448	1.16863
ms286544	LTR	Gypsy	3.45229	6.33679	5.00937	5.56987	3.60102
ms286560	LTR	Gypsy	0.0852331	0.181098	0.0976212	0	0
ms286568	LTR	Gypsy	6.93015	3.18899	2.58436	0.84629	1.88057
ms286570	LTR	Gypsy	0	0.0906295	0	0	0
ms286571	LTR	Gypsy	0	0	0	0	0.142388
ms286572	LTR	Gypsy	0.263581	0.793232	0.523405	0	0.723739
ms286582	LTR	Gypsy	0	0	0	0.866553	1.31102
ms286583	LTR	Gypsy	0	13.2452	10.5101	1.13385	5.66647
ms286585	LTR	Gypsy	0	0.106303	0.0976212	0	0
ms286593	LARD	LARD	0.130773	0.238128	0.441287	0.468979	0
ms286597	TIR	TIR	0.131452	0.196932	0	0.285631	0
ms286628	TIR	TIR	0	0	0.0976212	0	0
ms286762	TIR	MuDR	0.223888	0	0	0	0
ms286763	TIR	Pif	0	0	0.34974	0	0
ms286803	MITE	MITE	0	0	0.233578	0	0
ms28689	LTR	Copia	0.176992	0	0	0	0
ms287003	LTR	Gypsy	0	0	0	0.16501	0
ms287013	LTR	Gypsy	1.20739	0.46866	0.399915	0.303006	0.609219
ms287035	TIR	TIR	0	0	0	0.373448	0
ms287039	TIR	CACTA	0	0.106303	0.217447	3.62349	0.459519
ms287047	TIR	hAT	0	0	0.230541	0	0
ms287056	TIR	CACTA	0	0	0	0.467053	0
ms287088	LINE	LINE	2.40271	3.69798	6.2968	5.24082	7.07739
ms287094	LTR	Gypsy	0	0	0	0.233527	0
ms287105	LTR	Gypsy	0	0	0	0	1.03356
ms287118	LTR	Gypsy	0.0931152	0.246206	0.659361	2.74537	0.659025
ms287159	TIR	TIR	0	0	0	0.727595	0
ms287160	TIR	TIR	0	0	0	0.285631	0
ms28717	Maverick	Maverick	0.131452	0	0.157534	0	0
ms287172	Maverick	Maverick	1.80023	1.70471	1.46956	4.44372	3.55542
ms287193	TIR	CACTA	0	0	0	0.848215	0.324444
ms287202	TIR	TIR	0.780149	0	0	0	0
ms287203	TIR	TIR	1.27239	0.155415	0.132292	0.900319	0.858814
ms287206	TIR	CACTA	0	0	0.444951	0	0
ms287236	LTR	Copia	1.3005	0	0	0	0
ms287237	LTR	Gypsy	0.0931152	0	0	0	0
ms287293	LINE	Tad	0	0	0	0.588636	0
ms287299	LTR	Copia	0.245782	0.189015	0.15146	0.33002	0.209925
ms287310	TIR	TIR	0.140012	0	0	0	0
ms287314	TIR	TIR	0	0.0983857	0	0	0
ms287315	TIR	TIR	18.3037	9.37815	9.1828	8.40592	10.4156
ms287319	TIR	CACTA	0	0.0906295	0	0	0
ms28736	TIR	Pif	0.517246	0.346684	0	0.519157	0
ms287385	LTR	Gypsy	17.4333	13.1764	10.2048	20.6177	20.4362
ms2875	TIR	Mariner	0	0.310991	0	0	0
ms28750	LTR	Gypsy	0.216006	0	0	0.258616	0.142388
ms287534	LTR	Gypsy	5.73036	3.82977	5.33251	6.30033	3.90186
ms28754	LTR	Gypsy	0.416249	0.419387	0.248454	0.917694	0.71925
ms28760	TIR	TIR	0	0	0.0976212	0	0
ms287621	TIR	Pif	0	0	0	0.613726	0
ms287623	TIR	TIR	7.4544	5.70361	5.71421	16.8717	13.4439
ms287636	TIR	Pif	1.87428	1.16351	1.07844	0.259579	0.786788
ms28772	TIR	Mariner	0.0845548	0.466568	0.30292	0	0
ms287729	LTR	Gypsy	0.624769	1.69663	0.908443	1.95601	0.576863
ms287731	LTR	Gypsy	0	0	0	0	0.480075
ms287744	Helitron	Helitron	1.46718	0.238289	0.13533	0.398537	0.993889
ms287762	TIR	TIR	3.17907	6.80329	1.66565	0.823126	1.23168
ms287767	TIR	CACTA	0.319039	0	0	0	0
ms287782	TIR	TIR	0.208803	0	0	0	0
ms28779	Helitron	Helitron	1.66392	0.726807	1.12004	3.89947	4.49191
ms28780	Helitron	Helitron	17.4886	14.9755	6.87891	15.2244	18.3769
ms287803	TIR	hAT	0.0931152	0.155415	0	0	0
ms28784	TIR	TIR	0	0	0	0.234489	0
ms287898	LTR	Copia	0.233127	0	0	0	0
ms287924	TIR	Mariner	1.11837	0.83311	0.478995	1.41851	1.90533
ms287932	TIR	TIR	0.0845548	0	0	0	0
ms287944	TIR	TIR	0.199564	0.212445	0.249081	0.6118	0.217238
ms287948	TIR	Pif	0.703476	0.303235	0.554412	0.589599	0.886682
ms288017	LTR	Gypsy	0.990987	2.70437	1.91178	0	0.352313
ms288028	LTR	Copia	1.02184	1.44524	1.44703	5.45019	2.62038
ms288030	LTR	Copia	0.0845548	0	0	0	0
ms288054	LTR	Gypsy	0	0	0	0.586711	0
ms288059	LTR	Gypsy	0.0845548	0	0	0	0
ms288082	TIR	Pif	7.48692	0.722461	0.528543	2.49447	2.29
ms288084	TIR	MuDR	0.395033	0.860271	0.661771	0.328095	0.391982
ms288088	TIR	CACTA	0	0	0	0	0.391982
ms288091	TIR	CACTA	0.634007	3.20379	6.54996	0	0
ms288092	TIR	Pif	0.23177	0	0	0	0
ms288093	TIR	Pif	10.1579	12.402	13.9348	2.49254	3.05175
ms288095	TIR	MuDR	0.485435	0.37803	0.41028	0	0
ms288105	TIR	TIR	0	0.269635	0.689741	0	0
ms288116	TIR	Pif	4.39708	6.44074	4.07268	0.450641	0.277462
ms288119	TIR	hAT	0.72537	0.45865	0.504864	0.354147	0.729669
ms288125	MITE	MITE	0.0852331	0	0	0	0
ms28816	TIR	Mariner	0.895158	0.106303	0	1.10972	0.86895
ms288162	LTR	Gypsy	0	0	0	28.2555	0
ms288170	LTR	Copia	0.17767	0	0	0	0
ms288172	LTR	Gypsy	0	0.468982	0	0	0
ms288180	LTR	Copia	2.42159	2.1362	1.19545	2.55717	2.98311
ms288188	LTR	Gypsy	0.169788	0.722461	0	0.233527	0.56955
ms28819	TIR	Pif	1.14676	0.564953	0.592747	5.41448	2.3356
ms288196	LTR	Gypsy	0.130773	0.0983857	0.268249	0	0
ms288227	TIR	Mariner	0.48747	0.155576	0	0	0
ms288233	TIR	Pif	0.270785	1.29099	1.14747	0	0
ms288238	LTR	Gypsy	0	0	0	0.771984	1.74832
ms288242	LTR	Gypsy	0	0	0.59453	0	0
ms288249	LTR	Copia	8.49582	23.032	0	0.234489	0.726563
ms288315	TIR	TIR	10.2951	7.42691	7.07788	12.0921	13.9921
ms288320	TIR	TIR	0.217363	0.453148	0.173038	0	0.277462
ms288337	LINE	LINE	0.17767	0.189015	0	0	0
ms288354	TIR	CACTA	0	0	0.116789	0	0
ms288407	LTR	Gypsy	0	0	0.788617	0	0
ms288420	LTR	Gypsy	0.12357	0	0	0	0
ms288435	LTR	Gypsy	0	0	0.116789	0	0
ms288438	LTR	Gypsy	0.13213	0	0.0945842	0	0
ms288446	LTR	Gypsy	0.0931152	0.147659	0	0	0
ms288455	LTR	Copia	0.0852331	0	0	0	0
ms288459	LARD	LARD	0.0845548	0	0.192205	0	0
ms288460	TRIM	TRIM	0	0	0.15146	0	0
ms288481	TIR	CACTA	0.317004	0	0.325125	1.01034	0.69
ms288482	TIR	TIR	0	0	0	0.233527	0
ms288502	TIR	TIR	10.2036	5.37459	6.57142	19.4694	13.0391
ms288508	TIR	CACTA	0	0.0983857	0	0	0
ms288549	LINE	LINE	1.97381	0.875784	1.82265	14.6667	6.43277
ms288567	LTR	Gypsy	0.0845548	0	0.233578	0	0.142388
ms288573	LTR	Gypsy	0.161228	0.196932	0.268249	0.260541	0
ms288585	LTR	Gypsy	1.35353	0.785315	3.77245	20.1034	10.511
ms288594	Helitron	Helitron	0	16.051	14.2946	0	0
ms288604	TIR	Pif	0	0	0.15146	0.164048	0
ms288628	Helitron	Helitron	0.594314	0.246045	0.0945842	2.69035	1.29922
ms288632	TIR	Pif	0	0	0	1.05954	0.41985
ms28866	TIR	TIR	0	0	0.176702	0	0
ms28868	TIR	CACTA	0	0	0	0	25.1428
ms288699	LTR	Gypsy	0	0	0	0.16501	0
ms288707	LTR	Copia	0.917731	0.189176	0.173665	1.67134	0.946907
ms288710	LTR	Gypsy	0	0	0	2.29374	5.57141
ms288713	LTR	Gypsy	0	0	0	0.16501	0
ms288718	LTR	Gypsy	0.663105	0.147659	0	0.233527	1.08647
ms288722	Helitron	Helitron	0.0931152	0	0	0	0
ms288726	Helitron	Helitron	0	0.212606	1.45364	0.657153	0.459519
ms288748	LTR	Copia	0.170466	0	0	0	0
ms288749	LTR	Gypsy	0	0	0.154497	0	0
ms288754	MITE	MITE	5.47054	1.58856	1.81354	1.71477	2.32829
ms288756	LTR	Copia	0.718845	0.139903	0	1.29501	1.46521
ms288760	SINE	SINE	2.62663	1.08514	1.46348	3.17478	2.57506
ms288787	TIR	TIR	0.626125	0.163332	0	0.258616	0
ms288800	TIR	TIR	0	0	0	0.164048	0
ms288850	LTR	Gypsy	0.0852331	0	0	0	0
ms288862	LTR	Gypsy	0.44193	0	0	0	0
ms288882	LTR	Gypsy	0.0845548	0	0	0	0
ms288894	LARD	LARD	0.16911	0	0	0	0
ms288918	TIR	TIR	1.75399	0.279645	0.419709	0.641703	0
ms288987	LTR	Gypsy	0	0	0.157534	0	0
ms28900	TIR	TIR	8.6589	13.1714	16.2492	8.18688	6.57648
ms289014	TIR	CACTA	0	0	0	0.16501	0.399294
ms28903	LTR	Gypsy	0	0.106303	0	0	0
ms289033	LTR	Copia	0	0	0	0	0.142388
ms289049	TIR	TIR	0.751051	0.246045	0.233578	1.96854	0.277462
ms28905	Helitron	Helitron	2.36127	0	0.270659	0	0
ms289059	LINE	LINE	1.65652	3.50928	4.41349	0	1.22437
ms289073	LTR	Gypsy	0.170466	0	0.116789	0	0
ms289075	LTR	Gypsy	2.66952	3.4621	3.24989	1.26992	0.804519
ms289082	LTR	Copia	1.16117	0.352348	0.734778	0.658115	0.284775
ms289116	TIR	CACTA	0	0	0.356441	0	0
ms289165	LTR	Gypsy	2.42091	2.20649	1.93483	1.00455	2.90371
ms289166	LTR	Gypsy	1.34221	0	2.65818	1.55748	4.74628
ms28918	TIR	CACTA	17.0652	15.8213	12.9699	0	0
ms28920	TIR	CACTA	8.74047	21.4288	0	0	25.3378
ms289206	LTR	Gypsy	0.130773	0	0	0	0
ms289210	LTR	Gypsy	0	0	2.08084	0	0
ms289233	TRIM	TRIM	0.960249	2.6025	2.83028	0	0.217238
ms289234	TRIM	TRIM	0.960249	2.6025	2.83028	0	0.217238
ms289243	Maverick	Maverick	0	0.972238	0	0	0
ms289247	Maverick	Maverick	0	0	0.0945842	0	0
ms289289	LTR	Gypsy	0.0931152	0	0	0	0
ms289297	LTR	Gypsy	0	0	0	24.6262	0
ms289326	Maverick	Maverick	0	0	0.627418	0	0
ms289334	Maverick	Maverick	0	0	0.116789	0	0
ms28934	LTR	Copia	0.18623	0	0	0	0
ms289344	TIR	TIR	0.122891	0	1.18487	0	0
ms28936	LTR	Gypsy	0.285475	0	0	0	0
ms289403	LTR	Gypsy	0	0	0.0945842	0	0
ms28943	LTR	Copia	2.13602	2.38704	1.45512	7.92923	6.72762
ms289442	TIR	TIR	0	0	5.73945	0.234489	0.637088
ms289453	LINE	LINE	0	0	0.116789	0	0
ms289464	TIR	Pif	0.130773	0	0.132292	0.633026	0.412537
ms289481	TIR	MuDR	0	0	0	1.10587	0.142388
ms289503	TIR	CACTA	0	0	0	0	0.142388
ms289532	LTR	Gypsy	0.356018	0.196932	0.13533	0.259579	0.277462
ms289548	LTR	Copia	0	0	0	0	0.142388
ms289560	LTR	Gypsy	0	0	0.0945842	0	0.284775
ms289566	LTR	Gypsy	0.555582	0.261718	1.24907	1.27956	0.968845
ms289573	LTR	Gypsy	0.233127	0	0	1.29693	1.22858
ms289587	LTR	Copia	0.17767	0	0	0.943746	0.69
ms289606	TIR	TIR	0	0	0	0.285631	0
ms289624	LTR	Gypsy	0	0	0	0.328095	0
ms289684	MITE	MITE	0	0	0.0945842	0	0
ms289691	LTR	Gypsy	0	0	0.630764	0	0
ms289718	Maverick	Maverick	0	0	0	0.164048	0
ms289722	TIR	MuDR	1.51134	0	0	0	0.142388
ms289746	TIR	TIR	0.179027	0.329079	0.271286	1.29886	0.954219
ms289757	TIR	TIR	2.29968	0.593051	1.11731	0.473805	0.789894
ms289791	LINE	LINE	0.348136	0.196932	0	0	0
ms289797	LTR	Gypsy	0	0	0.208336	0	0
ms289826	LTR	Gypsy	0.387829	0	0.116789	0.16501	0
ms289832	LTR	Gypsy	0	0.326504	0	0.35511	0
ms289843	LTR	Gypsy	0.169788	0	0	0	0
ms289844	LTR	Gypsy	0.926291	0	0.132292	0.353184	0
ms289864	LTR	Gypsy	4.26532	4.19518	4.37725	5.5052	5.36569
ms289871	TIR	Pif	0.433369	0.181098	0	0.353184	0.634263
ms289980	LARD	LARD	1.40043	1.23038	0.919028	1.27184	1.2888
ms289996	LTR	Copia	0	0	0.296528	0.449678	0.292088
ms290	LTR	Gypsy	2.73511	5.86455	4.89477	1.07692	1.31833
ms290001	TRIM	TRIM	1.40627	2.68161	3.28194	3.07344	1.52826
ms290005	TIR	MuDR	0	0.106303	0.211373	0	0
ms290010	TIR	TIR	8.92732	8.2869	4.23441	18.2902	22.7787
ms290012	TIR	CACTA	0	0	0	17.688	21.6346
ms290038	MITE	MITE	0.139334	0	0	0	0
ms290093	LTR	Copia	3.64084	6.44016	11.2069	2.29857	2.53677
ms29010	TIR	Pif	0	0	0.13533	0	0
ms290106	LTR	Gypsy	0.655901	0.63991	0.84853	0	0.352313
ms290127	LTR	Gypsy	3.10111	3.31164	1.3491	1.653	2.50021
ms290129	LTR	Gypsy	0	0	0.0945842	0	0
ms290134	TIR	TIR	18.7092	15.6689	9.65998	0	24.005
ms290154	TIR	TIR	2.7235	4.39341	3.31651	12.9674	9.66961
ms290162	TIR	CACTA	1.36929	0.832174	2.99022	2.15286	1.62056
ms290251	TIR	TIR	0.347458	0.147659	0.229914	2.04286	2.32236
ms290259	TIR	TIR	0.17767	0	0	0	0
ms290261	TIR	TIR	0.0931152	0	0	0.16501	0
ms290262	TIR	CACTA	0	0.0983857	0	0	0.277462
ms290300	TIR	CACTA	0	0	0	1.93092	17.2445
ms290301	TIR	TIR	0.442608	1.48	0.760019	0.164048	0.541682
ms290316	TIR	Pif	0	0.238289	0.274323	0	0
ms290325	TIR	TIR	11.9664	17.4826	15.095	25.0894	22.4811
ms290337	LINE	LINE	18.0345	0	0	26.2522	25.1018
ms290344	LTR	Gypsy	20.7918	20.8923	12.9114	0	29.1766
ms29036	LTR	Gypsy	0	0	0.249081	0	0
ms290375	TIR	CACTA	0.17767	0.222454	0.402952	0.866553	0.736982
ms290387	LINE	Tad	3.44927	2.40776	19.525	27.0087	20.193
ms290390	LTR	Gypsy	0	0	0	0.164048	0
ms290399	LTR	Gypsy	0.255021	0.147659	0.359169	0.425551	0.209925
ms290472	LTR	Copia	0	0	0.236615	0.233527	0
ms29050	Helitron	Helitron	0.424809	0	0	0	0
ms290532	Maverick	Maverick	0.224567	0.857857	1.28741	0.16501	0
ms290594	LTR	Gypsy	0	0	0.116789	0	0.292088
ms29060	LINE	LINE	1.06085	1.40257	0.617362	1.13385	0.554925
ms290621	TIR	CACTA	0	0	0	3.77016	25.8923
ms290622	TIR	CACTA	0.185552	0.261718	2.24026	0.92252	0.466832
ms290629	TIR	CACTA	4.75212	3.34573	2.41257	1.97531	2.52497
ms290634	TIR	CACTA	0.912279	1.85819	1.33758	2.99336	2.62625
ms290646	TIR	hAT	0	1.07288	1.83302	0.449678	0
ms290647	TIR	CACTA	0.478231	3.09633	4.08396	1.16956	2.05531
ms290683	LTR	Gypsy	21.1303	12.822	10.3519	6.07646	7.7055
ms290684	LTR	Gypsy	0	0.139742	0.391112	0	0
ms290691	LTR	Gypsy	0.319717	0	0.157534	0.303006	0
ms290703	LTR	Copia	0	0	0.292864	0	0
ms290710	LTR	Gypsy	3.37765	4.54625	5.20398	6.45859	5.08961
ms290745	TIR	Mariner	0	0	0	0.519157	0
ms29075	LTR	Copia	3.16679	7.23999	8.34347	8.59312	10.2526
ms290759	LINE	Tad	0	0	0.208336	0	0
ms290762	LTR	Copia	0	0	0.708282	0	0.41985
ms290764	LTR	Copia	0.0852331	0.84653	0.6645	0.917694	1.09661
ms290765	LTR	Copia	11.6381	0	0	0	0
ms290769	SINE	SINE	0	0	0	0.260541	0
ms290781	TIR	MuDR	0.169788	0	0	0	0
ms2908	TIR	TIR	0	0	0	0	0.317132
ms290882	MITE	MITE	1.46105	2.20278	2.15175	1.47932	1.97005
ms290889	LTR	Copia	0.122891	0	0	0	0
ms290890	LTR	Copia	0.140012	0	0	0	0
ms290891	Maverick	Maverick	1.02904	3.73885	3.14452	0.847252	0.359625
ms291	LTR	Gypsy	3.16681	3.67706	3.22812	10.6273	9.08999
ms291038	TIR	TIR	0.225245	0	0	0	0
ms291042	TIR	TIR	0	0	0.47323	2.03805	1.41795
ms291043	TIR	CACTA	0	0.0983857	0	0	0
ms291084	LINE	Tad	5.04169	1.94197	1.81733	6.67378	7.91819
ms291097	LTR	Gypsy	0.3639	0.452987	0	0.684167	0
ms291143	TIR	TIR	0.254343	0	0.170001	0.190099	0.384669
ms291149	TIR	CACTA	0.810603	0.474324	0.116789	0.449678	0.893994
ms291172	LTR	Gypsy	0	0	0.15146	0	0
ms291174	LTR	Gypsy	0	0	0.233578	0	0
ms291203	LTR	Gypsy	2.00262	2.74949	2.45708	0.233527	0.217238
ms291238	TIR	TIR	0	0	0.422746	0.684167	0.4947
ms291279	TIR	Mariner	0	0	0	2.18665	3.94602
ms291340	LTR	Gypsy	0	0	0	0	0.142388
ms291344	LTR	Gypsy	0	0	0.116789	0	0
ms291358	LTR	Gypsy	0	0	0	0.190099	0.292088
ms291368	TIR	TIR	2.9792	1.89257	2.39698	3.15741	2.6806
ms29139	TRIM	TRIM	0.827724	0	0	0	0.773545
ms291400	LINE	LINE	0.140012	0.106303	0	0	0
ms291402	Maverick	Maverick	0	0.261879	0	0	0.142388
ms291406	TIR	TIR	7.12186	1.44991	2.24624	5.40097	9.73577
ms291418	TIR	Mariner	3.12368	2.32878	1.857	0	0.142388
ms291419	TIR	CACTA	5.47882	2.19213	1.23986	1.52467	4.20471
ms291426	TIR	Pif	0.555582	0	1.97549	0	0.142388
ms291450	TIR	CACTA	0.130773	0	0.378964	0	0
ms291486	LINE	LINE	0.594597	0	0	0	0
ms291494	LTR	Gypsy	0.179027	0.220362	1.06021	0.447753	0
ms291504	LTR	Gypsy	0.732574	0.43506	0.173038	0.353184	0.509325
ms291518	TIR	TIR	0.161906	0.246206	0	0.33002	1.2508
ms291555	SINE	SINE	2.60714	0.238128	0	0	0
ms291561	TIR	TIR	0	0	0.157534	0	0
ms291591	LTR	Gypsy	8.21192	3.58479	3.11112	6.05909	11.3096
ms291607	TIR	CACTA	15.4147	22.8704	19.2416	6.34472	5.35665
ms291610	TIR	Mariner	0.666496	1.18127	3.54401	1.54976	2.93158
ms291670	TIR	TIR	0	0.106303	0	0	0.391982
ms291714	TIR	CACTA	0.717488	0.828925	1.413	1.41272	1.83808
ms29176	TIR	Pif	0	0	0.0976212	0	0
ms291761	LTR	Gypsy	0	0	0.330572	0	1.14808
ms291764	LTR	Gypsy	3.98191	6.46571	3.32897	2.57841	2.40314
ms291770	LTR	Gypsy	0	0.106303	0.236615	0	0
ms291786	LTR	Copia	1.28573	0.883379	1.2211	0	0
ms291787	LTR	Gypsy	0	0.139903	0	0	0.142388
ms291791	LTR	Copia	0	0	0	0.856892	0.399294
ms291836	TIR	Pif	0	0	0	0.353184	0
ms29186	Helitron	Helitron	0.17767	0	0	0	0
ms291890	LTR	Copia	1.23852	1.21503	1.40661	0	0.209925
ms291914	LTR	Gypsy	0.72294	0	0.821407	0.285631	0.434475
ms291945	TIR	TIR	0	0	0	8.68575	9.01652
ms291946	MITE	MITE	0	0	0.0945842	0	0
ms291970	LINE	LINE	0.727122	6.99958	5.50838	0.16501	0.701801
ms292099	LTR	Copia	0.13213	0.81132	0.906033	1.16956	0
ms292111	LTR	Gypsy	0	0	0.116789	0	0
ms292115	LTR	Gypsy	0	0	0	3.22014	7.48826
ms292119	LTR	Gypsy	9.77092	16.2726	0	0.684167	1.67347
ms292149	TIR	TIR	0.886598	0.769642	6.06811	4.42057	5.48159
ms292230	TIR	TIR	2.80289	5.91727	4.85213	0.259579	0.324444
ms292231	TIR	TIR	0	0	0	8.21102	14.0329
ms292239	LTR	Gypsy	11.702	15.7214	7.0945	5.3566	5.89275
ms292240	LTR	Gypsy	0.465576	0	0.0976212	0	0
ms292248	LTR	Gypsy	0	0	0.116789	0	0
ms292261	TIR	Pif	0	0	0.305957	0	0
ms292307	TIR	MuDR	0.131452	0	0	0	0
ms292323	MITE	MITE	0.161906	0	0.353404	0	0
ms292364	LTR	Gypsy	0	0	0.0945842	0	0
ms292393	LTR	Gypsy	0	0.0906295	0.0976212	0.72952	0
ms29249	TIR	CACTA	0	0	0	0	0.434475
ms292497	TIR	TIR	0.858178	1.0042	1.05436	2.00619	2.7349
ms292512	LTR	Copia	0.705511	1.09048	2.61755	1.19657	0.801413
ms292538	TIR	TIR	1.9064	2.39148	1.70439	2.7029	2.24751
ms292549	TIR	Pif	0.262903	0	0	0	0
ms29256	TIR	CACTA	0.626125	1.10616	0.690995	1.4108	0.284775
ms292606	LTR	Gypsy	3.61595	7.99847	7.77942	5.69432	5.48137
ms292637	Maverick	Maverick	8.82946	8.33688	4.70112	0	0
ms292765	TIR	CACTA	0	0	0	0	0.217238
ms292787	LTR	Gypsy	0	3.81986	0.344293	0	0
ms292830	Maverick	Maverick	0.675735	0.155576	0	1.29114	0.277462
ms292845	LTR	Gypsy	1.04305	0.147659	0.443697	6.99125	3.38661
ms292895	LINE	LINE	0	0	0.778251	4.9465	0.766232
ms292896	Helitron	Helitron	0	0	0	0.356072	0
ms292904	TIR	MuDR	0	0	3.86913	0	0
ms292918	TIR	CACTA	0	0	0	0	0.217238
ms292957	LTR	Gypsy	0.0845548	0	0	0.943746	0.562238
ms29297	LARD	LARD	0.0931152	0	0	0.259579	0.292088
ms292986	LTR	Gypsy	0.727801	0	0	0.303968	0.209925
ms293056	LTR	Gypsy	0	0	0.132292	0	0
ms293110	LTR	Copia	0.449133	1.07304	1.3999	6.91698	5.74581
ms293199	LTR	Gypsy	0	0	0.501827	0	0
ms293248	LARD	LARD	0	0	0	0.545209	0.459519
ms293268	TIR	CACTA	18.3042	24.313	0	22.3981	22.0939
ms293277	TIR	CACTA	0.555582	1.50987	0.982605	2.02741	1.51507
ms29329	TIR	TIR	0	0	0	7.22574	3.3824
ms293341	LTR	Gypsy	0	0	0.21441	0	0
ms293342	LTR	Gypsy	0.572703	2.24398	2.46776	1.57485	2.58209
ms293344	LTR	Gypsy	0	0	0	0	0.399294
ms293380	TIR	Mariner	6.16141	6.22846	2.9958	8.3789	8.97126
ms293385	TIR	Mariner	0.583977	0	0	0	0
ms293388	TIR	TIR	0	0	0.0976212	0	0
ms293396	LTR	Copia	0	0	0	1.10104	0.366938
ms293407	TIR	CACTA	2.10119	2.80343	1.79741	1.05665	1.26093
ms293420	LTR	Gypsy	0.0931152	0.0906295	0.378964	0.303006	0
ms293440	LTR	Gypsy	0	0	0.176702	0	0.217238
ms293441	LTR	Gypsy	3.91583	2.05979	3.21103	2.84669	4.16919
ms293497	TIR	Pif	0.131452	0	0	0	0
ms293500	TIR	Pif	0.402915	0.622144	0.378964	0	0
ms293501	TIR	TIR	3.60185	6.42059	5.00069	3.91009	2.55284
ms293508	TIR	TIR	0.131452	0.590797	1.031	1.39342	0.584175
ms293518	LINE	LINE	0.556939	0.484494	0.229914	0.381162	0.534369
ms293520	LTR	Gypsy	0.301918	0.131986	0.210746	0.587674	0.324444
ms293529	LTR	Gypsy	0.13213	0	0	0.258616	0
ms293537	LTR	Gypsy	0	19.2921	9.50383	0	28.1475
ms293538	LTR	Gypsy	7.95891	2.37613	2.28981	2.59675	2.35333
ms293539	LTR	Gypsy	8.22737	5.49074	5.79013	4.6261	3.83461
ms293545	TIR	TIR	8.1928	10.8	11.8995	9.78293	6.68402
ms293602	TIR	CACTA	0	0	0.0945842	2.85829	1.67065
ms293603	TIR	Pif	0	0	0	0	0.142388
ms293604	TIR	Pif	0.426166	0.181098	0	0.804788	0.779475
ms293605	TIR	CACTA	0	0.743798	1.01517	0.893567	0
ms293628	TIR	TIR	0	0	0	0.164048	0
ms293629	TIR	TIR	0.613753	0.772217	0	1.68775	1.12758
ms293630	TIR	TIR	3.91826	4.42604	6.32465	9.62952	9.70818
ms293632	TIR	CACTA	0.13213	0	0	0	0
ms293635	MITE	MITE	0.0931152	0	0.0945842	0	0
ms293655	LTR	Gypsy	0	0.269635	0.287417	0.633026	0.142388
ms293659	LTR	Gypsy	0	0	0.189168	0	0
ms293660	LTR	Gypsy	0	0	0.0976212	0	0
ms293679	LTR	Gypsy	0.13213	0.214698	0	0	0
ms293682	LTR	Gypsy	0.12357	0.0906295	0	0.164048	0
ms293693	LTR	Copia	0.377234	0.517933	0	0	0
ms293704	Maverick	Maverick	0.0931152	0	0	0	0
ms293709	TIR	Pif	1.49453	0.370113	0.15146	0	0
ms293713	TIR	Pif	0	0	0.0976212	0	0
ms29372	TIR	TIR	3.27745	0.541524	0.813231	0.965947	0.69
ms293721	TIR	MuDR	0.270107	0	0	0	0
ms29375	LTR	Gypsy	0	0.106303	0	0.16501	0
ms29376	LTR	Gypsy	6.86105	2.12796	1.48014	3.94966	5.31168
ms293799	LTR	Gypsy	1.57363	2.74463	2.51176	0	0.541682
ms293801	LTR	Copia	0.293357	0.852676	0.825698	0	0
ms293821	Maverick	Maverick	2.425	2.08065	2.30647	0.563547	0.697312
ms293833	LINE	LINE	5.5884	7.77154	7.93204	5.33537	4.83553
ms293848	TIR	Pif	0.131452	0	0	0	0
ms293925	LTR	Copia	0	0	0.327535	0	0
ms293938	LTR	Copia	0.169788	0	0	0	0
ms293941	TIR	TIR	9.81714	9.30152	4.96235	1.69354	2.58664
ms293949	LINE	LINE	0.217363	0	0	0	0.292088
ms293952	TRIM	TRIM	0	0	0.176702	0	0
ms293953	TRIM	TRIM	0	0	0.176702	0	0
ms293979	TIR	CACTA	1.75783	25.7812	0	0	0.345
ms293988	TIR	Pif	0	0.253801	0	0	0
ms293998	TIR	Pif	0.0931152	0	0.13533	0.814449	1.43568
ms294001	TIR	hAT	0.618243	0.611812	0.655697	3.43147	4.73309
ms29402	TIR	TIR	0	0.139903	1.00941	0	0
ms294028	LTR	Gypsy	1.38263	1.77625	1.43699	0.164048	0.96602
ms29403	TIR	TIR	0	0.326504	0	0	0
ms294044	LTR	Gypsy	0.247139	0.637817	0.968983	0	0
ms294064	LARD	LARD	13.0878	18.6972	17.4363	1.96083	1.81447
ms294088	LTR	Copia	0.0931152	0	0.233578	0.164048	0
ms2941	TIR	Pif	0.140012	0	0	0	0
ms294197	TIR	TIR	0.827046	0	0	4.55277	1.17877
ms294249	TIR	CACTA	2.83919	0.565275	0	0.234489	0
ms294293	LTR	Gypsy	0.216685	0.559129	0.246044	0.441964	0.359625
ms2943	TIR	CACTA	0	0	0.0976212	0	0
ms294366	LARD	LARD	15.8728	12.1268	0	0	0
ms294438	LTR	Copia	0	0	0	0.190099	0
ms29449	LTR	Gypsy	0	0	0.154497	0	0
ms29451	LTR	Copia	0.161906	0	0	0	0
ms294531	TIR	Pif	0.223888	0	0	0	0
ms294540	TIR	TIR	1.45074	1.14558	0.248454	0.916731	0.976157
ms294559	MITE	MITE	0.31836	0	0	0	0
ms294592	LINE	LINE	1.02661	0.626168	0	0.988136	0.629775
ms294606	LTR	Gypsy	0.325564	0	0	0	0
ms294610	LTR	Copia	0.246461	0.139742	0	2.56298	1.21844
ms294612	LTR	LTR	5.93343	5.74075	6.94934	5.70398	6.60014
ms294652	SINE	SINE	0.233127	0.269635	0.800765	1.46387	0.427163
ms294667	TIR	TIR	0	0	0.485696	0.777773	1.10392
ms29467	Maverick	Maverick	0.317004	2.06063	2.10284	0.259579	0
ms29468	LTR	Gypsy	5.69038	4.79747	3.27031	0	2.37078
ms29470	LTR	Copia	5.61855	0.707432	1.26668	3.7055	2.07138
ms294764	LTR	Gypsy	0.139334	0	0	0	0
ms294790	LTR	Gypsy	1.21216	1.87223	1.25452	1.60282	0.697312
ms294845	TIR	Pif	3.41463	2.0278	1.56865	3.37741	1.71314
ms294866	TIR	Pif	0.185552	0	0	0	0
ms294869	TIR	Pif	0	23.7317	0	0	0
ms294874	LTR	Gypsy	3.39788	3.06286	2.38943	6.59466	7.67481
ms294889	Maverick	Maverick	0	0	0.530424	0	0
ms294915	TIR	CACTA	21.4546	0	0	29.4037	24.6797
ms294916	TIR	CACTA	0	0	0	26.8457	0
ms294982	LTR	Gypsy	0	0	0.80653	0	0
ms295004	LTR	Gypsy	4.76797	3.06901	6.15756	4.04715	6.99977
ms295012	LTR	Gypsy	8.52893	0.106303	1.06535	1.06629	0.412537
ms295038	TIR	Pif	0	0	0	21.7235	19.4817
ms295053	TIR	CACTA	8.75194	11.6256	12.5726	8.25925	7.32958
ms295054	TIR	CACTA	2.85185	2.67804	2.54371	3.55402	2.74083
ms29506	Maverick	Maverick	1.31898	3.408	4.0365	1.2728	0.744294
ms295061	TIR	TIR	0.18623	0.500168	0.697696	0.259579	0
ms295135	LINE	LINE	8.98812	7.12046	3.20423	7.41202	7.51384
ms295176	LTR	Gypsy	2.04398	0.972238	1.28646	0	0
ms295194	TRIM	TRIM	0.247139	0.61648	0.577871	0.898393	0.601907
ms295196	Helitron	Helitron	2.32779	3.62556	3.4068	7.0617	9.94852
ms295223	TIR	Pif	0.627482	0	0.973494	0	0
ms29523	TIR	CACTA	13.0062	13.7611	6.46462	16.586	11.2275
ms29524	TIR	CACTA	5.56272	4.63523	1.97035	13.0224	6.2552
ms295250	TIR	TIR	0.139334	0	0	0	0
ms295256	TIR	Pif	0.332372	0.238289	0.41269	0	0
ms295276	LINE	LINE	0.384438	0.870442	0.788617	0.422664	0
ms295286	LTR	Gypsy	4.21637	4.25463	3.26937	5.31219	3.42207
ms295332	TIR	hAT	0	0	0	0	0.142388
ms295336	LTR	Copia	0	0	0.0976212	0.875229	0.519744
ms295337	LTR	Copia	0	0	0.0976212	0.875229	0.519744
ms295412	TIR	CACTA	1.10396	1.60842	6.37482	0	0
ms295415	TIR	TIR	0.745908	1.3262	0.292864	0	2.41183
ms29542	LTR	Gypsy	1.38263	1.26447	1.75572	6.59661	2.10512
ms295493	TIR	hAT	0	0	0	1.50633	0.441788
ms295507	TIR	TIR	1.06805	0.269635	0.34974	1.05761	0.601907
ms295508	MITE	MITE	0.0852331	0	0	0	0
ms295510	LINE	LINE	17.8577	19.4757	15.7621	24.7613	21.3079
ms295520	LARD	LARD	13.8913	9.20549	7.75381	10.0319	15.6611
ms295524	Maverick	Maverick	0.139334	2.56353	2.78346	0.606974	0
ms295556	TIR	TIR	0	0	0.0945842	0	0
ms295607	TIR	TIR	3.5026	2.26509	1.17262	2.68553	2.92288
ms295654	Maverick	Maverick	5.50938	16.6129	18.1851	4.33275	2.25344
ms295682	TIR	Pif	0	0	0	0.190099	0
ms295683	TIR	hAT	0.140012	0	0	0	0
ms295690	TIR	TIR	0.781506	0.238128	0	1.8817	1.11716
ms295694	TIR	Pif	0.373817	0	0	0	0
ms29575	TIR	Pif	0	0	0	0	0.142388
ms295773	LTR	Copia	7.39507	5.70754	3.1742	9.48571	10.7403
ms295796	LTR	Gypsy	0	0	0	0.16501	0
ms295797	TIR	TIR	4.76299	2.87707	2.67516	3.46138	3.80784
ms295800	Helitron	Helitron	0	0	0.154497	1.81898	0.209925
ms295856	TIR	CACTA	0	0	0.510629	0	0
ms295878	LTR	Copia	0.479588	0.271728	0	0	0
ms295904	LTR	Gypsy	0.9294	1.11633	1.06231	3.3697	2.26386
ms295949	TIR	hAT	0.556261	0.269635	0.690995	0.190099	0
ms295986	LTR	Gypsy	16.617	0	18.1702	20.8213	27.7499
ms295988	LTR	Gypsy	0.216006	0	0	0	0
ms296073	TIR	TIR	0.0931152	0	0	0	0
ms296127	LTR	Gypsy	2.30248	1.41132	1.1438	1.31623	2.13016
ms296135	LTR	Gypsy	0.13213	0	0	0	0
ms296181	LINE	LINE	0.216685	0	0	0	0
ms296183	LTR	Gypsy	1.91835	2.25965	1.25421	0.164048	0.697312
ms296185	LTR	Gypsy	3.53682	4.05918	1.98563	3.54438	4.84008
ms296186	LTR	Gypsy	0	25.744	0	0	0
ms296188	LTR	Gypsy	0.225245	0.474163	0.501827	0.85014	0.56955
ms296189	LTR	Gypsy	1.34836	0.864617	0.999363	1.24675	2.87279
ms296191	LTR	Copia	0.139334	0	0	0	0
ms296214	LTR	Gypsy	3.08528	5.01359	3.26656	6.46438	4.38332
ms296215	LINE	Tad	2.44484	2.74653	2.72755	7.43514	7.32111
ms296263	Maverick	Maverick	0	0	0	0	0.284775
ms296337	LTR	Gypsy	0.208124	0	0	0	0
ms29640	LTR	Gypsy	12.5693	13.9939	11.8397	0	0
ms296411	TIR	TIR	12.1931	6.10526	3.06492	4.43789	10.6808
ms296441	LTR	Gypsy	1.20018	0.608885	0.374981	0.754609	1.01444
ms296444	LTR	Gypsy	5.8365	4.79245	3.33139	10.5906	8.15488
ms296457	LTR	Gypsy	0	0	0	0.284668	0.345
ms296470	LTR	Gypsy	0	0	0	0.164048	0
ms29648	TIR	Pif	1.71023	1.61842	0.573579	2.36903	1.62056
ms296502	TIR	Pif	9.57212	5.79115	4.71852	7.79991	7.07855
ms296513	LINE	Tad	0.70212	0.61825	0.358542	2.78589	2.5396
ms296515	LINE	LINE	0	0	0	12.6924	26.7062
ms296516	LINE	LINE	0	0	18.0121	0	0
ms296528	Maverick	Maverick	0	0	0	27.335	0
ms296532	TIR	CACTA	1.9714	2.92734	1.55859	2.26673	4.16891
ms29654	LTR	Gypsy	0.13213	0.0983857	0	0	0
ms296542	TIR	TIR	0.208124	0.212606	2.02553	3.95544	2.29449
ms29655	LTR	Gypsy	0.693559	1.73506	1.40745	10.2741	15.6343
ms296556	LINE	Tad	0	0.26381	0.530424	0	0
ms29657	TIR	TIR	9.7288	9.31086	10.3687	18.5788	14.8435
ms29659	LINE	LINE	0.271463	0.131986	0.195242	0.234489	0.324444
ms296598	LTR	Gypsy	0.694238	0	0	0	0
ms29665	TIR	Mariner	0.0845548	0	0	0.190099	0
ms296660	LTR	Copia	5.56718	8.56313	8.84739	15.7542	15.5561
ms296664	Maverick	Maverick	0.620278	0.818432	1.10431	0.285631	0
ms296670	TIR	TIR	0.409045	0.484494	0.308367	1.50826	2.15354
ms296713	LINE	LINE	0.416249	0.336996	0.555039	0.546172	0.4947
ms296719	LTR	Gypsy	0	0.147659	0	0	0
ms296793	TIR	hAT	0.471027	0.507763	0.500573	2.00232	3.44994
ms296842	LTR	Gypsy	0.130773	0	0	0	0
ms296889	Maverick	Maverick	1.13617	0.945237	0.550121	4.71102	4.89293
ms29690	LTR	Gypsy	1.30392	3.06917	1.82684	0.847252	1.44161
ms296910	LINE	LINE	0	0	0	0.380199	0.277462
ms29692	LARD	LARD	0.356697	0.196932	0.195242	0	0
ms296921	TIR	MuDR	1.60923	0	0.0976212	0	0
ms296922	TIR	MuDR	0.478231	0.139742	0	0.615651	0.292088
ms296928	SINE	SINE	0.525806	0.155576	2.93638	5.09027	3.6362
ms296932	TIR	hAT	0.270107	0.368182	0	0.16501	0
ms296934	TIR	hAT	0.0845548	0.508085	0.551683	0	0.769338
ms29702	TIR	Pif	0.0852331	0	0	0	0
ms297032	LTR	Copia	0	0	0	0.521082	1.30653
ms297044	TIR	hAT	8.34089	7.65181	16.87	12.3865	0
ms297048	TIR	Pif	0.232449	0	0	0	0
ms297056	TIR	CACTA	0	0	0.232951	1.91066	1.59862
ms297059	TIR	CACTA	0	11.4188	11.716	6.01857	8.24021
ms297065	TIR	CACTA	2.84845	2.98453	4.45697	5.01498	12.779
ms297066	TIR	MuDR	0.169788	0	0	0	0
ms297069	TIR	TIR	0	0	0	0.65619	0.352313
ms297071	TIR	TIR	0.217363	0.155576	0.249081	0.260541	0.684069
ms297113	LTR	Gypsy	0.898267	0.500168	1.27399	2.01198	1.91742
ms297143	LTR	Gypsy	19.3494	18.0182	17.8432	7.36568	9.34966
ms297144	LTR	Copia	1.80266	1.79984	1.41174	2.52727	1.945
ms297145	LTR	Copia	0.0845548	0	0	0	0
ms297146	LTR	Gypsy	4.89554	1.96334	1.54613	0.633026	1.79841
ms297153	Helitron	Helitron	0.233127	0	0.173665	0.259579	0
ms29716	LTR	Gypsy	2.17747	2.46302	2.62886	3.51059	2.6232
ms297168	SINE	SINE	0.965701	0.691114	1.12736	1.88654	2.95213
ms297196	TIR	MuDR	0.0845548	0	0	0	0
ms297270	LTR	Copia	0.140012	0	0	0	0
ms297281	TIR	TIR	0.185552	0	0	0	0
ms29736	Maverick	Maverick	1.95505	0.708719	6.39375	0	3.11392
ms29737	Maverick	Maverick	0.131452	0.230532	0.527069	0.474767	0
ms297395	TIR	TIR	0	0	0.173665	0	0
ms29740	Maverick	Maverick	2.34121	0	1.30134	12.456	14.9683
ms297422	LTR	Gypsy	1.24572	1.64668	0.877656	3.70358	1.50776
ms297433	TIR	Mariner	7.54752	8.72833	8.40078	15.8237	12.6117
ms297472	TIR	MuDR	0	0	0	0.33002	0
ms297499	LTR	Gypsy	0	0	0	0	0.142388
ms297504	LTR	Copia	0	0	0	0.233527	0
ms297522	Maverick	Maverick	0	0	0.757609	0	0.324444
ms297541	TIR	CACTA	0.311156	0	0.15146	3.86859	1.97598
ms297547	TIR	TIR	0	0.35267	0	0.950497	0
ms297551	TIR	CACTA	0	0	0	0.916731	0.345
ms297552	TIR	CACTA	0	0	0	0.16501	0
ms29757	TIR	CACTA	0.122891	0	0.308994	2.00136	0.939594
ms297593	LTR	Gypsy	0.785996	0.155576	0.230541	1.12903	0
ms297621	LTR	Gypsy	0.208124	0.336674	0.252118	0	0
ms297638	TRIM	TRIM	0.0852331	0.106303	0.176702	0	0
ms297658	TIR	CACTA	0	0	0.154497	2.87178	5.41688
ms297660	TIR	TIR	0	0	1.28186	0	0
ms29769	TIR	TIR	0	0	0.308994	0.234489	0
ms297718	LTR	Gypsy	0	0	0	0	0.324444
ms297733	LTR	Gypsy	0	0	0.598821	0.709257	0.609219
ms297765	TIR	Pif	0	0	0	2.73378	1.37407
ms297768	TIR	CACTA	0.402915	0.360265	0	0.260541	0.384669
ms297774	TIR	TIR	3.78952	7.29586	4.3937	5.79083	6.48988
ms297775	TIR	Pif	0	0	0	5.84197	8.41778
ms297782	TIR	TIR	0	0	0.173665	0	0
ms297784	TIR	CACTA	0.216685	0.564792	0.593374	2.55527	2.47488
ms297785	TIR	CACTA	0.122891	0	0.0976212	3.61192	2.19321
ms297786	TIR	TIR	0.0845548	0	0	0	0
ms297813	LINE	LINE	3.02242	0.746051	0.661771	0.815412	1.06004
ms297822	LTR	Copia	0	0	0	2.23779	1.71907
ms297823	LTR	Copia	0.131452	0	0	0	0
ms297859	LTR	Gypsy	0.718167	1.58335	0.780034	3.59645	2.59533
ms297871	Helitron	Helitron	0	0	0.0945842	0.164048	0
ms297882	LTR	Copia	0	0	0.422119	0	0
ms297886	LTR	Copia	0	0	0.51733	0	0
ms297891	Maverick	Maverick	0.0852331	0	0.0976212	0	0
ms2979	TIR	MuDR	0.216685	0	0	0.329058	0
ms29790	LTR	Gypsy	0	0	1.08818	0	0
ms297903	TIR	Pif	0.564821	0.287401	0.210746	0	0
ms297912	TIR	TIR	0.0931152	0	0	0	0
ms297913	TIR	TIR	2.28265	4.75743	3.9856	1.62503	3.99583
ms297936	TIR	Pif	0.215328	0	0	0.632063	0
ms297949	TIR	TIR	15.6673	10.399	7.17365	16.1083	16.1851
ms297954	TIR	TIR	0.216006	0	0.857959	0	0
ms297961	TIR	CACTA	0.457694	0	0.170001	0	0
ms297982	LINE	Tad	0	0	0	0.285631	0
ms297983	LINE	LINE	0	0	0.116789	0	0
ms297984	LINE	LINE	0.161906	0	0.0976212	0	0
ms297987	LTR	Gypsy	0.0845548	0.0983857	0	0	0
ms297994	LTR	Gypsy	3.56224	3.27952	3.04155	1.31816	0.779475
ms297998	LTR	Gypsy	0.207446	0.246045	0.154497	0	0
ms29800	LTR	Gypsy	0.386473	0.295157	0	0	0.936488
ms298003	LTR	Gypsy	0	0.147659	0	0	0
ms298051	TIR	Mariner	0	0	0	0.776811	0
ms298054	TIR	CACTA	0.387829	0	0	3.63024	0.757537
ms298077	LTR	Gypsy	0.232449	0	0	5.13175	1.22437
ms298080	LINE	Tad	6.14116	4.52758	4.91097	14.5934	20.7682
ms298099	LINE	LINE	0.494674	1.89614	1.75027	0	0.317132
ms298107	LTR	Gypsy	0	0	0.289827	0	0
ms298117	Maverick	Maverick	0.410797	0.761886	1.86161	0.424589	0
ms298125	TIR	TIR	0.849618	0.220362	0.800456	1.48124	1.27135
ms298145	LINE	LINE	7.10895	9.61332	4.7626	3.41699	2.6232
ms298146	LTR	Gypsy	0.185552	0.139903	0.173665	0.258616	0
ms298151	LTR	Gypsy	1.14814	1.81954	1.76997	0.494068	1.25362
ms298157	SINE	SINE	0	0	0.501827	0.258616	0
ms298159	TRIM	TRIM	0	0	0.558076	0	0
ms298160	LINE	Tad	6.57111	2.46512	5.44859	13.3176	9.13098
ms298162	TIR	TIR	5.48291	5.93453	3.65601	8.88069	5.15122
ms298199	TIR	CACTA	0	0	0.39625	0	0
ms298203	TIR	CACTA	0	0	0	0.259579	8.26802
ms298216	TIR	CACTA	0	1.77258	1.25033	0	0
ms298217	TIR	TIR	0	0.139903	0	0	0
ms298227	TIR	CACTA	0.54157	0.368182	0	0	0
ms298229	TIR	TIR	5.66603	4.07076	2.17114	7.77774	9.72303
ms298232	TIR	TIR	0.612396	2.33042	4.41966	0	0
ms298277	LINE	Tad	3.81105	7.99625	10.7542	1.81416	8.17515
ms298281	LTR	Gypsy	0	0	0	0	0.209925
ms298299	LTR	Copia	3.36977	1.132	3.385	1.95697	1.09661
ms2983	TIR	TIR	0	0	0.132292	0	0
ms298342	Helitron	Helitron	0.387829	0.263971	0.30292	0	0
ms29835	LARD	LARD	0.139334	0	0	0	0
ms298362	TIR	TIR	0.94858	1.72038	1.93671	2.97021	2.50442
ms298369	TIR	CACTA	1.29019	1.45316	0.812923	2.21751	1.4959
ms298372	TIR	CACTA	0	0.0906295	0	0.164048	0.317132
ms298389	TIR	TIR	1.52914	1.28774	2.09058	15.125	14.4351
ms298428	LINE	LINE	0.0845548	0	0.274323	0	0
ms298434	LTR	Copia	0.551487	0	0	0	0
ms298497	Maverick	Maverick	11.7342	13.4238	18.5509	0	0
ms2985	TIR	TIR	0	0	0	6.79734	10.3183
ms298540	TIR	TIR	10.1196	6.28009	4.96543	13.7876	16.2945
ms298544	TIR	TIR	0.30124	0	0	0	0.292088
ms298563	LINE	Tad	2.37226	6.15405	6.18544	1.18114	1.34903
ms298564	LINE	Tad	2.70229	1.69663	2.76732	2.6836	1.85104
ms298773	Helitron	Helitron	1.81289	1.36672	1.05739	1.80549	3.71272
ms298774	Helitron	Helitron	3.59298	3.82018	1.34932	6.51359	5.39212
ms298778	TIR	CACTA	0	16.6748	0	22.6818	16.5469
ms298783	TIR	CACTA	1.47778	2.71	1.01299	2.25613	2.6806
ms298785	TIR	Pif	1.06427	0.649919	0.323871	1.06244	0.879369
ms298790	TIR	CACTA	9.10714	18.6861	0	14.4534	11.7029
ms298799	LINE	Tad	0.401558	0.295479	0	0	0.209925
ms298805	LTR	Gypsy	12.2573	5.74123	8.93728	13.3476	7.18968
ms298819	TIR	Mariner	0.178348	0.653169	0.750908	0	0
ms298836	TIR	TIR	0	0	0	0	0.324444
ms298856	LTR	Copia	0	0	0	2.77335	3.529
ms298860	SINE	SINE	0	0	0	0.164048	0.142388
ms298904	LTR	Copia	0	0.131986	0	1.25254	0.284775
ms298905	LARD	LARD	0	0	0	0	0.91455
ms299193	TIR	TIR	0	0	0.230541	0	0
ms299195	TIR	TIR	5.77873	3.89565	2.27568	1.03156	2.57788
ms299198	TIR	CACTA	2.21171	2.81328	2.38555	2.82835	2.99773
ms299204	TIR	CACTA	12.3672	18.4786	12.2548	16.3901	9.83089
ms299216	TIR	CACTA	0.324886	0	0	0	0
ms299233	LINE	LINE	0.847583	2.15251	0.907188	1.52467	1.53108
ms299234	LINE	LINE	0.356018	0.0983857	0.13533	0.164048	0
ms299236	LTR	Copia	1.05571	0.230532	1.03466	0.681279	1.16104
ms299245	LTR	Gypsy	0	0	0	0	25.8166
ms299246	LTR	Copia	0	0	0.478995	0.303968	0
ms299288	LTR	Copia	0.255021	0.370113	0.271286	0.563547	0
ms299297	LTR	Copia	0.66514	0	0	0	0
ms299301	TIR	TIR	21.5163	0	0	0	29.2885
ms299302	TIR	Pif	7.80341	5.33198	3.06755	5.39616	6.25969
ms299307	TIR	Mariner	1.94471	2.23606	2.50422	1.43106	2.12706
ms299308	TIR	Mariner	0.253664	0.564953	0.967728	0.398537	0.142388
ms299323	TIR	CACTA	0	0	0.233578	0.896468	0.352313
ms299333	TIR	CACTA	0.565499	1.22021	0.930339	0.753646	0.284775
ms299336	TIR	TIR	0	0	0	29.703	0
ms299343	TIR	Mariner	0.254343	0	0	0	0
ms299353	TIR	Pif	0	15.4077	13.4608	0	29.5583
ms299360	TIR	CACTA	0.902362	0.452987	0.283126	1.6308	1.80993
ms299362	TIR	TIR	0.416249	0.419387	0.437623	0.16501	0.277462
ms299365	TIR	TIR	16.8473	8.54907	7.15582	11.1947	10.4888
ms299376	MITE	MITE	0.35534	0.131986	0.466529	0.303006	0.541682
ms299415	LTR	Gypsy	0	0	0.176702	0	0
ms299448	LTR	Gypsy	6.13025	2.73958	2.7839	5.34115	5.3699
ms299449	LTR	Gypsy	6.13025	2.73958	2.7839	5.34115	5.3699
ms299479	TIR	Pif	0	0	0	0.562584	0.637088
ms299495	TIR	TIR	5.13344	3.5246	3.27702	14.2209	13.7659
ms299550	LTR	Copia	0.17767	0	0	0.260541	0
ms299567	TIR	TIR	0	0	0.0945842	0	0
ms299587	LTR	Gypsy	9.45556	9.10723	9.07324	7.03562	6.32273
ms299613	TIR	Mariner	0.207446	0	0	0.449678	0
ms299634	TIR	CACTA	1.33748	1.24265	0.991407	0.233527	0.779475
ms299716	LTR	Gypsy	0	0	0.116789	0	0
ms299855	LTR	Gypsy	0	0	0.173665	0	0
ms299884	LTR	Gypsy	0	0	0	0.284668	0.534369
ms299892	LTR	Copia	0	0	0	1.96469	0.399294
ms299914	TIR	TIR	0	0.385948	0.132292	0.660041	0.352313
ms299921	TIR	Pif	2.37022	2.63472	1.74839	2.07952	2.30186
ms299951	TIR	MuDR	0.130773	0	0	0	0
ms299963	TIR	TIR	0.301918	1.03345	1.08881	0.682242	0.516638
ms300092	TIR	CACTA	0.730514	1.26723	0.27736	0.285631	0.217238
ms300096	TIR	Pif	0.16911	0.34443	0.132292	0.380199	0
ms300178	LTR	Gypsy	0	0	0.0976212	0.873304	0.292088
ms300200	LTR	Copia	1.19473	0.155576	0	0	0
ms300210	TIR	Pif	0	0	0.0945842	0	0
ms300212	TIR	MuDR	0.131452	0	0	0	0
ms300216	TIR	CACTA	0	0.0983857	0	0	0
ms300219	TIR	CACTA	2.62524	5.66692	4.43927	2.50411	2.48951
ms300220	TIR	TIR	0.419357	1.11633	0.402952	0.398537	0.412537
ms30023	LTR	Copia	0	0	0	1.35677	0
ms300262	TIR	TIR	0.738704	0.279484	0	0.399499	0
ms300269	LTR	Gypsy	1.55552	2.45269	1.71194	3.63991	3.24422
ms300308	TIR	TIR	0.178348	0.0983857	0.176702	0.33002	0
ms300313	TIR	CACTA	0.66514	0.238289	0.576616	0.916731	0.547612
ms300331	LTR	Gypsy	13.5487	16.2633	17.6092	0	27.85
ms300353	TIR	TIR	0.223888	0	0.80171	0	0
ms300367	TIR	Pif	0	0	0.246044	0	0
ms300369	TIR	TIR	0	0.106303	0	1.13867	0
ms300374	MITE	MITE	0	0	0	0.815412	0
ms300455	Helitron	Helitron	0.0931152	0	0	0	0
ms300607	TIR	Pif	0	0	0.13533	2.27156	3.529
ms30061	TIR	TIR	0	18.9356	11.905	0	0
ms300619	TIR	CACTA	0.419357	0	0.308994	2.18471	5.23931
ms300631	TIR	Pif	0	0	0.0976212	0.814449	2.8508
ms300697	LTR	Copia	0	0.0906295	2.41843	5.49749	6.13469
ms300705	TIR	TIR	0.0852331	0.139742	0	0	0
ms300720	TIR	MuDR	0.485718	0.712612	0.532834	0.233527	0.676757
ms300726	TIR	Mariner	0	0	0	1.17727	0.591488
ms300776	LTR	Gypsy	0.261547	0.409699	0.195242	0.778736	0.587282
ms300798	TRIM	TRIM	0	0.106303	0.176702	0	0
ms300799	LINE	LINE	1.91632	2.75702	3.30323	0	0
ms300808	TIR	TIR	0.0852331	0	0	0	0
ms300815	LINE	LINE	4.18972	7.92373	8.79482	6.5493	7.40017
ms300822	LTR	Gypsy	0.122891	0	0	0.829877	0.412537
ms300833	LTR	Copia	0.13213	0	0	0	0
ms300868	TIR	TIR	1.85812	1.4921	0.530106	0	0
ms300924	TIR	Pif	0.0931152	0	0	0	0
ms300927	TIR	TIR	0.246461	0.411631	0.595784	0	0
ms300962	TIR	CACTA	0.423452	0	0	0	0
ms301040	LTR	Copia	0.489505	0	0	0	0
ms301057	TIR	Pif	0.224567	0	0	0	0
ms301072	TIR	CACTA	0.216685	1.10181	0.532834	0.397574	0.391982
ms301082	TIR	Pif	0	0	0	10.7624	1.74694
ms301123	LINE	Tad	0	0	0	0.285631	0
ms301126	LTR	Gypsy	0	0	0	0.303006	0
ms30115	LINE	LINE	0	0	0.0976212	0	0
ms301151	LTR	Copia	0.655901	0.0906295	0.545609	2.84091	3.14461
ms301156	LTR	Gypsy	0.185552	0.147659	0	0	0
ms30116	LINE	LINE	4.59662	2.18772	1.38703	1.66748	4.16775
ms301171	TIR	TIR	0.0852331	0	0	0.423626	0
ms30119	LINE	LINE	0.319039	0.377869	0.510311	0.258616	1.04962
ms301295	LTR	Gypsy	1.30974	0	0	0	0
ms301301	LTR	Gypsy	0.0931152	0	0	0	0
ms301349	Helitron	Helitron	0	0	0	0.164048	0
ms301363	TIR	CACTA	2.22883	3.43201	2.0489	7.49401	7.11706
ms301367	TIR	CACTA	0	24.1171	16.3312	1.48124	9.94005
ms301379	TIR	TIR	0	0.0906295	0	0	0.317132
ms301380	TIR	TIR	0.122891	0	0	0.587674	0.284775
ms301389	TIR	CACTA	0.13213	0.139903	0	0	0
ms30143	LTR	Gypsy	0	0.106303	0.21441	0.164048	0.217238
ms301459	LTR	Gypsy	0.277989	0	0	0	0
ms301475	TIR	TIR	0.0852331	0	0	0.725669	0.284775
ms301483	TIR	TIR	0	0	0	3.93035	23.751
ms301487	TIR	TIR	1.22276	2.30535	2.03979	0	0.601907
ms301490	LINE	Tad	0	0.106303	0	0.16501	0
ms301492	LTR	Gypsy	0.0931152	0	0	0	0
ms301493	LARD	LARD	0.403593	0.549119	0.577243	1.15026	0.502013
ms301512	LTR	Gypsy	15.6779	22.2606	0	2.2426	4.31889
ms301516	LTR	Gypsy	14.839	25.4753	0	2.62473	5.62686
ms301532	LTR	Gypsy	0.122891	0	0	0	0
ms301596	LTR	Copia	0	0	0	5.00826	1.70583
ms301616	Helitron	Helitron	2.74743	2.76153	0	2.68554	4.56428
ms301634	TIR	TIR	0.140012	0.295157	0.249081	0	0.142388
ms301642	TIR	CACTA	1.18987	2.24282	2.36061	4.41574	4.47308
ms301657	TIR	TIR	7.13695	6.25913	3.26688	2.67491	6.08322
ms301667	TIR	TIR	5.07787	2.48559	0	5.23017	6.54302
ms301699	LTR	Copia	0.517924	0.313084	0.116789	1.54783	1.43568
ms301721	LTR	Gypsy	21.1658	12.1434	9.3539	0	23.5059
ms30174	LTR	Copia	0.601122	1.13184	1.82233	1.38475	1.90844
ms301746	LINE	LINE	1.53665	0.667524	0.566251	4.87893	5.0587
ms301768	TIR	CACTA	0	0	0	0.284668	0
ms301787	TIR	CACTA	0.199564	0	0	0	0
ms301788	TIR	CACTA	1.72667	2.48871	1.36094	3.34172	4.25474
ms301820	LTR	Gypsy	0.12357	0	0.558076	0	0
ms301821	LTR	Gypsy	0.270785	0	0	0	0
ms301844	LTR	Gypsy	9.03764	10.3589	11.0861	22.9829	20.6035
ms301878	LINE	LINE	0	0	0.15146	0.190099	0
ms301885	Maverick	Maverick	0.403593	2.09973	1.81992	0	0.534369
ms301907	TIR	Pif	0.488148	0	0.157534	0	0.352313
ms301913	TIR	TIR	0.618243	0.336513	0.13533	4.8847	2.43832
ms301933	TIR	MuDR	0	0	0	0.16501	0
ms30194	TIR	Pif	0	0	0.211373	0	0
ms301990	LTR	Gypsy	0.302596	0	0	0.353184	0.452207
ms301999	LTR	Gypsy	10.7712	9.4188	6.73608	9.84181	8.81114
ms30202	LINE	LINE	0	11.4843	12.3496	7.88195	8.73036
ms302036	TIR	hAT	0.978356	0.696778	1.55135	0.6118	0
ms302047	TIR	Pif	2.64236	1.00259	0.87891	0	0
ms302056	TIR	TIR	0	0.155415	0	0	0
ms302059	TIR	CACTA	3.974	6.1637	4.4398	0.233527	0.811832
ms302084	TIR	TIR	0	0	0	7.16977	16.1643
ms302087	TIR	Mariner	0.432013	0.383533	0.857641	0.633026	0.434475
ms302090	TIR	Pif	0.170466	0	0	0	0
ms302137	LTR	Gypsy	0	0	20.2542	18.7736	17.4551
ms302150	LTR	Copia	0	0	0.352777	0	0
ms302156	LTR	Gypsy	0.139334	0	0.13533	0	0
ms302157	LTR	Gypsy	0	0	0.305957	0	0
ms302171	LTR	Gypsy	1.26624	1.11842	0.847275	0.885853	0
ms302175	LTR	Copia	0.13213	0.139903	0	0	0
ms302182	LTR	Copia	0.581263	0.360265	0.898077	27.6765	5.66826
ms302187	LTR	Copia	0.223888	1.08498	0	0	0
ms302208	TIR	Pif	8.05993	5.24718	1.49408	5.6567	4.6225
ms302244	TIR	Pif	2.36098	0.852354	1.19094	2.2426	1.79081
ms302269	LINE	Tad	0.918409	0.899988	1.26395	5.30544	5.87219
ms302290	LTR	Gypsy	0	0	0.334236	0	0
ms302449	LTR	Gypsy	0	0	0	0.164048	0.217238
ms30248	TIR	MuDR	0.0852331	0	0	0	0
ms302487	TIR	TIR	0	0	0.116789	0	0
ms302497	TIR	TIR	1.28816	1.76383	1.54864	2.05925	1.33889
ms302501	TIR	CACTA	9.85302	18.5602	11.2024	14.1012	12.8773
ms302502	TIR	CACTA	0.292001	0.0983857	0	0.260541	0
ms302506	TIR	CACTA	1.28027	1.06689	0.419082	0.797074	0.854325
ms302516	TIR	Pif	0	0	0.0976212	0	0
ms302523	TIR	MuDR	0.0931152	0	0	0	0
ms302524	TIR	CACTA	20.7505	10.5178	10.0431	12.8082	12.3868
ms302546	LINE	LINE	0.807187	1.51602	0.595784	1.54879	1.74101
ms302549	LINE	LINE	0	0	0.415418	0	0
ms30256	TIR	Pif	0.18623	0	0	0	0
ms302562	LTR	Gypsy	16.7767	9.23776	12.0744	18.1734	17.6968
ms302576	LTR	Gypsy	0.48747	0.287401	1.11856	0	0
ms302585	LTR	Gypsy	0.0852331	0	0.173665	3.57621	4.44066
ms302617	LTR	Gypsy	0.208124	0	0	0	0
ms302625	LTR	Gypsy	15.9298	17.6202	17.9067	9.62466	15.4483
ms302635	TIR	TIR	6.88161	5.86694	5.50126	8.24094	10.7711
ms302650	Maverick	Maverick	0	0.0983857	0	0.16501	0
ms302683	TIR	TIR	0	0	0	0.259579	0
ms302730	LTR	Gypsy	0.0852331	0	0	0	0
ms302734	LTR	Copia	0	0	0	0.164048	0
ms302740	Helitron	Helitron	0	0	0	0.233527	0
ms302743	MITE	MITE	0	0	0.176702	0.423626	0.459519
ms302772	TIR	TIR	17.995	13.5742	10.4894	0	0
ms302777	TIR	Pif	0	0	0	1.34132	0.284775
ms302787	TIR	TIR	4.31767	6.83023	3.23555	9.02446	9.78281
ms302831	LTR	Gypsy	9.20638	6.06809	6.68904	13.9806	6.98176
ms302869	LARD	LARD	0.292001	0	0	0	0
ms302879	TIR	CACTA	14.1674	7.43941	4.1284	4.72358	5.66026
ms302884	TIR	Pif	0.139334	0	0	0	0
ms302890	TIR	TIR	0	0	21.1061	11.2034	14.8975
ms302959	TIR	CACTA	10.0845	8.67252	6.28913	2.9345	2.26806
ms302962	TIR	TIR	4.63858	5.97018	3.90684	1.66845	4.04005
ms302964	TIR	CACTA	0.974261	1.20905	1.13166	0.702505	1.20381
ms302986	TIR	TIR	3.11582	2.89017	1.08724	0.942783	1.49901
ms302987	LINE	Tad	0.556261	0	0.390485	0	0
ms302999	TIR	TIR	0.0931152	0	0	0	0
ms303015	TIR	MuDR	0.169788	0	0	0	0
ms303023	TIR	Pif	0.140012	0	0	0	0
ms303026	TIR	TIR	0	0	0.249081	0.449678	0
ms303068	LTR	Gypsy	0.611039	0.271728	0.210746	1.45809	1.13179
ms303082	LTR	Gypsy	0.208124	0.147659	0.210746	0.35511	0
ms303090	LTR	Gypsy	0.255699	0	0	0.33002	0.209925
ms303091	LTR	Gypsy	0	0	0	0	0.851501
ms303095	LTR	Gypsy	0	0	0	0.303968	0.292088
ms3031	LTR	Gypsy	0.262225	0	0.226877	0.639778	0
ms303119	TIR	TIR	5.34973	3.31181	2.29244	4.12238	6.13359
ms303145	TIR	MuDR	0.216685	0.196771	0.229914	0	0
ms303230	LTR	Gypsy	0.17767	0	0	0	0
ms303252	LTR	Gypsy	0	0	0	0.16501	0
ms303261	MITE	MITE	0.0931152	0	0	0	0
ms303285	TIR	Pif	0	0	0	1.22359	0.701801
ms303359	LTR	Gypsy	6.06818	7.2314	9.02327	1.874	3.04161
ms303368	LTR	Copia	0	0	0	2.57747	1.46354
ms303378	LARD	LARD	0	0	0.293491	0	0
ms303394	MITE	MITE	0.378591	0	0	0	0
ms303398	TIR	Pif	0	0	0	0.285631	0
ms303429	TIR	MuDR	0	0	0.176702	0	0
ms303438	TIR	TIR	0.377912	0.596139	0.308994	0.423626	0.502013
ms30344	TIR	TIR	0	0.0983857	0	0.751721	0
ms303440	TIR	Pif	0	0	0	0	0.292088
ms303443	TIR	Pif	0	0	0	0	0.209925
ms303449	TIR	CACTA	1.31042	3.13528	4.05284	1.69547	1.50321
ms303452	TIR	TIR	11.552	19.0255	20.2537	5.72039	9.13979
ms303479	LINE	LINE	0.48747	0	0	0	0.716426
ms303482	LTR	Gypsy	1.29672	0.181098	0	0.328095	0.352313
ms303486	LTR	Gypsy	0.478231	0.212606	0.343666	7.7787	16.084
ms303490	LTR	Gypsy	17.0746	6.16821	7.25249	6.92468	8.20889
ms303501	LTR	Gypsy	0.478231	0.551372	0.189168	0.562584	0.654819
ms303503	LTR	Gypsy	0	0	0.229914	0	0
ms303510	LTR	Gypsy	0.542249	0	0	0	0
ms303521	LTR	Gypsy	0	0	0.419082	0	0
ms303526	LTR	Gypsy	2.57533	0	0	0.33002	1.3344
ms303528	LTR	Gypsy	6.1546	0.321001	0	3.77112	1.94362
ms303531	SINE	SINE	0.387151	0.344591	0.447988	0.449678	0.502013
ms303533	TRIM	TRIM	0	0	0.457418	0	0
ms303541	TIR	Mariner	0.36147	0	0	0.33002	0.284775
ms303546	TIR	TIR	0.751051	0.204689	0	0.632063	0.56955
ms303547	TIR	TIR	0.37003	0.196932	0.170001	0.614688	0.487387
ms303556	TIR	TIR	17.2728	11.9516	16.748	15.2061	13.3998
ms303573	LTR	Gypsy	0.169788	0	0	0	0.317132
ms303587	TIR	TIR	2.71941	0.958979	0.34733	0.941821	1.17877
ms303613	LTR	Copia	0	0	0	0	0.317132
ms303661	LTR	Copia	0.48747	0.346523	0	0	0
ms303674	TIR	Mariner	0.246461	0	0	0.707331	1.36083
ms303760	LINE	LINE	0.0931152	0	0	0	0
ms30383	LTR	Copia	11.0681	6.35462	5.37171	16.9228	15.5769
ms303839	TIR	Mariner	0	0	0.0945842	0	0
ms303840	TIR	CACTA	0	0.45865	0.289827	0	0
ms303876	MITE	MITE	0.13213	0	0	0.493105	0.284775
ms303932	LTR	Gypsy	12.6368	16.9396	20.8535	15.8459	8.24269
ms303959	Maverick	Maverick	1.56954	7.25894	6.4099	0	0.907237
ms303972	TIR	MuDR	0.0845548	0	0	0	0
ms303976	TIR	CACTA	4.56425	6.87471	4.33744	2.63342	3.25043
ms304064	LTR	Copia	0.316325	1.40923	0.80653	0.752684	1.83641
ms304065	LTR	Copia	1.40656	1.10097	0.991407	2.75116	0.836876
ms304086	LTR	Gypsy	1.10396	0.974491	1.32051	1.13192	1.18326
ms304107	SINE	SINE	0	0	0.116789	0	0.801413
ms30411	LTR	Gypsy	0	0	0.0945842	0	0
ms304248	TIR	hAT	0.488148	0	0	3.44787	9.49769
ms304250	TIR	hAT	0	0	0	0.190099	0.907237
ms304308	TIR	Pif	0	0	0	0.806713	0.292088
ms304332	LTR	Gypsy	0.18623	0	1.02764	9.66137	4.62699
ms304386	TIR	TIR	0	20.6585	0	0	0
ms304388	TIR	Pif	4.05407	3.86141	2.06628	5.94135	3.51886
ms304391	TIR	TIR	1.69118	0.395957	1.11856	4.27486	1.60766
ms304392	TIR	TIR	8.01787	6.47045	5.1708	12.895	12.1946
ms304404	TIR	CACTA	0	0	0	1.74467	1.69569
ms304440	LINE	LINE	0.130773	0	0	0	0
ms304441	LINE	LINE	0	25.7365	0	0	0
ms304450	LTR	Gypsy	0.31836	0.564792	0.825071	2.39122	1.22575
ms304453	LTR	Gypsy	0	0.915209	0.891058	3.19601	0
ms304460	LTR	Gypsy	0.797948	0.756222	0.579653	1.8537	1.19512
ms304472	LTR	Gypsy	0	0.277391	0.208336	0.848215	1.31074
ms304494	LTR	Copia	0	0	0.157534	1.92417	2.05952
ms304497	LTR	Copia	0.466932	1.16643	0.968983	0.562584	0.41985
ms304498	LTR	Gypsy	0.779471	1.12051	0.850312	25.1357	16.1274
ms304507	TIR	Pif	0	0	0	0.16501	0
ms304508	TIR	Pif	2.4428	1.60742	0	0.494068	0.711938
ms304519	TIR	TIR	3.36121	3.43459	3.32081	20.6805	15.1211
ms304528	TIR	MuDR	0.178348	0	0	0	0
ms304541	TIR	TIR	16.8297	8.5082	8.16014	26.5716	23.3653
ms304586	LTR	Gypsy	0	0	20.8766	0.35511	8.2576
ms304620	LTR	Gypsy	2.13777	1.57723	1.3004	2.89204	4.12221
ms304642	LTR	Gypsy	0	0	0	3.23845	21.6735
ms304643	LTR	Gypsy	0.207446	0.336674	0.211373	0.562584	0.783964
ms304657	TIR	hAT	0	0	0	5.45886	15.1122
ms304673	TIR	TIR	0.905471	1.12843	0.585419	0.893567	1.39601
ms304748	LTR	Gypsy	0	0	0.0945842	0	0
ms304768	LTR	Gypsy	0.984178	1.24039	1.66658	0.891642	0.704625
ms304772	TIR	hAT	0	0	0	0	0.142388
ms304784	LINE	LINE	0.0845548	0.0906295	0	0	0
ms304791	Helitron	Helitron	0	0	0	0	0.317132
ms304794	Maverick	Maverick	0.0852331	0.181259	0	0	0
ms30484	TIR	Pif	0.176992	0.303074	0.173665	0.538458	0
ms304849	LTR	Gypsy	0.0931152	0	0	0.190099	0
ms304857	LTR	Copia	0	0	0.0945842	0.423626	0.209925
ms30493	TRIM	TRIM	0.873943	1.84268	1.32815	1.2728	0.704625
ms304936	LTR	Copia	10.8105	2.00228	2.74806	12.205	10.7206
ms304948	LTR	Gypsy	0	0	0	0.234489	0
ms304975	TIR	TIR	0.977283	0.492251	0.993597	0.284668	0
ms304976	TIR	TIR	0.373817	0	0.195242	0	0
ms304995	TIR	Mariner	0.0845548	0.326665	0.208336	0	0
ms305001	Maverick	Maverick	0	0.295479	0.271286	0.164048	0
ms305011	TIR	TIR	1.68833	0	0.45679	0	0
ms305020	LTR	Gypsy	0.988952	0	0	0	0
ms305025	TIR	hAT	0.538462	0.106303	0	0	0
ms305026	LTR	Copia	0	0	0	4.38292	11.8423
ms305028	TIR	TIR	9.87726	4.06584	5.92504	6.04656	4.22038
ms305119	LTR	Gypsy	0.525128	0.604056	1.28101	2.18663	4.37036
ms305207	LINE	LINE	0.225245	0	0	0	0
ms305208	LINE	LINE	7.95792	7.44455	9.73888	5.16263	6.93334
ms305211	LTR	Gypsy	0.217363	0.0906295	0.383784	0.234489	0
ms305282	TIR	TIR	0.216006	0.385787	0.328162	2.25901	1.86877
ms305284	TIR	Mariner	4.65587	0.72053	0.544982	0	0
ms305303	TIR	CACTA	7.44917	4.9013	2.93326	15.8865	13.0096
ms305395	TIR	TIR	0	0.0906295	0.0976212	0	0
ms305443	TIR	TIR	0.13213	0.155415	0.208336	0	0
ms305445	TIR	TIR	0	19.6952	17.5642	0	0
ms305499	LTR	Gypsy	0.139334	0.220362	0	0	0
ms305514	TIR	Pif	0	0	0	0.353184	0
ms305535	TIR	CACTA	1.1023	0.826832	0.719274	0.97076	0
ms305536	TIR	CACTA	1.03449	0.679012	0.98815	0.422664	0.384669
ms305540	TIR	TIR	1.42407	2.89972	1.2761	1.50729	1.92306
ms305541	TIR	TIR	8.5081	18.416	17.584	16.8109	12.8995
ms305543	TIR	CACTA	0.18623	0	0	0	0
ms305555	LTR	Gypsy	0.262903	0.0906295	0.271286	0.234489	0.209925
ms305563	LTR	Gypsy	5.29465	5.84302	4.31252	10.0415	6.49886
ms305565	LTR	Gypsy	2.56677	2.99827	2.81688	10.1033	3.22228
ms305568	TIR	TIR	0	18.0965	12.4646	0	0
ms305667	LTR	Gypsy	0.139334	0	0	0	0
ms305679	LTR	Copia	3.42251	2.29387	2.70848	6.62842	4.76517
ms305681	Maverick	Maverick	0.0931152	1.52409	1.3911	0	0
ms305699	TIR	TIR	0	0	0	3.88789	15.3451
ms305700	TIR	TIR	0.394355	0	0	0	0.209925
ms305751	LTR	Copia	0	0.181259	0	0.284668	0
ms305761	LTR	Gypsy	10.6874	19.7041	15.6369	0.423626	1.25362
ms305795	TIR	Pif	0	0	0.15146	0	0
ms305799	TIR	MuDR	0.579907	0	0	0	0
ms305810	TIR	CACTA	0	0.380123	0.302293	0	0
ms305812	TIR	MuDR	0.139334	0	0	0	0
ms305819	TIR	Mariner	0.439895	0.20485	0.350367	0.303968	0.217238
ms30587	LTR	Gypsy	0	0	0	0.16501	0
ms305879	LTR	Gypsy	0	0	0	0.190099	0.399294
ms305905	TIR	Pif	0.0845548	0	0	0	0
ms305921	TIR	CACTA	0.170466	0.271889	0	0.164048	0.217238
ms30594	TRIM	TRIM	0	0	0.0945842	0	0
ms30595	TRIM	TRIM	0	0	0.0945842	0	0
ms30596	TIR	Pif	5.77325	3.25027	4.03872	17.22	18.2984
ms305978	LTR	Gypsy	0	0	0.290454	0	0
ms30599	TIR	CACTA	0.488148	3.51688	6.37522	0.448715	0.676757
ms305996	LTR	Gypsy	0	0	0.322088	0	0
ms30601	TIR	CACTA	13.0255	9.9871	14.7946	6.18263	4.78993
ms306041	Maverick	Maverick	0.0931152	0	0.255155	0	0
ms306051	TIR	TIR	6.74296	0.954925	1.59399	0	0.142388
ms306097	LTR	Copia	1.88555	0.582719	0.327535	0	0
ms306107	LTR	Gypsy	0	0	1.729	0	0
ms306117	LTR	Gypsy	0	0.196771	1.56204	0	0
ms306144	LTR	Gypsy	0	0	0.520368	0	0
ms30617	LTR	Gypsy	4.96335	3.99603	8.26176	7.27304	10.953
ms306173	Maverick	Maverick	5.29053	3.83875	2.97892	12.9114	23.3421
ms306178	TIR	TIR	0.77091	0.451216	0.90907	0	0
ms306179	TIR	Pif	0.178348	0.0906295	0.189168	1.31431	0.86895
ms306196	LINE	LINE	0.169788	0.0983857	0	0	0
ms306211	Helitron	Helitron	0	0	0	0.190099	0
ms306232	TIR	CACTA	0.58711	0	0	0	0
ms306269	LTR	Gypsy	0	0	0	0.234489	0
ms30627	LTR	Gypsy	0.449812	0.88354	2.93365	3.83289	4.20459
ms30628	LTR	Gypsy	0.0931152	0	0.157534	0.164048	0
ms306330	TIR	CACTA	0	0	0	0.518195	0.292088
ms306358	LTR	Copia	0	0	0	0.518195	0.502013
ms306359	LTR	Copia	0	0.839095	2.41173	5.55538	4.97365
ms3064	LTR	Copia	0	0	0.0945842	0	0
ms306405	Maverick	Maverick	0.178348	0	0	0	0
ms306407	Maverick	Maverick	1.67706	3.08005	3.66205	0.725669	0.676757
ms306427	TIR	Mariner	1.81396	0.738295	0.431857	1.40018	1.72638
ms306444	TIR	TIR	0.12357	0.173342	0.154497	1.03735	0.324444
ms306447	TIR	TIR	0	0	0	0.260541	0
ms306449	TIR	Mariner	2.93603	1.02422	0.764531	21.6725	14.6368
ms306450	TIR	TIR	0.122891	0.269474	0	0	0
ms306451	MITE	MITE	0.385116	0	0	0	0
ms30646	LTR	Copia	0.424809	0.492251	0.708909	1.36833	1.86284
ms306467	LTR	Gypsy	20.251	7.73228	5.61693	0	0
ms306471	LTR	Gypsy	0	0	0	0.259579	0
ms306474	LTR	Gypsy	0.224567	0.279806	0.154497	1.57967	1.15373
ms306488	LTR	Gypsy	2.45789	1.95285	2.05979	2.39605	4.41568
ms306491	LTR	Gypsy	0	0	0	0.234489	0
ms306511	LTR	Gypsy	1.70234	0.590636	0.470193	0	0
ms30652	TIR	MuDR	0	0	0.0945842	0	0
ms306521	TIR	TIR	0.254343	0.269474	0.189168	0.798036	1.13628
ms306522	TIR	TIR	3.94911	11.1373	10.5339	2.80711	7.58948
ms306530	LTR	Copia	0.373139	0	0.233578	0	0.292088
ms306534	Helitron	Helitron	2.18848	0.996925	0	1.03928	1.67065
ms306546	TIR	Pif	0.292001	0.929081	0.378337	0	0
ms306547	TIR	Pif	0	0	0	28.9841	28.9426
ms306550	TIR	TIR	7.34086	8.34288	0	0	0
ms306582	LTR	Gypsy	0	0	0.42882	0	0
ms306590	LTR	Gypsy	0	0	0.0945842	0	0
ms306599	LTR	Gypsy	13.802	6.64163	5.604	7.61464	9.6141
ms306632	LTR	Gypsy	0	0	0	0	0.217238
ms306654	LTR	Copia	2.41059	0.649758	0.863406	1.79196	1.84539
ms306668	Helitron	Helitron	0	0.106303	0	0	0
ms306697	TIR	TIR	0.140012	0.147659	0.0945842	0	0.391982
ms306756	LTR	Copia	0.867134	0.0983857	0.255155	0.329058	0.676757
ms306828	LTR	Copia	1.05093	1.5341	2.15501	1.95214	1.91293
ms306853	LTR	Copia	0.139334	0.20485	0	0	0
ms30686	TIR	CACTA	12.4376	23.5605	0	14.4119	8.31189
ms3069	TIR	TIR	1.93655	0.551372	0.557449	1.66363	2.88177
ms30690	TIR	TIR	0.0852331	0	0.116789	0	0
ms306930	LTR	Gypsy	3.67657	5.0655	8.23527	10.9023	6.28611
ms306937	TIR	Mariner	0.895837	0.673671	0.399287	0.872342	0.786788
ms306938	Maverick	Maverick	0	0	0.293491	0	0
ms306947	TIR	CACTA	0	0	0	0	0.142388
ms306983	LTR	Gypsy	0.454585	2.73317	1.25545	1.18595	0.629775
ms3070	TIR	TIR	0.12357	0	0.289827	0.711182	0.142388
ms307016	LTR	Copia	0	0	0	5.05068	13.0886
ms307036	TIR	Mariner	1.1208	0.458489	0.819624	0.631101	0
ms307043	TIR	MuDR	0.0931152	0	0	0	0
ms307049	TIR	CACTA	0	0.318748	0.192205	0.16501	0.277462
ms307050	TIR	CACTA	0	20.402	16.0039	0	26.2202
ms307056	TIR	MuDR	0.759612	0	0	0	0
ms307072	TIR	CACTA	0.338219	0.0906295	0.246044	0.536532	0.609219
ms307114	LTR	Copia	1.94335	2.19828	0.757928	0	0.783964
ms307122	LTR	Copia	0	0	0	0.258616	0
ms307139	LTR	Copia	0.869477	0.189176	0.356441	0.781624	0
ms307140	LTR	Copia	0	0	0.157534	0	0
ms307143	SINE	SINE	0	11.156	16.8273	27.5607	26.7691
ms307161	TIR	Pif	0.449812	0	0	0.732421	1.03949
ms307171	TIR	MuDR	0.0845548	0	0	0	0.452207
ms307177	TIR	MuDR	0.0845548	0	0	0	0
ms307216	LINE	LINE	0	0	0	0.751721	0.7941
ms307244	LTR	Gypsy	0	0	0.116789	0	0
ms307246	LTR	Gypsy	0.130773	0	0	0.942783	0.836876
ms307284	Maverick	Maverick	0	0	0	0	0.142388
ms307285	TIR	TIR	0	0	0	0.164048	0.142388
ms307313	TIR	TIR	0	0	0	0	0.317132
ms307419	TIR	TIR	0	0	0.21441	0	0
ms307445	LTR	Gypsy	1.55174	0.848944	0.724412	0.942783	0.697312
ms307451	TIR	TIR	1.46786	0.411792	0.548338	11.9078	9.38374
ms307454	TIR	CACTA	0	0	0.13533	0	0
ms307464	TIR	Pif	0.139334	0	0	0	0.594594
ms307489	LTR	Gypsy	0	0.220362	0.0945842	0	0
ms30751	TIR	TIR	0.40944	0	0.0945842	0	0
ms307545	TIR	CACTA	4.97502	8.28152	3.81707	5.79758	5.09698
ms307584	TIR	Pif	0.131452	0.253962	0.290454	0	0
ms307586	TIR	hAT	0	0	0.233578	7.36279	8.61578
ms307611	TIR	TIR	0	0	0.501827	0	0
ms30770	LTR	Gypsy	1.60106	0.813252	1.12317	0.848215	1.40332
ms307706	LTR	Copia	0	0	0	0.519157	0
ms307707	SINE	SINE	0.353588	0	0.230541	0.190099	0
ms307713	SINE	SINE	0	0	0	0	0.317132
ms307742	TIR	TIR	0	24.6823	0	28.0654	0
ms307769	TIR	hAT	0.892445	1.25398	1.4197	2.46553	2.42508
ms307771	MITE	MITE	0.0931152	0	0	0	0
ms30780	LTR	Gypsy	0.224567	0	0	0.164048	0
ms307808	LTR	Gypsy	6.82828	9.75341	5.57186	2.07855	2.47488
ms307809	LTR	Gypsy	18.843	13.8972	7.03885	8.6433	10.6047
ms307830	LTR	Gypsy	2.93778	2.25997	3.2348	2.16348	2.53821
ms307844	LTR	Gypsy	0.131452	0.173342	0	0	0
ms307845	LTR	Gypsy	0	0	0	0.260541	0
ms307846	LTR	Copia	0	0	0	0	0.277462
ms307854	TIR	Mariner	0.395033	0	0.271286	0	0
ms307856	TIR	Mariner	0	0	0	0	0.142388
ms30795	TIR	MuDR	0.186909	0.139742	0	0.632063	0.427163
ms307995	TIR	TIR	2.60295	1.50662	1.21703	9.73468	10.157
ms308010	TIR	CACTA	0.199564	0.246045	0.296528	0	0
ms308021	TIR	TIR	0.0931152	0	0.211373	0	0.359625
ms308035	TIR	CACTA	1.22318	1.11922	1.8196	1.88557	2.25764
ms308063	LINE	LINE	0	0	0	0.16501	0
ms308091	LTR	Gypsy	0.0845548	0	0	0	0
ms308092	LTR	Gypsy	1.84332	1.42799	1.27002	0.745932	1.46665
ms308100	LTR	Gypsy	0	0	0	0	0.317132
ms308112	LTR	Gypsy	0.261547	0	0	0.752684	0.452207
ms30817	LTR	Gypsy	0.0931152	0.230371	0.451025	0.544246	0.427163
ms308197	TIR	hAT	0.308443	0.131986	0.0976212	0	0
ms308225	TIR	CACTA	0	0	0	4.39452	3.01346
ms308244	LTR	Gypsy	0	0	0	0.637852	0
ms308256	Maverick	Maverick	13.8346	15.6572	18.5789	11.4794	15.2437
ms308285	TIR	TIR	3.94083	8.52924	4.96088	2.26962	2.08318
ms308286	TIR	CACTA	0.654149	0.887886	1.44525	1.56231	0.502013
ms30830	LTR	Gypsy	0	0	0	0	0.142388
ms308316	LTR	Copia	0.365257	0	0.176702	0.422664	0.142388
ms308323	LTR	Gypsy	0	0	0.116789	0.518195	0
ms308325	LTR	Gypsy	4.4748	3.35529	1.90141	6.15943	9.05901
ms308364	TIR	Pif	2.63759	1.02422	0.75783	1.67038	3.20622
ms308373	MITE	MITE	0	0	0.207709	0.16501	0
ms3084	LTR	Copia	0	0	0	0.399499	0
ms308403	LTR	Gypsy	0	0	0.173665	0	0
ms308404	LTR	Gypsy	2.36028	3.97971	5.63867	0	0
ms308405	LTR	Gypsy	0	0	0.236615	0	0
ms308407	LTR	Gypsy	0	0	0.192205	0.164048	0
ms308423	LTR	Gypsy	0	0.163332	0	0	0
ms308425	LTR	Gypsy	0.587789	0.689022	0.782224	0	0.554925
ms308428	LTR	Gypsy	0	0	0.116789	0	0
ms308431	LTR	Gypsy	0	0	0	0.493105	0.359625
ms308443	LTR	Gypsy	0.131452	0.189015	0.265212	0	0.142388
ms308455	Helitron	Helitron	0.276237	0.230371	0	0.354147	0.209925
ms308456	Helitron	Helitron	0.131452	0	0.731114	0	0.142388
ms308462	TIR	Pif	0.216006	0	0	0	0
ms308468	TIR	Pif	0.611039	0.403874	0.968355	1.76398	0.929175
ms308490	TIR	CACTA	1.52606	0.569138	0.670574	4.59425	3.93284
ms308492	TIR	CACTA	0.0931152	0	0	0	0
ms308519	TIR	MuDR	0	0	0.406616	0	0
ms308532	TIR	CACTA	2.38121	1.04346	1.80128	6.62361	5.46697
ms308542	TIR	TIR	1.44216	1.6798	1.84445	2.66044	2.10063
ms308574	LINE	LINE	0.179027	0.131986	0.0976212	0.190099	0
ms308598	LTR	Gypsy	0.310478	0.20485	0.444324	0	0.926351
ms308605	LTR	Gypsy	0.348136	0.334421	0.192205	0	0.574039
ms308616	SINE	SINE	0.640137	2.53106	5.43108	4.41286	4.04736
ms308623	TIR	hAT	0	0	0	0	0.142388
ms308627	TIR	Mariner	0.54157	0	0	0	0
ms308628	TIR	Mariner	0.370426	0.106303	0	0	0
ms308632	MITE	MITE	0.139334	0	0	0	0
ms308641	TIR	TIR	2.22406	0	0	0	0
ms308703	TIR	TIR	0.80583	0.771895	0.86707	1.0113	0.6444
ms308741	LINE	LINE	0.122891	0	0	0	0
ms308744	LTR	Gypsy	0.316325	0.0983857	0	0	0
ms308745	LTR	Gypsy	0.618921	0	0	0	0
ms308804	Helitron	Helitron	0.371104	0	0	0	0
ms308807	TIR	Mariner	0.68839	0	0.255155	0.52012	0.466832
ms308810	TIR	TIR	0.733931	0.96075	1.48202	2.51763	1.51053
ms308881	TIR	TIR	1.36483	1.16753	0.482032	16.9556	16.1867
ms308883	MITE	MITE	0	0	0	0.190099	0
ms30889	TRIM	TRIM	1.45588	2.36174	2.82692	1.61827	1.41374
ms308907	LTR	Gypsy	0.410797	0	0.170001	0	0
ms30896	TIR	CACTA	0	0.246045	0.895976	0.493105	0
ms308962	TIR	hAT	0.616887	0.181098	0.391112	1.88749	0.487387
ms308978	TIR	TIR	10.8394	8.24375	7.42752	25.8353	16.8472
ms308984	TIR	CACTA	0	0	0	0	0.366938
ms309017	TIR	CACTA	0.0845548	0	0	0	0
ms30904	LINE	LINE	0	0.106303	0	0	0
ms309047	LTR	Gypsy	0.12357	0	0	0	0
ms309078	TIR	CACTA	0.573381	0.287401	0.176702	0	0
ms309080	TIR	TIR	1.675	0	0	2.5157	0.56955
ms309084	LTR	Gypsy	8.89076	2.46238	1.08117	14.8066	15.1144
ms309115	TIR	MuDR	0.517246	0.253962	0.371944	0	0.217238
ms309117	TIR	MuDR	0.598384	0	0	0	0
ms309168	LTR	Copia	0.863322	1.28999	1.40357	1.13385	0.861638
ms309174	LTR	Gypsy	0.402237	0	0.15146	0	0
ms309207	TIR	TIR	0.387151	0	0	0	0
ms309211	TIR	TIR	7.37217	11.7646	7.54366	4.37424	4.45679
ms309214	TIR	CACTA	0.17767	0	0	0	0
ms309218	TIR	TIR	0	0.271728	0	0.493105	0.723739
ms309225	MITE	MITE	0	0	0	0	0.352313
ms309231	LINE	Tad	0	0	0.0945842	1.22649	0.751607
ms309232	LINE	LINE	0.262903	0.181259	0.0945842	0	0.209925
ms309253	LINE	LINE	5.44664	5.95773	6.20021	5.92398	6.26279
ms309254	Helitron	Helitron	3.87885	3.99999	2.87932	7.7941	8.36763
ms30926	LTR	Gypsy	1.35082	3.21004	0	15.7079	6.11758
ms309262	TIR	hAT	0.262225	0.204689	0.322088	0.258616	0.384669
ms309287	TIR	CACTA	0.535723	0	0	0	0
ms30929	Helitron	Helitron	2.13396	2.32747	1.27391	3.27705	3.84192
ms309305	TIR	Pif	7.55153	7.03457	4.71005	14.8365	16.1646
ms309326	TIR	MuDR	2.43938	1.73039	2.17082	3.56268	2.68343
ms309368	LTR	Gypsy	0.634007	0	0	0	0
ms309369	LTR	Gypsy	0.0852331	0	0	0	0
ms309387	LTR	Copia	0	0.0906295	0.327535	0	0
ms309396	TIR	TIR	0.662031	0.31083	2.10305	1.38764	0.779475
ms309399	TIR	TIR	0	0	0.154497	0	0
ms309405	LTR	Gypsy	5.58393	4.64022	4.21051	15.3702	12.902
ms309483	Maverick	Maverick	1.53801	1.93959	1.74232	0.639778	1.17877
ms30949	LTR	Copia	0	0	0	0.164048	0
ms30950	LTR	Copia	0	0	0	0.233527	0
ms309657	TIR	TIR	0	0	0.192205	0	0
ms309773	LINE	LINE	0	0	0	0.542321	0.527057
ms309774	LINE	LINE	0.972509	0.844598	1.05414	0	0.534369
ms309782	LTR	Gypsy	3.23804	2.15863	0.720121	2.33138	1.70583
ms309845	LARD	LARD	3.48246	1.19128	5.67766	0	0.427163
ms309846	LARD	LARD	0.0845548	0	0	0	0
ms309854	LARD	LARD	0	0.44848	0.937348	0	0
ms309855	LARD	LARD	18.9154	6.68814	4.70908	8.39723	8.07727
ms309859	Helitron	Helitron	0.896515	1.48094	0.59212	2.59386	1.53839
ms309860	Maverick	Maverick	0	0.131986	0.236615	0.233527	0.352313
ms309861	TIR	Pif	0.602479	0.935067	1.01151	2.50122	1.91858
ms309875	TIR	CACTA	0.340254	0	0	0.356072	0
ms309941	LTR	Gypsy	0.0931152	0	0	0	0
ms309945	LTR	Gypsy	0.122891	0	0	0	0.209925
ms309959	LTR	Gypsy	4.03259	2.51587	3.20129	4.83646	6.49742
ms310013	TIR	CACTA	0.480266	2.67029	3.67809	13.8291	6.38601
ms310022	TIR	CACTA	0.122891	0	0	0.16501	0
ms310030	TIR	Pif	0	0	0.132292	1.99847	1.1965
ms310077	LTR	Gypsy	0	0	0.0945842	0	0
ms310079	LTR	Gypsy	0	0	0.469566	0	0
ms310093	LTR	Gypsy	0	0.212606	0.325125	0	0
ms310102	LTR	Gypsy	0.131452	0.253962	1.33664	0	0
ms310115	LTR	Copia	1.21663	9.82239	0	0	17.4991
ms310120	TIR	TIR	0.161228	0.84492	1.1703	0.33002	0.516638
ms310133	TIR	TIR	0	0	0.116789	0	0
ms310151	TIR	TIR	1.29807	1.1386	1.11123	0.519157	0.601907
ms310160	TIR	CACTA	16.1044	12.7878	6.72265	0	9.16151
ms310175	TIR	Mariner	0.18623	0.0983857	0.334236	0	0
ms310184	TIR	TIR	16.7849	9.36493	8.45288	8.64908	10.076
ms310243	LTR	Gypsy	17.7805	14.287	8.04237	11.8712	13.7072
ms310257	TIR	TIR	0.122891	0	0	0	0.142388
ms310258	MITE	MITE	0.0845548	0.222454	0.232951	0	0.399294
ms310261	TIR	Mariner	0.130773	0	0	0	0
ms310273	TIR	CACTA	0	0	0	0.872342	21.9898
ms310311	TIR	TIR	7.43731	8.37369	12.2799	0.353184	0.209925
ms310413	TIR	Mariner	1.55756	0	0	0.234489	1.21706
ms310421	TIR	TIR	1.12625	0.6635	0.892312	0.424589	0.487387
ms310428	TIR	TIR	1.20739	0	0	0	0.697312
ms310453	TIR	hAT	0	0	0	20.1642	0
ms310499	LTR	Copia	1.11156	0	0	0	0
ms310519	LTR	Gypsy	1.0417	0.6635	0.775523	0.424589	0.487387
ms310545	Helitron	Helitron	8.46779	6.38555	7.13931	1.42334	3.78618
ms310550	TIR	MuDR	0.139334	0	0	0	0
ms310562	TIR	TIR	0	0.484494	1.34459	0	0
ms310574	TIR	TIR	0.647341	0.934906	1.13866	1.24579	0.292088
ms310583	TIR	CACTA	5.62498	8.8384	10.9607	23.5725	17.6638
ms310604	LTR	Gypsy	0	0	0	1.82092	7.87604
ms310644	LTR	Gypsy	9.77092	6.6734	5.27533	10.0734	9.36462
ms310657	MITE	MITE	17.931	0	0	2.54176	3.00222
ms310689	TIR	CACTA	0	0	0	0	0.142388
ms310741	LTR	Gypsy	0	0	0.0976212	0	0.574039
ms310746	LTR	Gypsy	0.0845548	0	0	0	0
ms310773	LTR	Gypsy	0.122891	0.139742	0.252118	0	0.209925
ms310821	TIR	TIR	0	0	0.233578	0	0
ms310926	TIR	CACTA	1.03246	0.83311	0.308367	0.708294	1.16414
ms310961	SINE	SINE	0.377234	0.753969	0.795318	0.450641	0.391982
ms310986	LTR	Gypsy	0	0	0.362833	0	0
ms31101	TIR	Pif	0	0	0.330572	0	0
ms311012	TIR	TIR	1.45998	0.821169	1.12799	6.50009	3.02698
ms311016	TIR	Pif	2.98019	2.70179	2.53942	4.50258	3.87682
ms311018	TIR	CACTA	18.0006	20.1242	0	0	0
ms311059	LINE	Tad	0.270785	0	0	0	0
ms311085	TIR	TIR	0	0	0.157534	0	0
ms311089	TIR	CACTA	0	0.39145	1.93336	0.631101	0.217238
ms311262	LTR	Gypsy	0.376556	0	0	0	0.733876
ms311284	Maverick	Maverick	0	0	0	0	0.391982
ms311309	TIR	CACTA	0.140012	0	0.157534	0	0
ms311336	TIR	Pif	0	0	0	0.234489	0
ms311337	TIR	Pif	16.3376	2.25933	15.4888	13.1227	0
ms311372	LINE	LINE	0.245782	0.368021	0.854604	0	0
ms311375	LINE	LINE	0.284119	0	1.03153	1.1898	1.49141
ms311387	LTR	Gypsy	0.12357	0	0.157534	0	0
ms311388	LTR	Gypsy	2.03036	3.55801	1.95337	2.94896	3.26788
ms311394	LTR	Gypsy	0	4.76146	0	8.60278	11.6532
ms311435	SINE	SINE	0.200242	0.287562	0.208336	1.72152	1.71314
ms311436	LTR	Gypsy	1.63629	1.23698	0.918401	3.05801	3.00815
ms311447	TIR	MuDR	0	0	0.337273	0	0
ms311492	LTR	Gypsy	0	0.39145	1.31265	0	0
ms311499	LTR	Gypsy	0	0	0.617989	0	0
ms31152	Maverick	Maverick	0	0.106303	0	0	0.217238
ms311599	LTR	Gypsy	0	0.181098	0	0	0
ms311604	LTR	Copia	0.500804	0	0	0	0.609219
ms311606	LTR	Gypsy	21.2284	13.8676	17.9517	3.12749	6.24506
ms311609	LINE	LINE	0.200242	0.214698	0	0.164048	0.41985
ms31170	TIR	CACTA	0.999942	1.79067	2.20224	0.233527	0.541682
ms31171	TIR	CACTA	16.699	0	19.4471	4.51995	4.02963
ms31173	TIR	CACTA	1.25934	4.01186	2.67756	0.826989	0.883576
ms31182	LTR	Gypsy	0	0	0	0.284668	0
ms311838	TRIM	TRIM	0.217363	0	0.404206	0.633026	0.391982
ms311839	TRIM	TRIM	0.217363	0	0.404206	0.633026	0.391982
ms311841	TIR	Pif	0	0	0	0.303968	0.217238
ms31186	LTR	Gypsy	0.178348	0	0	0	0
ms311988	Maverick	Maverick	6.7099	6.80468	3.85983	11.352	6.85117
ms312001	TIR	TIR	0.139334	0.63167	0	0	0
ms312036	LTR	Gypsy	0.178348	0.155576	0	0	0
ms31205	TIR	TIR	2.44823	1.17352	2.90078	0.303968	0.527057
ms312086	Helitron	Helitron	0.0931152	0	0	0	0
ms312100	LTR	Copia	0.169788	0	0.0976212	0	0
ms312110	LINE	Tad	0	0	0.0945842	0	0
ms312134	TIR	CACTA	0.161228	0.458811	0.232951	0.467053	0.142388
ms312143	MITE	MITE	0	0	0.116789	0	0
ms312181	LTR	Gypsy	0	0	0.327535	0	0
ms312184	LTR	Gypsy	0	0	0.154497	0	0
ms312192	LTR	Gypsy	0.255021	0.491929	0.653287	0.448715	0.384669
ms312194	LTR	Gypsy	0.185552	0.20485	0.507901	0	0
ms312205	LTR	Copia	0	0	0	0	0.217238
ms312206	LTR	Copia	0	0.106303	0.0976212	0	0
ms312209	LTR	Copia	0.324207	0.39145	0.21441	0.658115	0
ms312218	LTR	Gypsy	1.21352	0.932813	1.073	0	0.277462
ms312222	LTR	Copia	0.140012	0	0.116789	0	0
ms312233	TIR	TIR	0.185552	0.196932	0	0	0.142388
ms312240	SINE	SINE	0	0	0.176702	0	0
ms312327	LINE	LINE	1.32065	1.54929	1.09457	0.638815	0.534369
ms312328	LINE	LINE	0.18623	0	0.0976212	0	0
ms312372	TIR	TIR	0	0	0	0.190099	0
ms312374	TIR	CACTA	0	0	0	0	0.142388
ms312407	LINE	Tad	1.05297	1.22681	2.34082	9.55329	11.894
ms312408	LINE	Tad	0	2.49096	0	0	0
ms312410	LINE	LINE	1.77941	2.1698	1.89471	1.85759	2.36203
ms312442	LTR	Gypsy	0	0	0.984486	0	0
ms312480	TIR	TIR	3.11817	2.07157	1.73865	3.3697	2.64542
ms312521	LTR	Gypsy	0	0	0.208336	0	0
ms312522	LTR	Gypsy	0	0	0.464119	0	0
ms312535	LTR	Gypsy	0	0	0.116789	0	0
ms312542	LTR	Gypsy	0.0852331	0	0	0	0
ms312552	LTR	Copia	0	0	0	0.16501	0
ms312553	Helitron	Helitron	1.8879	3.06995	1.76139	6.36692	4.44942
ms312556	Maverick	Maverick	0	0	0	0.16501	0
ms312558	TIR	TIR	0	0	0.170001	0.329058	0
ms312617	LTR	Copia	0	0	0	0.285631	0
ms312672	TIR	TIR	0	0	0	5.77831	13.7626
ms312690	TIR	CACTA	6.58913	6.77198	13.7147	1.12517	3.43359
ms312692	TIR	CACTA	1.34155	0	0	0	0
ms312693	TIR	CACTA	1.65245	1.4483	4.26873	0	0
ms312695	TIR	TIR	0.6196	0.6971	0.646268	0.942783	0.669444
ms312705	TIR	TIR	5.13782	2.67013	2.4108	5.1636	7.33263
ms312713	TIR	TIR	0.0845548	0	0	0	0
ms312748	LINE	LINE	0.0852331	0	0	0	0
ms312749	LINE	LINE	0	0.0906295	0	0	0
ms312753	LTR	Gypsy	0	0	0.173665	0	0
ms312754	LTR	Gypsy	0	0	0.385038	0	0
ms312756	LTR	Gypsy	0.517246	0.559129	0.352777	0.449678	0.459519
ms312780	LTR	Gypsy	0.16911	0	0	0	0
ms312800	LTR	Gypsy	0.423452	0.271889	0.331199	0.587674	1.30653
ms312803	LTR	Copia	0	0	0.233578	0	0
ms312809	TIR	TIR	0.0931152	0	0	0	0
ms31281	LTR	Gypsy	0	0	0.0976212	0	0
ms312816	TIR	Mariner	0	0	0	0	0.142388
ms312818	LTR	Copia	1.34226	2.17935	1.55471	0.329058	0.352313
ms312893	TIR	CACTA	0	0	0	8.78323	15.2776
ms3129	LTR	Copia	19.957	0	12.2622	0	1.29922
ms312917	LTR	Gypsy	0.338898	0.173342	0.173665	0	0.142388
ms312922	TIR	TIR	0.140012	0	0	0	0
ms312932	TIR	Pif	0.317004	0	0	0	0
ms312933	TIR	Pif	2.96793	3.63718	3.08775	4.0635	5.56071
ms312953	TIR	CACTA	0	0	0	0	0.317132
ms312975	TIR	TIR	3.74768	2.96386	3.13917	1.57677	1.68671
ms312976	TIR	TIR	0.17767	0	0	0	0
ms312982	TIR	Pif	0.603157	0.263971	0.13533	0.519157	0.217238
ms312983	TIR	TIR	0.139334	0	0	0	0
ms31303	TIR	TIR	1.47165	1.28951	0.553785	0.356072	0.359625
ms313044	LTR	Gypsy	14.0141	11.6426	3.52738	24.5211	21.0494
ms313071	LTR	Gypsy	0.373817	0	0	0	0
ms313082	TIR	TIR	0.689069	0.263971	0	0.35511	0.722356
ms313109	TIR	TIR	0.739778	0	0	0	0.384669
ms31311	LTR	Gypsy	0	0	0.586355	0	0
ms313168	LTR	Gypsy	17.3431	17.239	18.3352	27.7643	15.7308
ms31321	TIR	Pif	0.480266	0.214698	0.320834	0	0
ms31322	LTR	Gypsy	10.9255	4.49955	4.33222	7.54322	14.3557
ms313223	Maverick	Maverick	3.39305	1.5968	2.15845	1.15122	0.976157
ms313236	TIR	CACTA	1.71675	1.16093	1.68491	0.494068	1.47396
ms313247	TIR	CACTA	1.22315	0.238128	0.0976212	3.09274	7.47191
ms313263	TIR	TIR	0.0852331	0	0	0	0
ms313276	TIR	TIR	18.1306	0	0	0	0
ms313299	LINE	Tad	0.22321	0	0.154497	0	0
ms31330	TIR	MuDR	21.6349	8.28774	8.36099	6.84366	7.40742
ms313305	LTR	Gypsy	12.4155	6.68572	4.63376	3.15258	3.81239
ms313324	LTR	Gypsy	0	0	0	0.16501	0
ms313371	Maverick	Maverick	1.48741	4.03401	6.65174	0.804788	0.811832
ms313381	TIR	TIR	1.22784	0.54928	1.32449	4.15515	1.81758
ms313387	TIR	TIR	14.8644	15.2724	18.2483	20.47	17.9979
ms313402	TIR	Pif	0	0	0	12.1085	17.2223
ms313407	TIR	CACTA	0	0	0	19.3333	23.1887
ms313438	LTR	Copia	0	0.181098	0	0.259579	0
ms313443	LTR	Copia	20.2516	6.12647	6.59292	0	0
ms313497	LINE	Tad	3.51156	4.04862	6.45485	1.79871	1.14221
ms313508	TIR	TIR	0	0	0.343666	28.6686	29.5487
ms313529	LTR	Copia	0	0	0	0	0.292088
ms313533	LTR	Copia	0.17767	0.96416	0.908443	0	0.292088
ms313534	LTR	Copia	0	0	0.0976212	5.23602	5.6011
ms313610	TIR	CACTA	0	0	0	0.164048	0.858814
ms313623	LTR	Gypsy	0	0	0.211373	0	0
ms313643	TIR	MuDR	0	0	0.640821	0	0
ms313670	TIR	MuDR	0.326242	0	0.132292	0	0
ms313717	LINE	LINE	0.508686	0	0	0	0.209925
ms313740	LTR	Copia	0.746586	1.61665	1.61221	2.87274	4.42045
ms313748	LTR	Gypsy	9.39292	14.7738	15.2226	0	21.5936
ms313749	LTR	Gypsy	4.38485	11.5467	4.70257	6.09763	10.1815
ms313757	LTR	Gypsy	0.18623	0	0	0	0
ms313763	LTR	Gypsy	0	0	0.747244	0	0
ms313781	Maverick	Maverick	0.834928	0	0.189168	28.2913	14.6678
ms313787	TIR	Pif	1.50863	1.30582	0.958617	2.32849	1.86284
ms313801	TIR	TIR	2.34765	2.0756	1.13795	1.31044	3.04471
ms313805	TIR	TIR	1.47953	1.3803	1.69214	1.51404	1.76605
ms313808	TIR	Pif	4.33369	7.2072	8.56008	8.43197	5.83058
ms313810	TIR	TIR	0.859931	0	0	0	0.217238
ms313811	TIR	hAT	0.560048	0.253962	0.561113	0.329058	0
ms313856	LINE	LINE	0.425487	0	0	0.233527	0.459519
ms313859	LINE	LINE	5.91151	4.71856	6.37149	12.5563	13.162
ms313867	LTR	Gypsy	0	1.82768	0	0	0
ms313874	LTR	Gypsy	0	0.230532	0.385038	0	0.142388
ms313875	LTR	Gypsy	1.90533	4.86499	5.46972	4.40416	3.26167
ms313892	LTR	Gypsy	5.9916	5.28335	5.43751	12.123	19.1082
ms313895	LTR	Gypsy	9.06089	10.3384	9.50971	14.3193	12.1625
ms313896	LTR	Gypsy	1.62638	1.34119	1.48014	1.58352	1.59131
ms313899	LTR	Gypsy	0	0	0.322088	0	0
ms313903	LTR	Gypsy	0	0.246045	0	0	0
ms313933	LTR	Copia	0	0	0.157534	0.16501	0.4947
ms313944	Maverick	Maverick	2.75122	6.67265	5.46921	3.50384	2.73041
ms313945	Maverick	Maverick	0.657258	6.22678	9.69026	0.398537	0.412537
ms313965	TIR	TIR	0.233805	0	0	0	0
ms314032	LTR	Gypsy	0.317682	0.246045	0.13533	0.492143	0.384669
ms314033	LTR	Gypsy	0	0	0.470193	0	0
ms314081	TIR	TIR	0.271463	0	1.39592	0.797074	0.142388
ms314087	TIR	TIR	5.29911	6.37609	2.13155	2.00619	4.06054
ms314090	TIR	CACTA	4.23594	3.77435	14.1088	10.029	7.52959
ms314093	TIR	Pif	0.0852331	0	0	0	0
ms314133	LINE	LINE	7.15384	2.92959	4.57983	4.83452	2.60126
ms314142	LTR	Gypsy	0	0	0.583318	0	0.142388
ms314148	LTR	Gypsy	0.3098	0.714705	0.608559	0.753646	0.886682
ms31415	TIR	CACTA	0.178348	0	0	0	0
ms314162	LTR	Gypsy	0.988273	0.870442	1.52969	1.13385	0.704625
ms314167	LTR	Gypsy	0	0.0906295	0	0	0
ms314188	TRIM	TRIM	0	0	0.406616	0	0
ms314189	TIR	hAT	1.50863	1.70989	5.61279	0.848215	1.12896
ms314192	SINE	SINE	0.139334	0	0	0	0
ms314193	TIR	TIR	14.5727	0	9.36408	19.3883	10.5259
ms314239	LARD	LARD	0	0.0983857	0	0.719881	1.28598
ms314314	Helitron	Helitron	0.424131	0.541363	0.453126	0.372485	0.8397
ms314382	TIR	Pif	4.29917	2.04605	1.77029	3.7364	3.77128
ms314392	TIR	TIR	6.49249	5.91814	6.73515	6.97872	4.78406
ms314449	LTR	Copia	0.278667	0.155415	0.656324	1.10876	0
ms314450	LTR	Copia	0.216685	0	0.0945842	0.681279	0
ms314470	LTR	Gypsy	17.3613	19.7432	17.3344	17.6041	15.1282
ms314493	LARD	LARD	3.13819	0	1.90584	4.52866	8.28713
ms314534	TIR	Pif	0.255699	0	0	0.285631	0
ms314571	TIR	TIR	1.76054	1.34911	1.43028	2.43078	2.597
ms314614	LTR	Copia	0.924934	0.155415	0.13533	0.233527	0.284775
ms314658	LTR	Copia	0	0	0.176702	0	0
ms31473	SINE	SINE	0	0.0906295	0.527069	0.234489	0.452207
ms31476	TIR	Pif	0.0845548	0	0	0	0
ms314772	LTR	Gypsy	0.412154	0.580466	0.331199	1.26701	1.11716
ms314773	LTR	Gypsy	1.47029	1.63944	0.995699	2.65755	2.34574
ms31479	TIR	CACTA	0	0	0	0	2.93751
ms314803	LTR	Gypsy	0	0	0.0945842	0	0
ms314839	LINE	LINE	14.4761	18.5526	8.30895	2.90168	4.50688
ms314840	LTR	Copia	0.0931152	0	0	0	0
ms314843	TIR	TIR	3.98598	3.48695	3.27335	2.49929	2.70985
ms314845	LINE	Tad	0	20.2495	20.8071	0	27.9885
ms314851	MITE	MITE	0.3098	0.49209	1.10065	0.284668	0
ms314852	TIR	Mariner	3.50393	1.72862	2.26121	1.08174	0.974775
ms314859	Helitron	Helitron	0	0	0	0.354147	0
ms314870	TIR	Pif	1.3515	1.99678	2.74472	1.27184	1.7953
ms314875	TIR	TIR	0.16911	0	0	0	0
ms314886	TIR	CACTA	8.54056	5.84483	3.39444	10.7334	11.0645
ms314888	TIR	MuDR	0	0.155576	0	0	0
ms31494	LTR	Gypsy	0	0	19.4189	0.398537	7.24039
ms314971	LTR	Copia	0.580585	0.261718	0.230541	0	0
ms314974	LTR	Copia	0.139334	0	0.267622	0	0
ms314980	LTR	Copia	0	0.409216	0.530106	0	0
ms314981	LTR	Copia	0	0.163332	0	0	0
ms314997	TIR	Pif	0.245782	0.834267	2.44157	2.85151	1.32847
ms314998	TIR	CACTA	12.6493	18.7969	0	0	0
ms314999	TIR	TIR	7.01688	8.95021	8.6192	9.64691	5.49283
ms31500	LTR	Copia	0	0	0	3.93228	14.3498
ms315002	LTR	Gypsy	0.185552	0	0.173665	0	0
ms315006	LTR	Gypsy	0.122891	0.409377	0.328162	1.87785	0.71925
ms315009	Maverick	Maverick	2.60606	2.1567	1.25662	2.32561	3.33093
ms31501	LTR	Copia	5.88311	4.76384	4.05601	0.536532	1.71031
ms315011	LTR	Gypsy	0.548379	0.50226	0.550748	1.29789	0.4947
ms315014	TIR	hAT	1.28991	0.254123	0.343666	0	0.142388
ms315017	TIR	MuDR	0	0	0.13533	0	0
ms315040	TIR	TIR	0	0	0	0.942783	0.61515
ms31507	TIR	Pif	4.56043	4.08019	2.65442	1.30948	2.43267
ms315080	TIR	TIR	0	0	0	0.164048	0
ms31509	LTR	Gypsy	2.14605	0.484655	0.416045	0	0.217238
ms31510	LTR	Copia	0.0852331	0.238289	0.709217	0	0.277462
ms31513	LTR	Copia	0.416249	0.466407	0.981449	0	0.142388
ms315144	TIR	hAT	0.263581	0	0	0	0
ms31517	LTR	Copia	0.280024	0.637656	0.34974	0	0
ms31520	SINE	SINE	0	0	0.34733	0	0
ms315207	LTR	Copia	0	0.0906295	0	0	0
ms315404	TIR	TIR	0	0	0.116789	0	0
ms315468	LTR	Copia	0	0	0.829362	0	0
ms3155	LARD	LARD	0	0	0	0.234489	0.217238
ms315500	LTR	Gypsy	0	0	0	0.233527	1.04369
ms315521	TIR	Pif	0.122891	0	0	0	0
ms315631	LTR	Gypsy	0.976296	1.17336	0.794691	3.27898	2.35023
ms315782	TIR	TIR	0	0	0	2.47035	2.64542
ms315813	TIR	TIR	0	0	0.77615	0	0
ms315824	TIR	Pif	0	0	0	0.164048	0
ms315874	LTR	Gypsy	0	0	0.385038	0	0
ms315878	LTR	Gypsy	0	0	0.0976212	0	0
ms315920	TRIM	TRIM	0.526485	0.907452	0.743262	0.354147	0.81632
ms315923	Maverick	Maverick	0	0.261879	0.230541	0	0
ms31593	TIR	TIR	0.17767	0.409377	0.760646	0	0
ms315945	TIR	MuDR	0.523093	0.0906295	0.346076	0.544246	0
ms316024	Helitron	Helitron	0.727801	0.862364	0.995072	1.50633	1.35351
ms316053	TIR	TIR	0	0	21.2994	0	0
ms316056	TIR	CACTA	4.38686	5.67628	5.29869	14.6744	13.8033
ms316070	TIR	TIR	0.767494	1.22813	1.06357	0.397574	0.427163
ms316088	LTR	Gypsy	0	0	0.236615	0	0
ms316101	LTR	Gypsy	1.3761	4.49912	9.08148	1.83829	1.12896
ms316102	LTR	Gypsy	6.96405	10.0994	12.3737	2.54948	4.34393
ms316105	LTR	Gypsy	0.161228	0	0	0.260541	0
ms316118	LTR	Gypsy	0.0845548	0	0.337273	0	0
ms316149	TIR	CACTA	0.3098	0.287401	0.763056	0.969798	1.66023
ms316151	TIR	CACTA	0.579907	1.1226	0.481405	0.961121	1.45623
ms316196	LTR	Gypsy	0	0	0.0945842	0	0
ms316205	LTR	Gypsy	0	15.4809	7.92719	24.6581	0
ms316218	LTR	Gypsy	0	0.0983857	0	0	0.142388
ms316227	LTR	Gypsy	0.224567	0	0	0	0
ms316232	LINE	LINE	4.37245	1.79627	1.53116	5.84682	4.30398
ms316275	TIR	MuDR	0.0845548	0.106303	0.0945842	1.25641	2.10512
ms316315	LTR	Gypsy	0	0	0.290454	0	0
ms316350	LTR	Gypsy	14.8476	23.5103	0	0	27.114
ms316351	LTR	Copia	0	0.0983857	0	0.164048	0
ms316355	SINE	SINE	0	0.783997	0.305957	0	0
ms316369	TIR	Pif	0	0	0	0	0.872057
ms316392	TIR	CACTA	0.410797	0.567529	0	0	1.37263
ms316431	TIR	hAT	0.755146	0.230371	0.560486	0	0.142388
ms316473	LTR	Gypsy	0	0.106303	0	0	0
ms316494	LTR	Gypsy	0	0.26381	0	0	0
ms316521	Maverick	Maverick	0	0.482241	0.422746	0	0
ms316522	Maverick	Maverick	0	1.24364	1.74084	2.6508	3.0343
ms316549	TIR	Pif	0	0	0	0.399499	0.434475
ms316655	LTR	Copia	0.394355	0.750236	0.474704	2.36515	2.44281
ms316670	TIR	TIR	4.54458	4.22647	3.35153	0	2.55566
ms316671	TIR	CACTA	0.12357	0.204689	0.312031	0	0.534369
ms316672	TIR	CACTA	2.65743	2.7165	2.76294	3.36873	3.51437
ms316691	TIR	Mariner	1.03859	0.652012	0.320834	0.569336	1.09378
ms316700	TIR	MuDR	0.0931152	0	0	0	0
ms316706	TIR	TIR	3.77286	2.07241	3.02887	0.450641	1.60621
ms316711	TIR	Pif	0.130773	0	0	0	0
ms316717	TIR	TIR	0.280702	3.1075	4.16628	0	0
ms316749	LINE	LINE	1.12936	2.54689	1.80379	0	0.142388
ms316758	LTR	Gypsy	0	0.131986	0	0	1.29922
ms316768	LTR	Gypsy	0	0.0906295	0	0	0.209925
ms316775	LTR	Gypsy	0.18623	0.106303	0	0	0
ms316807	LTR	Gypsy	0	0	0.176702	0	0
ms316818	TIR	TIR	6.91255	2.95418	1.57535	0.303968	0
ms316844	TIR	TIR	10.821	7.11342	5.37799	4.12142	5.63722
ms316845	TIR	TIR	1.08139	0.50226	0.425156	0.234489	0.502013
ms316846	TIR	CACTA	0.0931152	0.214698	0	0	0
ms316856	TIR	TIR	1.08139	0.50226	0.425156	0.234489	0.502013
ms316975	TIR	Mariner	0	0	0.116789	0	0
ms316978	LTR	Copia	0.271463	0	0	0	0
ms316982	TRIM	TRIM	0.0852331	0	0	0	0
ms31699	TIR	TIR	0.131452	0.139903	0	0.260541	0
ms317006	LARD	LARD	0.316325	0	0	0	0
ms317008	LARD	LARD	0	0	0.473548	9.36998	9.29756
ms31701	TIR	CACTA	3.72647	3.97109	2.72827	5.9375	4.75337
ms31702	TIR	Pif	0	0	0.0945842	0	0
ms317082	TRIM	TRIM	0	0	0	0.517232	0
ms317102	TIR	TIR	0	0	0	0	0.142388
ms317123	TIR	TIR	0.731896	0.45865	0	0.423626	0.601907
ms317129	TIR	Pif	0.0845548	0	0	0	0
ms31713	LTR	Gypsy	0	0	0.271286	0	0
ms317132	TIR	Pif	14.3151	10.0204	8.94032	12.922	10.5823
ms31716	LTR	Gypsy	0.864704	0.53586	0.34974	0.776811	0.56955
ms317172	LTR	Gypsy	4.66644	3.95802	4.27365	5.18093	4.05778
ms31719	LTR	Gypsy	0.813034	1.09306	1.03885	0.796111	0.584175
ms3172	TIR	CACTA	3.3253	1.79193	1.3865	1.38764	2.09781
ms31720	LTR	Gypsy	11.3375	13.7678	14.5144	8.32006	8.05637
ms317235	TIR	CACTA	0	0	0	0.425551	0
ms31724	TIR	Mariner	0	0	0.154497	0.190099	0
ms317244	TIR	Pif	0	0	0	0	0.391982
ms317280	LTR	Gypsy	0.139334	0	0	0.353184	0.391982
ms317323	LARD	LARD	0.170466	0	0	0.164048	0.576863
ms317324	LARD	LARD	0.0852331	0	0.0976212	0	0.601907
ms317337	LTR	Gypsy	0	0	0	0.33002	0
ms317348	TIR	Mariner	0	0.500168	1.02523	0.777773	0.391982
ms317350	TIR	Mariner	1.54968	0	0.462865	5.82366	7.34299
ms317367	TIR	CACTA	0	0	0.154497	2.14998	0.284775
ms317368	TIR	CACTA	12.1335	0	0	14.0163	8.50299
ms317369	TIR	CACTA	0	0	0	0.16501	0
ms317373	TIR	CACTA	0	0	0	0.164048	0
ms317374	TIR	Mariner	0	0	0	0.639778	0.217238
ms317381	TIR	MuDR	0	0	0	0.329058	0
ms317385	TIR	TIR	0.927365	0	0.211373	2.89783	3.39536
ms31741	TIR	TIR	0.930781	2.67144	0.552002	0	0
ms317428	LTR	Gypsy	15.144	14.341	7.48432	0	26.2233
ms317429	LTR	Gypsy	7.54616	12.0659	9.27161	23.1594	14.1309
ms317449	LTR	Gypsy	13.4888	23.5068	9.12411	0.777773	3.35253
ms317498	TIR	TIR	0.6737	0.222454	0	0.572224	0.669444
ms317548	LTR	Gypsy	0	0	0.211373	1.20044	0.751607
ms317550	LTR	Gypsy	7.54099	8.7377	8.24786	9.95954	11.662
ms317577	LTR	Gypsy	0.0931152	0	0	8.15989	14.7072
ms317591	TIR	TIR	0	0.131986	0.0976212	0.303968	0.527057
ms317595	TIR	TIR	2.80153	1.62519	1.9867	3.01459	7.22875
ms317610	LARD	LARD	13.4018	6.34194	3.62156	8.7504	12.7838
ms317614	SINE	SINE	0.23177	0	0	0	0
ms317617	Helitron	Helitron	1.65449	1.44943	0.922065	0.683205	1.79841
ms317618	Helitron	Helitron	0.0845548	0	0.863406	0.234489	0
ms317625	TIR	TIR	0.347458	0	0	0.397574	0.901307
ms317626	TIR	Pif	0.131452	0	0	0	0
ms317627	TIR	Pif	5.52331	1.83731	1.96512	2.71544	4.68156
ms31763	LTR	Copia	3.79975	4.43508	14.9537	16.4336	13.4322
ms317639	LTR	Gypsy	6.29487	6.05161	7.48395	3.82227	5.19936
ms317640	LTR	Gypsy	18.5827	16.9721	20.3719	12.5592	15.1197
ms317641	LTR	Copia	0.0931152	0	0	0	0
ms317655	TIR	hAT	0.395033	0.212445	0.116789	0	0
ms317676	TIR	Pif	0.780827	2.33976	1.31014	1.27473	1.07888
ms317683	LTR	Gypsy	0	0	0.116789	0	0
ms317685	LTR	Gypsy	0.199564	0.362196	0.405989	0.963046	0.716426
ms317691	LTR	Gypsy	0	0	0.331199	0	0
ms317697	TIR	Pif	0.0931152	0	0	0	0
ms317698	TIR	MuDR	0	0.189015	0.189168	0	0
ms317718	LINE	Tad	0.271463	0.147659	0	0	0
ms317724	LTR	Gypsy	10.008	8.32542	7.1822	14.3897	11.465
ms317730	LINE	Tad	0	0.277391	0.173665	0	0
ms317753	TIR	TIR	0	0.0983857	0	0	0
ms317772	TIR	Pif	0	0.0906295	0.399287	0.258616	0
ms317788	TIR	TIR	0	0	0	1.20911	0.7941
ms317791	TIR	Pif	0	0	0	0.285631	0.292088
ms317884	LTR	Copia	0	0	0	1.43781	1.37856
ms317888	TIR	TIR	10.9747	7.79945	4.33131	7.45347	10.2805
ms317892	LARD	LARD	0	0	0.230541	0	0
ms317898	TIR	MuDR	0	0	0	0	0.317132
ms317925	TIR	TIR	0	0.196932	0	0	0
ms317970	LTR	Gypsy	0	0	0.154497	0	0
ms317983	LTR	Copia	0	0	0	2.77817	3.01685
ms3180	LTR	Gypsy	10.5254	7.04953	7.16353	7.04915	9.25177
ms318020	TRIM	TRIM	0	0	0.154497	0	0
ms318071	TIR	TIR	0	0	0.116789	0	1.94362
ms318112	LTR	Gypsy	0	0.489836	1.44012	0	0
ms318159	TIR	TIR	0.122891	0.253962	0	0.259579	0.142388
ms318162	TIR	CACTA	0	0.318748	1.20131	0.190099	0.474145
ms318211	LTR	Gypsy	2.28431	2.62185	2.46588	3.16222	5.25842
ms318218	LTR	Gypsy	0	0	0.539535	0	0
ms318224	LTR	Gypsy	4.8356	5.22851	7.5051	3.29154	5.04573
ms318261	TIR	TIR	0	0.0983857	0	0	0
ms318267	TIR	hAT	0.178348	0.106303	0	0	0
ms318284	TIR	MuDR	0.657936	0	0	0	0
ms318298	LTR	Gypsy	0.176992	0.328918	0.232951	1.00551	0.584175
ms318299	LTR	Gypsy	0.83425	0.38804	0.343039	1.41755	1.83469
ms318304	LTR	Gypsy	0.285475	0.212445	0.380747	1.76977	1.79813
ms318309	TIR	TIR	5.85636	5.69289	3.43427	7.32803	9.96343
ms318330	LTR	Copia	0	0	0	2.18665	1.29611
ms318339	LTR	Copia	0	0	0	0.8212	1.79979
ms318399	TIR	CACTA	0.216685	0.311152	0.13533	0	0.434475
ms318421	TIR	TIR	0	0	0	0.750759	0.682687
ms318441	TIR	MuDR	0.0931152	0	0	0	0
ms31847	LTR	Copia	0.208803	0.0906295	0	0	0.527057
ms318470	TIR	TIR	2.04777	1.42957	0.920909	3.03292	1.62649
ms318475	TIR	TIR	0.263581	0.189015	0	0	0.209925
ms318508	LTR	Gypsy	0	0	0.0976212	0	0
ms318585	TIR	TIR	0	0.0906295	0	0.164048	0
ms31862	Maverick	Maverick	0.882503	3.18455	1.20466	0.398537	0.854325
ms318641	LTR	Gypsy	0.23177	0	0	0.190099	0
ms318650	TIR	Mariner	0	0	0.0945842	1.13385	1.97005
ms318658	TIR	TIR	0	0	0	0.164048	0
ms318663	SINE	SINE	0.471706	0.326504	1.23325	3.04546	0
ms31870	TIR	CACTA	0.216006	0.0906295	0	0.588636	0.691382
ms31871	TIR	CACTA	5.15599	9.48097	12.3382	13.5454	9.53937
ms31872	TIR	CACTA	0	0	0.0976212	0	0
ms318727	TIR	CACTA	1.82425	0.321162	0.6645	1.97435	2.96704
ms31878	TIR	Pif	0.280024	0.303235	0.116789	0	0.284775
ms318785	TIR	TIR	0.271463	0	0	0	0
ms31879	TIR	TIR	0.992368	0.269635	0.577243	1.79292	1.12165
ms318802	TIR	hAT	0.140012	0	0	0	0
ms318821	TIR	Pif	0.620278	0	0	0	0
ms318885	LTR	Gypsy	7.01179	5.92023	5.84837	7.62815	6.75439
ms31889	LINE	LINE	0	0	0.330572	0.233527	0
ms318897	LTR	Gypsy	0.0931152	0.0983857	0.0976212	0	0
ms31890	LTR	Gypsy	0.0845548	0.386109	0	0	0.797207
ms318905	LTR	Gypsy	9.11495	19.4601	0	1.68968	2.09953
ms31891	LTR	Gypsy	2.70805	1.53214	1.34566	4.28065	3.97948
ms318918	LTR	Gypsy	0	0	0.176702	0	0
ms318922	SINE	SINE	0	0.0906295	0.413317	2.2841	1.32565
ms318924	Helitron	Helitron	0	0	0	0.284668	0
ms318937	TIR	TIR	0	0.450894	1.44128	1.55072	0
ms318938	LINE	Tad	0	0	0.579653	0	0
ms319001	LTR	Gypsy	0.65658	0	0	0	0
ms319053	TIR	TIR	0.395033	0	0.0976212	0.258616	0
ms319066	LTR	Gypsy	0.657936	0	0	0	0
ms31907	LTR	Gypsy	0.987595	0.97433	0.763683	0.234489	0
ms319079	LTR	Gypsy	4.91569	4.65564	6.01113	6.01567	5.20275
ms31909	LINE	LINE	6.73895	11.8969	19.832	18.5102	11.4955
ms31911	LTR	Gypsy	0.27282	0.277391	0.404206	0.164048	0
ms319146	TIR	Pif	2.67175	0.139742	0.542572	2.1712	1.6574
ms319199	LTR	Gypsy	1.46786	0.486426	1.95757	0	0.4947
ms319223	Maverick	Maverick	1.14882	0.93732	0.708909	1.50729	2.597
ms319249	TIR	TIR	0	1.35043	1.64081	0	0
ms319254	TIR	Mariner	0.262903	0	0	0.164048	0
ms319276	TIR	Pif	0	0.131986	0.0945842	0	0
ms319286	TIR	Pif	0.317004	0	0	0	0
ms319287	TIR	TIR	0.712037	0.0983857	0.13533	0.16501	0
ms319315	LTR	Gypsy	0.13213	0	0	0	0
ms319319	LTR	Gypsy	0	0	0.15146	0	0
ms319332	SINE	SINE	0	0	0.0945842	0	0.317132
ms319340	Helitron	Helitron	0.130773	0	1.18643	0	0
ms319343	LTR	Copia	1.32921	0.632153	0	0	0
ms319355	TIR	Pif	0.131452	0	0	0	0
ms319405	LINE	LINE	0.339576	0.543455	0.704618	0.849178	0.704625
ms319410	LTR	Gypsy	0	0	0.15146	0	0
ms319412	LTR	Gypsy	0	0	0.0945842	0	0
ms319476	Maverick	Maverick	0.569311	0.54928	0.274323	0.518195	0.854325
ms319486	TIR	TIR	7.49234	8.14481	5.82723	13.006	7.98124
ms319499	TIR	TIR	10.4147	14.9195	9.81328	12.8197	11.7674
ms319504	TIR	hAT	2.65296	0.829086	0.904778	3.51444	1.93038
ms319521	LINE	LINE	1.04034	0.673349	0.443697	1.28052	0.8397
ms319556	LTR	Gypsy	0.169788	0	0.157534	0	0
ms319574	TRIM	TRIM	0	0	0.27736	0	0
ms319581	TIR	TIR	0	0.155415	0	0	0
ms319590	LTR	Copia	0	0	0.912425	0	0
ms319614	TIR	Pif	0.317682	0	0	0	0
ms319687	TIR	CACTA	0	0	0	0	2.67213
ms319697	Maverick	Maverick	0.270107	0.909223	0.249081	0	0
ms319699	LTR	Copia	0.410119	0	0	0	0
ms319731	TIR	Pif	0.464898	0	0	0	0
ms319734	TIR	TIR	0	0	0.208336	0.284668	0
ms319778	LINE	LINE	0.517924	0.746212	0.674238	1.93092	0.91455
ms319781	LTR	Copia	0	0	0.879845	2.28022	0.584175
ms319790	LTR	Copia	0.199564	0	0	0	0
ms319812	LTR	Gypsy	0.826367	0.714866	0.45679	0	0
ms319864	Helitron	Helitron	0.216006	0.106303	0	0.771984	0
ms319876	TIR	TIR	1.4302	0.986593	0.308994	1.10008	1.35944
ms319897	TIR	CACTA	0.139334	0.269635	0.15146	0.449678	0.142388
ms319905	TIR	TIR	0.774697	1.10632	0.737815	2.37963	1.60311
ms319918	TIR	TIR	10.1141	0	15.2974	4.87023	6.35625
ms319951	LTR	Copia	0.245782	0	0.173665	0	0
ms319956	LTR	Copia	0.0845548	0	0	0	0
ms319957	LTR	Copia	1.23064	1.68611	0.610034	0	0
ms319960	LTR	Gypsy	0.301918	0	0.30292	0.967873	0.919039
ms319976	LTR	Gypsy	0.139334	0	0	0	0
ms319982	LTR	Gypsy	0	0	0	7.01825	2.34884
ms319985	LARD	LARD	0	0	0.0976212	0	0
ms319997	LTR	Copia	0.347458	0.295318	0	0	0
ms319998	LTR	Copia	0	0	0	0	0.317132
ms320005	Helitron	Helitron	0	0	0	0.259579	0
ms320036	TIR	TIR	1.72599	2.76272	3.19699	0.874267	1.14952
ms320039	TIR	CACTA	0.176992	0	0	0	0
ms320059	TIR	CACTA	13.5893	15.6208	13.7614	19.4385	15.6198
ms320072	TIR	TIR	0	24.2645	17.8401	0	28.9279
ms320127	LTR	Gypsy	0.880072	0.795325	0.343666	0.234489	0.487387
ms320128	LTR	Gypsy	1.1382	0.844437	0.383784	1.44649	1.7835
ms320129	LTR	Gypsy	0	0	0	2.74537	13.7845
ms320137	LTR	Gypsy	1.94268	1.0992	0.734151	0	0.56955
ms320140	LTR	Gypsy	0.0845548	0.0906295	0	0	0
ms320157	TIR	CACTA	0.51072	0.0983857	0	0	0
ms320165	Helitron	Helitron	0.309122	0.189015	0.154497	0.16501	0.399294
ms320171	TIR	MuDR	0	0	0.296528	0	0
ms320174	TIR	MuDR	0	0	0.173038	0	0
ms320181	TIR	CACTA	0	0	0.192205	0	0
ms320188	TIR	TIR	0.844166	1.53462	6.32819	0.398537	0.666338
ms320193	TIR	TIR	0.480266	1.22279	0.907507	0	0
ms320200	TIR	CACTA	1.57061	5.79446	6.00507	0	0.844188
ms320220	LINE	LINE	7.2715	4.42102	4.39192	8.81119	9.49515
ms320224	LTR	Gypsy	0	0	0.548646	0	0
ms320228	LTR	Copia	0.0852331	0.254123	0	0	0
ms320229	LTR	Copia	0	0	0.0945842	0	0
ms320230	LTR	Copia	0	0.899535	0.800138	0	0
ms320237	LTR	Gypsy	0.131452	0	0	0	0
ms320241	LTR	Gypsy	0	0.147659	0	0	0
ms320245	LTR	Gypsy	0.0931152	0	0	0	0
ms320246	LTR	Gypsy	0.131452	0.222615	0	0	0
ms320253	LTR	Gypsy	0	0	0	0	0.142388
ms320258	LTR	Gypsy	0	0.106303	0	0	0
ms320263	LTR	Gypsy	0.278667	0.222615	0	0	0
ms320325	TIR	TIR	9.58907	9.97101	7.91656	16.1209	13.4266
ms320327	LINE	Tad	2.2121	4.68779	5.58537	14.5104	10.0886
ms320329	LINE	LINE	0	0	0	0.494068	0
ms320330	LTR	Gypsy	0.0852331	0.0983857	0	0.35511	0
ms320334	LTR	Gypsy	5.6571	6.25176	7.12363	7.96395	10.1486
ms320339	Helitron	Helitron	0	0	0	0.164048	0
ms320354	TIR	TIR	0.131452	0.474324	1.00303	0.425551	0.502013
ms320356	TIR	CACTA	0	0.106303	0	0.543284	0
ms320371	LTR	Gypsy	0	0	20.4958	0	0
ms320376	LTR	Gypsy	1.20428	1.31954	0.943334	4.34626	4.91797
ms320379	LTR	Gypsy	11.4085	14.2972	12.9673	21.2768	14.1076
ms320384	LTR	Gypsy	3.50218	5.9248	8.27382	22.5023	14.8442
ms32040	TIR	Pif	0.130773	0.253962	0.176702	0.399499	0.324444
ms320429	TIR	TIR	8.99272	2.89499	2.92048	0	0
ms320440	TIR	CACTA	0	0	0.643858	0	0
ms320444	TIR	Mariner	0.599766	0.277391	0	0	0.384669
ms320484	LTR	Copia	0	0	0	0.893567	0.811832
ms320485	LTR	Copia	0	0	0	0.893567	0.811832
ms320488	LTR	Gypsy	7.10619	2.11328	3.90707	10.2075	11.2116
ms320527	LTR	Gypsy	0	15.8661	18.7609	19.2127	24.1973
ms320536	Maverick	Maverick	3.53857	8.99758	11.0513	1.04603	1.70583
ms320537	Maverick	Maverick	0.18623	0	0	0	0
ms320588	LTR	Gypsy	0.0845548	0	0	0.16501	0.459519
ms320592	LTR	Gypsy	0	0	0.230541	0	0
ms320595	LTR	Gypsy	0	0	0	0	23.7197
ms320612	LTR	Gypsy	0.641494	0.525851	0.255155	0.190099	0.56955
ms320631	TIR	Mariner	2.38802	2.74608	2.23597	0.940858	1.17877
ms320635	TIR	TIR	7.46627	21.2942	0	10.1796	11.9025
ms320641	SINE	SINE	0.0931152	0	0.116789	0	0
ms320679	LTR	Gypsy	2.93778	5.09861	4.39379	5.57661	4.97371
ms320683	LTR	Gypsy	0.410119	0	0.195242	0	0
ms320719	TIR	Pif	3.14277	1.6247	1.45208	4.32214	5.19964
ms320799	TIR	TIR	12.5605	0	0	21.4677	26.462
ms320801	TIR	TIR	0.0931152	0	0	0	0
ms32081	LARD	LARD	0	0	0	0.164048	0
ms320813	LTR	Copia	0.18623	0	0	0	0
ms320815	LTR	Gypsy	0.49603	0.20485	0.226877	0.521082	0
ms320819	LTR	Gypsy	14.2205	21.3731	0	15.6307	17.0934
ms320828	TIR	TIR	0	0	0	3.83485	2.29731
ms32084	TIR	Pif	0	0	0.236615	0.449678	0.534369
ms320876	TIR	MuDR	0	0	0.154497	0	0
ms320879	TIR	TIR	2.17202	0	0	0	0.142388
ms320880	TIR	TIR	0	0	0	0	0.142388
ms320892	LTR	Gypsy	0	0	0.230541	0	0
ms320895	LTR	Gypsy	0	0	0.195242	0	0
ms320898	LTR	Gypsy	0	0	0.13533	0	0
ms320900	LTR	Gypsy	0.766815	0	0.132292	2.52631	5.50808
ms320944	TIR	Pif	0.185552	0	0	0	0
ms320950	TIR	TIR	0.618921	0	0	0.545209	1.14952
ms320951	TIR	MuDR	0.17767	0	0	0	0
ms320967	TIR	Pif	0	0	0	1.10779	3.56528
ms320997	LINE	Tad	0	0.0906295	0	0	0
ms320998	LINE	LINE	9.71713	7.09173	3.91076	0	0
ms321035	SINE	SINE	0.463145	0.964482	2.53344	5.31895	5.05333
ms321039	TIR	TIR	0	0	15.5002	8.64909	0
ms3211	LINE	LINE	0.84894	1.18143	1.30259	0.614688	0.609219
ms321178	LTR	Copia	0	0.106303	2.39506	0	0
ms321185	LTR	Copia	0.319039	0	0	0.449678	0
ms321216	TIR	CACTA	0	25.6982	0	0	0
ms321262	LINE	LINE	0	0.139903	0	0	0
ms321269	LTR	Gypsy	0	0	13.8789	0	0
ms321273	LTR	Gypsy	7.46367	7.0057	4.72458	3.69683	4.13263
ms321276	LTR	Gypsy	0	0	0.0976212	0	0
ms321294	LTR	Gypsy	0	0	0	0.16501	0
ms321311	LTR	Copia	20.1471	11.3693	9.52973	0	26.6817
ms321313	LTR	Copia	1.10368	0.507924	1.26332	2.07567	2.08457
ms321328	MITE	MITE	0.131452	0	0	0	0
ms321332	LTR	Copia	0	0	0	0	0.412537
ms32134	Maverick	Maverick	0	0.196771	0.289827	0	0
ms321400	LTR	Gypsy	0	0	0.217447	0	0
ms321435	TIR	TIR	0.798626	0.196771	0.447988	0.615651	0.292088
ms321439	LINE	Tad	0	0	0	0	0.142388
ms321498	TIR	CACTA	0	0	0.116789	0	0
ms321501	LTR	Gypsy	0.246461	0.642163	1.15752	0.804788	0.466832
ms321502	TIR	hAT	0	0.0906295	0	0	0
ms321524	TIR	MuDR	0.140012	0	0	0	0
ms321535	TIR	CACTA	0	0	0.157534	0	0.574039
ms321548	TIR	Mariner	0.131452	0.0983857	0	0	0.502013
ms321558	TIR	TIR	1.257	0.681105	0.758765	0.848215	1.56626
ms32160	LTR	Gypsy	0.224567	0.155415	0.34733	0.543284	0
ms32161	LTR	Gypsy	0	0	0.795318	0	0
ms321622	LTR	Gypsy	6.26346	6.52944	4.3849	7.21417	8.21338
ms321637	TIR	TIR	3.21841	4.41429	3.65548	11.599	5.82885
ms321653	TIR	MuDR	0.130773	0	0	0	0.142388
ms321663	TIR	TIR	0.140012	0.173342	0.0945842	0	0
ms321664	TIR	MuDR	0.410797	0	0.116789	0	0
ms321671	TIR	TIR	1.43944	1.05331	0	3.22108	2.03309
ms321685	TIR	MuDR	0.735966	0.196932	0.0945842	0	0.142388
ms321710	LINE	LINE	0.554904	0	0.271286	0.372485	0.217238
ms321722	LTR	Gypsy	0.0852331	0.139903	0	0	0
ms321730	LTR	Copia	0.340933	0.53927	0.655697	0	0
ms321737	LTR	Gypsy	0.0845548	0.261879	0.325125	0	0
ms321740	LTR	Gypsy	5.21311	12.4624	10.4981	8.35091	11.4433
ms321747	LTR	Gypsy	0.319717	0.261718	0.548646	0	0
ms321748	LTR	Gypsy	0	0.139903	0	0	0
ms32175	LTR	Gypsy	0.216685	0	0	9.92193	23.616
ms321763	MITE	MITE	2.81012	4.33963	5.62798	0	0
ms321766	LTR	Copia	0.479588	0.810998	1.11615	0.518195	0.441788
ms321792	TIR	MuDR	0	0	0	0.16501	0
ms3218	Maverick	Maverick	0	0	0.176702	0	0
ms32180	TIR	TIR	0.402237	0.222454	0	0.572224	0.804519
ms32181	LTR	Gypsy	7.66555	9.73478	9.36128	20.3495	28.2196
ms321818	TIR	hAT	0	0	0.157534	0	0
ms321878	LTR	Gypsy	2.09048	2.54216	4.75183	6.26271	7.34703
ms321882	LTR	Gypsy	0.0852331	0	0	0	0.142388
ms321890	TIR	TIR	0.0852331	0.310991	0.643858	0.536532	0.217238
ms321895	Helitron	Helitron	0.280702	0.173342	0	0.233527	0
ms321899	TIR	hAT	0	0	0.0945842	0	0.359625
ms321912	Helitron	Helitron	0	0.106303	0	0	0
ms321915	TIR	CACTA	0.17767	0	0	0.164048	0.954219
ms321917	TIR	CACTA	9.64897	1.57839	1.60247	0.425551	1.5415
ms321926	TIR	CACTA	0	0	0	18.4252	3.6818
ms321942	MITE	MITE	0	0	0	0.798999	0
ms322000	LTR	Copia	0	0	0.290454	1.06244	0.427163
ms322070	TIR	CACTA	1.71743	2.85112	8.50454	0.260541	0.968845
ms322078	LTR	Gypsy	0	0.0906295	0.267622	0.47573	0.209925
ms32209	SINE	SINE	0.140012	0	0	0	0
ms322093	TIR	Mariner	3.80082	3.49937	3.76628	2.81485	1.97598
ms322094	TIR	Mariner	1.07935	0.624397	1.4729	2.7608	2.05083
ms322110	LINE	Tad	0.79727	0.541202	1.29893	2.30244	2.09919
ms322151	Helitron	Helitron	0	0	0	0	0.209925
ms322153	TIR	Mariner	0	0	0	4.18801	22.6419
ms322154	TIR	hAT	0	0	0.157534	0	0
ms322165	TIR	MuDR	0	0.106303	0	0	0
ms32217	TIR	TIR	12.3814	15.2192	15.3871	15.5863	20.2132
ms322181	TIR	TIR	13.6555	12.6759	11.8999	4.77664	7.63231
ms322204	LINE	LINE	0.13213	0.901467	1.27641	1.18114	0.704625
ms322209	LTR	Gypsy	0.749977	0.541524	0.806839	0	0.209925
ms322216	LTR	Gypsy	1.01328	1.16351	1.55105	0	0.651713
ms322222	LTR	Gypsy	1.11699	0.411631	0.249081	0	0
ms322223	LTR	Gypsy	11.1779	3.97029	2.6294	2.06795	3.90353
ms322230	LTR	Gypsy	0.224567	0	0.274323	0	0
ms322237	LTR	Gypsy	0.0931152	0.0906295	0	0	0
ms322268	Helitron	Helitron	0.130773	0	0	0	0
ms32227	LINE	LINE	0.649376	1.66187	1.72252	1.05761	0.847013
ms322281	TIR	TIR	14.9344	14.2166	19.0397	6.41513	10.7906
ms322286	TIR	TIR	1.12108	0.621983	0.13533	1.05665	1.02176
ms322314	TIR	MuDR	0.979713	0	0.28679	1.50729	2.36485
ms322340	LINE	Tad	0.348815	0.605988	1.0158	0	0
ms322349	LTR	Gypsy	3.16789	1.81326	0.916618	1.50729	1.68809
ms322362	LTR	Copia	0	0	0	12.7377	5.17689
ms322367	LTR	Gypsy	0	0	0	0.164048	0
ms322374	LTR	Gypsy	0	0	0.173665	0	0
ms322375	LTR	Copia	0.169788	0	0	0	0
ms322383	LTR	Copia	0.377912	0	0	0	0
ms322386	LARD	LARD	0.169788	0.362196	0.343039	1.22938	0.345
ms322399	TIR	Mariner	0.581942	0.386109	0.400542	3.6148	1.71314
ms322412	TIR	Pif	0	0	0	0.16501	0
ms322420	TIR	TIR	1.31248	1.12975	1.31779	3.8956	5.50469
ms322431	TIR	TIR	0	0	0	0	0.324444
ms322451	TIR	CACTA	2.62347	0	1.14475	0	2.12119
ms322453	TIR	CACTA	2.13368	1.60307	1.15323	1.50826	2.20053
ms32248	LTR	Gypsy	0.0852331	0.261718	0.552002	1.46194	1.70134
ms322499	LTR	Gypsy	0	0	0.0945842	0	0
ms32250	TIR	TIR	4.37994	2.09771	1.62816	4.48618	9.22528
ms322507	LTR	Gypsy	0.605588	0	0.760646	0	0
ms32251	TIR	Pif	9.03405	4.61676	2.44224	5.93847	9.11359
ms322510	LTR	Gypsy	0.565499	0	0	0	0
ms322530	TIR	TIR	0	0	0	0.258616	0.277462
ms322552	SINE	SINE	0	0	0.173665	0	0.217238
ms32256	TIR	Mariner	0	0	0	0	0.399294
ms322569	TIR	TIR	1.01873	1.40373	1.70617	3.9815	3.91649
ms322599	TIR	TIR	0.401558	0	0	0	0
ms322674	LTR	Copia	1.18716	0.862847	1.46285	2.2841	7.31069
ms322679	LARD	LARD	0	0.0906295	0	0	0.284775
ms322693	TIR	TIR	0.362148	0.526012	0.680939	5.79181	5.47428
ms322700	TIR	Mariner	14.4353	12.9919	13.4412	19.4839	16.6814
ms322710	LTR	Copia	0.441251	0.427465	0.425783	1.69643	3.39081
ms322711	LTR	Copia	2.03364	3.58356	5.98527	0	29.4693
ms322712	LTR	Copia	0	0	0.116789	1.22841	1.61635
ms322717	TIR	TIR	0.208803	0.147659	0.523405	0	0
ms322729	TIR	CACTA	0.130773	0	0	0.259579	0
ms322746	TIR	CACTA	0	0.505509	0.252118	0	0
ms322780	TIR	TIR	0.330337	0	0.293491	0	1.02625
ms322798	LTR	Gypsy	0	0	0	0	0.142388
ms322802	TIR	Pif	2.99389	2.31163	2.13857	3.32242	3.82281
ms322804	TIR	TIR	0	0	0	0.284668	0.502013
ms322805	TIR	TIR	0	0	0	0	0.209925
ms322857	TIR	TIR	3.21205	5.04258	1.60699	2.82449	3.31907
ms32287	LARD	LARD	0.232449	0.810998	1.09636	3.15162	1.50321
ms322893	LTR	Gypsy	0	0.131986	0.236615	0.423626	0
ms322904	LTR	Gypsy	0	0	0.0976212	0	0
ms322991	TIR	CACTA	0.371104	0.253962	0.267622	0	0.452207
ms323041	LTR	Gypsy	0	0	0.176702	0	0
ms323049	LINE	Tad	2.04602	1.58692	1.18728	5.34404	4.26598
ms32311	LTR	Gypsy	0.140012	0.0983857	0.356441	0	0.217238
ms32316	TIR	TIR	0	0.0906295	0	1.37607	2.29167
ms32318	TIR	TIR	1.47331	2.10775	0.697917	7.0241	5.5196
ms32325	LINE	LINE	0.426166	0.650241	0.532834	3.30891	1.80572
ms323262	LTR	Copia	0.555582	0.26381	0.270659	2.26865	1.48859
ms32327	LTR	Gypsy	0	0.368182	0	0	0
ms323299	TIR	TIR	5.14743	6.20071	4.54444	7.63007	7.33407
ms323305	TIR	CACTA	2.27954	3.45402	5.21434	2.28604	1.58089
ms323309	TIR	TIR	0.981748	0.732471	0	2.09304	2.26945
ms323311	TIR	MuDR	0.200242	0	0	0	0
ms323318	LTR	Gypsy	3.37113	2.49353	2.33318	5.25332	4.7947
ms323322	LTR	Gypsy	3.09831	4.0352	2.22331	3.77306	4.61657
ms323323	LTR	Gypsy	0.870551	0	0	0.638815	0.502013
ms32333	LTR	Gypsy	0	0	0.324498	0	0
ms32334	LTR	Gypsy	0	0	0.154497	0	0
ms323370	Helitron	Helitron	0.185552	0	0	0	0
ms323372	Maverick	Maverick	0.432013	0.715027	1.19157	0.329058	0.317132
ms323374	Maverick	Maverick	0.392998	0.427304	0.422746	0	0.359625
ms32339	LTR	Gypsy	0	0.139903	0	0	0.566726
ms323398	TIR	TIR	0	0	14.867	0	0
ms323400	TIR	TIR	0.232449	0.238289	1.21377	0	0.217238
ms323402	TIR	Pif	0	0	0.576925	0	0
ms323403	TIR	Pif	6.73508	1.06914	1.32993	0.633989	1.89071
ms32343	LTR	Gypsy	0.953724	0	0.173038	3.11013	3.08577
ms32344	LARD	LARD	0.497387	0.409538	0.173665	2.96731	1.4841
ms32345	Maverick	Maverick	2.72762	1.95928	1.21033	8.65876	9.64934
ms323462	LTR	Copia	0	0	0.599448	0.285631	0
ms323489	TIR	CACTA	3.63959	3.42249	2.36638	1.43106	2.06124
ms323490	TIR	TIR	0.0845548	0.181098	0	0	0
ms323694	LTR	Copia	0	0	0	1.10008	0.982087
ms323725	LINE	LINE	0	0	0	0.424589	0
ms323730	TIR	Pif	0	0	0	0.164048	0
ms323792	LTR	Gypsy	0.294036	0	0.0976212	0.329058	0.352313
ms323824	Maverick	Maverick	0	0.155576	0.325125	0.164048	0
ms323826	Helitron	Helitron	0	0	0	0.379236	0
ms323827	Helitron	Helitron	0	0	0	0.164048	0.634263
ms323932	Maverick	Maverick	0	0.106303	0	0	0
ms324050	LTR	Copia	0.122891	1.36594	1.06933	0	0
ms324066	LARD	LARD	0	0	0	0.328095	0
ms324172	LTR	Gypsy	17.254	0	0	1.48124	3.76845
ms324177	LTR	Copia	0.35534	0.868028	1.0377	1.97531	0.516638
ms324203	LTR	Copia	0.12357	0.181098	0.207709	0	0
ms324204	SINE	SINE	0	0.196771	0.15146	0	0
ms324220	TIR	CACTA	0.440573	1.17754	1.34848	1.77362	1.85414
ms324228	TIR	TIR	0	0	0.0976212	0	0
ms324229	TIR	TIR	1.2868	1.4811	1.29925	1.51212	1.53839
ms324261	LTR	Gypsy	0	0	0.0945842	0	0
ms324268	LTR	Gypsy	0.600049	0.437313	0	0.734346	1.21113
ms324279	LTR	Gypsy	0	0	0	0.234489	0.562238
ms324281	LTR	Gypsy	0	0.360265	0	1.15797	0
ms324288	LTR	Gypsy	0	0	0	0	0.359625
ms324293	LTR	Gypsy	0	0	0	0.380199	0
ms324309	TIR	hAT	1.06738	0.20485	0.249081	0	0
ms324336	TIR	CACTA	0.0852331	0	0.173665	1.46098	0.391982
ms324388	LTR	Gypsy	0.648019	0.31083	0.651406	0.33002	1.87298
ms324404	LTR	Gypsy	0	0.334421	0	0.660041	1.22126
ms324423	SINE	SINE	17.4844	18.5531	11.1071	0	0
ms324424	SINE	SINE	0	0.0906295	0	11.2073	20.9643
ms324427	LTR	Copia	2.93815	0	0	0.987173	4.87381
ms324430	LTR	Copia	0	0.6299	0.901423	0	0
ms324439	TIR	CACTA	0	0	0	0	25.2413
ms324461	TIR	CACTA	0.262225	0.26381	0.232951	0.381162	0
ms324489	TIR	MuDR	0	0	0.466529	0	0
ms32456	LTR	Gypsy	0	0	0.0976212	0	0
ms324572	TIR	TIR	5.61306	8.19514	9.17711	2.02452	2.18873
ms32458	Maverick	Maverick	0	0.417294	0.289827	0	0.359625
ms32460	Maverick	Maverick	0	0.37803	2.17122	0	0
ms324611	LTR	Copia	1.08139	4.74919	6.44886	6.22121	3.97389
ms324635	LTR	Gypsy	0	0.212445	0.464119	0	0
ms324662	TIR	TIR	6.13369	6.12039	4.49436	7.50174	3.30893
ms32470	Maverick	Maverick	0.255699	1.44882	2.55595	0.519157	0.277462
ms324723	LTR	Gypsy	0	0.269474	0.943422	0	0
ms324805	LTR	Copia	0	0	1.24509	0	0
ms324807	LTR	Copia	6.04609	21.503	0	0.988136	0.441788
ms324814	TRIM	TRIM	0	0	0.116789	0	0
ms324860	TIR	TIR	2.67457	3.96269	2.42263	4.74189	3.87993
ms324888	LTR	Gypsy	0.161906	0	0	0	0
ms324915	LTR	Gypsy	0	0	0	0.545209	0.783964
ms324959	TIR	TIR	0.655901	0	0.154497	0	0
ms324962	LINE	Tad	0	14.7811	5.79646	0	0
ms324971	Maverick	Maverick	0	0	14.9395	0	0
ms324975	TIR	Pif	1.15329	0.181259	0.286163	1.8923	3.41027
ms324977	TIR	Pif	0	0.181098	0	0	0
ms325003	TIR	TIR	1.77766	0.261718	0.302293	1.45519	1.26404
ms325062	LTR	Gypsy	0	0	0.0976212	0	0
ms325078	LTR	Gypsy	0	0	0	0	0.142388
ms325080	LTR	Copia	7.27297	6.46009	5.50684	9.51273	10.8044
ms325085	LTR	Copia	7.19989	5.88252	5.6163	0	0
ms325101	LTR	Copia	1.90911	2.4656	2.67055	9.63433	9.65078
ms325107	TIR	TIR	0	25.6008	0	0	0
ms325113	SINE	SINE	0.900302	0	0.51733	0	0.142388
ms325174	LTR	Gypsy	1.45588	2.54364	1.29893	6.81564	6.56778
ms325177	LTR	Gypsy	4.55936	5.97923	4.01956	10.3812	10.5034
ms325181	SINE	SINE	0.855465	1.40373	1.60122	1.13288	2.01847
ms325187	Helitron	Helitron	12.3266	5.71825	5.08628	0	0
ms325230	TIR	MuDR	6.16907	2.07833	1.44002	0.943746	0
ms325238	TIR	MuDR	0.364579	0.466407	0	0.16501	0
ms325255	TIR	CACTA	0.122891	0	0.208336	0.397574	0.217238
ms325265	TIR	MuDR	0	0.562539	1.86433	0	0
ms325276	TIR	TIR	0.270785	0.163332	0.230541	0	0.519744
ms325278	TIR	CACTA	1.61236	1.40373	0.957363	2.05154	1.52798
ms325364	LTR	Copia	0.0931152	0	0	0	0
ms325399	TIR	CACTA	0.478231	1.45075	0.974748	0	0
ms32543	LTR	Gypsy	9.22955	2.29892	0.999044	17.4285	0
ms32545	LTR	Gypsy	0.508686	0.246206	0.451025	0.164048	1.02314
ms325454	LTR	Gypsy	0	0	0.157534	0	0
ms325460	LTR	Gypsy	0	0	0	7.97068	15.5226
ms325488	LARD	LARD	3.59239	5.54484	5.3303	0.397574	0.209925
ms325493	Helitron	Helitron	11.304	8.27496	4.62552	16.2483	11.9543
ms325507	TIR	TIR	0.30124	0	0.192205	0	0
ms325508	TIR	CACTA	0.233127	0.256054	0.170001	0.587674	0.324444
ms325570	LTR	Gypsy	1.12761	2.11991	1.83302	0	0.209925
ms325573	LTR	Gypsy	0	0.106303	0	0	0
ms325608	LARD	LARD	1.75444	1.43311	0.549592	0.870416	0
ms325616	LTR	Copia	0	0.106303	0	0	0
ms325618	Maverick	Maverick	1.01192	1.25414	1.52339	2.60641	2.6012
ms325659	TIR	Pif	0.263581	0	1.28678	0.701543	0.547612
ms325721	LTR	Gypsy	0	0	0	0.164048	0
ms325736	LTR	Copia	0.0845548	0.97433	0.703143	0	0.744294
ms325903	LTR	Copia	4.65654	0.921969	0.644705	10.8039	8.07797
ms325909	Maverick	Maverick	0	0.344591	0.627727	0	0
ms325993	LTR	Gypsy	0.292001	0	0	0	0
ms325996	LTR	Copia	0	0	0	0	0.292088
ms326018	LTR	Gypsy	0.16911	0.155415	0	0.493105	0.324444
ms326059	Maverick	Maverick	1.00161	0.699031	0.49879	0	0.41985
ms326063	Maverick	Maverick	1.57742	4.80687	5.55016	1.76012	0.832387
ms326079	TIR	TIR	0.292679	0.204689	0.731114	4.62031	2.25344
ms326149	LINE	LINE	0.803795	1.85642	3.97167	1.03156	0
ms326176	LTR	Gypsy	0.881825	5.49049	5.62886	1.2207	0.669444
ms326197	LTR	Gypsy	0	0	0.340629	0.354147	0
ms326198	LTR	Gypsy	0.233127	0.531192	0.844865	4.59621	2.49261
ms326201	TIR	TIR	4.18447	2.0102	4.0272	0	15.7695
ms326205	Helitron	Helitron	0	0	0.192205	0	0
ms326230	LTR	Gypsy	0	0	0	11.8885	27.3973
ms326236	LTR	Gypsy	0	0	0	0	0.434475
ms326305	TIR	CACTA	0	0	0.693405	0	0.574039
ms326311	TIR	CACTA	0	0.163332	0	0.260541	0
ms326334	LINE	LINE	0.418001	0.5963	1.48569	0	0.412537
ms326336	LTR	Gypsy	0.373817	0.97433	3.60182	0.752684	2.26973
ms326381	LARD	LARD	0	0	0	0.423626	13.6857
ms326405	TIR	TIR	0.208803	0	0.116789	0	0
ms326409	LTR	Copia	0	0	0	0	2.30635
ms326410	LTR	Copia	0.130773	0	0.116789	0.190099	0
ms326413	TRIM	TRIM	0	0	0.116789	0	0
ms326414	TRIM	TRIM	0	0	0.116789	0	0
ms326415	TRIM	TRIM	0	0	0.116789	0	0
ms326444	LTR	Gypsy	1.19572	0.712451	0.746617	1.24579	0.359625
ms326448	LTR	Gypsy	0.0845548	0	0	0.735309	0
ms32648	TIR	TIR	0	0	0	0.260541	0
ms326486	LTR	Gypsy	0	0	0.230541	0	0
ms326503	TIR	CACTA	0.620956	0	0	0	0
ms326504	TIR	TIR	2.01118	1.37338	0.524032	0	0
ms32651	Helitron	Helitron	8.0668	2.31443	1.37434	2.64114	2.57029
ms326520	LTR	Gypsy	0.68839	0	0.763683	0	0
ms326531	TIR	Pif	0.447777	0.106303	0	0	0
ms326535	Helitron	Helitron	0	0	0.13533	0	0
ms326539	TIR	hAT	0.216006	0	0	0	0
ms326553	TIR	CACTA	1.72085	1.97386	2.70438	0.839538	1.62505
ms32656	TIR	Pif	1.53295	0.935067	0.68545	0.710219	0.4947
ms326569	TIR	TIR	0	0	0	0.329058	0.217238
ms326570	TIR	TIR	1.22171	4.39521	3.57083	5.36917	4.70667
ms326571	TIR	TIR	0.426166	1.51666	0.674238	0	0
ms326573	TIR	Mariner	0.535723	0.131986	0	0	0
ms326574	TIR	TIR	0.360792	0	0	0	0
ms326580	MITE	MITE	1.6435	1.52586	0.419082	2.2513	2.47068
ms326625	LTR	Copia	0	0	0	0.234489	0
ms326668	Helitron	Helitron	0.169788	0	0.0976212	0.68513	1.02907
ms32671	LTR	Gypsy	9.36151	6.45197	10.4398	26.1607	15.3603
ms32672	LTR	Gypsy	0.403593	0.383533	0.530106	1.24579	0.684069
ms32675	LTR	Gypsy	2.84475	1.76251	1.36827	0.797074	1.02625
ms326780	LARD	LARD	0	0	0	0.494068	0.384669
ms32680	LTR	Gypsy	0	0.106303	0.233578	0	0
ms32685	LTR	Gypsy	1.4593	1.01569	1.16119	4.96192	1.59131
ms326864	LTR	Gypsy	0.771589	0.131986	0.132292	0.190099	0
ms32689	TIR	TIR	0.353983	0	0.494807	0	0
ms32694	TIR	Mariner	19.3275	8.79691	8.41595	13.8687	9.65815
ms32696	LARD	LARD	15.8124	18.8546	15.8513	0	0
ms326985	LTR	Copia	0	0	0	0.164048	0
ms32700	LTR	Copia	2.00943	0.81132	0.599448	4.73225	3.26195
ms327082	TIR	TIR	0.492921	0.543455	0.422119	0.612763	0.142388
ms327084	TIR	Pif	0.139334	0	0.0945842	0	0
ms327085	TIR	TIR	18.3098	10.7786	6.30984	26.8379	30.0519
ms327089	TIR	TIR	0.360792	0.189176	0.362206	0.329058	0.534369
ms327091	TIR	TIR	2.60267	3.06219	2.46788	5.08446	6.77206
ms327104	LTR	Gypsy	6.19867	1.31519	1.8369	1.41272	2.70392
ms327113	TIR	CACTA	0	8.87251	3.23764	1.63854	3.40578
ms327121	TIR	TIR	0.828402	0.346523	0.421492	2.65178	2.03309
ms327149	LINE	LINE	2.71286	1.94461	1.19491	0	0
ms327193	LTR	Gypsy	0	0	0	3.08697	12.8727
ms327199	LTR	Gypsy	0	0	0	0	0.622462
ms327216	LTR	Copia	1.21216	1.15752	1.32449	3.76728	3.5321
ms327225	LTR	Copia	0	0	0	0.451603	0
ms327259	TIR	CACTA	0	0	0.176702	0	0
ms327290	LTR	Gypsy	1.09715	0.88354	2.5815	0.777773	0.41985
ms327363	LTR	Copia	0.347458	0.409699	1.11405	0	0
ms327364	LTR	Copia	0	0	0.176702	0	0
ms327386	TIR	CACTA	1.43196	2.53766	1.92299	1.62599	1.14221
ms327390	TIR	CACTA	0.339576	0.378352	0.248454	0.164048	0.584175
ms327391	TIR	Pif	0	0	0.236615	0	0.616532
ms327392	TIR	CACTA	0.704833	0.427304	0	0	0
ms327404	TIR	TIR	5.08271	5.52737	5.98736	4.08859	3.28389
ms327441	LTR	Gypsy	0	0	0.0945842	0	0
ms327452	LTR	Copia	0	0	0	0.258616	0
ms327476	LTR	Gypsy	0	0.163332	0.0945842	0	0
ms327479	LTR	Gypsy	0.0852331	0.147659	0	0.16501	0
ms327484	LTR	Gypsy	0.402237	0	0	0	0
ms327498	LARD	LARD	0.245782	0.0983857	0.173665	0	0
ms327499	Maverick	Maverick	3.38418	1.62084	1.58384	1.76591	2.99629
ms327516	MITE	MITE	0.26426	0	0	0	0
ms327524	TIR	TIR	0.0931152	0.401621	0.564777	1.39535	2.635
ms327532	TRIM	TRIM	0	0	0	5.92107	2.1859
ms327568	TIR	TIR	1.27208	0.935389	0.742326	0.959196	0.982087
ms327579	TIR	TIR	0.982143	0.499846	0.388075	0	0.466832
ms327581	TIR	TIR	0	0.106303	0	0	0
ms327587	TIR	Pif	1.90434	0.7643	0.44066	0	0
ms327618	LTR	Gypsy	0.89691	0.155576	0	0	0
ms327625	LTR	Gypsy	0.727405	0	0	0.353184	0.352313
ms327637	LTR	Gypsy	1.07554	1.71295	0.851567	0	0
ms327642	LTR	Gypsy	0	12.9568	12.3166	0	0
ms327648	LTR	Gypsy	0	25.1495	0	0	0
ms327656	TIR	Mariner	0.855861	0.935067	0.611288	2.17408	3.03147
ms327658	TIR	TIR	0.270107	0	0.709536	0	0
ms327664	LINE	LINE	0	0	0	0.164048	0
ms327665	LINE	LINE	0.0852331	0	0	0	0
ms327672	Helitron	Helitron	0.18623	0	0	0	0
ms327726	TIR	CACTA	0	0.370274	2.97347	0.940858	1.06143
ms327731	LINE	LINE	0	0	0.15146	0	0
ms327946	LTR	Gypsy	0	0	0	0	0.217238
ms327958	LTR	Gypsy	0	0.0983857	0.293491	0	0
ms327989	LARD	LARD	7.72898	14.2933	10.6342	5.75319	3.68318
ms328000	Maverick	Maverick	1.53976	1.12843	1.14161	4.78436	3.34694
ms328009	TIR	TIR	1.57567	1.41583	1.21828	2.97598	3.14882
ms328037	TRIM	TRIM	11.4024	22.4877	15.6374	5.96644	6.20257
ms328039	TRIM	TRIM	0.718562	0.852354	1.3978	0.98621	0.779475
ms328048	TIR	CACTA	0.883181	0.777237	0.504864	0.399499	0.412537
ms32805	LTR	Gypsy	2.50682	5.18937	5.6236	11.601	16.1269
ms328052	TIR	Pif	0.269429	0	0	0	0
ms328060	TIR	TIR	7.97868	6.21198	6.7079	12.7889	5.94055
ms328071	TIR	TIR	0	0.163332	0	0	0
ms328098	LTR	Gypsy	11.0189	8.00461	6.98214	8.03921	5.07781
ms328123	LTR	Gypsy	2.54993	2.18727	3.5261	2.7058	3.96824
ms328158	LTR	Gypsy	0.216006	0.230532	0.229914	0.354147	0.609219
ms328169	TIR	TIR	0.0852331	0.500007	0.0976212	0	0
ms328187	TIR	MuDR	0.263581	0.608563	0.381374	0.776811	2.15044
ms328196	TIR	CACTA	0.448455	0.303074	0.132292	1.74757	1.62084
ms328222	TIR	MuDR	7.82036	6.30216	6.40247	11.2169	10.7913
ms328261	LINE	LINE	1.8916	1.01405	0.927203	3.13714	2.96958
ms328262	LTR	Copia	0.440573	0	0	0	0
ms328268	LTR	Gypsy	0.0852331	0.728286	0.431857	0.303006	0
ms328282	LTR	Gypsy	0	0.0906295	0	0.190099	0
ms328287	LTR	Gypsy	0.122891	0.173342	0.478368	0.682242	1.20381
ms328314	Helitron	Helitron	1.52781	0.929242	2.81866	3.76728	2.16817
ms328315	TIR	TIR	0	0	0	0	1.79668
ms328316	TIR	TIR	7.57964	5.37363	2.75007	10.058	4.83587
ms328317	TIR	TIR	0.386473	0.701124	0.44066	0.423626	0.562238
ms328318	TIR	TIR	0.232449	0	0	0	0.142388
ms328320	TIR	TIR	2.18507	1.95217	1.17325	4.63287	2.59982
ms328324	TIR	Pif	1.70031	2.23458	1.70157	4.54987	2.85224
ms328329	LTR	Gypsy	0.486792	0.403552	0	1.51502	0.929175
ms328345	LINE	Tad	0.262225	0.482241	0.510938	1.13192	1.17595
ms328386	TIR	TIR	0.471027	0.610655	0.249081	0.849178	0.6444
ms328389	TIR	TIR	0.354662	0.833271	1.04703	2.34973	6.2568
ms328390	TIR	TIR	0	0	0.116789	0	0
ms328395	LTR	Gypsy	0	0	0	0	0.601907
ms328397	LTR	Gypsy	4.26591	4.47271	2.45815	10.1863	10.6826
ms328402	LTR	Gypsy	0.562786	0.74412	0.463492	0	0.427163
ms328404	LTR	Copia	0	0	0	0	0.217238
ms328405	LTR	Gypsy	2.02206	2.70598	2.42536	9.18468	6.85959
ms328409	LINE	Tad	0.3098	0	0	1.03831	0.284775
ms328410	LTR	Copia	0	0	0	9.99234	6.54895
ms328464	TIR	Pif	0	0	0.30533	0	0
ms328486	TIR	CACTA	0	0	0	0.16501	0
ms328489	TIR	Mariner	0	0	0	0.164048	0
ms328500	TIR	CACTA	0	0	0	0	0.217238
ms328540	LTR	Gypsy	2.04845	0.929564	1.00335	1.80645	3.30329
ms328561	LTR	Gypsy	0	0.238289	0	0.569336	0.292088
ms328601	TIR	MuDR	0.588467	0.0983857	0.712573	0.284668	0.142388
ms328613	TIR	MuDR	0.0852331	0	0	0	0
ms328629	TIR	TIR	0.523771	0	0	0	0
ms328667	LTR	Gypsy	6.98171	9.84716	4.26391	2.14032	2.55001
ms328685	LTR	Gypsy	0	0.0906295	0.232951	0.284668	0
ms328694	LTR	Gypsy	2.50001	0	0	0	0
ms328711	TIR	TIR	0.262225	0.147659	0.930647	2.33524	0.926351
ms328713	LINE	Tad	0.873264	1.31667	1.36617	0.778736	1.57524
ms328747	TIR	Pif	0	0.0906295	0.173665	0	0.277462
ms328765	TIR	Pif	0	0	0	0.447753	0.716426
ms32883	TIR	Pif	10.0485	7.45634	5.34493	9.87075	9.9853
ms328874	TIR	TIR	3.01999	0.840866	0	3.05414	4.47446
ms328886	TIR	TIR	0.927365	4.22708	3.68729	1.64819	1.57075
ms328887	TIR	Pif	0.639459	1.04169	0.965946	0.657153	0.836876
ms328891	MITE	MITE	0.178348	0.554622	1.05687	0.984285	0.516638
ms328914	LTR	Gypsy	0	0	0	0.190099	0
ms328915	LTR	Gypsy	2.57327	2.88402	4.42846	2.5823	2.42398
ms328932	LTR	Gypsy	0	0	0	0	0.324444
ms328949	LTR	Gypsy	14.0866	0	0	0	0
ms328967	TIR	TIR	1.14405	1.82234	3.427	1.12709	1.92024
ms328973	Maverick	Maverick	0	0.106303	0.230541	0	0
ms329007	LTR	Copia	0	0	0	0.354147	0
ms329013	Maverick	Maverick	0.0845548	0	0	0.422664	0
ms329022	TIR	Mariner	1.8304	1.80808	1.92477	4.57785	6.52949
ms329023	TIR	Pif	0	0	0	0.284668	0
ms329024	TIR	TIR	18.8396	0	0	20.6679	20.2377
ms329028	TIR	Pif	0.311156	0	0.583318	0.425551	0.412537
ms329038	LTR	Gypsy	1.69079	3.39699	3.69704	2.27639	1.14641
ms329041	LTR	Gypsy	0.207446	0.466407	0.43584	0.35511	0.534369
ms329055	Helitron	Helitron	0	0	0	0.259579	0
ms329066	TIR	CACTA	0	0	0	0.641703	1.10703
ms329069	TIR	CACTA	0.18623	0.712451	0.703143	0.303968	0.217238
ms329077	TIR	MuDR	0.186909	0	0	0	0
ms329081	TIR	MuDR	0.223888	0.196932	0.268249	0	0
ms329087	TIR	TIR	0.404272	0.0906295	0	0.380199	0.352313
ms329181	LARD	LARD	0.16911	0	0	0	0
ms329185	LTR	Copia	0.608979	0	0	0	0
ms329187	Helitron	Helitron	0	0.383694	0.15146	0.303968	0.324444
ms329188	TIR	Pif	6.69236	8.72147	7.25477	14.5297	9.90769
ms329207	TIR	CACTA	0.811677	0.948487	0	0	0
ms329209	TIR	TIR	0.0931152	0	0.0976212	0	0
ms329253	LINE	Tad	5.18995	3.9399	3.46577	10.6138	9.05613
ms329254	LINE	LINE	0.806508	0.360104	0.520995	0.399499	0.452207
ms32926	LTR	Gypsy	0	0.106303	0	0	0
ms329264	LTR	Gypsy	0	0	0	0	0.142388
ms329284	LTR	Gypsy	0	0	0	0.16501	0
ms329286	LTR	Gypsy	0	0	0	0	0.284775
ms329298	LTR	Gypsy	0	0	0.154497	0	0
ms3293	Helitron	Helitron	0.17767	0	0	0	0
ms329300	LTR	Gypsy	0.657936	0	0.173665	0.547134	0.616532
ms329302	LTR	Gypsy	0	0.0983857	0.287417	0.915769	0.83377
ms329306	LTR	Gypsy	16.3528	7.26197	3.97765	1.9589	2.26075
ms329307	LTR	Gypsy	0.519281	0.360104	0.132292	0.399499	0.284775
ms329320	TIR	TIR	0.216006	0	0	0	0.142388
ms329323	TIR	TIR	0.131452	0	0.268249	0	0.142388
ms329337	MITE	MITE	0.131452	0.20485	0.211373	0.190099	0.142388
ms329341	LTR	Copia	0.0852331	0	0	0	0
ms329346	TIR	TIR	0.16911	0	0.116789	0	0
ms329347	TIR	TIR	4.87704	3.28551	2.02124	0.776811	1.22858
ms329349	SINE	SINE	0.392998	0	0	0	0
ms329352	Helitron	Helitron	0	0	0.116789	0	0
ms329371	TIR	CACTA	0.185552	0.106303	0	0.164048	0
ms329396	MITE	MITE	0	0	0	0	0.284775
ms329450	LTR	Gypsy	2.67757	0	1.10097	1.93575	3.62296
ms329484	TIR	Mariner	0	0.546866	0	0	0
ms329487	TIR	Pif	0	0.0983857	0	0	0
ms329503	TIR	hAT	0.223888	0.131986	0	6.94592	8.95341
ms329507	TIR	hAT	0	0	0	0.284668	0
ms329511	LTR	Copia	0.936603	0.0906295	0	0	0
ms32952	TIR	hAT	8.47152	10.5345	12.659	2.08822	2.53539
ms32955	MITE	MITE	1.09063	0	0	0	0
ms329563	TIR	TIR	3.71926	4.08183	4.53036	1.57485	1.06874
ms329569	TIR	TIR	5.50579	6.31868	3.52604	13.0446	16.5849
ms329608	LTR	Gypsy	0	0	0	0.303968	0
ms329619	LTR	Gypsy	13.2058	23.0573	0	3.03679	6.21719
ms329646	TIR	Pif	0	0	0.0945842	0	0
ms329654	TIR	TIR	1.61643	1.21938	1.62249	2.42499	1.09661
ms329655	TIR	TIR	14.8435	12.2305	9.65848	11.7399	14.04
ms32970	TIR	Pif	1.02251	0	0	0	0.217238
ms329728	LINE	LINE	0	0.375777	0.407243	0	0
ms329808	TIR	Pif	0	0	0	0.8019	0.292088
ms329858	LTR	Copia	0	0	0	2.13936	0.861638
ms329891	LTR	Copia	0	0	0	0.16501	0
ms329906	SINE	SINE	0.130773	0	0.116789	0.777773	0
ms329975	LINE	LINE	0.480266	0.38804	0.274323	0.164048	0.412537
ms32999	TIR	TIR	0	0	0	0.424589	0
ms330016	LTR	Gypsy	0	0	0	0	0.284775
ms330038	LTR	Gypsy	0.316325	0	0	0	0
ms330055	TIR	hAT	0.170466	0.189015	0.680939	1.03831	0.474145
ms330058	TIR	TIR	4.19204	15.2394	0	0	0
ms330059	TIR	TIR	0.897589	0.826832	0.773113	0.917694	0.858814
ms330070	TRIM	TRIM	11.4022	14.4179	12.838	12.6566	5.62254
ms330071	TRIM	TRIM	0	0	0.116789	0	0
ms330088	TIR	CACTA	16.7608	15.983	14.1921	19.0207	22.3933
ms330130	LTR	Gypsy	0.510042	0.533446	0.246044	1.04024	0.986576
ms330150	LTR	Gypsy	0.208124	0	0.173665	0	0
ms330168	LTR	Copia	0.309122	0	0	0	0
ms330182	TIR	TIR	0.215328	0.437152	0	0.613726	0.96602
ms330183	TIR	TIR	6.30171	5.68465	4.41277	7.54418	8.57894
ms330191	TIR	TIR	6.00151	6.67755	3.50349	13.4209	13.9139
ms330194	TIR	Pif	0.170466	0	0.249081	0.612763	0.317132
ms330200	TIR	TIR	21.2177	23.5843	12.6248	24.4071	23.9213
ms330271	LINE	LINE	0	1.13007	7.68077	4.95516	3.43077
ms330283	LTR	Gypsy	3.34904	10.5488	0	26.2368	22.8385
ms330315	LTR	Gypsy	0	0	0.233578	0	0
ms330344	Helitron	Helitron	0.140012	0	0	0.190099	0
ms330385	TIR	CACTA	0	0	0	0	0.452207
ms330386	TIR	TIR	0	0.155415	0	0	0
ms330402	LTR	Gypsy	0.131452	0	0	0	0
ms330406	TIR	TIR	0	0.106303	0.132292	0	0
ms330408	LINE	Tad	21.1193	8.40578	7.7195	20.5588	18.051
ms330471	TIR	CACTA	0.216685	0	0	0	0
ms330485	LINE	LINE	0	0.163332	0	0	0
ms330492	LTR	Gypsy	0	0.0983857	0	0.537495	0.209925
ms330529	LTR	Gypsy	0.131452	0.0983857	0.176702	0.544246	0
ms330538	LTR	Copia	1.04548	2.25933	0.943741	0	0.4947
ms3306	LINE	LINE	0.551487	1.95835	3.06417	0.962084	1.04962
ms330605	TIR	TIR	0.186909	0	0	0	0
ms330611	TIR	CACTA	0.493995	0.386109	2.51458	1.48028	3.63931
ms330642	LINE	LINE	0.965701	1.40791	0.953699	2.58903	2.12119
ms330660	LTR	Gypsy	5.64521	10.1629	8.30231	4.46015	5.07781
ms330662	LTR	Gypsy	1.07486	1.13425	0.644705	1.46194	2.82886
ms330684	LTR	Copia	0	0	0.337273	1.39826	7.35036
ms330702	TIR	TIR	19.5323	13.0748	10.1497	15.4165	18.3763
ms33071	LINE	Tad	0	0.937964	1.53408	0.737234	0
ms330718	TIR	CACTA	0.835606	0.411792	0.575989	1.13385	0.786788
ms330735	TIR	MuDR	0.130773	0.0906295	0	0.258616	0.292088
ms33074	LTR	Copia	0	0	0	4.24009	2.4473
ms33077	LTR	Copia	0	1.10358	0.510311	0.164048	0
ms330798	LTR	Copia	8.91955	7.5776	4.83833	0.916731	1.40925
ms330809	LTR	Gypsy	0.16911	0	0.0976212	0	0
ms330811	LTR	Gypsy	0.122891	0	0	0	0
ms330814	LTR	Gypsy	0.277989	0.246206	0	0.493105	0
ms330818	LTR	Copia	0.300561	0	0	0.35511	0.277462
ms330819	LTR	Gypsy	0.224567	0	0	0	0
ms330837	LTR	Copia	0.131452	0	0.0976212	0	0
ms330839	LTR	Copia	1.62717	1.20438	0.728704	0	0.142388
ms330841	LTR	Copia	1.49589	1.55171	0.56174	0	0
ms330843	LTR	Copia	1.00537	0.725871	1.07907	0	0
ms330852	LTR	Copia	0	0	0.0976212	0	0
ms330873	TIR	CACTA	1.91419	0.898056	1.78767	1.29983	0.86895
ms330882	TIR	CACTA	12.5803	9.52063	4.35988	3.78851	2.96399
ms330889	TIR	Pif	0	0	0	0.64074	0
ms330898	TIR	TIR	0	0	0	4.02492	5.4304
ms330901	TIR	TIR	0.652089	0	0	0	0
ms330932	LTR	Gypsy	0	0	0	0.780661	0.142388
ms330933	LTR	Gypsy	0	0	0	0	0.142388
ms330934	LTR	Copia	0.131452	0	0	0	0
ms330966	TIR	TIR	0	0.0983857	0	0	0
ms330979	Maverick	Maverick	0	0	0	28.9166	24.811
ms330980	LINE	Tad	1.75401	0.949261	1.3688	2.02935	4.26736
ms330981	TIR	CACTA	0.594597	0	0.207709	0.543284	0.584175
ms330985	LTR	Copia	0	0	1.8701	1.79294	2.33981
ms330986	LTR	Copia	0	0	1.8701	1.79294	2.33981
ms330987	Maverick	Maverick	0	0	0.0976212	0	0.142388
ms331000	TIR	TIR	3.29855	4.58052	2.93482	4.56821	4.71818
ms331014	LTR	Gypsy	1.27861	0	0.15146	0	0
ms331069	TIR	Pif	0.618243	0.756222	0.78558	0.871379	0.826457
ms331090	LTR	Gypsy	1.65545	1.00227	0.573579	2.33621	3.07086
ms331108	TIR	hAT	2.36098	1.8086	1.03497	0.450641	0.798589
ms331138	TIR	TIR	0.643529	0	0	1.10297	0.76485
ms331155	LTR	Gypsy	11.3015	14.9521	9.53494	8.72632	9.50851
ms331156	LTR	Gypsy	9.34893	8.14928	8.92003	22.3151	24.1723
ms331162	LTR	Copia	0.18623	0	0	0	0
ms331213	TIR	TIR	0.185552	0	0.403579	0	0
ms331220	TIR	MuDR	0.3098	0	0	0	0
ms331223	TIR	TIR	1.44187	0.385787	0	0	0
ms331232	TIR	TIR	0.178348	0	0	0	0
ms331235	TIR	TIR	0.454585	0	0	0	0.142388
ms331418	LINE	Tad	0.579511	0	0	2.53404	1.95686
ms331424	Helitron	Helitron	0.0931152	0	0	0.494068	0.971951
ms331425	Maverick	Maverick	0	0	0.479622	0	0
ms331426	TIR	Pif	0.348136	0.196771	0.673611	1.93092	1.95542
ms331437	TIR	CACTA	7.88672	7.61526	6.34885	20.471	23.6416
ms331440	TIR	Pif	0.131452	0	0	0.776811	1.02596
ms331441	TIR	MuDR	0	0.246206	0.378964	0.190099	0
ms331446	TIR	TIR	0.694238	0.254123	0.176702	1.03831	1.68078
ms331501	LTR	Gypsy	2.63284	5.1849	2.05319	0	0.562238
ms331517	LARD	LARD	0.0931152	0	0	0	0
ms331599	Helitron	Helitron	12.885	12.7372	7.41243	8.97816	7.93764
ms331600	Maverick	Maverick	13.8839	18.3555	14.7374	11.93	9.94403
ms331609	TIR	TIR	1.2036	0.805817	2.1992	5.13368	2.59251
ms331630	LTR	Gypsy	0.434726	0	0.350367	0.234489	0.391982
ms331632	LTR	Gypsy	0.831819	0.525851	0.706499	1.0306	1.75591
ms331645	Helitron	Helitron	0	0	0	0	0.217238
ms331647	Helitron	Helitron	1.71023	0.878359	0.769449	1.82767	1.14641
ms331648	Helitron	Helitron	0.966379	0.677533	0	0.542321	0.726563
ms331679	TIR	CACTA	1.5846	0.679334	1.07112	1.62791	3.89421
ms331682	TIR	CACTA	1.80131	2.82219	3.67335	5.40871	4.98689
ms331700	TIR	TIR	6.97917	7.79925	6.35765	10.939	8.75368
ms331717	TIR	TIR	0	0	0	0.190099	0
ms331718	TIR	TIR	0	0.230371	0.189168	0	0
ms331719	TIR	TIR	0.186909	0	0	0.476693	0
ms331722	TIR	Mariner	4.67095	0.139742	0.173038	0.442927	0.516638
ms331755	LTR	Gypsy	0	0.181259	0.447988	0	0
ms331756	LTR	Copia	0.882898	0	0	0	0
ms331790	TIR	TIR	8.56896	11.26	14.3928	18.8962	12.0638
ms331810	Maverick	Maverick	0	0.106303	0	0	0
ms331846	TIR	CACTA	0	0	0.116789	0.259579	0
ms331921	MITE	MITE	0	0	0.13533	0	0
ms331945	TIR	TIR	0.488826	0.875784	0.567814	0	0
ms331954	TIR	TIR	0.0845548	0	0	0	0
ms331957	TIR	CACTA	2.34833	3.4417	4.90254	4.60101	2.91557
ms331958	TIR	CACTA	0.18623	0	0	0	0
ms331963	TIR	CACTA	1.97177	2.05184	1.53179	5.27167	3.6905
ms331968	TIR	MuDR	0.216685	0	0	0	0
ms331969	TIR	TIR	1.33164	0.926989	2.9346	1.59027	0.480075
ms331979	TIR	TIR	2.5475	5.80929	3.50787	0.580922	0.459519
ms331989	TIR	TIR	1.85541	3.26144	2.83845	1.83443	2.30773
ms33201	TIR	CACTA	0	0.271889	0.821407	12.9346	15.3559
ms33202	TIR	TIR	2.35347	3.12636	4.21972	2.16733	6.2096
ms332031	LTR	Gypsy	0.348136	0	0	0.260541	0.487387
ms332034	LTR	Gypsy	7.61554	7.22029	6.90004	7.65999	7.76999
ms332036	LTR	Gypsy	0.17767	0.230371	0.154497	0	0
ms332039	LTR	Gypsy	2.41983	5.85741	5.65386	5.19737	2.54408
ms332043	LTR	Gypsy	4.61931	9.13831	9.51691	10.0174	8.4658
ms332045	LTR	Copia	0.357375	0	0	0	0
ms332050	LTR	Copia	0.585358	0.131986	0.390485	0.233527	0.345
ms332062	TRIM	TRIM	0	0	0.312031	0	0
ms332067	LINE	Tad	0	0	0	0.468979	0.384669
ms332074	LINE	Tad	0	0	0	0	0.142388
ms332109	TIR	TIR	0	0	0.381374	1.20429	0.547612
ms33211	TIR	Pif	3.37045	1.45882	1.80075	0	0.83377
ms332110	TIR	TIR	0	22.3745	16.4332	0	0
ms332125	TIR	CACTA	4.85382	8.08655	7.3462	7.49207	5.90743
ms332134	TIR	Pif	0.372461	0.0983857	0.176702	0	0.391982
ms332138	TIR	TIR	0	15.8211	9.83418	23.7741	23.3546
ms332143	TIR	TIR	1.27375	0.844598	1.34177	1.40887	1.45341
ms332149	TIR	TIR	0.794161	0.181259	0.407243	0	0
ms332150	TIR	CACTA	0.572703	0	0.765785	5.83327	3.44401
ms332180	LTR	Gypsy	1.60855	1.81037	0.833344	0.570298	0.929175
ms332190	LTR	Gypsy	1.01192	1.32861	3.43307	5.0401	4.49835
ms332204	LTR	Gypsy	0	0	0.13533	0	0
ms332222	TIR	TIR	7.50053	0	0	22.0295	13.9067
ms33223	LTR	Gypsy	0	0	0	0.935069	1.23617
ms332282	TIR	CACTA	0.217363	2.96795	0.621026	0.423626	0.345
ms332298	TIR	Pif	0	0.181259	0	0.258616	0.209925
ms3323	LTR	Gypsy	0.424809	1.91149	3.91322	1.43493	1.1509
ms33234	LTR	Copia	6.97968	5.77261	2.65715	0.284668	1.71907
ms332375	LTR	Copia	0	0	0.248454	0	0
ms332379	LTR	Gypsy	0.556939	0.181259	0	0	0
ms332382	LTR	Copia	0	0	0.978094	0.511443	0.841082
ms332404	Maverick	Maverick	1.38331	2.28045	2.25558	6.80791	11.1419
ms332409	TIR	Pif	0	0	0	0.303968	0.142388
ms332410	TIR	Pif	0	0.163332	0	0	0.142388
ms332514	LTR	Gypsy	0	0	0	0	0.292088
ms332515	LTR	Gypsy	0	0	0	6.24821	18.5899
ms332532	TIR	hAT	0.140012	0.303235	0.407243	0	0
ms332534	TIR	hAT	10.0899	0	0	0	0
ms332570	TIR	CACTA	4.27629	4.71167	4.61169	3.83676	3.40262
ms332588	TIR	TIR	0	0.0906295	0	0	0
ms33261	LTR	Gypsy	1.39633	4.40393	3.12063	6.84746	5.59301
ms332613	TIR	Pif	0.735287	0.360265	0.132292	1.43878	1.00403
ms332647	LTR	Gypsy	0.385794	0.600646	0.226877	0.493105	0
ms332657	LTR	Gypsy	0	0	0	24.1573	19.639
ms33267	LTR	Gypsy	0	0	0.21441	0	0
ms332673	Helitron	Helitron	1.37718	0.139903	0.302293	0.468979	1.0012
ms332713	TIR	TIR	0.6737	7.60908	3.76052	0	0
ms332723	TIR	CACTA	0	0.181259	0.189168	0	0
ms332726	TIR	TIR	0.0845548	0.204689	0	0	0
ms332762	LTR	Copia	0	0	0.438877	0.708294	0
ms332798	LTR	Gypsy	0	0	0	0.911905	1.26853
ms332800	LTR	Gypsy	0	0	0	1.97725	5.09526
ms33281	TIR	MuDR	0.13213	0.173342	0	0.258616	0.217238
ms33284	TIR	hAT	0.881825	5.35566	6.65866	5.13756	9.42595
ms332842	LINE	LINE	1.17722	1.83637	2.62613	7.51719	4.81607
ms33285	TIR	TIR	0	22.9634	17.4634	0	0
ms332855	Helitron	Helitron	0.729836	0.155576	0.359796	1.43396	0.622462
ms33286	TIR	Mariner	0.140012	0.261718	0.350367	0	0
ms332871	LTR	Gypsy	0.0931152	0	0	0	0
ms33289	TIR	hAT	0.63429	0.238128	0.302293	0.47573	0
ms332967	LINE	LINE	0	0.295318	0.207709	0	0
ms332969	LINE	LINE	10.5885	7.22522	3.34564	3.99598	7.06991
ms333004	LTR	Gypsy	0.97494	0	1.83061	0.98621	0.56955
ms333040	TIR	TIR	0	0.0983857	0.15146	0	0
ms333041	TIR	TIR	2.48795	3.86675	0.624063	0.543284	1.38138
ms333049	TIR	MuDR	0.324886	0	0	0	0
ms333052	TIR	CACTA	0	0	0	7.41776	6.7628
ms33306	TIR	CACTA	0.719523	2.25157	2.09121	1.35192	1.89491
ms333075	TIR	TIR	2.74336	3.62489	2.77394	2.7579	2.98449
ms333077	TIR	TIR	0	0	0	0.164048	0.292088
ms333100	LINE	Tad	0.170466	0.403552	0.289827	27.6881	0
ms333113	LTR	Gypsy	0	0	0	0.676453	0.292088
ms333125	LTR	Gypsy	1.95601	1.99452	2.18454	2.89975	2.83761
ms333140	LTR	Gypsy	0	0.0906295	0	0	0
ms333146	LTR	Gypsy	0.0845548	0	0	0	0
ms333151	LTR	Gypsy	0.479588	0	0	0	0
ms333156	Maverick	Maverick	1.12761	0.385948	0.456163	0.329058	1.08929
ms33316	Maverick	Maverick	0.161228	0.531353	0.132292	0.164048	0.324444
ms333162	LTR	Copia	0	0	0	3.77787	5.32602
ms333201	TIR	CACTA	7.69036	7.19922	13.2392	16.9334	20.0743
ms333277	LTR	Gypsy	5.01595	6.13142	6.165	12.1278	9.31897
ms33329	TIR	TIR	1.01463	0.155415	0	0.423626	0.8397
ms333305	LTR	Gypsy	0.736644	0.246206	0	0	0.527057
ms333318	LTR	Gypsy	0.130773	0	0.116789	0	0
ms33332	LTR	Copia	0	0	0	0	23.1476
ms333334	TIR	Pif	0.186909	0	0	0.492143	0.352313
ms333335	TIR	TIR	0.0845548	0.181259	0	0	0
ms333339	Helitron	Helitron	0.0852331	0	0	0	0
ms333340	TIR	Pif	2.0611	1.04572	0.796165	0.56451	0.801413
ms333352	TIR	TIR	0.23177	0	0	0	0
ms333353	TIR	Pif	3.69844	1.1039	1.11982	2.36226	2.35616
ms333357	TIR	Pif	0	24.6249	16.4221	0.449678	2.64542
ms333364	TIR	TIR	0	0	0.308994	0	0.641576
ms333371	TIR	CACTA	0.504591	0.564631	1.91848	0	0
ms333374	TIR	CACTA	1.30118	1.43717	0.940385	0	0
ms333377	TIR	TIR	0.504591	0.336835	1.77886	0	0
ms33338	TIR	TIR	1.24194	1.41792	0.795538	1.64529	2.09643
ms333383	TIR	TIR	1.88654	0.74589	1.42944	0	0.317132
ms333384	TIR	TIR	0.271463	1.453	0.865816	0	0
ms333432	LTR	Copia	0	13.0376	9.82475	17.8453	18.2238
ms33344	TIR	CACTA	0.186909	0	0	0	0
ms33345	TIR	CACTA	0.130773	0	0	0	0
ms333458	LTR	Gypsy	0.35534	2.14769	3.33996	1.58064	1.32709
ms333474	MITE	MITE	1.10503	7.75895	13.3283	0.665829	0.534369
ms333476	TIR	Pif	2.23742	1.6583	0	1.66264	1.14641
ms333485	MITE	MITE	0.178348	0	0	0	0
ms333515	TIR	CACTA	0.161906	0	0	0	0
ms333537	TIR	CACTA	0	0	0.21441	0.473805	0
ms33354	TIR	TIR	6.55984	7.59668	4.10597	6.17778	5.47428
ms33355	TIR	TIR	5.65448	3.76544	4.84494	2.87853	5.41854
ms333584	TIR	CACTA	0	10.936	9.02295	0	0
ms33359	LTR	Gypsy	0.269429	0	0.192205	0	0
ms333625	TIR	TIR	0.223888	0	0	0	0
ms333629	TIR	CACTA	0.657258	0.246045	0	1.51018	0.76485
ms33365	TIR	Pif	7.20026	3.62583	1.82706	3.89562	4.59325
ms333666	LTR	Gypsy	9.24893	11.9471	14.0857	9.05539	6.12998
ms333677	LTR	Gypsy	0	0	0	0	0.277462
ms33382	TIR	Mariner	0	0.131986	0	1.13288	0
ms333856	LTR	Copia	0	0	0	0.64074	0.317132
ms333858	LTR	Copia	0	0	0	0.164048	0
ms333878	TIR	TIR	0	0	0.36587	0	0
ms333883	TIR	MuDR	0	0	0.116789	0	0
ms333886	TIR	CACTA	0	0.0983857	0	0	0
ms333898	TIR	Pif	0	0	0.116789	0	0
ms333905	TIR	TIR	0	0.106303	0.78799	0.492143	0.609219
ms333950	LTR	Copia	0	0	0	0.190099	0
ms333995	TIR	TIR	0	0	0	0.632063	0
ms3340	TIR	Pif	2.33734	5.02591	7.69573	3.67753	3.86973
ms334021	LTR	Gypsy	0	0	0	0.16501	0
ms334044	LTR	Gypsy	0	0	0	0.164048	0
ms334070	LTR	Gypsy	0	0	0	0.233527	0
ms334082	LTR	Copia	0	0.155576	0	0.285631	0
ms334087	LTR	Copia	0	0	0	0.587674	0
ms334089	LTR	Copia	4.71452	8.94631	5.81485	0	0
ms334097	LTR	Gypsy	0	0	0.211373	0	0
ms3341	TIR	TIR	3.85119	6.28141	6.92485	2.02452	2.91246
ms334154	LTR	Gypsy	1.16905	0	0	0.493105	1.01893
ms334165	Maverick	Maverick	0	0.0906295	0	0	0
ms33426	Helitron	Helitron	11.8544	6.86225	12.4048	11.6898	0
ms334265	LTR	Copia	0.0931152	2.73513	0.889583	0	0
ms334271	LTR	Gypsy	0.747264	0.395796	1.21377	3.98246	2.39721
ms33428	TIR	Pif	0.872586	0.54928	1.13836	0.702505	0.847013
ms334283	LTR	Gypsy	0.508686	0.481919	0.0976212	0	0
ms334295	LTR	Gypsy	0	0	0	0.285631	0.6444
ms334333	TIR	Pif	0.262903	0	0	0	0
ms334339	TIR	MuDR	0	0	0.391112	0	0
ms33436	TIR	Pif	1.48809	2.28952	1.52299	1.10876	2.00074
ms334377	LTR	Gypsy	0.161228	0	0	0	0
ms334380	LTR	Gypsy	0.255021	0	0.173665	0	0
ms33439	TIR	TIR	8.64439	6.35687	6.13436	5.26398	18.9326
ms334425	TIR	Pif	0.0845548	0.222615	0	0.190099	0
ms334459	TIR	TIR	0.447777	0.204689	0	1.41948	0.71925
ms334470	TIR	CACTA	0.0931152	0.139742	0	0	0
ms3345	TIR	TIR	16.1079	0	20.6391	14.8655	14.7711
ms334529	TIR	Mariner	0.0845548	0.0906295	0.132292	0.562584	0.601907
ms334573	LTR	Gypsy	0	13.1008	11.3625	16.8601	22.7866
ms334588	LTR	Gypsy	0	3.81986	0.344293	0	0
ms33464	LTR	Gypsy	0	0	0.421492	0.684167	1.64278
ms334665	TIR	TIR	0	0	0	0.164048	0.452207
ms3347	LTR	Copia	0.48747	1.1375	2.71108	1.90969	0.744294
ms334727	LTR	Gypsy	3.14249	3.26176	1.70953	3.16222	4.14132
ms334731	LTR	Gypsy	0.0931152	0	0	0.423626	0.576863
ms33479	LTR	Copia	0.140012	0.564953	1.85366	0.676453	3.27347
ms334798	TIR	TIR	1.39771	2.52395	5.45255	2.20787	1.86733
ms334805	LTR	Gypsy	0	0.269635	0.154497	0	0
ms334814	TIR	Mariner	0.384438	1.63442	3.16787	2.67396	1.58117
ms334818	LTR	Copia	0	20.7641	19.732	0.563547	5.23793
ms334819	TIR	TIR	0	0.35444	0.598821	0.328095	0.284775
ms33483	TIR	TIR	1.37785	0.831017	0.65507	0.6118	0.509325
ms334834	LTR	Gypsy	0	0.0983857	0.154497	0.190099	0
ms334862	TIR	Pif	0.503912	0	0	0	0
ms334878	TIR	MuDR	0	0	0.407243	0	0
ms334885	TIR	CACTA	2.58798	3.29468	2.84903	4.21791	4.14242
ms33491	LINE	LINE	1.08139	1.01018	0.881947	2.12584	2.26945
ms334969	LTR	Gypsy	0	0	0.305957	0	0
ms334978	LTR	Gypsy	0.270107	0.196771	0.249081	0	0.345
ms33498	LTR	Gypsy	0.687034	1.80744	1.02335	0.97076	0.480075
ms334995	LTR	Gypsy	0.410797	1.93492	3.91207	0	0
ms335033	TIR	CACTA	0	0	0	0.589599	0.142388
ms335038	TIR	TIR	0	0	0	0.380199	0.562238
ms335045	TIR	CACTA	0	0	0	0.190099	0
ms33507	TIR	CACTA	2.7711	3.38499	3.58895	1.36256	3.90607
ms33508	TIR	TIR	2.10353	2.9396	3.14043	2.06795	3.03147
ms335093	LTR	Gypsy	2.39455	1.63426	1.48506	1.53046	1.88339
ms335101	LTR	Copia	0	0.204689	0.56415	1.21974	0.434475
ms335103	LTR	Gypsy	0	0	0	0	0.209925
ms335117	Helitron	Helitron	1.41684	0.427304	0.932122	0	11.9675
ms33512	MITE	MITE	0.12357	0	0	0	0
ms335144	Maverick	Maverick	0.122891	0.155576	0	0	0
ms33515	TIR	Pif	0.780545	0	0.116789	0	0
ms335183	TIR	hAT	0	0	0.170001	0.517232	1.14808
ms335211	LINE	LINE	4.73121	4.31224	4.15775	6.28778	9.26046
ms335218	LTR	Gypsy	2.66774	2.96496	2.59063	1.22841	0.576863
ms335224	LTR	Gypsy	0	0	0	7.90217	1.46216
ms335234	LTR	Gypsy	2.40816	2.94408	1.5564	3.22785	3.63787
ms335253	LTR	Gypsy	0	0	0	21.9243	24.5956
ms335265	LTR	Copia	0	0	0	0	0.217238
ms335317	TIR	TIR	0.12357	0	0	0	0
ms335366	LTR	Gypsy	0.0931152	0	0	0.190099	0
ms335379	LTR	Gypsy	0	0	0	0.164048	0
ms335385	LTR	Gypsy	0	0.155415	0.385038	0	0
ms335393	LTR	Gypsy	0.890385	0.303235	0.42882	0.781624	0.317132
ms335400	LARD	LARD	0	0.139742	0	0.356072	0.954219
ms335406	TIR	Mariner	0.346101	0.139742	0	2.06891	2.31056
ms335415	TIR	Pif	5.09127	3.52943	4.55312	15.5236	10.6204
ms335473	LTR	Gypsy	1.07351	1.30132	1.21744	0.545209	1.06563
ms33549	LTR	Copia	0	0.0983857	0	0	0
ms335521	LTR	Gypsy	5.30875	8.29996	12.8947	1.15701	1.89802
ms335530	Helitron	Helitron	0	0	0	0.285631	0
ms335543	TIR	TIR	8.8142	4.52056	7.942	11.6763	11.758
ms335550	TIR	CACTA	0.501877	0.592568	0	0	0.69
ms335556	TIR	CACTA	0	0	0	0	0.284775
ms33558	TRIM	TRIM	0.216006	0.155576	0	0	0
ms335595	TIR	CACTA	0	0	0	0.233527	0
ms335624	LINE	LINE	0	0	0	0.512406	0
ms335635	LTR	Gypsy	0.300561	0.336513	0.211373	0	1.86739
ms335642	LTR	Gypsy	0.373139	0	0	0	0
ms335645	LTR	Gypsy	0	0	0	0.164048	0
ms335648	LTR	Copia	0	0	0	0.234489	0
ms335651	Maverick	Maverick	0	0	0	2.22136	0.4947
ms335679	TIR	CACTA	0.971548	0.919393	1.18916	1.03543	0.826457
ms335681	TIR	CACTA	2.73517	8.47333	7.25226	1.97435	2.61445
ms335738	LINE	LINE	0	0.360104	0.523405	0	0
ms335771	LTR	Gypsy	0.832893	0.622305	0	0	0
ms335782	TIR	Mariner	0	0	0.246044	0.849178	0.345
ms335783	TIR	Mariner	0	0	0.293491	0	0
ms335848	TIR	Pif	0.410797	0	0	0.56451	0.487387
ms335859	TIR	MuDR	0.270785	0	0	0	0
ms335865	TIR	TIR	18.5744	9.68806	6.50554	9.65077	13.109
ms335869	TIR	TIR	20.0057	14.5513	16.0118	16.174	15.626
ms335917	LINE	Tad	1.0307	1.27174	1.83176	3.61961	1.48859
ms335932	LTR	Gypsy	0	0	0	0.234489	0
ms335955	Helitron	Helitron	0	0	0.0976212	0	0
ms335988	TIR	CACTA	3.41268	1.08256	4.131	0	1.27728
ms335991	TIR	CACTA	1.32172	0.427465	1.06871	0	0.576863
ms335992	TIR	Pif	0.411475	0	0.0976212	0.234489	0
ms336015	TIR	CACTA	0	0	20.0576	15.7387	0
ms336022	TIR	hAT	0	23.1374	0	1.59126	9.40994
ms336026	MITE	MITE	3.39926	3.83997	3.94371	0.234489	0.637088
ms336060	LTR	Gypsy	0	0	0	0	0.366938
ms336061	LTR	Gypsy	0	0	0.358542	0	0
ms336062	LTR	Gypsy	0	0	0	14.6107	0
ms336087	LTR	Gypsy	0.765742	0.20485	0.65266	0	0.217238
ms336092	LTR	Gypsy	4.90417	1.51585	2.80704	0.989098	3.11197
ms336112	LTR	Copia	5.64315	4.75518	4.07568	0.916731	4.03832
ms336115	LTR	Gypsy	0	0	0	4.56724	0
ms336124	TIR	hAT	13.7253	19.6289	8.62964	0.70058	3.48085
ms336131	LINE	LINE	3.45198	1.35445	1.40535	0	0.292088
ms336162	TIR	TIR	0	0	0	0.164048	0
ms336167	TIR	CACTA	0	0	0	0.467053	0.434475
ms336183	LTR	Copia	0	0	0.170001	0.468016	2.61893
ms336202	TIR	TIR	5.26586	5.90675	3.2275	11.8943	9.67244
ms336210	TIR	TIR	8.21489	11.957	12.2459	16.5455	13.5042
ms336228	LTR	Gypsy	6.14127	6.42002	4.06262	11.462	8.04457
ms336241	LTR	Copia	0.0931152	0	0	0	0
ms336243	LTR	Copia	0.0931152	0	0	0	0
ms336247	MITE	MITE	0	0.0906295	0	0	0
ms336280	TIR	CACTA	0	0	0	0.632063	14.8423
ms336283	TIR	Pif	0.687712	0	0	0	0
ms336286	TIR	CACTA	0	0	0	0	0.284775
ms336294	TIR	TIR	0	0	18.7249	0	0
ms336341	LINE	Tad	0.880072	0.549119	1.25107	4.21599	4.01074
ms336344	LINE	LINE	0	0.393704	0.13533	1.17631	1.75563
ms336364	LTR	Copia	0	0	0	0.562584	8.11487
ms336365	LTR	Copia	8.49831	10.9961	14.5052	0	1.92168
ms336382	LTR	Gypsy	0	0	0	0	0.142388
ms336432	TIR	TIR	0	0	0	0.303968	0
ms336436	Helitron	Helitron	0.131452	0	0	0.546172	0.359625
ms336469	TIR	Mariner	0.997229	0.163332	0	0.164048	0.502013
ms336471	TIR	TIR	0.457016	0	0.248454	0.544246	0.616532
ms336496	LINE	LINE	0.0845548	0	0	0	0
ms336501	LTR	Gypsy	0.0852331	0.375938	0.425783	0.284668	0
ms336508	LTR	Copia	0.208803	0.147659	0.173665	0.16501	0.459519
ms336515	LTR	Gypsy	0.207446	0	0	0	0
ms336536	LTR	Copia	6.80697	3.10017	2.02807	0.16501	2.51766
ms336549	TIR	TIR	2.97406	1.33102	1.33204	1.29693	1.6456
ms336554	TRIM	TRIM	0.0845548	0	0	0.233527	0
ms336624	LTR	Gypsy	0.8575	1.04913	1.53062	8.35285	6.98342
ms33666	Maverick	Maverick	0	0.155576	0.176702	0	0
ms336682	TIR	Pif	0	0.305328	0.0976212	3.4025	0
ms336689	TIR	TIR	0.139334	0	0	0	0
ms336758	LINE	LINE	18.7292	14.7557	8.41981	13.8802	11.5078
ms336771	LTR	Gypsy	0	0	17.9966	0	0
ms336783	LTR	Gypsy	0.18623	0	0	0	0
ms336791	LTR	Gypsy	1.95327	1.12975	0.586355	2.85344	1.91575
ms336794	LTR	Gypsy	0	0	0.157534	0	0
ms336820	TIR	CACTA	5.09364	3.84278	3.10673	23.0137	19.5588
ms336821	TIR	TIR	4.75415	2.78094	2.87304	10.8792	9.10317
ms336826	LTR	Copia	0.634686	1.18887	1.36921	0.614688	0.609219
ms336836	TIR	TIR	0	0	0.236615	0	0
ms336845	TIR	Pif	0	0	0.192205	0.16501	0
ms336850	LTR	Gypsy	0	0	0.937348	0	0
ms336984	TIR	CACTA	3.10102	3.04623	2.44064	8.56899	6.09219
ms336989	TIR	CACTA	2.50264	2.43734	3.18516	4.71873	3.8535
ms336990	TIR	CACTA	0.8575	0.204689	0.0976212	0.234489	0.142388
ms337001	TIR	TIR	0.292679	0.261718	0.447988	0	0
ms337023	TIR	hAT	0	0	0	0.473805	0
ms337101	LARD	LARD	0.139334	0	0.328162	4.78918	2.1859
ms337110	TIR	MuDR	0.17767	0	0	0	0
ms337118	TIR	CACTA	0.0845548	0.189015	0.0976212	0.233527	0
ms337129	TIR	CACTA	0	0.106303	0.154497	0	0.142388
ms337151	TIR	TIR	0.510042	0.699031	0.752691	0	1.07605
ms337198	TIR	CACTA	1.53052	0.574963	0.746617	1.86144	0.936488
ms337205	Maverick	Maverick	0.346101	0.196932	0.132292	0.16501	0
ms33724	Maverick	Maverick	0.453907	0.476416	1.1989	1.22938	0.704625
ms33733	TIR	Pif	0	0.0983857	0	0	0
ms33734	TIR	CACTA	10.0714	7.49888	1.64648	0.164048	1.32709
ms337358	LTR	Copia	0.176992	0.131986	0	0	0
ms337378	TIR	TIR	1.07243	2.04216	1.21096	1.2757	0.808726
ms337379	TIR	CACTA	0.255021	0.173342	0.226877	0.424589	0.284775
ms337385	TIR	CACTA	0.525806	0.147659	0.157534	0	26.8431
ms337391	TIR	CACTA	0	0	0	0	0.502013
ms337417	TIR	Pif	0.554904	0.600807	0.998736	1.6916	1.61773
ms337419	TIR	CACTA	5.66883	7.66859	0	1.01034	1.2888
ms33742	TIR	TIR	0.815069	0.370435	0	0	0
ms337427	MITE	MITE	0.431334	0.328757	0.516703	1.06437	1.46803
ms337450	LINE	LINE	0	0.196771	0.154497	0	0
ms337451	LINE	LINE	0.216685	0.106303	0.0945842	5.96452	9.57455
ms337481	LTR	Gypsy	0	0	0	1.38667	0.844188
ms337487	LTR	Gypsy	0.478231	0	0.647213	0	0
ms337505	LTR	Copia	1.84095	2.23088	2.74177	6.25683	2.76386
ms337512	LTR	Gypsy	0.682261	0.147659	0.189168	0	0
ms337517	SINE	SINE	0.492243	0.352187	0.207709	3.55112	4.01949
ms337518	SINE	SINE	0	0	0	0	0.459519
ms337521	Helitron	Helitron	0	0.279645	0	0	0.142388
ms337530	Helitron	Helitron	0.12357	0.0906295	0	0	0
ms337564	TIR	MuDR	0	0.254123	4.5129	0.633026	0.352313
ms337570	LTR	Gypsy	19.8585	22.3892	20.5057	13.721	12.9743
ms33764	LTR	Gypsy	0.262903	0	0.659361	1.34132	2.04207
ms33773	LINE	LINE	0	0	0	0.164048	0.217238
ms337764	TIR	Mariner	0.13213	0	0	1.01323	0
ms337779	TIR	MuDR	0.140012	0	0	0	0
ms337798	TIR	CACTA	2.18769	4.63089	3.39831	2.5736	2.58491
ms337831	TIR	Pif	0.896232	0	0	0	0
ms33786	TIR	TIR	0.17767	0.261879	0.305957	0	0.217238
ms337866	LINE	LINE	0.605588	0	0.192205	0	0.209925
ms337891	LTR	Gypsy	8.80239	9.02481	11.2617	16.3119	10.8676
ms337907	LTR	Gypsy	0	0	0	0	27.7367
ms337919	LTR	Gypsy	6.89359	5.84615	3.64586	5.06709	4.21445
ms337943	TIR	Pif	0	0	0.662717	0	0
ms337953	TIR	Pif	0	0	0.116789	0	0
ms337963	TIR	CACTA	1.22208	2.82786	3.76544	0	0.427163
ms337972	LINE	Tad	0.130773	0	0	0	0
ms337977	LTR	Gypsy	5.3227	1.62277	1.87724	0	0.932281
ms338030	TIR	CACTA	0.702798	1.03361	0.976531	1.40984	1.33296
ms338031	MITE	MITE	0	0	0	0	0.391982
ms338034	LINE	Tad	0	0	0	0	0.142388
ms338035	LINE	LINE	0.140012	0	0.41028	0	0
ms338052	LTR	Copia	1.10328	0	0.601858	0	0.284775
ms338068	TIR	CACTA	0	0	0	0	27.6958
ms338140	LTR	Gypsy	0.13213	0.261718	0.154497	1.42236	0
ms338144	LTR	Gypsy	0.571346	0	0.154497	0	0.142388
ms33815	TIR	Pif	4.03872	3.94869	3.93732	1.32394	2.56746
ms338158	LTR	Gypsy	0	0	0	27.7566	0
ms338177	TIR	TIR	0	1.00761	3.04156	3.59069	4.65542
ms338195	LINE	Tad	0	0.63991	0.561113	1.01419	1.03638
ms33826	Helitron	Helitron	0.339576	0.334421	0.34733	2.7251	1.76467
ms33830	Helitron	Helitron	13.1005	7.75018	4.47607	13.556	16.678
ms338337	TIR	Mariner	0.301918	0.419548	0.170001	8.37696	9.00776
ms338345	TIR	CACTA	0.140012	0	0	0	0
ms338350	TIR	CACTA	0	0	0	9.3275	19.2934
ms338354	TIR	CACTA	0.645589	0.820847	0.576616	0.52012	0
ms338356	TIR	TIR	0	0	0	0.676453	2.83623
ms338364	TIR	TIR	0	0	0	1.59605	1.2964
ms338403	LTR	Copia	1.50795	2.33219	3.24454	0	0
ms338404	LTR	Copia	7.39253	12.9093	11.898	0	1.61745
ms338414	LTR	Gypsy	21.2347	13.0179	11.6399	20.636	14.4028
ms338419	LTR	Gypsy	0.0931152	0	0	0	0
ms338427	LTR	Gypsy	0	0.733627	0.933057	0	0
ms338430	LTR	Gypsy	0.0852331	0	0	0	0
ms338443	LTR	Copia	0	0	0	0.727595	0.534369
ms338454	LTR	Gypsy	0	0	0	0.303968	0.452207
ms338464	TIR	TIR	0.461789	2.0036	2.13687	0.733383	0.56955
ms338469	TIR	Mariner	0	0	0	0.847252	1.39318
ms33849	LTR	Gypsy	0	0	0.325125	0.379236	0
ms338494	TIR	MuDR	0	0	0	0.164048	0.142388
ms33851	LTR	Gypsy	1.01941	0.46866	0.769449	12.7416	9.915
ms338535	LTR	Gypsy	0	0	0	1.76783	0.502013
ms338545	LTR	Gypsy	0.861287	0.572871	0.504864	0.373448	0.459519
ms338558	LTR	Gypsy	0	0	0	1.10779	0.779475
ms338575	TIR	CACTA	0	0	0	4.44372	2.34291
ms338580	Helitron	Helitron	0	0	0	0.16501	0
ms338615	TIR	TIR	0.18623	0.671095	0.766412	0.329058	0.217238
ms338622	TIR	TIR	0.392998	0	0	0.981384	0.819144
ms338687	LTR	Copia	0.912279	0.826671	2.23051	1.47643	1.39601
ms338696	TIR	TIR	0	0.204689	0.229914	0.570298	0.427163
ms338717	Maverick	Maverick	0.0931152	0	0	0	0
ms33874	LTR	Copia	0	0	0	0.354147	0
ms338828	TIR	TIR	0.554904	1.18919	1.49271	0.916731	1.44161
ms338895	LINE	LINE	0.161906	0	0	0	0
ms338929	TIR	CACTA	1.18239	0.527943	0.93945	2.12198	1.53557
ms338930	TIR	CACTA	0.232449	0	0	0	0
ms338973	LTR	Gypsy	0	0	0.157534	0	0
ms339010	TIR	TIR	0	0	0	2.45875	0.519744
ms339043	TIR	TIR	0.130773	1.52654	0.883509	3.53469	4.77725
ms339073	LINE	Tad	0	0.163332	0.566878	0	0.217238
ms33909	LTR	Gypsy	0	0	0	0	0.209925
ms339093	LTR	Gypsy	0	0	0.208336	0	0
ms339100	LTR	Copia	0	0	0.467156	0	0
ms339111	LTR	Copia	9.36682	2.03121	6.14901	0.303968	0.452207
ms339113	LTR	Copia	4.52568	2.2519	1.00021	0	1.06004
ms339119	LARD	LARD	0	0.531353	0.422746	2.40281	2.13754
ms339141	TIR	CACTA	0.738396	0	0.0976212	0	0.836876
ms339146	TIR	CACTA	0	0.106303	0	0	0
ms339156	TIR	TIR	0.179027	0	0	0.381162	0.217238
ms339207	LTR	Gypsy	0.809925	1.10081	0.936413	2.01585	4.82988
ms339224	LTR	Gypsy	0.22321	0	0	0	0
ms339246	LTR	Gypsy	0	0.163332	0	0	0
ms339251	LTR	Gypsy	2.48764	1.43601	0.851885	1.51695	1.32282
ms339266	TIR	hAT	0	0	0	0.190099	0
ms33932	TIR	TIR	0.573381	0.181098	0.232951	1.41755	1.96273
ms33934	TIR	TIR	0	0.181098	0.283753	0	0
ms339347	LTR	Gypsy	0	0	0	0.35511	0
ms33936	TIR	TIR	1.63697	1.21487	0.907815	1.53334	1.21706
ms339365	LTR	Copia	0	0.139742	0.331199	0	0
ms339368	TRIM	TRIM	0.0852331	0	0	0	0
ms339382	TIR	Mariner	0	0	0.0976212	0	0
ms33942	TIR	MuDR	0.658614	0	0	0	0
ms339437	TIR	Pif	0.399806	0.385787	1.15386	0	0
ms339491	LTR	Gypsy	7.57718	12.0017	10.2153	9.34966	6.25969
ms339561	TIR	TIR	0.23177	0	0	0	0
ms339563	TIR	TIR	3.54091	3.67239	4.38051	20.252	13.3954
ms339576	LINE	LINE	0	0.318909	0.47323	0	0
ms339580	LTR	Gypsy	0.216006	0	0	0	0
ms339592	MITE	MITE	1.18374	0	0	0	0
ms339598	TIR	TIR	0	0	0.116789	0	0
ms339605	TIR	Mariner	0.0931152	0	0	0	0
ms339650	TIR	CACTA	0	0	0	0	0.366938
ms339696	TIR	CACTA	1.02593	0.681266	0.948561	0.233527	1.1509
ms33972	TIR	TIR	0.0845548	0.839095	0.173038	0.52012	0.142388
ms339737	LTR	Gypsy	0	0	0	0.190099	0.434475
ms339754	LTR	Gypsy	0.0852331	0	0	0	0
ms339761	LTR	Gypsy	0.590502	1.30907	5.63825	0.927333	0.851501
ms339821	TIR	TIR	0.179027	0.212445	0.0976212	0	0
ms339868	TIR	hAT	20.6394	17.3389	7.78525	0	0
ms339876	TIR	CACTA	0.647341	2.12767	1.51093	1.34903	1.22437
ms339883	TIR	CACTA	0.640815	1.25365	1.82296	3.22689	2.92881
ms339884	TIR	TIR	13.6925	24.5195	17.0957	8.7591	10.3965
ms339885	TIR	MuDR	0	0	0.646895	0	0
ms339887	TIR	MuDR	0.130773	0	0	0	0
ms339953	LTR	Gypsy	0.161906	0	0	0	0
ms339963	LTR	Gypsy	2.74054	1.83148	1.64366	7.31839	9.20306
ms339989	LINE	Tad	0	0	0	0.16501	0
ms339994	LINE	Tad	0	0	0	0.380199	0
ms339999	LTR	Copia	0	0	0.15146	0	0
ms340001	LTR	Copia	0.169788	0.474324	1.00973	0	0.41985
ms340016	TIR	CACTA	0.0931152	0	0	0	0.277462
ms340092	LTR	Gypsy	3.40958	2.10517	2.27819	12.9616	15.0233
ms340107	LTR	Gypsy	0	0	0.132292	0	0
ms340112	LTR	Copia	0.140012	0.907291	0.968355	0.164048	0
ms340115	LTR	Gypsy	3.52665	4.18434	3.70731	1.82767	2.14623
ms340132	LTR	Gypsy	0.0845548	0.131986	0	0	0
ms340133	LTR	Gypsy	0	0	21.101	8.71856	12.747
ms340141	TIR	Mariner	0.16911	1.37354	6.78583	1.07982	2.79201
ms340152	TRIM	TRIM	9.4861	5.58124	4.15058	1.74952	1.35069
ms340153	TRIM	TRIM	9.4861	5.58124	4.15058	1.74952	1.35069
ms340161	LINE	LINE	1.59971	2.30217	0	0	0
ms340177	LTR	Copia	5.4659	7.42115	0	0	0
ms340186	TIR	TIR	0.358053	0	0	0	0
ms340187	TIR	CACTA	9.73897	8.15624	8.14439	10.2297	14.4207
ms340189	TIR	CACTA	9.05021	4.76349	4.33977	8.74944	8.12419
ms340202	LTR	Gypsy	0	0	0.0945842	0	0
ms340203	LTR	Gypsy	0	0	0	4.33372	4.81525
ms340204	LTR	Gypsy	0	0	2.79131	0	0
ms340220	TIR	Pif	0.317682	0	0.860051	0.542321	0.75892
ms340255	SINE	SINE	0.356018	0.139903	0.173665	0.637852	0.359625
ms340299	TIR	TIR	17.7222	25.8801	0	14.081	16.272
ms340395	TRIM	TRIM	0.179027	0	0.612542	0	0
ms340396	TRIM	TRIM	0	0	0	0.303968	0
ms340397	TIR	CACTA	0.262225	1.42539	0.968355	0.64074	0.858814
ms340413	TIR	Pif	1.30285	0.773988	0	1.96757	3.22677
ms340448	TIR	Pif	0	0	0	0.16501	0
ms340449	TIR	TIR	16.9545	10.122	6.09183	13.7606	18.1827
ms34045	TIR	TIR	1.63251	3.09357	0.724412	1.08657	1.12448
ms340480	LTR	Gypsy	0	0	0.268249	0.16501	0
ms340481	LTR	Gypsy	4.88357	3.42573	2.61064	5.49458	4.55075
ms340512	Helitron	Helitron	0.594597	0.181098	0	0.807676	0.876263
ms340513	TIR	CACTA	0	0	0	0	0.527057
ms340516	TIR	Mariner	0.422774	0	0	0	0
ms340526	TIR	hAT	0	0	0	0.260541	0
ms340528	Maverick	Maverick	0.71924	2.82995	2.92883	0.354147	0.292088
ms34056	LINE	LINE	2.77517	1.79	1.52969	3.70937	3.47781
ms340620	LTR	Gypsy	0	0	0	2.77625	0.929175
ms340679	TIR	CACTA	0	0.106303	0	0	0
ms34073	LTR	Gypsy	8.63777	6.87333	6.60623	13.9497	13.9727
ms34077	LTR	Gypsy	1.46826	1.23038	0.947625	0	0.816038
ms340796	TIR	TIR	0.232449	0.362518	0.80171	0.494068	0
ms340825	TIR	TIR	0.684999	0.321162	0.0976212	1.07595	0.284775
ms340852	TRIM	TRIM	0	0	0.157534	0	0
ms340863	Maverick	Maverick	0.643924	1.30582	1.43217	2.43078	0.974775
ms340885	TIR	CACTA	0	0	0	11.4495	2.51766
ms34092	MITE	MITE	0	0	0.0945842	0	0
ms340932	LINE	LINE	0	0	0	0	0.217238
ms341007	TIR	CACTA	0.0852331	0	0	0.284668	0
ms341009	TIR	CACTA	1.70031	0.730378	0.636529	0.233527	1.58848
ms341011	TIR	Pif	0.254343	0.189176	0	0	0
ms341016	TIR	Pif	2.46439	0.574802	0.481405	0.329058	0.480075
ms341059	LTR	Gypsy	0	0.393704	0.173665	0.190099	0.209925
ms341061	LTR	Gypsy	1.86083	0	0	0	0
ms341133	LTR	Copia	0.0852331	0	0	0	0
ms341158	TIR	TIR	0.587393	0.326504	0.570851	0.164048	0.886682
ms341162	TIR	CACTA	5.86969	3.79109	2.40882	29.6517	21.7072
ms341171	TIR	Pif	0.0852331	0	0.0945842	0	0
ms341227	LTR	Gypsy	0	0	0.293491	0	0
ms341254	LTR	Gypsy	0.130773	0	0	0	0
ms34126	TIR	CACTA	0	0.106303	0	0	0
ms341260	LTR	Gypsy	16.9424	13.946	9.63864	6.38814	8.27815
ms341261	LTR	Gypsy	6.70296	1.91149	2.14201	2.05346	1.84683
ms341277	TIR	TIR	9.32916	13.5788	10.5497	4.40608	7.25357
ms341278	TIR	TIR	3.67926	6.07597	3.82431	13.2877	13.208
ms341280	MITE	MITE	0.0931152	0	0.116789	0	0
ms341286	LTR	Copia	0.0852331	0	0	0.234489	0.142388
ms341287	SINE	SINE	0	21.0322	0	12.8352	13.9502
ms341305	TIR	CACTA	1.56507	1.45152	0.496909	1.25254	3.31791
ms341331	TIR	Pif	0.824307	0	0	0	0
ms341348	LINE	LINE	0.945842	0	0	0	0
ms341355	LTR	Gypsy	0	0.253962	0.226877	0	0.659025
ms341364	LTR	Gypsy	0	0	0.0945842	0	0
ms341379	LTR	Gypsy	1.15806	0.476416	0.513039	1.08174	1.53108
ms341405	TIR	TIR	1.0013	0.0983857	0.13533	1.22841	0.622462
ms341425	TIR	Mariner	0.308443	0	0.337273	1.73504	0
ms341427	SINE	SINE	0	0	0	0	0.142388
ms341521	TIR	TIR	1.70031	0.549119	0.687958	0.519157	0.209925
ms341543	TIR	MuDR	0	0	0.536498	0	0
ms341558	TIR	TIR	0	0	0.0976212	0	0
ms341559	TIR	TIR	0.440573	0.57271	0.0976212	0	0.142388
ms341560	TIR	TIR	0	0.214698	0	0	0.217238
ms341565	TIR	hAT	8.2361	3.8122	5.24598	2.13164	0.4947
ms341621	LTR	Gypsy	3.9816	0	0.210746	0	0
ms341732	TRIM	TRIM	0.0845548	0	0.41028	0	0.142388
ms341740	MITE	MITE	0.216006	0	0.173665	0	0
ms341744	Maverick	Maverick	0.489505	0.948648	0.914517	0.259579	0.391982
ms341749	Maverick	Maverick	1.0482	5.18831	7.28105	0.849178	0.864744
ms341778	TIR	CACTA	0	0	0	0.16501	0
ms341890	TIR	Mariner	0	0.326665	0	0	0
ms34190	LTR	Copia	0	0	0	0.985248	0.976157
ms34192	Maverick	Maverick	0	0.139742	0	0	0
ms341921	LTR	Gypsy	0.207446	0	0.43825	0	0
ms34194	TIR	TIR	0	0	0	3.40445	15.6285
ms34195	TIR	TIR	0.12357	0	0	0	0
ms341956	MITE	MITE	0	0	0.192205	0	0
ms341957	SINE	SINE	0	0	0.0976212	0	0
ms341958	SINE	SINE	0.279346	0	0.382001	0.726632	1.00851
ms341963	TIR	CACTA	0	0	0	0.285631	0
ms341970	TIR	TIR	0	0	0.116789	0	0
ms341983	LTR	Copia	0	0	0.327535	0	0
ms34199	TIR	Pif	2.59722	4.8489	6.41848	0	0.427163
ms341991	LTR	Copia	0	0	0	0.379236	0
ms34200	TIR	TIR	0.426166	1.38145	3.62863	3.334	4.45252
ms342008	Maverick	Maverick	1.1714	0.238128	0.5012	0	0.427163
ms34201	TIR	CACTA	1.21731	3.95776	3.21165	0.328095	1.29778
ms342016	TIR	TIR	2.6694	2.76983	1.33789	1.17631	2.12119
ms342017	TIR	TIR	0	1.68952	0.233578	0	0
ms342018	TIR	MuDR	0.139334	0	0	0	0
ms342021	TIR	TIR	0	0	0	25.9588	0
ms342022	TIR	TIR	12.5983	12.2919	11.4532	18.0576	19.6186
ms342024	MITE	MITE	0	0	0.0976212	0	0
ms342042	TIR	Pif	16.3259	11.7312	11.3103	20.6245	25.1844
ms342043	Helitron	Helitron	0.779471	1.45091	0.951916	1.76882	2.34574
ms342049	SINE	SINE	0	0	0	0.164048	0.277462
ms342052	Maverick	Maverick	0	0.0906295	0	0	0
ms34207	LTR	Gypsy	0	0	0.305957	0	0
ms34212	LTR	Gypsy	3.68268	5.86297	8.45124	0	1.51502
ms342170	LTR	Gypsy	0	0	0.507274	14.9301	12.6088
ms342181	LTR	Copia	0.0845548	0	0.236615	0.751721	0.209925
ms342241	LTR	Gypsy	20.1803	0	0	0	0
ms342265	LTR	Gypsy	0	0.147659	0	0.373448	0.317132
ms34227	TIR	CACTA	0.416249	0.246045	0.595157	0.822163	1.21844
ms342326	Helitron	Helitron	0.139334	0.163332	0	0	0
ms342351	TIR	MuDR	2.73031	3.02183	2.13584	2.13839	2.71889
ms342361	TIR	Pif	7.16402	6.94677	7.1564	15.5275	15.4056
ms342367	TIR	Pif	0	13.158	11.2734	22.3604	0
ms342371	TIR	CACTA	0	0.189176	0.401169	0.738196	0.434475
ms342397	LTR	Copia	0.169788	0.173342	0.30533	0.164048	0
ms342416	LTR	Gypsy	0.131452	0.360104	0.494499	0.356072	0.277462
ms342418	LTR	Gypsy	0	0	0.116789	0	0
ms342433	LTR	Gypsy	0.161906	0.131986	0	0.258616	0
ms342435	LTR	Gypsy	0	0.173342	0	0.754609	1.14359
ms342438	LTR	Copia	0	1.51228	6.46578	6.82045	5.33926
ms342442	LTR	Gypsy	2.5212	12.6529	0	4.81812	5.64171
ms342444	LINE	LINE	10.9517	8.34983	4.29057	10.7652	16.9499
ms342449	TIR	TIR	0	0	0.195242	0.164048	0.209925
ms342451	TIR	TIR	0	0.352348	0.286163	4.657	3.62723
ms342524	LTR	Copia	0	0	0	0	0.284775
ms342540	LTR	Gypsy	0	0	0	0.329058	0.601907
ms342567	LTR	Gypsy	5.12562	7.97362	7.02119	7.15723	5.54015
ms342568	LTR	Gypsy	0.130773	0	0	0	0
ms342569	LTR	Gypsy	0.662427	0.66527	0.550748	0.890679	0.41985
ms342581	TIR	CACTA	0	0	0.283753	0	0
ms34263	TIR	TIR	0.308443	0	0	0	0
ms342644	LTR	Gypsy	0	0	0	0.260541	0
ms342647	LTR	Copia	0	0	2.51292	0.651364	0.142388
ms342704	LTR	Copia	0	0.328918	1.71685	1.76495	1.46665
ms342708	SINE	SINE	0	0.277391	0	0	0.292088
ms342715	LARD	LARD	0	0	0	0.233527	0
ms342738	TIR	TIR	1.0882	1.0911	2.3045	5.47336	5.5207
ms342740	TIR	CACTA	5.62529	2.26397	2.18569	8.51688	7.54111
ms342754	TIR	Pif	1.02116	17.0906	0	0.353184	0.562238
ms34281	TIR	CACTA	13.8144	25.1367	0	5.51484	4.90755
ms342843	TIR	Mariner	0	0	0.0976212	0	0
ms342858	TIR	CACTA	1.35802	1.3467	0.462865	1.10683	1.31384
ms34286	LTR	Gypsy	0	0	0	4.69455	11.2886
ms342865	TIR	CACTA	0	0	0	0.397574	5.73291
ms342880	TIR	Pif	4.40641	16.2969	20.6451	0	0.554925
ms34289	LTR	Gypsy	0	0	0	0	0.861638
ms342923	LTR	Gypsy	2.61259	2.32537	1.26939	4.96867	4.03101
ms342932	LTR	Gypsy	0	0	0	0.379236	0.142388
ms342942	LTR	Gypsy	0	0	0	1.88557	0.4947
ms34295	LTR	Copia	2.82645	0.929242	0.884357	0.493105	1.14359
ms34296	LARD	LARD	1.01124	0.833271	0.490835	0.891642	1.36365
ms342963	LTR	Copia	0.18623	0	0.530424	2.57262	1.22575
ms343000	LTR	Copia	0.322455	0.943145	2.26184	0.16501	0.209925
ms343028	TIR	TIR	2.54654	0.803242	0.706499	0.707331	0.669444
ms343032	TIR	TIR	0.657936	0.368021	0.479622	0.425551	0.284775
ms34307	LTR	Copia	0	0	0	0.164048	0
ms343149	TIR	TIR	4.22154	2.01892	0.739916	0.563547	1.10392
ms343166	LTR	Gypsy	0	25.4796	17.3397	18.9406	20.0127
ms343172	Helitron	Helitron	0	11.4637	5.05623	5.96644	9.77544
ms343248	TIR	TIR	0	0	0	0	0.317132
ms343269	TIR	MuDR	0.0845548	0	0	0	0
ms343273	TIR	Pif	2.7454	2.23117	1.79405	2.47805	0.637088
ms343287	TIR	CACTA	6.93091	13.3362	0	23.0292	10.0845
ms343293	TIR	CACTA	0.903719	0.189015	0	0	0
ms343324	TIR	CACTA	0.186909	0	0.0945842	0	0
ms34338	LTR	Gypsy	0.523771	0	0	0.328095	0.441788
ms343428	LTR	Gypsy	0.559369	0.621661	0.154497	0.379236	1.23589
ms343559	TIR	TIR	1.02904	0	0.173665	0	0
ms343574	TIR	CACTA	0.0845548	0.0983857	0.192205	0	0
ms343581	TIR	CACTA	13.0924	15.6872	16.5579	17.7121	13.6394
ms343670	LTR	Gypsy	0.13213	0	0	0	0
ms343683	LTR	Gypsy	0	0.246206	0.21441	0	0.292088
ms343725	Helitron	Helitron	7.6204	4.99837	4.21922	7.41971	9.79794
ms343728	TIR	TIR	0.880468	2.164	5.21467	0.424589	1.00713
ms343732	TIR	hAT	0.185552	0	0	0	0
ms343741	TIR	TIR	0.3098	0.615997	0.59212	0.285631	0.345
ms343771	TIR	Mariner	0.551487	0.624236	2.95577	0.898393	1.38559
ms343776	TIR	TIR	0	0	0	16.7472	22.0815
ms343792	LINE	LINE	0.780124	0.313245	0	1.27763	0.769338
ms343796	LTR	Gypsy	1.07828	0.820847	2.46945	7.91956	9.17554
ms343800	LTR	Gypsy	6.25687	3.55058	3.813	26.1355	0
ms343801	LTR	Gypsy	11.0826	14.6409	13.6651	14.3241	18.2705
ms343802	LTR	Gypsy	11.0826	14.6409	13.6651	14.3241	18.2705
ms343819	LTR	Copia	0.0852331	0	0	0	0
ms343825	TIR	TIR	4.38985	3.54524	3.31829	6.25207	4.88533
ms343836	TIR	Mariner	2.46266	0	0.189168	0.638815	0.772162
ms343838	LTR	Copia	0.178348	0	0	0.448715	0.352313
ms343877	LTR	Copia	0	21.5286	17.9566	0	0
ms343878	LTR	Copia	1.35421	0.486426	0.589083	2.26094	1.13628
ms343912	TIR	Pif	0	21.1788	12.9025	26.174	25.2483
ms343942	TIR	TIR	9.73383	13.1377	14.923	14.6271	10.7255
ms343949	TIR	hAT	0.254343	0	0	0.258616	0
ms343953	TIR	Pif	0	0	0	1.36737	0.391982
ms343976	TIR	CACTA	0	0.253801	0	0	1.03949
ms343988	TIR	Mariner	2.19391	3.79434	2.17229	2.26095	2.14313
ms344000	TIR	TIR	1.02282	1.97467	1.65631	4.3482	2.64542
ms344003	TIR	CACTA	0.255699	0	0	0	0
ms344006	MITE	MITE	1.02729	1.06203	0	0	0
ms34405	TIR	Pif	0	11.571	7.29657	7.97941	12.6598
ms344086	LTR	Copia	0.774302	0.746212	0.289827	3.31953	1.32709
ms344088	LTR	Gypsy	0	0.131986	0	0.802862	1.0468
ms344091	TRIM	TRIM	0.758933	1.03635	1.77373	1.34325	0.757537
ms344092	TRIM	TRIM	1.49151	2.78325	2.17668	0.683205	1.10392
ms34411	TIR	Pif	0.253664	0	0	0	0
ms344129	TIR	TIR	1.0126	0.411631	0	0	0
ms344133	TIR	CACTA	0	0.106303	0	0	0
ms344134	TIR	Mariner	0	0	0.343666	0	0
ms344144	TIR	CACTA	0	0	0	0	0.366938
ms344199	LINE	LINE	0	0	0	0.258616	0
ms344200	LINE	LINE	2.1443	1.00243	0.973494	0	0.217238
ms344209	LTR	Gypsy	1.20767	0.756061	0	0	0.701801
ms344221	LTR	Gypsy	0.12357	0.0906295	0.154497	0	0.209925
ms344242	TIR	TIR	0.616887	0.253962	0	0.16501	0
ms344336	LTR	Gypsy	9.6695	3.23151	2.92728	3.66885	1.52377
ms344344	LTR	Copia	0.254343	0.139903	0.21441	0	0
ms344346	MITE	MITE	0.670309	0	0.443697	0	0
ms344357	TIR	Pif	0.263581	0	0.0945842	0	0
ms344372	TIR	TIR	0	0.212445	0	0	0
ms344373	TIR	TIR	0	0.645573	0	0	0
ms344381	TIR	TIR	0	0	0.13533	0.519157	0.217238
ms344388	TIR	CACTA	0.176992	0	0	0	0
ms344394	TIR	CACTA	0.178348	0.360265	1.12799	0.752684	0.519744
ms344402	TIR	TIR	0	0.106303	0.116789	0.35511	0.352313
ms34441	LTR	Gypsy	11.7721	11.709	14.9833	13.2327	12.4971
ms344450	Maverick	Maverick	0	0.173342	0.268249	0	0
ms344457	LTR	Copia	2.18885	10.9222	19.165	1.85759	1.88339
ms344458	LTR	Copia	0.263581	0.311152	0.208336	0.397574	0.502013
ms344476	TIR	TIR	0	0	0	0.777773	0.659025
ms34453	TIR	hAT	0	0	0	0.164048	0
ms344538	TRIM	TRIM	0	0.263971	1.84915	0.664867	0
ms344558	LTR	Copia	1.02864	1.5884	0.264585	0.663904	0
ms344589	LINE	Tad	0	0	0	0.284668	0.317132
ms344618	LINE	Tad	0.410119	0	0	0	0
ms344661	TIR	Pif	0.278667	0.189015	0	0	0
ms344665	TIR	Pif	6.93427	3.57365	4.22226	10.9341	15.015
ms34467	LARD	LARD	0.3098	0.0906295	0	0.422664	0.919039
ms344674	TIR	TIR	0.309122	0.375938	0.510629	0.632063	0
ms344716	LTR	Gypsy	0	0	0	14.2083	9.14733
ms34473	TIR	TIR	0	14.9661	7.07402	17.6649	21.9461
ms344768	LTR	Copia	0	0	0.573579	0.259579	0.384669
ms344780	TIR	TIR	0.323812	0.697261	0.385038	0.441964	1.50776
ms344782	Helitron	Helitron	0	0.163332	0	0	0
ms344846	TIR	TIR	0	0.303074	0.548646	2.69324	1.43119
ms344913	LINE	LINE	0.0845548	0	0	0	0
ms344974	TIR	TIR	2.40924	3.15221	3.13069	5.01017	4.13545
ms34498	LTR	Gypsy	0	0	0.529479	0	0
ms344990	TIR	Pif	2.51481	0.99776	0.618616	4.35881	2.99042
ms345052	LINE	LINE	0.178348	0.220362	0.406616	0	0
ms345059	LTR	Gypsy	0	0	0.274323	0	0
ms345078	LTR	Copia	0	0	0	0.423626	0
ms345091	TIR	CACTA	0	0	0	0	0.142388
ms345104	Helitron	Helitron	3.32355	2.42827	1.04096	4.8519	4.33041
ms345111	TIR	MuDR	0.0852331	0	0	0	0
ms345186	LTR	Gypsy	0.12357	0.94073	1.36795	0.164048	0.284775
ms345195	LTR	Gypsy	2.91044	2.59903	2.11667	6.85616	7.61204
ms345215	LTR	Gypsy	16.9968	13.2805	8.82843	0	0
ms345246	TIR	TIR	4.07158	9.91053	7.25215	2.14321	4.28653
ms345293	LTR	LTR	0	0	0.116789	0	0
ms345299	LTR	Copia	0.439895	0.482241	0.385038	0.284668	0
ms345304	LARD	LARD	6.92411	22.5063	0	0	0
ms345349	TIR	CACTA	0.122891	0	0	0	0.142388
ms345359	TIR	TIR	2.86617	2.8045	1.41437	5.38552	6.38601
ms345372	TIR	Mariner	7.9328	1.06914	0.513039	1.32587	1.77336
ms345377	TIR	hAT	0.0852331	0	0	0	0
ms345379	TIR	TIR	0	0.305328	0.350367	0.33002	0
ms345380	TIR	TIR	9.72687	6.68531	5.94822	6.227	8.54548
ms345382	TIR	TIR	1.7941	2.23931	3.64896	0.918657	1.00851
ms345388	TIR	TIR	2.52871	0.36786	0.773333	1.84888	2.57816
ms345464	LARD	LARD	0	0	0	18.5228	0
ms34547	LTR	Copia	0	0.515519	0.709845	0.356072	0
ms345490	TIR	TIR	10.4689	4.36885	2.01905	2.10752	4.70667
ms345525	LINE	LINE	0	0	0.416045	0	0
ms345528	LTR	Gypsy	0	0.466407	0.236615	0	0
ms345533	LTR	Gypsy	0	0	0.691622	0	0
ms345535	LTR	Copia	0.0931152	0	0	0.259579	0
ms345536	LTR	Copia	0.0931152	0	0	0.259579	0
ms345590	Helitron	Helitron	0	0	19.3526	0	0
ms3456	TIR	CACTA	0.0852331	0.279484	0.399287	0.638815	0
ms345601	TIR	TIR	1.47165	0.868028	1.04136	1.76687	0.6444
ms345608	TIR	CACTA	3.69816	6.18816	2.45677	15.3122	5.25261
ms345626	TIR	CACTA	19.3057	17.5481	17.1816	28.6125	19.984
ms345628	TIR	TIR	0.216685	0	0.271286	7.36858	2.6806
ms345682	LTR	Gypsy	0.178348	0	0	0	0.142388
ms345691	LTR	Gypsy	0.139334	0.246206	0	1.83443	0.879369
ms345693	LTR	Gypsy	0.492921	0	0	0	0.345
ms345712	MITE	MITE	0	0.23845	0.157534	0	0
ms345717	LTR	Copia	0.887276	0.0983857	0.173038	4.69943	1.78661
ms345728	Helitron	Helitron	0	0	0.0945842	0	0
ms345730	Helitron	Helitron	3.9449	2.05799	1.61087	6.2743	4.09883
ms345814	LTR	Copia	0.17767	0.303074	0.249081	0	0.317132
ms345859	LTR	Gypsy	0.31836	0	0	0	0
ms345869	TIR	Pif	0.45049	0.533607	0.378964	0	0.217238
ms345907	TIR	CACTA	0	0.106303	0	0.190099	0
ms345928	LTR	Gypsy	1.83758	1.34119	0.538281	0.709257	1.22437
ms345981	TIR	TIR	0.161906	0.139742	0	0	0.142388
ms345995	LINE	LINE	0.130773	0	0.264585	0	0
ms346026	LTR	Gypsy	0.700738	0.891135	0.96501	0.900319	0
ms346040	LTR	Gypsy	0.34678	0.769481	0.520995	0.518195	0.142388
ms346066	TIR	Pif	0.139334	0	0.154497	0.35511	0.576863
ms346074	TIR	Pif	0.278667	0	0	0	0
ms346081	TIR	CACTA	0.976692	1.24606	1.19523	0	0
ms346083	TIR	CACTA	0.744921	1.02537	1.42881	2.66526	1.55302
ms346087	TIR	MuDR	0.179027	0	0	0	0
ms346109	TIR	Pif	0	0	0.0945842	0	0
ms346117	TIR	CACTA	0	0	0	0.424589	4.35994
ms346142	LTR	Gypsy	0	0	0	23.6159	26.9404
ms346143	LTR	Gypsy	12.9255	17.9806	0	11.8191	11.452
ms346175	TIR	TIR	0.35534	0.842345	0.84853	0	0.142388
ms346176	LTR	Copia	0.169788	0	0.230541	0	0.654819
ms346188	TIR	TIR	0.12357	0.0983857	0.356441	0.234489	0.142388
ms346281	TIR	TIR	0.0845548	0	0	0	0
ms346325	TIR	TIR	0	15.1918	8.74483	8.81024	10.605
ms346326	TIR	Pif	0	0.163332	0.246044	0	0
ms346327	TIR	TIR	0.804756	0.476577	0.728077	1.86144	1.76743
ms346376	LTR	Gypsy	4.45836	5.12864	5.19508	2.50218	3.50706
ms346380	LTR	Copia	0	0	0.132292	0	0.317132
ms346381	LTR	Gypsy	7.37502	5.94785	7.1451	3.48358	2.81257
ms346396	LTR	Gypsy	0.466254	0.189176	0.13533	0	0
ms346409	SINE	SINE	0.0852331	0	0	0	0
ms346422	MITE	MITE	0.604909	0.955247	1.49846	0	0
ms346430	TRIM	TRIM	0	0.204689	0.176702	0	0
ms34651	TIR	CACTA	0	0	0.173665	0	0
ms346538	MITE	MITE	0.408084	0	0	0	0
ms346542	TRIM	TRIM	0.365257	0	0	0	0
ms346552	TIR	Pif	8.86921	0.303074	0.466529	0	0
ms346558	TIR	MuDR	0.655901	0	0	0	0
ms346593	TIR	Mariner	0.340254	2.37738	1.02795	0	0
ms346653	LTR	Copia	1.4189	3.06547	4.56254	0	0
ms346693	LTR	Gypsy	0	0.0983857	0	0	0
ms346700	LTR	Gypsy	3.51766	4.29212	4.13855	0.423626	0.527057
ms346757	TIR	CACTA	0	0	0.15146	0	0
ms346845	TIR	TIR	0	0	0.157534	0	0
ms346865	TIR	Pif	0	0	0	3.3919	9.65539
ms346875	TIR	CACTA	10.8725	21.9212	0	5.76284	6.29204
ms346908	LINE	Tad	0.17767	0.269474	0.321461	1.92032	1.33578
ms346924	LTR	Gypsy	0.0852331	0.147659	0.230541	0	0
ms346960	LINE	Tad	1.33952	0.931495	0	1.22649	0.996713
ms346966	TIR	Pif	0.0852331	0	0.0976212	0.164048	0
ms346972	TIR	Pif	3.14464	1.4942	1.00177	2.64885	5.7841
ms346980	TIR	Pif	0.161228	0	0	0.398537	2.85086
ms346990	TIR	MuDR	0.862644	0	0	0.303968	1.83186
ms346993	TIR	TIR	6.22744	3.47678	3.0051	17.331	0
ms346998	TIR	TIR	0	0	0	0	1.85242
ms347016	TIR	hAT	0	0	0.655697	0	0
ms347052	LINE	LINE	0	3.88307	3.31295	0	0
ms347066	LTR	Copia	1.14473	1.17902	1.12526	1.35	1.08336
ms347080	LTR	Gypsy	17.262	13.86	11.8913	4.44372	6.96086
ms347081	LTR	Gypsy	0.139334	0.131986	0	0	0
ms347082	LTR	Gypsy	0	0	0	0	2.31389
ms347094	LTR	Copia	0.224567	0	0.176702	0	0
ms347099	LTR	Gypsy	0.0845548	0	0.116789	0.259579	0
ms347100	LTR	Gypsy	2.04709	1.79418	1.18151	3.15837	5.48021
ms347174	TIR	TIR	0	0	0	0.259579	0
ms347207	LINE	Tad	0.822555	0.338767	1.14046	0	0.936488
ms347220	TIR	Mariner	0	0	0.176702	3.45462	1.16414
ms347228	LTR	Copia	0	0	0	0	0.217238
ms347230	LTR	Copia	0	0	0	1.19657	4.35429
ms347238	LTR	Gypsy	0.718562	0.681266	0.252118	1.52371	1.32565
ms347239	LTR	Gypsy	0	0	0.0945842	0.450641	0.41985
ms347242	LTR	Gypsy	0.17767	0.238128	0.255155	0	0
ms347334	LTR	Gypsy	0	0	0	0	0.209925
ms347360	TIR	CACTA	0	0.0983857	0.368907	0.633026	0
ms347363	TIR	TIR	0.232449	0.354601	0.670574	0.379236	0
ms347367	TIR	CACTA	0	0.0983857	0	0.448715	0
ms347368	TIR	TIR	0.122891	0.32084	0.623127	0.468979	0.459519
ms34737	LTR	Gypsy	0.750373	0.484333	0.399915	0.398537	0.76485
ms347370	TIR	CACTA	0.225245	2.53038	3.50295	3.60322	0.976157
ms347375	TIR	TIR	0.994095	7.66691	4.16713	2.90555	0.716426
ms347382	TIR	TIR	0	1.54479	3.60937	0	0
ms347383	TIR	TIR	0.0845548	0	0	0.329058	0.217238
ms34743	LTR	Gypsy	0.0931152	0	0	0	0
ms347476	TRIM	TRIM	0	0	0.13533	0	0
ms347499	LTR	Copia	0.338219	0	0	0	0
ms347500	LTR	Copia	0.238579	0	0	0	0
ms347521	TIR	MuDR	0.178348	0	0	0	0
ms347530	TIR	Mariner	0	0	0	0.728557	14.4424
ms347542	TIR	Pif	2.53496	0.584811	0.447361	0.616613	0.434475
ms347566	TIR	Pif	0.916066	0	0	0	0
ms347568	TIR	TIR	1.56886	0.89371	1.99966	0.803825	0.915932
ms347609	LTR	Gypsy	1.50484	0.442977	0.542572	0.329058	0.384669
ms347614	LTR	Gypsy	0	24.9827	0	0	0
ms347622	LTR	Gypsy	0.395033	0.155415	0.132292	0	0
ms347657	MITE	MITE	0	0.246045	0	0	0
ms347662	LTR	Copia	0.969488	0	0	0.164048	0
ms347679	MITE	MITE	0.759612	0	0	0.329058	0.391982
ms347686	Maverick	Maverick	0.448455	0.378352	0	0.915769	0.359625
ms347705	TIR	CACTA	1.82456	0.295318	0.327535	0.990061	5.82377
ms347706	TIR	CACTA	0.16911	0.598714	0.564777	1.36641	0.459519
ms347712	TIR	CACTA	0.140012	0.295318	0.154497	1.41176	6.20373
ms347713	TIR	CACTA	0.185552	0.728286	0.552629	0.303968	0
ms347719	TIR	Pif	0.466932	0.92715	2.56591	0	0.142388
ms347727	TIR	TIR	0.3098	0.106303	0.388075	1.01226	0.786788
ms347758	LTR	Gypsy	0	0	2.34238	0	0
ms347764	LTR	Gypsy	0.402237	0	0.176702	2.02741	10.0752
ms347767	LTR	Gypsy	0	0	0	0.16501	0
ms347770	LTR	Gypsy	0	0	0.116789	0	0
ms347775	LTR	Copia	0.449133	0.793071	0.952225	0	0
ms347791	LTR	Copia	0.0931152	0	0	0	0
ms347991	LINE	Tad	0	0.253962	0.116789	0.613726	0
ms348	LINE	LINE	0	0	0	0.33002	0.576863
ms348116	TIR	TIR	3.08158	5.04081	6.08267	6.1054	5.34508
ms348128	TIR	CACTA	0.0845548	0.155415	0.116789	0	0
ms348185	LTR	Gypsy	0	0	0.787671	2.11332	0
ms348245	TIR	CACTA	0	0	0	0.328095	0
ms348246	TIR	CACTA	0.960249	0.743798	0.283753	2.80807	1.7368
ms348263	TIR	CACTA	0	0	0	0	25.7121
ms348291	LINE	LINE	0	0	0	0.468979	0
ms348294	LINE	LINE	1.91564	0	0.0945842	0	0.609219
ms3483	TIR	TIR	0.0852331	0	0	0	0
ms348354	LTR	Copia	0	0	0	0.16501	0
ms348361	Helitron	Helitron	9.30145	10.0717	10.2417	6.62844	6.72762
ms348371	TIR	TIR	0.348136	0.608563	0.568132	1.36737	0.819144
ms348388	TIR	CACTA	0.0845548	0	0	1.03735	0.209925
ms348399	TIR	TIR	0.828402	0.86011	0.608878	0.915769	0.56955
ms348403	TIR	CACTA	0	0	0	0	0.142388
ms348515	TRIM	TRIM	0	0	0.116789	0	0
ms348516	TIR	TIR	3.1641	0.580627	0.346703	0	0
ms348535	TRIM	TRIM	0.262903	0.147659	0.233578	0.519157	0
ms348543	TIR	TIR	0.13213	0	0	0.545209	0
ms348551	LINE	Tad	3.35884	3.89066	5.26265	8.47251	10.76
ms348570	TIR	hAT	0	7.59468	7.36211	0.354147	0
ms348695	TIR	CACTA	4.5067	5.86951	11.7759	0	0
ms348696	TIR	CACTA	0	0.246206	0.564777	22.4743	4.46128
ms3487	TIR	Mariner	0.130773	0	0	0	0
ms348738	LTR	Gypsy	0	0	0	1.72152	0.939594
ms348756	LTR	Copia	0	0	0.517958	0.303006	0
ms348774	TIR	CACTA	0	0	0	0.398537	1.47845
ms348828	LTR	Copia	0.601122	0.393543	7.13097	4.16581	6.13331
ms348859	TIR	CACTA	0.13213	0	0	0	0.217238
ms348928	LTR	Gypsy	0	0	0	0	0.651713
ms348941	TIR	TIR	0	0	0	0.8212	2.33139
ms348947	LARD	LARD	3.39712	1.02406	1.8301	1.37701	6.2214
ms348948	TIR	TIR	0.693559	0.189015	0	1.24675	0.757537
ms348959	TIR	CACTA	0.178348	0.484333	1.6295	0.562584	0.41985
ms349	LINE	LINE	0	0	0	0	2.5309
ms349012	LTR	Gypsy	0.695594	1.45075	1.57294	0.260541	1.24348
ms34914	Helitron	Helitron	0.17767	0.295318	0	0	0.217238
ms349180	TIR	Pif	0.0852331	0	0.211373	0	0
ms349188	TIR	Pif	12.9603	18.2917	0	18.9088	15.6806
ms349229	TIR	TIR	1.09201	0.881287	0.860996	0	0
ms349276	LTR	Copia	0	0	0.233578	0	0
ms349314	TIR	CACTA	0	0	0	17.6871	22.801
ms349315	TIR	CACTA	0	0.173342	0	0	0
ms349361	LTR	Copia	0.255021	0.196771	0.21441	0.684167	0.629775
ms349410	TIR	TIR	1.59115	0.189015	0.226877	0.354147	0
ms349422	LINE	Tad	0.53301	0.732954	1.13532	0.872342	1.83497
ms349443	TIR	CACTA	0	0	0	4.09729	5.83845
ms349456	TIR	TIR	0	0	0	0.544246	0.209925
ms349458	TIR	CACTA	0.170466	0.0983857	0.249081	2.64693	2.47799
ms349581	TIR	CACTA	0	0.0983857	0	0	0.284775
ms349585	TIR	Pif	0.0852331	0	0	0.580922	0.324444
ms349591	TIR	CACTA	0	0	0	0.571261	0.441788
ms349592	TIR	TIR	2.68138	1.47643	2.25178	1.4108	2.41915
ms349624	LTR	Gypsy	1.73757	4.22949	6.68736	0	0.399294
ms349641	LTR	Gypsy	0	0	0.173038	0.381162	0
ms349682	TIR	TIR	12.0732	15.8896	12.3457	27.2934	24.7981
ms349821	TIR	TIR	2.77246	4.25759	4.24075	0.423626	1.51335
ms349836	TIR	MuDR	0.424131	0.269635	0.173665	0	0.142388
ms349840	TIR	CACTA	5.50218	7.63984	4.10942	3.17478	2.70565
ms349850	TIR	TIR	2.43464	5.0319	3.27795	0.985248	1.15373
ms349886	LTR	Copia	0.139334	0	0.308994	1.08174	0.751607
ms349893	LTR	Gypsy	0	0	0.769758	0	0
ms349941	TIR	Pif	0.865382	1.04346	1.57964	1.10491	1.29329
ms350	LTR	Copia	0	0	0	0.423626	0
ms350064	TRIM	TRIM	0.402915	0	0	0	0
ms350067	TIR	Mariner	2.63661	0	0	0.711182	0.412537
ms350080	TIR	MuDR	14.9977	22.8595	20.286	21.544	11.8221
ms350132	LTR	Gypsy	0.6196	0.919393	1.52036	3.06188	3.0374
ms350167	LTR	Gypsy	0	0	0	0.373448	0
ms350171	LTR	Gypsy	4.08522	2.7976	4.13675	3.55594	2.21095
ms350202	LTR	Copia	2.02587	0	0.756982	0	0
ms350209	TIR	TIR	1.79207	0	0.13533	1.29114	0.741188
ms350216	TIR	Pif	0	0	0	0.746895	1.3918
ms350248	LTR	Gypsy	0	0	0	0	0.324444
ms350254	LTR	Copia	0	0	0	0	0.142388
ms350260	LTR	Gypsy	0.35534	0	0	0	0
ms350294	LTR	Gypsy	0.0845548	0	0	0	0
ms350308	TIR	hAT	0.654545	3.65453	6.16541	0	0
ms350313	SINE	SINE	0.431334	0.583041	2.71715	1.51308	1.3006
ms350317	TIR	Pif	0	0	0.195242	0	0
ms350321	TIR	TIR	0.471027	2.42057	2.9875	1.48703	1.15373
ms350334	LTR	Gypsy	0	0	0.21441	1.433	0.576863
ms350335	LTR	Copia	3.97886	2.01052	7.54219	2.80519	3.2296
ms35040	LTR	Gypsy	0	0	0	0.190099	0.324444
ms350410	TIR	Pif	0.907506	0	0	0	0
ms350423	TIR	TIR	11.1953	8.03065	3.93815	0	2.10484
ms350437	TIR	TIR	0	0	6.41399	3.00591	23.781
ms35051	LTR	Gypsy	11.2525	3.30209	2.45837	13.9449	12.0933
ms350546	TIR	Pif	0.790066	0.432968	0.245417	0.398537	0.594594
ms350553	TIR	CACTA	0	0	0.627727	0.871379	1.14359
ms350558	TIR	hAT	0.679152	0.106303	0.684603	1.15315	1.10841
ms350567	TIR	MuDR	0	0	0.208336	0	0
ms350573	TIR	TIR	0	23.5309	0	0	23.9712
ms350574	TIR	TIR	2.59982	0.58288	0.980195	2.68265	3.24422
ms350622	LTR	Copia	1.4052	1.24506	0.614952	0.872342	2.07138
ms350624	LTR	Copia	7.2678	2.60634	1.84454	0.47573	1.5958
ms350625	LTR	Gypsy	4.25433	1.6722	1.56007	5.39615	4.88533
ms350631	LTR	Gypsy	9.75032	6.60343	5.47384	14.5413	13.0078
ms350636	LTR	Gypsy	13.7177	9.52453	7.13625	26.5957	22.8687
ms350649	LTR	Gypsy	11.8753	5.76283	3.89996	13.1777	14.159
ms350670	SINE	SINE	0	0	0.154497	0	0.142388
ms350679	TIR	hAT	0	0	0.289827	0	0
ms350695	TIR	CACTA	0.0845548	0	0	0	0
ms350696	Maverick	Maverick	0	22.5511	12.0385	18.6173	13.3273
ms350700	TIR	MuDR	4.61589	7.25509	3.97966	22.3161	17.3962
ms350704	TIR	MuDR	0.261547	0.978998	0.963129	1.03639	0.601907
ms350744	LINE	LINE	0.253664	0	0	0.16501	0
ms350790	Maverick	Maverick	10.3148	2.76089	1.97705	0.942783	2.85983
ms350799	Maverick	Maverick	0	0	0	0.35511	0.399294
ms350819	TIR	CACTA	0	0	0	0	0.142388
ms3509	TIR	MuDR	0	0	0	0.164048	0
ms350921	Maverick	Maverick	0.645281	1.94866	2.79466	0.354147	0.776651
ms350929	LINE	Tad	2.38938	2.34926	6.02797	27.0868	28.9818
ms350934	TRIM	TRIM	0.224567	0	0.116789	0	0
ms350945	LTR	Copia	0	0	0	1.24771	2.09781
ms350953	TIR	CACTA	0.139334	0.196771	0.0945842	0.398537	0
ms350954	TIR	CACTA	18.4437	17.6391	20.4355	0	0
ms350957	TIR	TIR	3.33076	1.97029	1.84623	4.58847	6.26107
ms350960	TIR	TIR	0.602479	0.517611	0	2.06891	1.29922
ms350961	TIR	TIR	0	0.163332	0.293491	0	0
ms350963	TIR	CACTA	2.38189	6.4893	3.20088	0.746895	2.01847
ms350972	LTR	Gypsy	21.2801	12.9171	12.4894	0	0
ms350978	LTR	Gypsy	7.6782	5.07673	5.31643	18.0075	24.4334
ms350984	TIR	TIR	10.0625	5.24425	5.41919	27.5492	0
ms350994	TIR	TIR	0.704155	1.12975	1.06964	0	0.284775
ms351009	LTR	Gypsy	0	0	0.195242	0	0
ms351035	TIR	Mariner	0.301918	0.106303	0.176702	0.164048	0
ms351050	TIR	CACTA	0	0	0	11.2748	1.945
ms351058	TIR	CACTA	0	0	0	0	15.8248
ms351079	TRIM	TRIM	0.935247	0.689183	0.908443	4.98412	8.81246
ms351081	TIR	Mariner	0	0	0.176702	1.32106	0.776651
ms351085	Helitron	Helitron	0.0852331	0	0	0	0
ms351091	TIR	Pif	0.131452	0.450894	0.557449	0	0
ms351099	TIR	Pif	3.09529	3.95612	5.05034	9.19044	4.29074
ms351121	TIR	TIR	0	0	0	0	0.345
ms351122	TIR	CACTA	1.21796	0.474485	1.41729	0.928318	0
ms351127	TIR	CACTA	2.38587	2.43125	0.7132	2.09014	5.68474
ms351160	TIR	TIR	0	0	0	0.164048	0.474145
ms351162	TIR	Pif	0.0931152	0.212445	0	0	0.142388
ms351163	TIR	CACTA	0	0	0	0.258616	0
ms35119	LINE	LINE	0	0	0	13.4643	15.8691
ms351196	LTR	Gypsy	0	0.106303	0	0.92252	0
ms351198	LTR	Copia	3.19521	2.10759	0.969928	7.35504	9.37724
ms351225	LTR	Gypsy	0	0	0	0	0.142388
ms351239	TIR	Pif	0	0.35444	0.346703	0	0.284775
ms351254	TIR	CACTA	0.17767	0.222615	0	0.356072	0
ms351294	LTR	Gypsy	0.0931152	0	0	0.35511	0.284775
ms351319	LARD	LARD	0	0	0	0	0.292088
ms351321	LARD	LARD	0	0	0	0.328095	0.317132
ms351344	LINE	LINE	1.09647	1.57092	1.27243	3.8435	3.20483
ms351346	Helitron	Helitron	0	0.106303	0.157534	0	0
ms351350	Helitron	Helitron	0.139334	0	0	0	0
ms351370	TIR	TIR	0.16911	0.279645	0.42882	0	0
ms351408	TIR	CACTA	0	0.106303	0.192205	0	0
ms351417	TIR	TIR	1.73904	0.99435	0.460455	0.258616	0.622462
ms351456	LTR	Gypsy	1.99435	1.63587	2.79069	3.05609	0.952837
ms351461	LTR	Gypsy	0.0852331	0.0983857	0	0	0
ms351468	LTR	Gypsy	4.61278	4.37229	1.68397	0.571261	0
ms351485	TIR	Mariner	0.556939	0	0	0	0
ms351486	TIR	hAT	0.139334	0	0	0	0.142388
ms351489	TIR	Mariner	0	19.0341	12.6342	0	0
ms351506	TIR	TIR	0.0845548	0	0	0	0
ms351520	TIR	CACTA	1.30254	0.279484	0.359169	1.29501	1.11434
ms351521	TIR	TIR	0	18.3536	15.2635	0	27.3323
ms351523	TIR	Pif	0.284797	0.940569	1.16056	1.03831	1.01134
ms351532	TIR	TIR	4.90544	2.75367	2.0623	7.32029	7.79664
ms351695	TIR	CACTA	10.544	17.9603	14.8328	0	0
ms351718	TIR	hAT	0	0.106303	0	0.677416	0.366938
ms351858	TIR	CACTA	4.40943	3.62119	3.495	2.33813	2.55705
ms351894	LINE	LINE	0.30124	0.850262	0.217447	0.234489	0.562238
ms351929	LTR	Copia	0.169788	0.0906295	0.132292	0.259579	0
ms351945	LTR	Copia	0.122891	0	0	0	0.209925
ms351954	LARD	LARD	0	0	0.28679	0	0
ms351975	LTR	Copia	0	0	0.665754	0.544246	0.736982
ms351983	TIR	Pif	0	0	0.0945842	0	0
ms351984	TIR	Pif	0	0	0	0.190099	0
ms351993	TIR	TIR	1.15329	0.44507	0.534617	1.8431	4.21894
ms352051	LINE	LINE	0.364579	0	0	0	0
ms352080	LTR	Gypsy	9.6812	1.49645	8.64955	7.8636	7.52959
ms352092	TIR	TIR	0	0.466246	0.116789	0	0
ms352093	TIR	TIR	0.759612	0.43506	0.343666	0	0
ms352111	TIR	TIR	0.301918	0.163332	0	0	0.209925
ms352126	TIR	CACTA	0	0	19.843	0	0
ms352128	TIR	CACTA	0.208803	0.106303	0	0	0
ms352146	TIR	TIR	0	0	0.0976212	0	0
ms352152	TIR	TIR	0.317004	0.425211	0	0	0
ms352153	TIR	TIR	0.94245	0.0983857	0.173038	0.752684	1.53701
ms352185	LINE	Tad	0.650054	1.18127	1.67391	1.76495	0.879369
ms352187	LINE	LINE	0	0	0.252118	0	0.292088
ms352190	LTR	Gypsy	5.45879	2.24156	0.980822	3.53471	5.2818
ms352215	LTR	Copia	0	0.106303	0.447988	0	0
ms352224	LTR	Gypsy	3.84323	0.952993	1.05226	3.49707	5.7267
ms352227	TIR	TIR	0.525128	1.32925	0	0	0
ms352235	TIR	Pif	1.38057	0	0	0.752684	1.88932
ms352294	TIR	CACTA	1.23852	1.28758	1.00847	3.78755	3.08583
ms352295	TIR	CACTA	0.713393	0.352509	0	0.847252	0.804519
ms352299	TIR	CACTA	0.216006	0.328757	0.340629	0.563547	0.359625
ms352300	TIR	CACTA	1.81843	0	0	0.259579	0
ms352305	TIR	Pif	17.269	25.415	0	0	25.3421
ms352306	TIR	TIR	0	20.479	10.4943	9.94698	19.0972
ms352307	TIR	TIR	5.15328	4.06564	3.82933	7.88774	7.09628
ms352308	TIR	CACTA	19.0642	15.0069	11.8879	7.1582	9.40263
ms35231	LTR	Copia	0	0	0	0.474767	0
ms352315	LTR	Gypsy	16.5541	0	0	0	0
ms352333	TIR	Pif	0	0	0	0	0.217238
ms352359	TIR	CACTA	0	0	0	0.473805	0
ms352463	LTR	Gypsy	0.186909	0.139903	0	0.303968	0
ms352484	LARD	LARD	0.301918	0	0	0	0
ms352498	TIR	Pif	0	0	0.268249	2.37577	3.05652
ms352516	TIR	CACTA	1.53668	0.0983857	0.964912	1.93769	1.66788
ms352537	TIR	CACTA	1.33028	0.318748	0.656324	0.233527	0
ms352538	TIR	Pif	0	0	0	0.33002	0.659025
ms35258	TIR	hAT	0.922196	2.95402	3.7514	1.06148	0.911726
ms352592	LTR	Gypsy	0	0.220362	0.116789	0	0
ms352593	LTR	Gypsy	0.176992	0.549119	0.419082	0.448715	0.217238
ms35260	MITE	MITE	1.22276	7.20401	5.85236	8.49277	4.33352
ms352626	TIR	Mariner	0.272142	0	0	0.424589	0
ms352637	LTR	Gypsy	2.04808	4.09036	4.86514	7.60885	6.2552
ms352655	TIR	CACTA	1.26149	0	0.510938	0	0
ms352660	TIR	TIR	0.490183	0	0.353404	0	0.142388
ms352666	TIR	Pif	0.26426	0.375938	0.305957	0	0.217238
ms352719	LTR	Gypsy	0.966097	1.45705	1.49301	0	0
ms352749	SINE	SINE	0.680904	0.598392	0.343666	0.381162	0.217238
ms352757	LINE	Tad	0	0.328757	0.217447	0	0
ms352765	LINE	Tad	0.272142	0	0.399287	0	0
ms352791	TIR	TIR	2.29016	0.55929	0.293491	0	0.434475
ms352883	LINE	Tad	1.85501	3.42886	4.91611	0.164048	0.701801
ms352951	TIR	TIR	0.601122	0.626329	0.418455	0.683205	0.676757
ms352982	LTR	Gypsy	0.13213	0	0	0.379236	0.142388
ms35300	SINE	SINE	4.82399	10.2013	13.9145	5.79856	4.08951
ms353026	TIR	CACTA	1.12557	1.15784	0.580908	0	0
ms353034	TIR	CACTA	0.425487	0	0	0	0
ms353036	TIR	Pif	0.139334	0	0	0	0
ms353082	LINE	LINE	0	0	0	0.303006	0
ms35310	TIR	CACTA	0	0	0.0945842	0	0
ms353107	LTR	Gypsy	4.20704	1.23312	1.31234	24.1148	8.95375
ms35311	TIR	CACTA	0.139334	0	0	0	0
ms353120	LTR	Gypsy	0	0.106303	0	0.587674	0.359625
ms353150	TIR	CACTA	0.581263	0.419387	0.264585	0.562584	0
ms353157	TIR	Mariner	1.18482	2.37806	1.20895	0.442927	1.02907
ms35316	TIR	Pif	0	0	0	0.260541	0
ms353163	TIR	Pif	0.30124	0	0	0	0
ms353168	TIR	Pif	0	0	0	5.0343	7.6706
ms353204	LTR	Gypsy	0	0	0	0	0.142388
ms353211	LTR	Gypsy	0	0	0.41269	0.284668	0
ms353245	TIR	Pif	0	14.241	8.02597	26.2609	0
ms353246	TIR	Pif	0	0	0.116789	0	0
ms353247	TIR	Mariner	0.611039	0.336513	0.388075	0.606974	0.926351
ms353252	TIR	MuDR	1.05229	0.828925	0.245417	0.16501	0.284775
ms353254	TIR	TIR	0.0845548	0	0	0	0
ms353262	TIR	CACTA	0.743169	0.553465	0.305957	0.633026	2.37838
ms353280	TIR	TIR	8.86144	12.9635	0	0	20.9981
ms353284	TIR	TIR	0	0.106303	0	0	0
ms353285	TIR	TIR	0.456337	0	0	0	0
ms353309	LTR	Gypsy	0	0	0.655697	0	0
ms353325	LTR	Gypsy	9.0732	6.82425	5.88149	2.00232	4.31014
ms353329	LTR	Gypsy	0.0852331	0	0	0	0
ms353331	LTR	Copia	1.4771	1.60082	7.94274	10.7904	6.60434
ms353334	LTR	Gypsy	1.59386	1.58109	1.98773	3.01362	0.907237
ms353343	Helitron	Helitron	0.17767	0	0	0	0
ms353358	LTR	Copia	6.96247	9.58078	21.1427	0	25.2612
ms353364	TIR	Pif	0.39232	0	0.268249	0	0
ms353408	TIR	TIR	2.51402	1.21487	0.948561	0.918657	1.63546
ms353502	MITE	MITE	0	0	0.176702	0	0
ms353512	TIR	Mariner	4.39016	2.59965	1.92741	6.83301	7.177
ms353513	TIR	TIR	5.47164	11.8923	11.3534	0	0
ms353514	TIR	TIR	0.178348	0	0	0.16501	0
ms353537	LTR	Gypsy	1.21284	0.898217	0.433959	1.66942	1.85863
ms353539	LTR	Gypsy	1.46309	4.49372	2.78149	10.5472	11.2159
ms353554	TIR	CACTA	0.392998	1.16885	2.86066	0	0
ms353559	TIR	TIR	0	0	0.132292	0	0
ms353634	TIR	CACTA	0	0	0.286163	0	0
ms353647	TIR	hAT	1.96866	1.00211	1.13773	3.06767	2.14761
ms353700	LTR	Gypsy	0	0	0.233578	0	0
ms353701	LTR	Gypsy	0	0	0.233578	0	0
ms353777	TIR	CACTA	0.0852331	0	0	0.588636	0.676757
ms353794	TIR	hAT	0	0	0	1.0827	1.11854
ms353819	LINE	LINE	0.958497	0.246045	0.232951	12.4781	9.01059
ms35384	TIR	CACTA	0	0	0	0.259579	0
ms35386	TIR	TIR	0.178348	0.163332	0.195242	0.258616	0.324444
ms35388	TIR	CACTA	2.26106	2.26284	2.58834	12.5727	10.4497
ms353889	Helitron	Helitron	0.131452	0	0	0	0
ms35391	TIR	TIR	2.79503	2.61535	1.54948	13.4711	7.99166
ms353919	TIR	TIR	0.547022	0.261718	0.210746	0	0.359625
ms353921	TIR	MuDR	0.0852331	0	0	0	0
ms353942	TIR	CACTA	0.16911	0	0	0.16501	0.352313
ms353948	TIR	TIR	7.6049	5.24576	3.45792	6.62071	6.76619
ms353949	TIR	TIR	0	0	20.769	0	0
ms353981	LTR	Gypsy	18.1968	8.77452	6.8822	10.965	10.3053
ms353987	LTR	Gypsy	0.0845548	0	0.195242	0	0
ms353996	LTR	Copia	0.387151	0.360104	0.265212	0.16501	0.142388
ms353998	LTR	Gypsy	0	0	0	0.849178	0
ms353999	LTR	Gypsy	0	0	0	0.612763	0
ms354011	LTR	Gypsy	0.742491	0.610494	0.987116	2.59386	3.05623
ms354018	LTR	Gypsy	0	0	0	0.328095	0
ms354046	LTR	Copia	0	0	0.378964	0	0
ms354047	LTR	Copia	4.14565	2.57856	2.27001	0	0
ms354050	LTR	Copia	2.60267	1.11423	1.80777	1.62599	3.48368
ms354065	TIR	CACTA	0.340254	0	0	0	0.209925
ms354068	TIR	CACTA	0	0	0	0	28.6128
ms35408	LTR	Gypsy	0	0	0	3.12943	3.02981
ms354088	TIR	Pif	0.13213	0	0	0	0
ms354092	TIR	TIR	0.912279	0.427304	0.358542	0.56451	0.434475
ms35412	LTR	Gypsy	0	0.0983857	0	0.753646	0.359625
ms354169	LTR	Gypsy	0	0.196932	0.274323	0	0
ms354179	LARD	LARD	0	0	0.176702	0.234489	0.217238
ms354191	TIR	Mariner	0	0	0	0.164048	0
ms354195	LTR	Copia	6.15042	11.0492	20.3816	3.59648	7.02137
ms35421	LTR	Gypsy	0.0931152	0	0	0.303006	0.601907
ms354248	TIR	TIR	0	0.0906295	0.189168	0	0
ms354257	LINE	LINE	0.169788	0.668842	0.978412	0	0
ms354311	TIR	TIR	0.904114	1.07854	0.249081	0	0.584175
ms354316	TIR	hAT	0	0.0983857	0.877127	0	0
ms354333	TIR	Pif	0.186909	0	0	0.710219	0
ms354340	TIR	hAT	0.362544	0.163332	0	0.667755	0
ms354341	TIR	hAT	0.0852331	0	0	0	0
ms354404	LINE	LINE	0.325564	0.0906295	0	0	0
ms354428	LTR	Gypsy	0.269429	0	0	0	0
ms354436	LTR	Gypsy	0.363222	0	0	0	0
ms354437	LTR	Gypsy	0	0	0	0.425551	0
ms354447	LTR	Gypsy	0.908209	0.572871	0.233578	0.616613	0.427163
ms354547	LTR	Gypsy	0.0845548	0	0	0	0
ms354655	LTR	Gypsy	0	0	0	0.381162	0.284775
ms354695	TRIM	TRIM	0	0	0	0.519157	1.08336
ms354707	TRIM	TRIM	0.488826	1.11423	0.64564	0.424589	0.352313
ms354737	TIR	CACTA	0.975618	1.58708	2.74806	11.4591	11.4678
ms354751	TIR	Pif	3.77757	3.45451	5.06016	19.7251	15.898
ms354783	LTR	Gypsy	0	0	0.246044	0	0
ms354791	LTR	Gypsy	0.990026	1.18336	1.23745	5.84294	6.48285
ms354792	LTR	Gypsy	0.728479	0	0	0	0
ms354822	TIR	TIR	15.0756	25.7711	0	0	24.9543
ms354826	TIR	TIR	0	0	0.13533	0	0
ms354827	TIR	TIR	11.7922	16.4342	20.6053	21.9252	20.7833
ms354834	TIR	CACTA	18.9856	20.7798	11.0043	11.3462	12.7071
ms35484	LTR	Gypsy	3.52349	3.05479	2.22099	2.65659	3.03878
ms354841	LINE	LINE	0.331694	0.566885	0	0.303006	0.691382
ms354878	LINE	LINE	0	0	0	0.259579	0.277462
ms354895	TIR	Mariner	14.1384	0	0.173038	0.259579	0.669444
ms354917	TIR	CACTA	5.50446	5.716	2.09562	4.37714	2.88742
ms354945	TIR	Pif	0.518603	0.512109	0.510002	2.98176	2.7847
ms35497	LTR	Gypsy	0.140012	0	0	0	0
ms354978	LINE	Tad	0.140012	0	0	0	0
ms354996	LTR	Gypsy	16.1521	16.4303	11.6111	0	25.7112
ms355007	LTR	Gypsy	0.419357	0	0	0	0
ms355027	SINE	SINE	2.33051	0.318909	0.324498	3.1825	2.92875
ms355033	TIR	TIR	0.775288	0	0	0.284668	0.4947
ms355052	TIR	CACTA	0.130773	1.05946	0.249081	0.190099	0.209925
ms355055	TIR	CACTA	0.449133	0.82651	1.13196	0.494068	0.616532
ms355058	TIR	TIR	0	0.106303	0.249081	0	0
ms355069	TIR	TIR	0.859252	1.31084	1.37193	0.702505	0.277462
ms355071	TIR	Pif	0.271463	0.442977	0.268249	0.562584	0.277462
ms35509	Helitron	Helitron	0.971153	0.665431	0.75783	5.4232	5.9338
ms355098	LINE	LINE	3.51631	2.78277	4.99439	2.04286	4.26149
ms355105	LTR	Gypsy	0.301918	0	0.15146	0.233527	0
ms35511	TIR	Pif	5.98985	5.03615	3.1876	8.89033	9.82891
ms355119	LTR	Gypsy	0.717488	0.181098	0.699798	0.536532	0.427163
ms355126	LTR	Gypsy	4.48543	5.62804	6.15684	4.81911	2.30042
ms355159	TIR	TIR	0.300561	0.318748	0.627727	0.16501	0
ms355160	TIR	Mariner	0.665818	0.310991	0.30533	0	0.209925
ms355163	TIR	Mariner	2.35892	6.15096	7.52081	2.90554	3.6905
ms355180	LTR	Copia	0	0	0.321461	0	0
ms355185	TIR	TIR	1.99884	5.05549	4.95522	0.735309	1.84821
ms355208	TIR	CACTA	1.33983	0.875784	0.453753	0	0.209925
ms355212	TIR	CACTA	0.12357	0.0906295	0	0	0
ms355213	TIR	TIR	8.85624	5.11815	8.96941	1.61924	1.84821
ms355216	TIR	CACTA	0.402915	0.321162	0.56174	0.329058	0.41985
ms35522	LTR	Copia	0.161906	0.261879	0.539535	0.380199	0.527057
ms355235	TIR	hAT	0	0	0	0.164048	0
ms355236	TIR	CACTA	0.293357	0.220362	0.116789	0.354147	0
ms355252	LINE	LINE	0	16.3294	0	0.771022	3.41897
ms355268	LTR	Gypsy	3.16642	1.06914	1.95788	2.97117	2.73351
ms355279	LTR	Gypsy	0	0.222615	0.643549	0	0
ms355284	LTR	Gypsy	0.462467	0.360265	0.328162	0	0.466832
ms355290	TIR	hAT	0.0852331	0	0	0	0
ms355296	LTR	Copia	0	0.383533	0	0.258616	0
ms355310	TIR	TIR	3.52524	7.86368	7.06446	0	0.886682
ms355311	TIR	TIR	13.0425	18.3924	11.2794	0.234489	3.2445
ms355313	LTR	Gypsy	0	0	0	1.18016	17.6411
ms355315	Maverick	Maverick	4.13718	3.72376	2.69172	6.80406	8.54542
ms35532	LTR	Gypsy	0.470349	0.212606	0.460455	0.797074	0.534369
ms355331	TIR	CACTA	0.875299	0	0.405989	2.1905	0.69
ms355337	TIR	CACTA	0	0	0.208336	0	0.142388
ms355346	TIR	TIR	0	0	0	0.16501	0
ms355351	TIR	Pif	0	0	0	0.164048	0
ms355372	LINE	LINE	0	0	0	0	0.209925
ms355374	LTR	Gypsy	3.83099	4.86148	4.32686	3.80492	3.43924
ms355376	LTR	Gypsy	2.37062	2.2519	2.02826	4.37714	4.46577
ms355394	LTR	Gypsy	4.46557	3.17271	1.62427	6.13148	5.27029
ms355414	SINE	SINE	0	0.417133	0.271286	0.379236	0.142388
ms35542	LINE	Tad	4.90682	4.31404	9.26958	0	0
ms355427	LTR	Copia	0.356018	0.0983857	0	3.87823	1.65602
ms355432	TIR	TIR	1.04413	0.427465	0.419709	1.88557	1.79248
ms355434	TIR	TIR	4.15371	4.26918	5.45276	5.90568	5.34065
ms355442	TRIM	TRIM	0.824333	2.13233	1.68795	1.50633	0.811832
ms355443	TRIM	TRIM	0.454585	0.91714	0.892939	0.683205	0.292088
ms35545	LINE	Tad	6.09915	8.53769	0	0	0
ms355465	LTR	Gypsy	0	0	0.173665	0	0
ms35550	LINE	Tad	0.338219	0.181259	0	0	0.345
ms355502	TIR	Mariner	0	0	0	0.164048	0
ms35551	LINE	Tad	0	0.0906295	0	0	0
ms355512	LTR	Gypsy	0	0.131986	12.5551	0.562584	1.64278
ms355513	LTR	Copia	0	0	4.12357	0	0.209925
ms355518	LTR	Gypsy	0	0	7.93833	0	0
ms355519	LTR	Gypsy	0	0	0.305957	0	0
ms35552	TIR	CACTA	15.5351	13.9171	12.386	21.8297	22.4031
ms355520	LTR	Gypsy	0	0	18.5149	0.935069	0.651713
ms355521	SINE	SINE	0	0	0.731741	0	0
ms355535	Maverick	Maverick	0.770207	0.932974	1.11249	0.190099	0.516638
ms355543	TIR	TIR	0	0	0	1.42046	1.64733
ms355555	TIR	CACTA	0.800404	1.74507	3.54928	0	2.60126
ms355556	TIR	TIR	0.696273	0.37803	1.03466	3.46234	5.81363
ms355557	TIR	TIR	0	0.106303	0.343666	4.13009	5.01476
ms355560	TIR	TIR	0	0.222454	0.0976212	0.190099	0.427163
ms355568	TIR	TIR	0	0	0	0.16501	0.277462
ms355588	TIR	TIR	0.170466	0.860271	1.23021	0.561622	0.366938
ms355590	TIR	TIR	0	0.139903	0.877435	0	0
ms35560	TIR	TIR	0	0	4.3829	0	0
ms35562	TIR	CACTA	0.0852331	0	0	0	0
ms35563	TIR	Pif	0	0	0.116789	0	0
ms355677	LTR	Gypsy	0.486113	0.728286	0.845493	0.380199	0.459519
ms355679	LTR	Copia	4.45466	3.82204	7.34577	2.12198	2.59533
ms355684	LTR	Gypsy	0.0852331	0.139903	0	0	0
ms355688	LARD	LARD	2.67418	3.30679	2.508	0	0.854325
ms355706	Helitron	Helitron	1.74789	0.880452	0.519113	10.2201	5.13659
ms355712	TIR	Mariner	0.279346	0.598553	0.406616	0.492143	0.209925
ms355734	TIR	CACTA	0	0.0906295	0.268249	0	0
ms355739	TIR	CACTA	0	0	0.173665	0	0.345
ms355747	TIR	TIR	0	0.246045	0.441914	0	0.209925
ms355759	TIR	TIR	0.978356	11.4439	12.4534	0	0.591488
ms355761	TIR	TIR	1.68319	0	0	0.468979	1.41374
ms355763	TIR	TIR	0	0	0	27.1072	0
ms355769	TIR	Mariner	0	0.588222	0.51974	0	0
ms35581	LTR	Gypsy	0.216685	0.51568	0.41028	0	0
ms355816	LINE	LINE	0.263581	0.238289	0.434894	0.820238	1.02314
ms355818	LINE	LINE	0.488826	0.510177	0.207709	1.03831	0.659025
ms355820	LINE	LINE	0.951972	0.834428	0.881947	0.164048	0
ms355822	LINE	LINE	5.32199	5.64477	10.456	11.4668	9.93866
ms355827	LTR	Gypsy	5.87563	11.8957	11.0417	4.57688	2.87279
ms355830	LTR	Gypsy	0.178348	0	0	0.397574	0.142388
ms355831	LTR	Gypsy	12.3596	3.67339	3.77821	0.703468	4.90168
ms355842	LTR	Gypsy	1.35559	1.3858	0.826325	1.15218	1.94811
ms355846	LTR	Gypsy	0	0.139742	0.350367	0	0
ms355847	LTR	Gypsy	0	0.634246	1.03037	0.258616	0
ms355871	TIR	TIR	0	0	0.0976212	0	0
ms355874	LTR	Copia	0	0.181098	0.0945842	0	0
ms355876	LTR	Copia	0	0.539109	0.13533	0	0
ms355880	Helitron	Helitron	8.15339	5.18065	1.82077	1.98206	4.7168
ms355887	Maverick	Maverick	0.679152	0	0	0	0
ms355933	TIR	TIR	20.72	0	0	22.7436	14.8941
ms355959	LINE	LINE	0.348136	0.37803	0.305957	0.381162	0.4947
ms35596	TRIM	TRIM	0.505947	0.53927	0.45438	0	0
ms355973	LTR	Gypsy	0.262903	0.147659	0	0	0.209925
ms356010	LTR	Gypsy	0.140012	0	0	0	0
ms356022	LTR	Gypsy	3.35061	1.3391	0.504237	1.64336	1.21706
ms356023	LTR	Gypsy	0	0.261879	0.274323	1.20911	0.292088
ms356034	LTR	Copia	0.718562	0	0.116789	0	0
ms356057	TIR	CACTA	19.3101	0	0	10.084	9.14233
ms356058	TIR	CACTA	0.224567	0.220362	0.599448	0.614688	0.324444
ms356059	TIR	CACTA	0.0931152	0	0	0	0
ms356072	TIR	CACTA	4.51323	4.76924	2.74722	0.964009	0.622462
ms356079	TIR	TIR	0	0	0	0	0.534369
ms356116	LINE	LINE	0	0	1.84087	0.164048	0
ms356119	LINE	LINE	0.176992	1.18694	0.794691	0	0.142388
ms356125	LTR	Copia	0	0	0.116789	0.16501	0
ms356137	LTR	Gypsy	0.12357	0	0	0	0.317132
ms356140	LTR	Gypsy	7.4396	6.58615	3.83249	5.15877	5.9015
ms356143	LTR	Gypsy	0	0	0.460455	0	0
ms356148	LTR	Copia	0	0.155415	0.0945842	0	0
ms356152	LTR	Gypsy	0.16911	0	0.173665	0	0.384669
ms356162	LTR	Copia	1.40763	0	0	0	0
ms356180	LINE	LINE	0.0931152	0.155576	0	0	0
ms356192	LTR	Copia	0.317682	0	0.13533	0	0
ms356239	TIR	TIR	0.131452	0	0.0976212	0	0
ms356247	LTR	Gypsy	8.78477	0.43506	1.11374	0	26.5199
ms35626	LTR	Gypsy	0	0	0	1.2043	1.7486
ms356305	TIR	TIR	0	0	0	0.190099	0
ms356309	TIR	TIR	3.52312	5.95496	8.15268	12.9674	8.75535
ms356366	LTR	Copia	0.122891	0.155576	0	0	0
ms356369	LTR	Copia	0	0	0	5.12498	14.0212
ms356396	LTR	Gypsy	0.18623	0	0	0	0
ms356398	LTR	Gypsy	4.37598	3.26511	2.65665	6.44029	6.73665
ms356426	LTR	Copia	0	2.34059	1.62164	2.91425	4.09406
ms356438	SINE	SINE	0.12357	0	0.27736	0.424589	0
ms356443	SINE	SINE	0	0.238289	0.406616	0	0
ms35650	Helitron	Helitron	0	0	0	0.234489	0
ms356532	LTR	Gypsy	0	0.352348	0.226877	0	0
ms356557	LTR	Gypsy	0	0	0	0.190099	0
ms356595	TIR	CACTA	4.00203	4.42263	5.85781	4.97637	7.26537
ms356618	TIR	CACTA	1.08995	0.624236	0.520368	11.5566	6.51066
ms356619	TIR	TIR	11.7641	12.6225	14.5148	15.539	12.2577
ms356651	LTR	Gypsy	0	0	0	1.0827	0.359625
ms356663	LTR	Copia	0	0	0	0.190099	0
ms356677	LTR	Gypsy	0	0	0	1.4822	0.769338
ms356722	TIR	TIR	0.185552	1.20795	0.709845	0.538458	0
ms356747	LINE	LINE	0.432691	0.155576	0.507901	0.563547	0.359625
ms35675	TIR	TIR	5.57981	4.94896	5.42596	10.6331	7.44997
ms356753	LTR	Gypsy	0.233805	1.14526	2.7092	3.01266	2.51035
ms356754	LTR	Gypsy	0	0	0.958299	0	0
ms356770	LTR	Gypsy	0	0	0.255155	1.34228	0.876263
ms356806	TIR	CACTA	1.64553	2.50036	6.93822	3.97282	5.14108
ms356809	LINE	Tad	0	0.220362	1.61976	1.08174	0.616532
ms356823	Helitron	Helitron	0.0931152	0	0	0	0
ms356826	TIR	CACTA	0.364579	0.360265	0.712573	2.66333	1.6338
ms356833	LTR	Gypsy	0.386473	0.287401	0.229914	0.284668	0
ms356834	LTR	Gypsy	0.322455	0.764139	0.826325	1.53334	0.901307
ms356835	LTR	Gypsy	0	0	0	20.8319	16.876
ms356836	TIR	TIR	6.20859	6.61843	3.82579	2.44719	2.47937
ms356838	TIR	Pif	0.494674	0	0	0	0
ms356839	TIR	hAT	1.44119	2.46318	4.4227	6.49911	2.97407
ms356844	TIR	Pif	8.56121	5.08465	1.76537	10.5433	8.55395
ms356851	TIR	CACTA	2.05294	2.00663	1.00115	1.72441	3.26644
ms356874	LTR	Gypsy	0.16911	0	0.289827	0	0
ms356875	LTR	Gypsy	0	0	0.13533	0.493105	0
ms356894	LTR	Gypsy	0	0	0.0945842	0	0
ms356927	LTR	Gypsy	0.140012	0	0	0	0
ms356951	TIR	Mariner	0.0845548	0	0	0	0
ms356997	TIR	CACTA	0	0	0	0	0.217238
ms35703	TIR	Pif	0.370426	0	0	0	0
ms357041	LTR	Gypsy	0.386473	0	0	0	0
ms35705	TIR	MuDR	0.48747	0.0906295	0.249081	0	0.217238
ms357063	LTR	Gypsy	0.179027	0.491929	0.189168	0.303006	0.75892
ms357066	LTR	Gypsy	3.43933	0.997921	0.611596	0	0.359625
ms357111	TIR	CACTA	0.942733	0.261718	0.406616	0.467053	0.954219
ms357152	TIR	CACTA	0	0	0.385038	0.234489	0
ms357195	LTR	Gypsy	3.66284	6.09785	4.66236	2.5157	1.7835
ms357196	LTR	Gypsy	0	0.163332	0.176702	0	0
ms357210	LTR	Gypsy	0	0	0.388075	0	0
ms357212	LTR	Gypsy	8.16909	6.71884	7.54228	5.09314	4.81635
ms357215	LTR	Gypsy	2.63107	3.13235	1.1724	1.0306	0.892612
ms357218	LTR	Gypsy	0.131452	0.106303	0.176702	0	0.217238
ms357226	LTR	Gypsy	0.18623	0	0.21441	0.16501	0
ms357267	LTR	Copia	0.131452	0	0	0	0
ms357272	TIR	TIR	0.199564	0	0	0	0
ms357278	Helitron	Helitron	5.41415	2.56299	0.760867	0	1.36083
ms357279	Helitron	Helitron	0	0	0.116789	0	0
ms357303	TIR	CACTA	8.73293	9.33129	8.44613	1.71573	2.31505
ms357304	TIR	hAT	0.377912	0.41147	1.04806	0	0
ms357306	TIR	CACTA	1.42475	0.0906295	0.0976212	0.285631	0.217238
ms357308	TIR	TIR	0.246461	1.72698	0.374981	1.01901	0
ms357316	TIR	MuDR	7.70807	8.43871	7.8782	12.1587	8.77873
ms357317	TIR	MuDR	0.338898	1.26173	1.28951	1.46002	1.28598
ms357343	MITE	MITE	0.280024	0.533607	1.09698	0	0.142388
ms357400	LTR	Gypsy	1.62432	1.16351	0.768195	0.70058	0.651713
ms357425	TIR	TIR	0.652485	0	0	0	0
ms357465	TIR	Pif	0.246461	0.261718	0.211373	0	0
ms357466	TIR	TIR	0.178348	0	0.116789	0	0
ms357474	TIR	TIR	1.57499	1.28416	1.73351	2.16156	4.70494
ms357477	TIR	CACTA	0.208124	0.181098	0.803493	0.752684	0.676757
ms357492	TIR	CACTA	2.06664	1.56172	1.82118	0.701543	1.08198
ms357499	TIR	TIR	2.51402	4.73027	2.46107	2.23489	2.22102
ms357508	TIR	TIR	0.254343	0.61648	0.857959	0.778736	0.209925
ms357510	TIR	CACTA	0.131452	0	0	0	0
ms357539	LTR	Gypsy	0.247139	0.427143	0.15146	0.612763	0.56955
ms357548	LTR	Gypsy	0.199564	0.131986	0	0	0
ms357549	LTR	Gypsy	0	0	0	0.328095	0
ms357551	LTR	Gypsy	0	0.0906295	0	0	0
ms357585	TIR	TIR	5.73307	4.57837	2.84904	2.30919	2.95945
ms357714	TIR	Pif	0	16.4224	14.0037	0	0
ms357721	TIR	CACTA	0.811677	0.269474	0.463492	0.468016	0.629775
ms357722	TIR	Pif	0	11.0354	6.68478	13.0581	18.8937
ms357741	LTR	Gypsy	0.579907	0.147659	0	0.303006	0.459519
ms357746	LTR	Gypsy	7.7861	7.79758	5.3251	16.3911	15.6811
ms357747	LTR	Gypsy	0	0	19.0294	0	0
ms357750	LINE	Tad	0	16.5635	16.5227	0	0
ms357765	TIR	CACTA	12.3846	13.5529	0	22.9008	13.8217
ms357771	TIR	TIR	0	0	0.461082	1.41659	6.08717
ms357785	TIR	TIR	0	0	0	7.77388	6.22987
ms357790	TIR	Pif	4.14068	2.1827	0.850004	2.54078	1.80123
ms357791	TIR	Pif	8.96986	1.80454	0.15146	1.54589	1.3006
ms357842	LTR	Gypsy	0.0931152	0.279645	0.154497	0	0.317132
ms357852	LTR	Gypsy	0.650054	0.526173	0	0	0
ms357892	LTR	Copia	0	0	0.116789	0	0
ms357911	TIR	TIR	0	0	0	0.190099	0
ms357912	Helitron	Helitron	0.627482	2.29551	2.52307	2.49062	2.72027
ms357914	TIR	Pif	0	0	0	0	0.345
ms357952	TIR	TIR	0.0852331	0.196932	0.0976212	0	0
ms357993	LINE	LINE	0.216685	0.139742	0	0	0
ms358009	LTR	Gypsy	0	0	0	1.15315	0.861638
ms358034	TIR	Mariner	0	0.0906295	0.774896	0.353184	0.901307
ms358040	LINE	LINE	1.0482	0.419226	0	0.518195	1.04231
ms358041	LTR	Gypsy	0	0	0	0.537495	0.487387
ms358103	TIR	TIR	0	0	0	1.21974	0.352313
ms358105	TIR	Pif	0	0	0	1.78425	1.04962
ms358140	LTR	Gypsy	0	0	0	0.258616	0
ms358169	LARD	LARD	0	0	0	0.190099	0
ms358206	TIR	CACTA	6.35618	7.78119	6.29573	3.74797	4.25163
ms358213	TIR	Pif	0	0	0	0.190099	0
ms35822	TIR	TIR	1.78758	0.777237	0.649623	0	0.345
ms358243	LINE	LINE	0.0852331	0	0.0976212	0	0
ms358266	LTR	Gypsy	0.131452	0	0	0	0
ms358294	TIR	TIR	0	13.5499	11.75	0	0
ms358307	LTR	Copia	0	0.434899	0.760019	0.494068	0.502013
ms358368	LTR	Copia	14.7836	15.0612	16.2634	6.5155	8.37711
ms358370	Helitron	Helitron	1.38331	0.90372	0.780034	3.01845	1.9408
ms358378	TIR	TIR	0	0	0	0.303968	0
ms358379	TIR	TIR	0	0.531353	0	0	0
ms358393	LINE	LINE	0	0	0.116789	0	0.142388
ms358402	SINE	SINE	0	0.0983857	0.643858	0	0
ms358405	TIR	TIR	13.4656	9.80244	6.82493	23.7462	20.5136
ms358411	Maverick	Maverick	1.45413	0.452987	0.556822	6.92274	6.05961
ms358431	TIR	TIR	1.53871	3.09292	1.6295	0.164048	1.07156
ms358443	TIR	CACTA	2.25131	2.23088	14.0802	28.3802	14.4512
ms358445	TIR	CACTA	6.05931	0.478509	0.538908	1.87689	2.30042
ms358449	TIR	CACTA	0.0845548	0	0	0	0
ms358450	TIR	hAT	0.687034	0.279806	0.362206	0.989098	1.66616
ms35847	Maverick	Maverick	0	0	0	0.258616	0
ms358479	TIR	TIR	0.139334	0	0.229914	0	0
ms358498	MITE	MITE	0	0	0	0	0.142388
ms358527	LTR	Gypsy	0.255021	0.45865	0.346703	0.85014	0.622462
ms358530	LTR	Gypsy	0	0	0.116789	0	0
ms358534	LTR	Copia	0	0	0	0.164048	0
ms358537	LTR	Copia	0.238579	0	0.154497	0.328095	0
ms358562	LTR	Copia	1.39732	2.65661	3.26182	2.4327	1.59862
ms358563	LTR	Gypsy	0	0	0.176702	0	0
ms358564	LTR	Copia	0	0.106303	0	0	0.142388
ms358593	TIR	TIR	8.8928	4.35073	3.15929	8.4667	10.6519
ms35861	LTR	Gypsy	0.17767	0	0	0.164048	0
ms35862	LTR	Gypsy	0.651806	0	0.855231	0	0
ms358641	LINE	LINE	0	0	0.116789	0	0
ms35866	TIR	TIR	0.449812	0	0	0	0
ms358679	LTR	Gypsy	13.4201	9.94977	8.48354	14.4197	17.402
ms358713	LARD	LARD	0.0931152	0	0	0.517232	0.284775
ms358714	TRIM	TRIM	0	0	0.211373	0	0
ms358738	TIR	Pif	0	0	0	0	0.324444
ms358743	TIR	Pif	0	0	0	7.42453	4.23811
ms358747	TIR	Pif	0	0	0	0	0.209925
ms358754	TIR	CACTA	0.223888	0.0906295	0.334236	0	0
ms358761	TIR	CACTA	7.36318	12.5142	8.46069	15.1423	0
ms358762	TIR	CACTA	0	11.743	12.3531	1.41369	4.47618
ms358763	TIR	CACTA	0.200242	0	0	0.164048	0.317132
ms358778	TIR	TIR	0.0931152	0	0	0.164048	0.317132
ms358819	LTR	Gypsy	0	0.303235	0.154497	0	0
ms358839	LTR	Gypsy	0.449133	0.730378	0.794691	0.615651	0.847013
ms358844	LTR	Copia	0	0	0.154497	0	0
ms358846	LTR	Copia	0.550809	0.921486	0.661771	0.494068	1.80261
ms358851	LTR	Copia	0.655901	3.45418	1.58697	0	0
ms358857	SINE	SINE	0.16911	0.147659	0	0	0
ms358873	LTR	Gypsy	0.0931152	0.106303	0.0945842	0.890679	0.359625
ms358879	TIR	TIR	2.72865	2.09243	0.932749	1.5816	1.49873
ms358882	TIR	Pif	6.92481	7.85325	6.66769	6.8745	7.53945
ms358883	TIR	Pif	0.178348	0	0	0	0
ms358888	TIR	Mariner	0	0	0	0	0.217238
ms358912	TIR	Mariner	14.0435	0	15.2239	13.7828	22.657
ms358915	TIR	TIR	0.0845548	0	0	0	0
ms358935	TIR	CACTA	0	0.238128	0.195242	0	0.324444
ms358959	LINE	LINE	1.27618	0.834589	0.718647	1.15893	1.02176
ms358983	LTR	Gypsy	0	0.0983857	0	0	0
ms358989	LTR	Gypsy	0	0	0	0.258616	0
ms358991	LTR	Gypsy	0	0	0	0.190099	0
ms359003	LINE	Tad	0.758255	0.344591	0.233578	0.234489	0.81632
ms35907	TIR	TIR	0	22.0154	18.337	0	0
ms359088	TIR	CACTA	0	0	0	0.16501	0
ms35909	TIR	TIR	7.34544	3.63055	1.99171	16.394	0
ms359096	TIR	CACTA	0.216685	0.329079	0	0.328095	0.811832
ms359097	TIR	TIR	0	0	0.132292	0.258616	0.209925
ms359099	TIR	CACTA	0.732574	0.476416	0.801083	1.13288	1.20664
ms35910	TIR	MuDR	0.233127	0	0	0.727595	1.23168
ms359105	LTR	Gypsy	12.0115	7.10454	2.44966	7.18041	10.6168
ms359107	LTR	Gypsy	0.494674	0.279645	0.466529	0	0
ms359108	LTR	Gypsy	4.12831	2.84372	5.80291	1.92899	1.88512
ms359109	LTR	Gypsy	1.54589	1.06255	0.977785	1.01323	1.27866
ms359113	LTR	Copia	3.30358	1.6181	3.04942	6.97677	3.0267
ms359116	Helitron	Helitron	21.7506	14.8899	13.7185	0	21.6227
ms35913	LTR	Copia	1.40043	1.37029	0.852194	0.518195	0.684069
ms35917	LTR	Gypsy	6.62699	2.54123	2.83206	7.3068	6.63981
ms35919	Maverick	Maverick	13.7256	9.11586	7.93302	22.8024	16.5974
ms35921	TIR	TIR	0.179027	0.686769	0.192205	1.03831	1.45623
ms359243	LTR	Gypsy	0.285475	0.279645	0.132292	0.637852	0.217238
ms359255	LTR	Copia	0	0	0.233578	0	0
ms359264	LTR	Copia	2.72526	1.95268	2.007	4.95615	4.26149
ms359330	TIR	Pif	0	0	0	0.164048	0.534369
ms359362	LTR	Copia	0.62816	0	0	1.39632	1.8029
ms359370	LTR	Gypsy	0.572025	0.344752	0.407243	0	0.209925
ms35938	LTR	Gypsy	0	0	0.599448	0	0
ms35939	LTR	Gypsy	0.850692	0.927472	0.807157	0.587674	0.292088
ms359409	LINE	Tad	0	0	0	0.770059	0
ms35944	LTR	Copia	0.270785	0	0.413317	0	0
ms35945	TIR	Pif	0.17767	0	0	0	1.97598
ms359451	TIR	CACTA	0	22.4756	15.8405	11.4726	11.4697
ms359470	TIR	CACTA	0	0.0983857	0	0	0
ms359478	TIR	Mariner	0	0	0	0	0.634263
ms359479	TIR	Pif	2.72994	2.59594	1.51262	3.83675	3.78901
ms359486	TIR	CACTA	0.469671	0.196771	0.36828	0	0.277462
ms359497	TIR	TIR	6.4288	11.4488	3.82954	2.96056	5.15272
ms359501	TIR	Pif	0.0845548	0	0.933376	0	0.142388
ms35952	TIR	TIR	13.5152	11.8021	13.8904	9.22806	15.607
ms359544	LTR	Gypsy	8.2391	9.68026	4.91562	1.47932	1.59441
ms359549	LTR	Gypsy	0	0	0.13533	0	0
ms359563	Helitron	Helitron	0.657936	0.189015	0	0.451603	0.527057
ms359577	LTR	Gypsy	1.71675	0.484333	0.192205	1.05761	1.84821
ms359595	LTR	Copia	0	0	0.0976212	0	0
ms359633	TIR	CACTA	3.682	2.99129	2.32166	2.37771	2.67329
ms359653	TIR	TIR	1.06466	0.791592	0.356441	0.589599	1.31246
ms359723	LTR	Gypsy	0	0.246045	0.21441	0	0
ms359724	LTR	Gypsy	0	0.0906295	0	0	0
ms359733	LTR	Gypsy	0.340254	0.606632	0.789244	1.11454	1.51646
ms359754	Maverick	Maverick	17.7171	25.1187	0	25.7225	18.3738
ms359763	TIR	TIR	0.572025	0	0.116789	0.190099	0
ms359764	TIR	TIR	0.309122	1.15334	1.80138	1.24483	0.534369
ms359774	TIR	TIR	21.2959	21.6386	18.342	0	27.0135
ms359786	TIR	Pif	1.06698	0.303074	0.916618	1.00455	1.35806
ms359797	LTR	Gypsy	0.301918	0.196932	0.425156	0.448715	0
ms359856	Maverick	Maverick	0	0	0.249081	0	0
ms359858	Maverick	Maverick	0	0.163332	0	0	0
ms359944	LTR	Gypsy	7.32722	6.03423	5.22653	16.4365	17.7746
ms359945	LTR	Gypsy	0	0.155576	0	0	0
ms35996	TIR	TIR	0.169788	0.313084	0.337273	0.285631	0.541682
ms360011	TIR	MuDR	0	0	0	0.736271	0
ms360023	TIR	MuDR	0.130773	0	0	0	0
ms360024	TIR	TIR	1.4771	0.777559	1.26824	1.0827	1.02176
ms360060	LTR	Gypsy	0.393676	0.147659	0.268249	0.353184	0
ms360061	LTR	Gypsy	15.8266	12.2494	10.9325	5.41063	4.44665
ms360064	LTR	Gypsy	0.255699	0.139903	0.217447	0.329058	0
ms360066	LTR	Gypsy	9.25444	5.11455	3.27116	1.6723	1.42388
ms360078	LTR	Gypsy	1.59183	1.09483	3.8816	4.91464	4.94101
ms360080	LTR	Gypsy	8.0501	4.42459	2.76504	7.77482	11.4214
ms360085	LARD	LARD	4.74666	4.55883	3.91796	0	24.6301
ms360097	LINE	Tad	0.8575	0.665592	0.44066	0.777773	0.459519
ms360108	LTR	Copia	4.79424	5.30163	5.21614	1.49862	2.04351
ms360191	LTR	Gypsy	0	0	0	4.3038	8.69905
ms360209	LTR	Gypsy	0	0	0	0	0.142388
ms360215	LTR	Gypsy	0.0931152	0	0	0	0
ms360252	Maverick	Maverick	0	0.106303	0	0.33002	0.412537
ms360253	Maverick	Maverick	0	0	0.394149	0	0.56955
ms360254	TIR	CACTA	0	0	0	0.942783	0.826457
ms360267	TIR	TIR	0.0852331	0	0.249081	0	0
ms360273	TIR	MuDR	0.0845548	0	0	0	0
ms360278	TIR	CACTA	3.13636	3.03431	4.5087	3.09082	3.21808
ms360283	TIR	CACTA	4.34375	4.93287	3.29126	3.23461	2.90515
ms360284	TIR	TIR	1.56341	0.582719	0.343039	1.38378	1.25955
ms360286	TIR	Pif	0.139334	0	0	0.190099	0.217238
ms360296	TIR	TIR	0.402915	3.35837	3.67001	0.587674	0
ms360300	TIR	CACTA	0.254343	0	0	0.284668	0
ms360302	TIR	TIR	0.122891	0	0	0	0
ms360329	LTR	Gypsy	0.991382	2.32637	0.810194	0.796111	1.24941
ms360345	LTR	Gypsy	0.0852331	0	0.0976212	0	0
ms360351	LTR	Gypsy	1.68698	1.70728	3.03924	0.285631	0.441788
ms360356	LTR	Gypsy	0.131452	0	0	0	0
ms360378	SINE	SINE	0	0.295318	0	0	0
ms360383	Helitron	Helitron	2.29121	1.63767	1.05624	2.17023	2.39438
ms360385	LINE	Tad	0	0.155415	0.550121	0	0
ms360394	Maverick	Maverick	3.924	5.0057	5.23866	4.63286	5.77368
ms360402	LTR	Copia	0.216685	0	0	0	0
ms360449	LTR	Gypsy	0	0	1.11646	0	0
ms360474	TIR	CACTA	0.140012	0	0.0945842	0	0
ms360481	TIR	TIR	4.50935	2.7457	1.59474	3.68138	4.42045
ms360490	LTR	Gypsy	12.4877	12.481	10.9756	13.6004	12.5179
ms360495	LTR	Copia	0.62816	0	0	0	0
ms360503	TIR	TIR	3.43653	0.23845	0.305957	9.38923	14.4015
ms360527	TIR	CACTA	3.59134	7.09915	6.03847	8.56706	6.29625
ms36053	TIR	TIR	0	0	0.173038	0	0
ms360561	LINE	LINE	1.63288	0.979994	0.900796	0	0
ms360581	LTR	Gypsy	0.0931152	0	0.0976212	0	0
ms36060	TIR	TIR	0.387151	0.328918	0.154497	0	0
ms360604	LTR	Gypsy	0	0	0.208336	0	0
ms360606	LTR	Gypsy	0	0	0	0	0.509325
ms360615	LTR	Copia	11.7921	13.6505	9.94219	15.1752	18.3687
ms360620	LTR	Gypsy	1.26042	0.746212	0.845493	0	0.427163
ms360621	LTR	Gypsy	0.745882	0.155415	0.716237	0	0
ms360623	LTR	Gypsy	3.49919	3.26108	2.85396	8.61436	10.7352
ms360634	LTR	Gypsy	0.130773	0.334421	0.678529	0.570298	0
ms360637	LTR	Gypsy	0	0	0	0	0.142388
ms360638	LTR	Gypsy	3.9164	2.80227	4.06805	0.708294	0.86895
ms360643	LTR	Gypsy	0.208803	0	0	0	0
ms360646	LTR	Gypsy	0	0	0.0945842	0	0
ms360663	LARD	LARD	0	0	0	0	1.61773
ms360676	TIR	TIR	3.79633	2.99097	1.33999	8.17335	11.3757
ms360678	TIR	MuDR	0	0	0.195242	0	0
ms360689	TIR	Mariner	0	0.77772	0.741479	0.537495	0.519744
ms360712	MITE	MITE	0.263581	0	0	0	0
ms360714	MITE	MITE	0.356018	0	0	0	0
ms360753	LTR	Gypsy	0	0	0.154497	0	0
ms360783	LTR	Gypsy	0	0	0.394149	0	0
ms360795	LTR	Copia	0	0	0.510311	0	0
ms360803	Helitron	Helitron	1.98375	0.9239	0.695815	1.20429	1.43568
ms360822	TIR	hAT	0.543605	0	0.176702	0	0
ms360849	LINE	Tad	0	0	1.33056	0	0
ms360862	TIR	TIR	0	0	0.173665	0	0
ms360881	LINE	LINE	0.544284	0.785315	3.52703	0	0.89117
ms360954	TIR	TIR	0	0.106303	0	0.476693	0
ms36096	TIR	Pif	0	0	0	2.58228	1.7911
ms360968	Maverick	Maverick	0	0	0	0.16501	0
ms361	SINE	SINE	0.495352	0.222454	1.02701	2.9123	4.54655
ms361026	LTR	Gypsy	0	0	0.344293	0.586711	0.791276
ms361107	LARD	LARD	20.8598	0	0	3.14677	5.71179
ms361134	LTR	Copia	0	0	0	0	0.142388
ms361179	Helitron	Helitron	21.266	0	0	21.353	0
ms361180	Helitron	Helitron	0.131452	0	0	0	0
ms361182	Maverick	Maverick	0.788709	3.99571	7.08298	1.03735	0.8397
ms361187	TIR	TIR	0.0931152	0	0	0	0
ms361213	TIR	Mariner	1.37884	1.41615	0.992034	1.59801	2.85086
ms361292	Helitron	Helitron	0	0	0.15146	0	0
ms361297	Helitron	Helitron	0	14.1547	10.0118	0	0
ms361333	TIR	Mariner	0.402915	0.31083	0.211373	0	1.02176
ms361385	LTR	Copia	0	0	0	0.233527	0
ms361419	TIR	Pif	0.179027	0	0	0	0
ms361426	TIR	Pif	0	0.106303	0.0976212	0	0
ms361429	TIR	TIR	0.186909	0.230371	0	0.260541	0.217238
ms361447	TIR	TIR	0	0.0906295	0	0	0
ms361472	LINE	LINE	0.356018	0	0	0.164048	0
ms361474	LTR	Gypsy	0	0	0	0	0.292088
ms361475	LTR	Gypsy	4.15644	4.53312	4.6714	20.6572	22.7721
ms361478	LTR	Gypsy	3.68666	6.65718	8.43718	0	0
ms361479	LTR	Gypsy	0	0	0	0.328095	0
ms361498	LTR	Gypsy	0.790744	0.561382	3.22317	3.4826	5.15687
ms361499	LTR	Gypsy	1.41444	1.32938	1.87273	6.40069	10.0473
ms361500	LTR	Gypsy	0	0.387879	0	2.36322	2.77146
ms361507	LTR	Gypsy	0.0852331	0	0	0	0
ms361510	LTR	Gypsy	14.9018	13.7431	16.9076	21.3298	18.8471
ms361516	LARD	LARD	0.0931152	0.263971	0.286163	1.71862	1.83048
ms361532	LTR	Gypsy	0.17767	0	0	0.33002	0
ms361589	TIR	Pif	0	0	0.308994	0	0
ms361601	TIR	TIR	0.471027	0.665431	0.924573	2.63825	2.12568
ms361605	TIR	TIR	2.33802	3.8503	3.0206	6.21446	5.78692
ms361654	LTR	Gypsy	0	0	0.0976212	0	0
ms361687	TIR	TIR	0.284119	0.139742	0.365243	0.258616	0
ms361698	TIR	TIR	0	0	0.236615	0.399499	0
ms361733	LTR	Copia	0.789388	0.903881	0.614952	0.734346	1.07605
ms361807	TIR	Pif	0.0845548	0	0	0	0
ms361830	TIR	TIR	1.09374	1.29858	1.83573	2.65465	2.08174
ms361850	TIR	Pif	0	0	0	0	0.142388
ms361882	TIR	CACTA	0.0852331	0	0	1.01226	2.25206
ms361923	LINE	LINE	0	0	0	0	0.209925
ms361962	LTR	Copia	2.37811	0.303235	0.211373	3.88693	2.66736
ms361965	TIR	TIR	2.89561	2.8173	1.753	18.5469	12.711
ms361967	Helitron	Helitron	0	0.131986	0	0	0
ms361977	TIR	Pif	0.185552	0	0	0	0
ms36198	SINE	SINE	0	0.287401	0.192205	0.354147	0
ms361989	TIR	CACTA	8.45954	13.1168	10.4015	10.2664	9.67893
ms362040	LTR	Gypsy	0	0	0.173665	0	0
ms362043	LTR	Gypsy	2.17134	2.20262	2.38344	3.80588	2.26806
ms362071	LTR	Gypsy	0.0931152	0	0	0	0
ms362078	LTR	Copia	0.47891	0.279484	0.813231	0.259579	0
ms362096	LTR	Copia	0	0	0	0.16501	0
ms362137	TIR	CACTA	2.11724	0.96075	1.13291	0	0.217238
ms362138	TIR	CACTA	0.255021	0	0.116789	0	0
ms362141	TIR	CACTA	5.1954	2.00228	2.34239	0.190099	0.562238
ms36215	TIR	CACTA	3.66897	0.846691	6.67197	26.8012	18.5088
ms362155	TIR	TIR	0.533688	0.253962	0	0	0
ms362201	LTR	Gypsy	0	0	0	28.6116	28.4033
ms362208	LTR	Gypsy	0.292679	0.328918	0.418455	0.519157	0.541682
ms362228	LTR	Gypsy	19.2685	6.65695	6.22444	0.468016	3.42938
ms362263	LINE	Tad	0.270785	0.352509	0.400542	0.423626	0.142388
ms362270	Helitron	Helitron	0.215328	0.189015	0	1.6009	1.86595
ms362273	Helitron	Helitron	0	0	0	0	0.142388
ms362294	TIR	CACTA	0	0.106303	0.157534	0	0
ms362299	TIR	Pif	2.91897	3.46854	5.10229	3.86763	4.83581
ms362300	TIR	Pif	0	0	0	0.259579	0
ms362345	LTR	Gypsy	0.299883	0.196771	0.157534	0.259579	0.284775
ms362348	LTR	Gypsy	0.403593	0	0	6.17682	8.12252
ms362375	LTR	Gypsy	18.499	12.4776	11.6159	0	26.263
ms362392	LTR	Copia	0	0	0	0.190099	0
ms362394	LTR	Gypsy	0.909566	0	0	0	0
ms362401	SINE	SINE	0	0	0.176702	0	0
ms362530	TIR	Mariner	0.0845548	0	0	0	0
ms362544	TIR	MuDR	1.09512	2.74482	1.20131	0	0.427163
ms362565	TIR	CACTA	10.2754	8.69393	10.4224	17.0984	19.3862
ms362600	LINE	LINE	0.0845548	0	0	0	0
ms362608	LTR	Gypsy	0	0	0.229914	0	0
ms362653	Maverick	Maverick	4.90995	3.77435	3.86757	2.90072	4.29695
ms362661	TIR	Pif	0.0931152	0	0	0	0
ms36269	TIR	TIR	0.879111	0.279645	0.870107	0	0.324444
ms362699	TIR	TIR	1.70887	1.76399	1.97254	6.05621	4.52992
ms362710	TIR	Pif	1.7517	2.93394	1.603	3.52603	1.86284
ms362713	TIR	CACTA	0.790066	1.00211	0.765785	2.20014	1.58399
ms362760	LINE	LINE	1.29564	1.68936	1.60551	2.99143	1.86566
ms362800	Helitron	Helitron	2.54303	2.22989	1.98071	6.44512	4.14525
ms362804	LINE	LINE	0.412154	0.0906295	0.176702	0	0
ms362819	TIR	TIR	0.224567	0	0.154497	0.233527	0.412537
ms362835	TIR	TIR	4.15741	5.42444	4.13456	3.15836	3.50395
ms362839	TIR	Pif	0.131452	0	0	0	0
ms362840	TIR	Pif	0.131452	0	0	0	0
ms362887	LTR	Gypsy	0.270107	0	0	0	0
ms362910	Helitron	Helitron	6.23602	4.78171	2.07552	6.39007	4.8445
ms362918	LTR	Gypsy	0	0	0	0.681279	0.623845
ms362920	LTR	Gypsy	0	0	0	1.16956	1.11123
ms362948	TIR	TIR	0	0.204689	0	0	0
ms362964	TIR	TIR	2.20832	1.31892	0.831772	0	0
ms363063	TRIM	TRIM	0.726049	1.4204	3.24694	3.02809	0.69
ms363068	TIR	CACTA	0.131452	0.0906295	0	0	0
ms363072	TIR	CACTA	0.238579	0.246206	0.308994	0.33002	0.946907
ms363087	TIR	TIR	0	23.8065	20.0338	0	0
ms363110	LTR	Copia	0.944485	1.48225	0.617989	1.43589	0.554925
ms363282	LINE	LINE	0.0931152	0	0	0	0
ms363293	LTR	Gypsy	0	0	0.331199	0	0
ms363319	LTR	Gypsy	0	0	0.173665	0	0
ms363320	LTR	Gypsy	0	0.155415	0	0	0
ms363349	TRIM	TRIM	1.64932	3.12784	2.35097	6.88034	6.2832
ms363375	TIR	Mariner	0.317682	0	0.132292	0	0.399294
ms3634	TIR	CACTA	0	0	1.02586	0	0
ms363440	LTR	Gypsy	0	0	0	0	0.277462
ms363479	Maverick	Maverick	0	0	0.21441	5.24467	3.06499
ms363490	TIR	CACTA	0.139334	0.0983857	0.0945842	0.164048	0.142388
ms363492	TIR	TIR	0	0.717954	0.399915	0.399499	0.324444
ms363493	TIR	CACTA	6.10525	4.30889	2.43165	2.63342	2.62038
ms36350	TIR	CACTA	0.610361	1.23814	1.14443	1.38764	0.879369
ms363522	TIR	CACTA	1.09608	1.34493	1.09154	1.12517	0.516638
ms363547	LINE	LINE	0.966379	3.87489	1.88413	3.6013	3.31176
ms363549	LTR	Gypsy	0	0	0.0976212	0	0
ms363566	LTR	Gypsy	0	0	0.217447	0	0
ms363580	LTR	Gypsy	6.04666	8.21293	10.0028	6.58983	8.74493
ms363591	LTR	Gypsy	0.0852331	0.0983857	0	0	0
ms363624	TIR	TIR	0	0.163332	0.116789	0.423626	0
ms363641	TIR	TIR	0.533688	0	0.154497	0	0
ms363656	LTR	Gypsy	19.1356	18.248	15.9894	11.3414	13.3883
ms363657	LTR	Gypsy	0.558296	0.318748	0.233578	1.06437	0.480075
ms363658	LTR	Gypsy	0.176992	0.238289	0	0.329058	0
ms36370	LTR	Gypsy	5.6051	8.45245	9.21589	5.93558	6.88664
ms363711	LINE	LINE	7.85246	7.02845	6.00613	2.43656	3.95926
ms363723	LTR	Gypsy	1.02525	1.09663	1.93671	1.51116	1.09661
ms363740	MITE	MITE	0	0	0.116789	0.543284	0
ms363760	TIR	Mariner	0.140012	0.44848	0.230541	0.164048	1.01134
ms363844	LTR	Gypsy	5.69934	8.10013	12.9044	12.7155	7.78201
ms363865	TRIM	TRIM	0.317004	0.63991	0.788617	0.614688	0
ms363867	Helitron	Helitron	3.66937	2.85721	1.55074	9.69704	7.34898
ms36388	TIR	TIR	0.233805	0	0	0	0
ms363900	TIR	TIR	0.90304	2.05496	0.712573	0.441964	1.52826
ms363952	LINE	Tad	0	0	0	0.258616	0
ms363954	LINE	LINE	2.85973	4.33219	7.04226	2.97117	3.21635
ms363972	LTR	Gypsy	0	24.6548	0	28.4668	25.5181
ms36398	TIR	Pif	0	0	0	0.260541	0.142388
ms363987	LTR	Gypsy	0.386473	1.01585	0.993597	1.69836	0.441788
ms363995	LTR	Gypsy	0	0	0	12.841	15.0612
ms363997	LTR	Gypsy	0	0	0	24.5374	17.4312
ms363998	LTR	Gypsy	0	0.318909	0.56174	0.511443	1.01583
ms364002	SINE	SINE	1.07351	0.919232	0.548646	0	0.459519
ms364006	TIR	hAT	0	0	0	0.258616	0
ms364011	TIR	TIR	5.83048	4.51606	3.75905	1.67038	1.29922
ms364013	MITE	MITE	0	0	0	1.65204	1.54881
ms364036	TRIM	TRIM	0.823937	0.155415	0.388075	4.59041	2.66005
ms364125	LINE	LINE	12.911	12.6913	13.4825	10.524	10.2735
ms364146	LTR	Gypsy	0.0931152	0	0	0	0
ms364151	LTR	Gypsy	9.94266	16.0204	0	0.563547	3.00332
ms364176	LTR	Gypsy	0.233127	0	0	0	0
ms364182	LTR	Gypsy	0.270107	0	0	0	0
ms364202	TIR	hAT	0.689069	0.846369	1.12526	0.494068	0.345
ms364203	LINE	LINE	5.91357	6.24085	4.5502	10.5955	16.0603
ms364227	TIR	CACTA	0	0.163332	0.170001	0.190099	0.209925
ms364241	TIR	Pif	5.52399	5.07899	6.97912	13.61	18.4812
ms364292	LINE	LINE	0.430656	1.03197	0.509375	2.97986	2.47206
ms364317	LTR	Gypsy	0	0.590314	0.646895	0	0
ms364318	LTR	Gypsy	1.46238	0.990617	0.471667	2.42402	2.32236
ms364319	LTR	Gypsy	0	0	0.154497	3.77016	4.76821
ms364320	LTR	Gypsy	0	0	0.0945842	0	0
ms364321	LTR	Gypsy	0.261547	0	0.0976212	0.164048	0
ms364338	LTR	Gypsy	1.34839	1.50662	1.71698	4.21404	6.35503
ms364356	TIR	TIR	0.378591	0.968989	0.645332	0	1.03638
ms364357	TIR	TIR	2.08472	2.22055	4.03547	3.36489	11.4798
ms364452	LTR	Gypsy	0.730514	0.679334	1.38744	0.937957	0.284775
ms36447	TIR	Pif	1.03585	0.667685	0.550748	11.7978	7.37396
ms36450	TIR	CACTA	0.826367	0.494343	0.632865	0.683205	0.352313
ms36451	TIR	TIR	0	0	0	0.606974	1.43119
ms36452	TIR	TIR	0	0.826671	2.21103	0	0
ms36455	MITE	MITE	0	0	0	0.233527	0.217238
ms364574	Helitron	Helitron	2.31135	4.49424	3.79005	4.82392	4.24093
ms364585	TIR	Pif	0.80583	2.22264	0.920282	1.0306	1.12586
ms364592	TIR	TIR	0.356018	0.336674	0.264585	0	0.791276
ms36460	LTR	Gypsy	0.348136	0.271889	0.283753	0	0
ms364605	TIR	MuDR	0.0931152	0	0	0	0
ms364612	TIR	TIR	0.232449	0	0.735405	0	0
ms364615	TIR	Pif	21.0723	0	15.0614	7.00863	6.82785
ms364622	TIR	TIR	0.416927	0.901789	0.312031	0	0
ms364623	TIR	TIR	0.780545	0.432968	0.564777	0	0
ms364660	LINE	Tad	2.49447	2.89966	2.07185	1.78425	1.84821
ms364686	LTR	Gypsy	1.77902	2.67679	2.40722	1.06533	0
ms364694	LTR	Copia	0.402237	0.694686	0.49177	2.28603	2.24751
ms364701	TIR	Mariner	0.246461	0.65008	1.05561	1.67617	1.17595
ms364722	TIR	hAT	0	0	0	0.258616	0
ms364725	TIR	Pif	0	0	0.381374	0	0.209925
ms36473	TIR	TIR	1.64076	1.65347	1.18665	14.3444	10.8704
ms36476	LTR	Gypsy	0.0931152	0.769803	0.422746	7.65033	6.11137
ms364761	TIR	Pif	0.131452	0.189176	0.476585	0.234489	0.345
ms364809	LTR	Gypsy	3.40158	3.21165	2.27578	2.96152	3.59653
ms364816	LTR	Copia	0	0.671256	0.554412	1.8624	2.78188
ms36483	TIR	Mariner	0	0	0	1.94926	1.62649
ms364839	LTR	Copia	0.233805	0	0	0	0
ms364849	TIR	TIR	1.13004	0.80115	1.21074	1.4822	1.22575
ms36485	TIR	Pif	0.77704	0.470752	0.547084	8.92987	12.0353
ms364858	LTR	Copia	0	0	0.116789	0	0
ms364866	TIR	TIR	2.57253	1.35104	1.17262	4.4331	3.54252
ms364867	TIR	TIR	0.215328	0	0.116789	0.641703	0.480075
ms364871	TIR	CACTA	5.53063	5.86903	17.6403	4.70717	5.83817
ms364910	TIR	Pif	0	0	0.116789	0	0
ms364912	TIR	hAT	0.348815	0.326665	0.56174	0	0
ms364913	TIR	CACTA	2.14741	1.72457	1.97098	6.87354	3.0343
ms36494	MITE	MITE	0.882503	0	0	0.537495	0.886682
ms364941	LTR	Gypsy	5.50034	7.44967	10.6043	16.7665	18.4761
ms365041	TIR	CACTA	0	0.106303	0.0945842	0	0
ms365077	TIR	Pif	0.186909	0.346684	0	0	0
ms365093	TIR	CACTA	0	0.584972	0.154497	0	0
ms365095	TIR	CACTA	2.04164	2.33686	2.28163	0	0.89117
ms365109	TIR	TIR	0	0	0	0.492143	1.46803
ms365119	MITE	MITE	0	0	0	0.666792	0
ms365149	LINE	LINE	0	0	0	0.303968	0
ms365160	LTR	Gypsy	0	0.0983857	0	0	0
ms3652	TIR	Pif	0.778792	1.17352	1.42515	0	0
ms365239	TIR	CACTA	5.06259	8.68389	4.66458	3.60515	5.24386
ms365261	TIR	CACTA	0.13213	0.222454	0	0.164048	0
ms365295	LTR	Gypsy	0.501877	0.0983857	0.305957	0.563547	0.277462
ms365322	LTR	Gypsy	0.0845548	0	0.15146	0	0
ms365324	LTR	Gypsy	0.130773	0	0	0	0
ms365340	LTR	Gypsy	4.49806	5.77241	5.17895	2.07084	1.93769
ms365342	LTR	Copia	0.131452	0	0	0	0
ms36538	Helitron	Helitron	4.49193	5.28338	3.79487	3.79428	4.54482
ms365390	TIR	CACTA	0	0	0	0.399499	0
ms3654	TIR	Pif	2.14905	1.67204	0.981042	0.920582	1.28287
ms365402	TIR	Pif	0.271463	0.139742	0	0.190099	0.277462
ms365410	TIR	CACTA	0	0	0	1.22745	2.57616
ms365441	LTR	Gypsy	0.0931152	0	0	0	0
ms36547	TIR	MuDR	0	0.163332	0	0	0
ms365483	LTR	Gypsy	0	0	0	0.233527	0
ms365484	LTR	Gypsy	0	0	0	2.45394	0.83377
ms365486	TIR	TIR	0	0	0	0	0.324444
ms365489	TIR	Mariner	2.53659	2.76626	1.14894	2.44623	2.10063
ms365493	TIR	TIR	0.887954	1.0517	0.330572	0.518195	0.576863
ms365498	LTR	Copia	0	0	0	0.677416	4.20541
ms365501	SINE	SINE	0.579228	0.526012	1.22718	0.6118	1.00851
ms365504	Maverick	Maverick	0	0.163332	0.356441	0.190099	0
ms365517	TIR	CACTA	0	0	0.116789	0	0.142388
ms365519	TIR	TIR	3.44684	1.51035	1.81595	4.17256	6.32151
ms365522	TIR	MuDR	2.85806	5.71094	6.57351	4.02975	2.08601
ms365534	TIR	TIR	4.31697	3.63297	1.89922	1.6945	3.03884
ms365545	TIR	MuDR	0.270785	0	0	0	0
ms365557	TIR	CACTA	0	0	0.116789	0	0.142388
ms365558	TIR	CACTA	0.828402	0.395957	0.226877	0.684167	1.68527
ms365587	LTR	Gypsy	4.29363	2.04978	2.15962	3.24716	3.37481
ms365607	LTR	Gypsy	0	0	0	1.42721	2.97125
ms365612	LTR	Gypsy	21.1211	21.0756	19.3208	19.1249	18.999
ms365613	LTR	Gypsy	0.223888	0.336674	0.13533	0	0.993889
ms365618	LTR	Gypsy	0	0	0	0	1.11716
ms365628	LTR	Gypsy	0	0.106303	0	0	0.384669
ms365635	LTR	Copia	1.07184	0	0.211373	0	0.142388
ms365665	TIR	TIR	7.95958	4.51699	4.24005	8.15119	12.8398
ms365667	TIR	Pif	3.02788	0	0.328162	0	0
ms365699	LTR	Gypsy	0	0.0983857	0	0.328095	0.292088
ms365702	LTR	Gypsy	5.5554	4.33618	4.67798	7.94369	6.36517
ms365707	TIR	TIR	0.176992	0.0906295	0.170001	0	0
ms365715	TIR	Pif	0.694916	0.75413	0	0	0
ms365725	LINE	LINE	0	0	0.292864	0	0
ms365728	LTR	Gypsy	1.30118	0.917462	14.6152	26.4809	0
ms365762	LTR	Gypsy	0	0	0.176702	0	0
ms365799	TIR	CACTA	0.0852331	0	0	0.164048	0
ms36580	TIR	Pif	3.72822	2.50631	3.32562	8.53524	7.84726
ms365814	TIR	MuDR	0.464219	0	0	0	0
ms365822	TIR	Pif	0	0	0	0.164048	0
ms365850	LINE	Tad	0	0.0983857	0.0945842	0	0.217238
ms365859	LTR	Copia	0	0	0	0.519157	0
ms365879	LTR	Gypsy	0.169788	0	0	0	0
ms365899	LTR	Gypsy	0	0	0	0.16501	0
ms36593	Helitron	Helitron	16.7514	10.7404	4.54425	16.9846	19.1223
ms365934	TIR	CACTA	1.97138	2.85319	8.72915	1.3114	2.48841
ms365970	LINE	Tad	0	0.106303	0	0.492143	0.634263
ms36603	TIR	TIR	3.3294	5.18226	5.82345	6.42481	7.08442
ms366039	LARD	LARD	0.68839	0	0	0.329058	0.142388
ms366040	TRIM	TRIM	1.05161	1.13831	1.42976	0	0.948289
ms366044	TIR	CACTA	0	0.246045	0	0	0
ms366050	TIR	hAT	4.83901	1.56333	2.42955	1.74082	3.40296
ms36606	TIR	CACTA	3.43585	1.90451	1.23557	3.46139	4.43623
ms366062	LTR	Copia	0.684321	2.14428	1.57209	2.10462	0
ms3661	LTR	Gypsy	15.3814	20.2572	15.1209	12.7782	15.3891
ms366100	TIR	Pif	0	0.393543	0.265212	0.960159	0.277462
ms36614	LTR	Gypsy	0.130773	0	0	0	0
ms366198	TIR	Pif	0.263581	0.507763	0.422746	0	0.487387
ms366202	TIR	CACTA	0	0	0.116789	0	0
ms366239	TIR	TIR	0.760993	0.961233	1.26426	0	1.02625
ms366264	TIR	Pif	0.835606	0.139742	0.728704	0.329058	0.292088
ms366322	LTR	Gypsy	0	0	0	0	0.574039
ms366329	SINE	SINE	0.325564	0	0	0	0
ms366331	TIR	Mariner	5.88622	2.67692	1.19031	0.662942	1.47817
ms366335	Maverick	Maverick	1.0663	0.846691	0	2.54368	2.45461
ms366338	TIR	TIR	0.169788	0	0.13533	0	0.292088
ms366339	TIR	TIR	0.178348	0.305328	0.132292	0.542321	0.786788
ms366342	TIR	CACTA	0	16.4204	11.2795	0	0
ms366358	LTR	Gypsy	0	0	0	18.8354	27.5607
ms366360	LTR	Gypsy	0	0	0	0.772947	2.41183
ms366381	LTR	Copia	3.33562	0	0.154497	0	0.324444
ms366432	TIR	MuDR	0	0	0.116789	0	0
ms366480	TIR	CACTA	1.04715	1.51618	0.690995	0.606012	1.88029
ms366503	TIR	Pif	0.161906	0.598553	0	0	0
ms366512	TIR	TIR	0	0	0	0.190099	0.345
ms366529	LINE	Tad	2.91414	2.70804	2.31727	7.70919	10.5493
ms366539	LTR	Gypsy	0	0	0.362833	0	0
ms366540	LTR	Gypsy	0.224567	0	0	0	0
ms366594	TIR	MuDR	0	0	0	0.569336	0.622462
ms366608	TIR	CACTA	0.307765	0.90195	1.58938	0.190099	0.142388
ms366609	TIR	CACTA	5.85187	6.8264	5.81099	11.8239	9.36152
ms366612	TIR	CACTA	21.0816	0	0	0	0
ms366621	TIR	TIR	0.18623	0.106303	0	0.658115	0.427163
ms366641	TIR	TIR	0	0.616319	0.0945842	0.190099	0.345
ms366644	TIR	CACTA	0.432013	0.279645	0.44066	0	0.277462
ms366666	LTR	Gypsy	0	0	0.116789	3.6042	2.67052
ms366670	LTR	Gypsy	0.535045	0.380123	0.210746	0.233527	0
ms366689	LTR	Gypsy	3.64708	4.58586	5.24452	6.79442	7.41934
ms366692	LTR	Gypsy	0	0.0983857	0.268249	0.303006	0.217238
ms366705	LTR	Gypsy	0.0852331	0	0	0	0.142388
ms366726	LTR	Gypsy	0.326242	0	0	0	0
ms366727	LTR	Gypsy	1.21869	0	0	0.468016	0.352313
ms366733	TIR	hAT	0	0	0	1.27473	1.035
ms366743	LINE	LINE	0	0	0	0.6118	0.217238
ms366745	LINE	LINE	0.22321	0	0	0	0
ms36675	TIR	TIR	0	0.155576	0	0	0
ms366770	TIR	TIR	20.1806	17.2204	10.2225	0	0
ms36678	LINE	LINE	1.04373	2.25157	2.88956	0	0
ms366782	TIR	TIR	0	23	13.0982	14.9002	19.7372
ms366826	LTR	Copia	0.224567	0	0	0	0.324444
ms366845	LTR	Gypsy	1.66197	0	0	0	0
ms366853	LTR	Gypsy	0	0	0.0976212	0.493105	0.709114
ms366870	TIR	CACTA	0.271463	0.131986	0.0945842	0.164048	0
ms366873	Helitron	Helitron	19.7415	13.3226	7.85065	6.38524	9.21775
ms366891	TIR	TIR	2.19049	2.45852	2.3561	4.99665	4.1647
ms36692	TIR	TIR	0	0.0906295	0	0	0
ms36696	TIR	TIR	0	0	0.268249	0.936032	1.02907
ms367028	LTR	Copia	1.81153	1.40923	2.52946	8.47443	18.6098
ms367054	LTR	Gypsy	0	0	0.15146	1.74468	1.37269
ms367056	Helitron	Helitron	13.5204	10.3703	6.71413	13.1565	11.7573
ms367066	TIR	TIR	14.4212	14.1225	17.4818	11.1329	10.1981
ms367069	TIR	CACTA	0	0	1.38869	1.83731	4.94606
ms367072	TIR	CACTA	0	0	0	0.492143	0
ms367079	LTR	Gypsy	0	0	0.173665	0	0
ms367080	LTR	Gypsy	0.654545	0.246206	0	0.939895	0
ms367088	TIR	TIR	1.8304	4.9729	3.80577	4.50837	3.75665
ms367099	TIR	CACTA	0	0	0	8.70602	9.6285
ms367101	TIR	MuDR	1.11563	1.58305	1.4197	0	1.11572
ms367137	LTR	Gypsy	0.223888	0.181098	0	0.164048	0.366938
ms367144	LTR	Copia	0.178348	0.344591	1.21399	0.234489	0.217238
ms367148	Maverick	Maverick	1.00918	3.30669	4.56483	1.36448	0.516638
ms367218	LTR	Copia	7.84782	4.63881	2.67264	0.926371	0.637088
ms367221	LTR	Gypsy	0.573381	0.38627	0.422746	0	0.566726
ms367256	MITE	MITE	0	0.0906295	0	0	0
ms367258	Maverick	Maverick	1.9711	6.37872	3.81614	17.1882	16.9173
ms367269	TIR	TIR	1.42096	0.797417	0.34974	0	0
ms367279	TIR	MuDR	0	0	0.173665	0	0.601907
ms367283	TIR	CACTA	0	0	0.173665	0.164048	0.601907
ms367313	TIR	TIR	0	0	0	3.01749	0
ms367314	TIR	TIR	5.01793	3.1422	3.81739	8.38854	4.66527
ms367351	LTR	Gypsy	0	0.106303	0	0	0
ms367353	LTR	Gypsy	0	0	0.195242	0	0
ms367363	LTR	Gypsy	0.0931152	0	0	3.45559	4.13234
ms367365	SINE	SINE	3.73989	11.7314	8.33109	0	0.359625
ms367412	TIR	CACTA	0	0	0.211373	0	0
ms367463	LINE	LINE	11.9102	9.28067	7.70069	19.5562	22.4123
ms367495	LTR	Gypsy	1.97858	2.95093	2.17574	0	0.851501
ms367507	LTR	Gypsy	0.420714	0	0	0	1.66754
ms367509	LARD	LARD	0	0	0.233578	0	4.04303
ms367522	LTR	Copia	0.0852331	0	0	0	0
ms367526	TIR	TIR	0	0	0	6.85809	13.2627
ms367527	LINE	LINE	1.85696	0.585133	0.720121	8.18396	4.08282
ms367530	LTR	Copia	0.678191	2.43782	4.56579	11.5517	7.61148
ms367564	TIR	TIR	1.63355	1.16351	0.623127	0.164048	1.46072
ms367567	TIR	Pif	0.789388	0.610494	0.28679	0.328095	0.284775
ms3676	TIR	TIR	0.253664	0.517772	0	0.493105	1.07156
ms367611	LTR	Gypsy	0	0	0.173038	0	0
ms367663	TIR	TIR	14.1603	21.475	14.4894	1.12709	3.9314
ms367673	LINE	Tad	0.0931152	0	0	0	0
ms367729	TIR	CACTA	0	0	0	5.94522	0.968845
ms367739	TIR	Pif	0	0	0	15.6404	3.36888
ms367830	TIR	CACTA	0.984178	1.11633	0.718338	1.0827	0.819144
ms367838	TIR	CACTA	0	0	18.2382	22.9317	0
ms367945	LTR	Copia	0.0931152	0	0.157534	0	0
ms367955	SINE	SINE	0	0	0.192205	0.233527	0
ms367962	TRIM	TRIM	0.817807	2.56063	4.70194	1.56906	1.48576
ms367972	Helitron	Helitron	0.0931152	0	0	0	0
ms368105	TIR	CACTA	0.140012	0	0	0	0
ms368109	TIR	CACTA	8.81649	10.4961	5.10136	5.04296	5.55788
ms36813	TIR	TIR	0	0	0.36587	0.379236	0
ms368164	LTR	Gypsy	0.492921	0	0	0	0
ms368167	LTR	Copia	0	0	0	5.46756	6.20056
ms368174	LTR	Gypsy	0	0	0.176702	0	0
ms368204	LTR	Gypsy	2.20287	1.19662	0.920909	1.18402	1.51363
ms368209	LTR	Gypsy	0	0	0.0976212	0	0
ms368215	LTR	Copia	1.19679	0.655905	0.746617	4.95322	2.4397
ms36823	LTR	Gypsy	0	0	0	0.329058	0
ms368231	LTR	Copia	0.0852331	0	0	0	0
ms368235	Helitron	Helitron	4.27338	3.18626	12.1633	18.2188	28.9446
ms368242	TIR	Mariner	0	0	0.116789	0	0
ms368255	TIR	Pif	0.0845548	0	0	0	0
ms368266	TIR	TIR	10.8023	8.56536	5.48696	25.0325	19.9753
ms368270	TIR	CACTA	4.3735	4.35334	3.77614	8.57674	8.05988
ms368294	LTR	Copia	10.5478	7.79072	10.5024	24.1843	18.8209
ms368299	LTR	Gypsy	10.6235	9.99463	7.432	10.1583	8.25483
ms36831	LTR	Gypsy	0	0	0	0.190099	0
ms368312	LTR	Gypsy	0.0931152	0	0	0	0
ms368333	LTR	Gypsy	0	0.0906295	0	0.544246	0
ms36834	TIR	TIR	5.70884	10.853	0	0	27.6374
ms368359	TIR	TIR	0.317682	0.155415	0	0.284668	0.684069
ms368360	TIR	Mariner	0.488826	0	0.302293	0.660041	1.61918
ms368363	TIR	TIR	0	0	0	0	0.142388
ms36837	LTR	Gypsy	0.424809	0.253801	0.385038	0	0
ms368371	LINE	Tad	0.588072	0.189176	0.346703	0	0.509325
ms368373	LTR	Copia	0	0.0983857	0.116789	0.233527	0.317132
ms368374	LTR	Copia	0.139334	0.42505	0.233578	0	0
ms368375	LTR	Copia	0	0	0	0.353184	0
ms368384	LTR	Copia	0	0	1.0599	0	0
ms368386	LTR	Gypsy	0	0	0.208336	0	0
ms368437	LTR	Gypsy	1.06495	1.40196	1.39812	0.303968	0
ms368460	TIR	TIR	0.169788	0	0.157534	0.372485	0.786788
ms368467	TIR	CACTA	0.651806	0.603895	0	0	0
ms368471	TIR	Pif	0	0	0	4.37618	13.2102
ms368481	LTR	Gypsy	0	0	0	10.6678	22.116
ms368489	LINE	Tad	0.726444	2.9721	1.55471	0	0
ms368522	TIR	MuDR	0	0	0	0	0.142388
ms368526	TIR	TIR	0.59324	0.277391	4.1998	3.20761	2.4853
ms368561	TIR	TIR	0.0852331	0	0.470193	0	0
ms368570	TIR	CACTA	1.41348	2.45224	2.98289	0.356072	0.584175
ms368727	TIR	TIR	4.21939	5.97929	7.11094	0.959196	1.88057
ms368810	LTR	Gypsy	0.657258	1.25398	2.45341	0	0.345
ms368815	LTR	Gypsy	3.25993	8.08897	6.77714	4.25071	3.6202
ms368828	LTR	Gypsy	0.672344	1.36562	1.66846	1.36833	1.66333
ms368829	LTR	Gypsy	0.254343	0.769642	0.630455	0.354147	0.359625
ms368838	LTR	Copia	0.200242	0	0.232951	0	0
ms368873	Maverick	Maverick	3.07065	6.11935	6.97918	0.760398	1.21113
ms368879	TIR	Mariner	3.43992	0.517933	0.507274	12.151	6.28018
ms368880	TIR	Pif	0.590502	1.55705	1.32993	9.33423	4.61973
ms368888	TIR	CACTA	0	0	0	0.451603	0.142388
ms36889	TIR	TIR	0	0	0.154497	0	0
ms3689	TIR	MuDR	0	0	0.34733	0	0
ms368901	TIR	TIR	0.262903	0	0.154497	0.657153	0.911726
ms368903	TIR	TIR	0	0.313245	0	0.441964	0.487387
ms36891	MITE	MITE	0	0.155576	0	0	0
ms368919	LINE	LINE	0	0	0	0.16501	0
ms368924	LINE	LINE	0.17767	0	0	0	0.669444
ms368958	LTR	Copia	0	0.238289	0	0.328095	0.459519
ms368977	Helitron	Helitron	9.14723	2.24414	1.18612	15.597	11.7149
ms368978	Helitron	Helitron	0.131452	0	0	0.16501	0
ms368986	TIR	Mariner	0.309122	0.507924	0.617989	0	1.02625
ms369062	LTR	Gypsy	0	0	0	0	0.209925
ms369101	LTR	Copia	0.738396	0	0.116789	1.46678	6.62374
ms369210	LTR	Gypsy	1.32308	4.2844	4.47823	9.20781	9.39249
ms369222	TIR	Mariner	1.28982	1.22215	0.385038	1.40695	0.911726
ms369237	TIR	MuDR	8.70858	13.4429	4.88151	1.26798	4.07861
ms369266	TIR	Pif	5.39194	1.51795	1.0024	0.822163	2.24613
ms369272	TIR	TIR	5.09471	9.53711	8.20972	1.95216	2.96393
ms369312	LINE	LINE	11.4616	7.93819	6.03891	0	2.0244
ms369333	LTR	Gypsy	1.31901	4.22737	2.82997	0.16501	0
ms369338	LTR	Gypsy	0.12357	0	0.132292	0	0
ms369343	LTR	Gypsy	8.14514	10.999	12.1785	12.6238	9.95329
ms369348	LTR	Gypsy	4.93281	3.29662	2.58896	2.82449	3.77272
ms369349	LTR	Copia	3.08944	1.17593	1.19157	0.380199	1.87298
ms369351	LTR	Gypsy	0.131452	0.334421	0	0	0
ms369382	TIR	Pif	1.72424	2.01731	0.961027	2.06988	2.28862
ms369401	TIR	TIR	0.130773	0	0.15146	0	0.384669
ms369412	TIR	CACTA	0.0852331	0	0	0	0
ms369442	LINE	LINE	0	22.7109	0	0	24.7423
ms369444	LINE	LINE	0.4936	0.696939	0.653287	1.15315	0.509325
ms369458	LTR	Gypsy	0.223888	0.328757	0.154497	0.190099	0.459519
ms369471	LTR	Gypsy	0	0.0983857	0.236615	0	0
ms369481	LTR	Copia	0	18.1993	16.4942	0.563547	4.16919
ms369485	LARD	LARD	5.62682	16.5444	18.7399	0	0.284775
ms369496	TIR	hAT	0	0	0	1.46098	1.19933
ms369498	Helitron	Helitron	0	0	0.116789	0	0
ms369499	Helitron	Helitron	0	0	0.116789	0	0
ms369519	TIR	CACTA	0.665818	0.295318	0	0.511443	0.584175
ms369521	TIR	Pif	0.131452	0	0	0	0
ms369529	TIR	MuDR	0.905075	0	0	1.2014	0.317132
ms369552	TIR	CACTA	14.129	11.1498	12.0384	0	9.29116
ms36956	TIR	MuDR	1.71266	2.1892	2.32019	5.95101	3.59204
ms369566	TIR	TIR	0	0	0	2.18375	0
ms369609	LTR	Gypsy	0.225245	0	0	0	0
ms369611	LTR	Gypsy	8.74641	0	0	16.9008	12.9819
ms369640	Maverick	Maverick	6.95108	4.84124	3.83993	10.2548	7.78345
ms36965	TIR	CACTA	0	0	0.211373	0	0
ms369677	TIR	Pif	0	0	0	6.80597	2.84493
ms369697	TIR	TIR	0	0	0	0.303006	0
ms369707	TIR	TIR	1.07009	0.706949	0.797419	0.52012	0.76485
ms369713	TIR	TIR	2.28061	1.87029	1.14077	2.97212	2.31056
ms369715	TIR	TIR	2.01011	0.88013	1.35728	4.78437	5.11886
ms369773	LTR	Gypsy	0	0	0	0.35511	0.879369
ms369796	LTR	Gypsy	0	0	17.3882	14.3482	0
ms369809	LTR	Copia	0.813034	4.03497	4.18303	0.924445	0.676757
ms369841	LINE	LINE	0	0	0	0.233527	0.352313
ms36989	TIR	TIR	2.95137	2.31211	2.12588	2.87755	4.15002
ms36992	TIR	TIR	13.9307	8.05061	7.77337	14.0327	17.5076
ms369939	LTR	Gypsy	0.299883	0.567207	0.21441	0	0
ms369950	Helitron	Helitron	0	0.277391	0.0945842	0	0
ms369962	TIR	Pif	0.410797	0	0	0	0
ms369963	TIR	Pif	0.732549	1.91613	2.787	4.00177	0.384669
ms369968	TIR	TIR	0.0931152	0.106303	0.378337	0	0
ms369983	TIR	TIR	0	0	0.407243	0	0.142388
ms370013	TIR	TIR	0	0	0.934311	0	0
ms370014	TIR	TIR	0.0852331	0	0	0	0
ms370053	LTR	Copia	15.4675	16.4227	19.4874	27.635	0
ms370066	LTR	Copia	0.122891	0.0983857	0	0	0
ms370088	LTR	Gypsy	1.28544	1.33749	0.669946	0.884891	2.16645
ms370096	LTR	Gypsy	0.663783	0.131986	0	0.372485	0.217238
ms37013	LTR	Copia	0	0.0906295	0	0	0
ms370201	TIR	CACTA	3.52622	1.82344	0.993289	1.73212	0.412537
ms370207	TIR	CACTA	0.0931152	0.106303	0	0	0
ms370216	TIR	MuDR	0	0	0	0.16501	0
ms370225	TIR	Pif	5.47884	5.01507	5.75138	7.14278	6.81599
ms370265	LTR	Gypsy	1.25974	0.785154	0.949188	0.35511	0.629775
ms370296	LTR	Gypsy	0.765459	0.510177	0.469566	0.379236	0.217238
ms370317	TIR	TIR	2.63827	4.22109	4.38677	13.0147	10.0032
ms370321	TIR	TIR	0.378591	0.189015	0.173665	1.29114	1.54571
ms370325	SINE	SINE	1.92722	1.85704	0.998736	2.49833	1.93038
ms370327	Helitron	Helitron	4.79387	3.28786	1.55337	7.25567	7.53386
ms370328	Helitron	Helitron	2.299	1.93795	1.11271	2.90651	5.35527
ms37034	LTR	Gypsy	0.338219	0	0.267622	0	0
ms370347	TIR	CACTA	0.254343	0.515841	0.246044	0	0
ms370366	TIR	CACTA	0.270785	0	0	0	0
ms370438	LTR	Gypsy	0.555582	1.01002	6.56553	0.866553	11.9173
ms370454	LINE	LINE	0.0845548	0	0	0	0
ms370457	TIR	TIR	0	0	0.116789	0	0.142388
ms370464	MITE	MITE	0.494674	0.541363	0.530424	0.511443	1.02907
ms370492	TIR	CACTA	0	0.0983857	0	0	0
ms370499	TIR	CACTA	0.131452	0	0	0.259579	0
ms370505	TIR	TIR	0	0	0	2.54753	0.804519
ms370561	TIR	Pif	0	0.106303	0	0	0
ms370564	TIR	Mariner	0.0931152	1.12765	1.25849	0.259579	0
ms370577	TIR	TIR	0	15.4239	10.7409	13.0909	22.2407
ms370578	TIR	TIR	6.37355	6.00217	0.858268	0.260541	0.750225
ms370583	TIR	CACTA	1.40071	1.68611	2.94344	0	0.209925
ms370588	TIR	CACTA	5.69903	7.17083	4.10583	2.97308	0
ms370624	TIR	TIR	0.901288	0	0	0.33002	0.345
ms370626	MITE	MITE	1.25906	0	0.176702	0	0
ms370666	LINE	LINE	0.233127	0	0	0	0
ms37074	LINE	LINE	0.603157	0.385948	0	0.284668	0.359625
ms370740	SINE	SINE	0.12357	0	0	0	0
ms370750	Maverick	Maverick	0.511794	0.899213	0.748498	0	0
ms370752	Maverick	Maverick	0.27282	0	0.290454	1.35677	0
ms370767	TIR	TIR	7.62283	8.91075	8.88259	5.34019	5.75485
ms370775	TIR	CACTA	6.31677	3.83238	2.11404	4.298	1.06874
ms370797	TIR	TIR	0	0	14.9995	0	0
ms370827	LINE	LINE	0.0845548	0	0	0	0
ms370828	LINE	LINE	1.81775	1.44576	0	1.75431	1.87636
ms370830	LINE	LINE	0.34678	0	0.394149	0.495031	0
ms370836	LTR	Gypsy	19.1234	14.7488	17.9248	17.1052	16.0584
ms370837	LTR	Gypsy	19.1234	14.7488	17.9248	17.1052	16.0584
ms370838	LTR	Gypsy	4.55176	2.84781	2.24981	8.53618	10.89
ms370842	LTR	Gypsy	2.22651	1.67272	1.02827	0.258616	1.01444
ms370843	LTR	Gypsy	0	1.43008	1.68638	0	0.587282
ms371038	LTR	Gypsy	0	0	0	0.495031	0.527057
ms371040	LTR	Gypsy	0	0	0.0945842	0.944709	0.534369
ms371053	SINE	SINE	0	0.0983857	0.287417	0.875229	0.76485
ms371070	TIR	TIR	0	0.0983857	0	0.353184	0
ms371163	LTR	Gypsy	0	0	0	1.39246	2.13748
ms371194	LTR	Gypsy	0	0	0	0	0.651713
ms371239	TIR	TIR	0	0	0	0.424589	0
ms371267	LTR	Gypsy	0	0	0.564777	0	0
ms371271	LTR	Gypsy	0	0	0.633492	0	0
ms371283	Helitron	Helitron	0	20.3971	17.5618	0	0
ms371296	LINE	Tad	16.2101	11.431	9.71892	23.5087	20.0945
ms3713	LTR	Gypsy	0.0845548	0.155415	0.116789	0	0
ms371308	LTR	Gypsy	7.10997	8.44418	7.48596	9.05826	7.15506
ms371315	LTR	Copia	12.1516	12.009	12.448	19.5176	17.2695
ms371320	Maverick	Maverick	0.0852331	0.155576	0.176702	0	0.142388
ms371360	TIR	Mariner	0.518603	0.269635	0.944588	6.64869	10.4567
ms371441	Maverick	Maverick	0.954402	3.3183	7.25267	0.854966	0.609219
ms371464	TIR	CACTA	2.14701	0.943145	0.805903	13.7046	11.2653
ms371481	TIR	TIR	0	0	0	0.613726	1.33999
ms371489	TIR	CACTA	1.37678	0.484494	1.31443	7.94367	5.76332
ms371536	LTR	Gypsy	1.00539	1.03989	0.324498	5.97418	3.91643
ms371571	TIR	TIR	0	0	0.528543	0	0
ms371608	TIR	TIR	20.307	23.7134	15.9474	0	0
ms371623	TIR	CACTA	0.2379	0	0.13533	0	0
ms371633	TIR	CACTA	0	0	0	0	0.324444
ms371634	TIR	CACTA	0	0	0	0	0.844188
ms371635	TIR	CACTA	0.207446	0	0	0	0.142388
ms371724	TIR	TIR	0.161906	0.989843	1.0091	1.06148	0.704625
ms371725	MITE	MITE	0.416249	0.196771	0.749654	0	0
ms371751	TIR	MuDR	0	0	0.217447	0	0
ms371758	TIR	TIR	0.340254	0	0.837009	0	0
ms371764	TIR	Pif	1.15301	1.84864	1.5611	0	0
ms371795	LINE	LINE	0	0.155415	0	0	0
ms371831	LTR	Gypsy	0	0	0	2.2233	2.62769
ms371846	LTR	Gypsy	0.0845548	0	0.116789	0	0
ms371852	LTR	Gypsy	0	0	0.15146	1.08559	0.921863
ms371859	LTR	Copia	0.606944	0	0	0	0
ms371936	TIR	hAT	0	0	0.116789	0	0
ms3720	LARD	LARD	0	0	0	0.233527	0
ms372000	Helitron	Helitron	5.57815	2.60534	1.14809	2.232	2.90515
ms372045	TIR	Pif	0.170466	0	0	0	0
ms372080	LINE	Tad	0	0	0	0	0.776651
ms372102	LTR	Gypsy	5.81516	3.24943	2.35141	4.03749	4.97371
ms372105	LTR	Copia	0.332372	0	0	0	1.07156
ms372136	LTR	Gypsy	0	0	0.27736	2.36226	1.02769
ms372153	LTR	Copia	0.470349	0	0	0	0
ms372155	LTR	Copia	3.25651	1.84493	1.69674	1.15797	1.43285
ms372165	TIR	Mariner	0	0	0.195242	0.354147	0.866126
ms372190	TIR	MuDR	0.270785	0	0	0	0
ms372200	TIR	TIR	1.32308	2.63302	2.21439	0.52012	0.284775
ms372209	MITE	MITE	0	0.189015	2.13646	2.0747	1.8527
ms372238	LTR	Copia	0	0	0	1.38861	1.22265
ms372241	LTR	Copia	0	0	0	0.234489	0
ms372248	LTR	Copia	0.433369	0.287401	0.566878	5.25528	7.1207
ms372270	LTR	Copia	0	0.106303	0	0	0
ms372275	TIR	Mariner	0	0.261879	0.232951	0	0
ms372290	TIR	TIR	0	0.106303	0	0	0
ms372302	LTR	Copia	4.63798	2.80195	4.13478	27.1699	0
ms372313	Helitron	Helitron	18.9794	0	0	24.0212	0
ms372314	Helitron	Helitron	4.98888	22.9027	0	6.1642	17.6548
ms372325	TIR	CACTA	0	0.673671	0.64323	0.473805	0.662132
ms372342	TIR	Pif	0	0	0	0	0.209925
ms372390	LTR	Copia	0	0	0	0.233527	0
ms372397	Helitron	Helitron	0.223888	0	0	0	0
ms372400	TIR	TIR	0.261547	0	0	0	0
ms372412	TIR	Mariner	2.82111	3.19305	2.10148	2.13647	5.36114
ms372413	TIR	Mariner	1.24979	0.94073	0.636529	1.43106	2.53821
ms372607	LTR	Gypsy	0.0852331	0	0	0	0
ms37268	LTR	Gypsy	0	0	0.0976212	0.16501	0.142388
ms372682	Helitron	Helitron	0.130773	0	0	0	0.345
ms372743	TIR	CACTA	2.45681	1.88916	0.840883	3.56172	1.7922
ms372791	LTR	Gypsy	0.301918	1.11259	0.226877	0.303968	1.00713
ms372797	LTR	Gypsy	0	0	0	0	0.209925
ms372807	LTR	Gypsy	0	0	0.116789	0	0
ms372810	LTR	Gypsy	0.372461	1.08514	0.961875	0.664867	1.99509
ms372842	Helitron	Helitron	2.18182	2.58709	3.27461	3.08214	5.61673
ms372875	TIR	TIR	0	0	0	0.919619	2.22246
ms372894	TIR	TIR	0.131452	0.0906295	0.192205	0.519157	0
ms372896	TIR	CACTA	0	0	0.176702	0.164048	0.6444
ms37291	LTR	Copia	0	0	0.459827	0	0
ms372916	LINE	LINE	0	0	0	0	0.209925
ms372929	LTR	Gypsy	0	0.106303	0	0	0
ms372936	LTR	Gypsy	2.27166	2.45301	1.70461	2.49929	2.19321
ms37294	LTR	Copia	1.18374	0.689183	5.99893	2.0718	1.37545
ms372970	LINE	Tad	0	0.0983857	0	0.448715	0.766232
ms372985	Maverick	Maverick	0	0	0	0	0.384669
ms372992	TIR	MuDR	0.131452	0.318909	0.507901	0.164048	0
ms372996	TIR	hAT	0	0.326504	0.0945842	0.398537	0.562238
ms373033	LTR	Gypsy	0.509364	0.189015	0.923319	9.1499	5.86937
ms373046	LTR	Copia	0	0.253962	0	3.66114	2.635
ms373059	LTR	Gypsy	0	0	0	0.190099	0
ms373086	Helitron	Helitron	0.255021	0.155576	0	0.16501	0.142388
ms373091	LTR	Copia	0	0	0	0.398537	0
ms373093	LTR	Copia	8.48075	2.54474	1.10516	7.74396	9.69127
ms373100	Maverick	Maverick	3.17944	4.83754	5.34445	5.67793	4.81187
ms37314	TIR	CACTA	4.62134	5.32963	7.62797	3.04354	3.1533
ms373203	LTR	Gypsy	0.316325	0.287401	0.482659	0.16501	0.209925
ms373224	TRIM	TRIM	0	0.598392	0	0.613726	0
ms373225	TIR	TIR	0	0	0.13533	0	0
ms373229	Maverick	Maverick	0	0.305328	0	0.190099	0
ms373269	TIR	TIR	0.999264	0	0	0	0
ms373275	TIR	TIR	0.255699	0	0	0.190099	0
ms373277	TIR	TIR	2.43834	3.22568	2.18905	7.77193	6.85849
ms373278	TIR	Pif	0.648697	0.0906295	0.0945842	1.50633	0.427163
ms373322	TIR	TIR	0.161906	0	0.388075	0.234489	0.434475
ms373331	LTR	Gypsy	0.447777	0.842184	0.902368	0	0
ms373336	LTR	Copia	0	0	0.116789	0	0
ms373349	LTR	Copia	0	0	0	0.259579	0.384669
ms373475	TIR	TIR	0	0.0983857	0	0	0
ms373481	TIR	TIR	0	0	0	1.03735	0
ms373595	TIR	TIR	0	0	0	0.915769	0
ms373611	TIR	Mariner	0	0	0	0	0.292088
ms37370	LTR	Gypsy	6.24879	6.36031	5.96067	3.53857	2.84354
ms373746	TIR	TIR	0	0.220362	0.208336	0	0.217238
ms373813	LTR	Gypsy	5.29222	6.85369	8.8981	13.5618	15.6476
ms373836	TIR	CACTA	3.54162	2.72667	2.89702	6.03786	4.07799
ms373882	LTR	Gypsy	0	0	0.176702	0	0
ms373891	TIR	TIR	0	0.0983857	0	0.519157	0.209925
ms373897	TIR	Pif	0	0.106303	0	0	0
ms373931	TIR	CACTA	0.161228	0.189176	0	0.258616	0.427163
ms373939	LTR	Gypsy	0.254343	0.295479	0.211373	0	0
ms373940	LTR	Gypsy	5.70166	2.84028	16.5263	1.79292	3.10632
ms373943	LTR	Copia	1.64621	0.346523	2.27286	0.35511	1.08198
ms373945	LTR	Gypsy	0.655901	0.557358	0.734778	0	0
ms37395	LTR	Gypsy	0	0	0.173665	0	0
ms373950	LTR	Gypsy	0	0	0	0.164048	0
ms373951	LTR	Copia	2.77449	3.02502	4.14148	2.33621	3.29575
ms373952	LARD	LARD	10.1642	5.0327	17.3091	1.26992	4.61829
ms373954	TIR	TIR	0	14.5829	0	1.4301	11.7587
ms373972	TIR	Pif	0	0	0	3.04065	1.58987
ms373983	TIR	CACTA	0	0	0	0.329058	0.41985
ms373984	TIR	CACTA	0	0	0.527069	0	0
ms373991	TIR	CACTA	0.22321	0.189015	0.636838	5.56794	7.79249
ms373993	TIR	CACTA	0.207446	0.0906295	0	0	0
ms373996	TIR	TIR	0.293357	0	0.362206	2.53501	1.87464
ms373998	TIR	TIR	0.66514	0	0	0	0
ms374012	TIR	TIR	1.60476	0.354601	0.39625	10.4565	7.96523
ms374017	TIR	Pif	0.13213	0	0	0	0.516638
ms374065	LTR	Gypsy	0	0	0.287417	0	0
ms374091	LTR	Gypsy	0.339576	0	0	1.6617	3.54114
ms374092	LTR	Copia	0	0	0	2.58515	1.50183
ms374097	LTR	Gypsy	0	0	0	0.353184	0
ms374133	TIR	TIR	0	10.3857	11.3618	0	0
ms374134	TIR	CACTA	3.64609	6.04282	4.57263	1.65397	4.3718
ms374135	TIR	CACTA	0.17767	0.196932	0.248454	0	0
ms374141	TIR	Pif	2.78755	3.40359	3.33138	0.424589	0.946907
ms374153	TIR	TIR	0	0.106303	0	0	0
ms374160	TIR	Pif	8.02123	9.73638	19.1796	3.09276	6.98769
ms374163	TIR	TIR	0.0931152	0.220362	0.30292	0	0
ms374212	LTR	Gypsy	3.88603	3.58694	5.09873	0.753646	2.82155
ms374238	LTR	Gypsy	0.270785	0.507763	1.50548	0.612763	0.83377
ms374240	LTR	Gypsy	0	0.139742	0.0945842	0	0
ms374243	LTR	Gypsy	0.139334	0	0	0	0.75892
ms374253	LTR	Gypsy	0.185552	0	0	0.381162	0
ms374254	LTR	Gypsy	0.0845548	0	0	0	0
ms374257	LTR	Copia	0	0	0.791027	1.03156	1.98778
ms374267	TIR	Mariner	1.3405	1.55155	0.953699	0.89453	1.28598
ms374268	TIR	hAT	0.261547	0	0	0	0
ms374271	LTR	Gypsy	2.21072	1.23473	2.63463	1.83635	4.85326
ms374276	TIR	Pif	2.98192	0	0.0976212	3.74508	0.879369
ms374282	TIR	Pif	0.348136	0.238289	0.324498	0.190099	0.142388
ms37430	TIR	hAT	0	0	0.0976212	0	0
ms37431	TIR	TIR	0	0	0	0.190099	0
ms374317	TIR	Pif	9.82833	7.09417	5.73833	15.0585	14.3999
ms374324	TIR	CACTA	0	0	0	17.7797	18.2252
ms37434	MITE	MITE	0.12357	0	0	0	0
ms374348	LINE	LINE	0.255021	0.523275	0.539535	0.468016	0.359625
ms374349	LINE	LINE	0.122891	0	0	0	0
ms374377	LTR	Gypsy	0	0	5.20028	0	0
ms374381	LARD	LARD	0	0	0.0976212	0	0
ms374388	MITE	MITE	0.917731	0	0	0	0
ms374408	TIR	TIR	0.40944	0.476577	0.132292	0.872342	0.744294
ms374425	TIR	CACTA	6.44903	8.02512	8.02568	8.2438	6.64884
ms374426	TIR	MuDR	0	0	0.116789	0.303006	0.352313
ms374431	TIR	CACTA	0	0.352348	3.14651	0.919619	0.384669
ms374451	TIR	TIR	0.820916	0	0	0	0
ms374453	TIR	TIR	0	0	1.07907	0.190099	0.292088
ms374454	TIR	TIR	0	0	3.64677	0.303006	0.284775
ms374499	LTR	Gypsy	0.130773	0.543616	0.905087	0	0
ms374502	LTR	Copia	0	0	0.293491	0.519157	0.399294
ms374506	LTR	Gypsy	11.7447	18.4396	16.3568	13.6274	13.0844
ms374516	LTR	Gypsy	0.262225	0.155576	0.13533	0.259579	0
ms374522	LTR	Gypsy	2.69237	1.17577	0.397505	3.23074	1.83497
ms374536	TIR	hAT	0.207446	0.163332	0.116789	0	0
ms374546	TIR	Mariner	4.17563	3.9632	4.00541	5.82366	5.49311
ms374547	Maverick	Maverick	0.376556	0	0.308994	0	0.324444
ms374551	TIR	CACTA	0.792496	2.65062	3.34636	0	0.502013
ms374562	LTR	Copia	0.975335	1.32652	0.793128	0	0
ms374563	LTR	Copia	2.3774	0.637817	0.646895	0.380199	0.637088
ms374586	TIR	Pif	8.63193	5.521	2.24552	11.9445	14.8639
ms374588	TIR	Pif	0.0852331	0.417133	0.0945842	0	0
ms374589	TIR	Pif	0.0845548	0	0	0	0
ms374599	LTR	Gypsy	0	0	0.157534	0	0
ms374619	TIR	CACTA	0	0	0.116789	0.35511	0
ms374628	LTR	Gypsy	0	0	0	0	0.427163
ms374679	TIR	Pif	0.12357	0	0	0	0
ms374706	TIR	Pif	0.640815	0.77949	1.23901	1.50729	0.786788
ms374754	LTR	Gypsy	0	0	0.157534	0	0
ms374756	LTR	Copia	0	0	0.401169	0	0
ms374793	TRIM	TRIM	0	0	0.382001	0	0
ms374798	Helitron	Helitron	0.208803	0	0	0	0
ms374799	Helitron	Helitron	1.62432	0.862686	0.790399	1.25254	0.819144
ms374800	TIR	Pif	1.28474	0.271889	0.542572	1.87303	2.14623
ms374813	TIR	CACTA	0	0	0	25.2188	20.5864
ms374816	TIR	CACTA	0.131452	0.0906295	0	0	0
ms374840	TIR	TIR	0	0	0	0.16501	0
ms374858	LINE	LINE	2.63485	2.82879	2.24048	1.97338	2.03309
ms374911	TIR	Mariner	0.292001	0	0.211373	0	0.142388
ms374919	TIR	TIR	0	0.106303	0	0	0
ms374948	TIR	CACTA	19.5168	11.9213	6.93635	0	0
ms374951	TIR	CACTA	0.672344	0.352509	0.176702	0.329058	0.974775
ms374957	TIR	TIR	4.6123	15.1635	0	0	2.33843
ms374963	TIR	MuDR	0.0845548	0	0	0	0
ms375015	LTR	Gypsy	0.0931152	0.0983857	0.246044	0.284668	1.03638
ms375017	LTR	Gypsy	1.448	2.05062	4.3476	0.615651	0.412537
ms375040	LTR	Gypsy	12.3329	16.0763	12.3192	3.9458	4.66866
ms375074	Maverick	Maverick	0	0.155415	0.116789	0	0.587282
ms375082	LTR	Copia	18.0964	13.8506	14.1026	0	0
ms375093	Maverick	Maverick	0	0	0	0	0.317132
ms375150	TIR	CACTA	0	0	0.176702	0	0
ms375176	LTR	Gypsy	0	0	0.328162	0	0
ms375184	LTR	Gypsy	0.534367	0.106303	0	0.449678	0.142388
ms375208	LTR	Gypsy	0	0.131986	0	0	0
ms375231	TIR	TIR	0	0	0	7.70729	7.34305
ms375263	LTR	Gypsy	0.394355	0.196771	0.328162	0.867515	0.209925
ms375266	LTR	Gypsy	0.0852331	0	0	0	0
ms375270	LTR	Gypsy	10.8902	13.6689	10.3271	3.91105	4.87099
ms375287	TIR	TIR	13.6223	7.46026	5.25692	8.91543	10.7871
ms375361	TIR	TIR	0.0852331	0	0	0	0
ms375435	TIR	MuDR	0.255021	0.533929	0	0.588636	0.352313
ms375439	TIR	CACTA	0	0	0.0976212	0	0
ms375457	TIR	TIR	1.48363	0.878037	0.65266	0.639778	1.10841
ms375461	TIR	CACTA	0	0	0	0.447753	0
ms375482	LINE	LINE	4.34598	2.28099	1.73446	4.01527	3.68883
ms375497	LTR	Gypsy	6.64439	3.13911	2.16747	4.79306	4.53613
ms375501	LTR	Gypsy	4.2773	4.07517	3.68971	1.29018	2.4822
ms375502	LTR	Gypsy	0	0	0	0	0.284775
ms375524	LTR	Gypsy	0.217363	0	0	0	0
ms375531	LTR	Gypsy	10.7924	6.38545	8.58494	23.1421	16.6929
ms375537	LTR	Copia	0	0.147659	1.06964	0.864628	0.858814
ms375545	SINE	SINE	10.7622	8.87532	10.9373	9.03223	13.6836
ms375549	Maverick	Maverick	0.477553	0	0	0	0
ms375555	LINE	Tad	0	12.8144	12.4813	0	0
ms375558	Helitron	Helitron	0	0.0983857	0	0	0
ms375560	Helitron	Helitron	0.309122	0	0.15146	0.233527	0.391982
ms375602	TIR	CACTA	0	0.269635	0.640821	0.233527	0.284775
ms375625	LTR	Gypsy	0.373139	0.253801	0.662398	0	0.284775
ms375644	LTR	Gypsy	0.99819	0.986271	0.872517	1.63466	1.24492
ms375645	LTR	Gypsy	8.88357	5.30797	5.52203	11.8471	6.41594
ms375646	LTR	Gypsy	0	0.0906295	0.132292	0	0
ms37567	LTR	Copia	2.93601	0.931656	1.6954	13.3852	7.57774
ms375676	LINE	Tad	0.0845548	0	0	0	0
ms375703	TIR	Pif	0	0.214698	0	0	0
ms37577	TIR	Pif	0	0	0	0.258616	0.634263
ms37579	TIR	Pif	0	0	0	0.875229	0.601907
ms37583	LTR	Gypsy	0.122891	0	0	7.6976	5.75152
ms375842	LTR	Gypsy	1.29361	0.722461	1.04985	11.6994	0
ms37587	LTR	Gypsy	0	0	0	0	0.142388
ms375893	LTR	Gypsy	0	0	0.362833	0	0
ms375905	TIR	Pif	0.542927	0	0	0	0
ms375990	TIR	CACTA	0.0845548	0	0	0	0
ms375998	TIR	Pif	1.06805	0	0.154497	0	0
ms376007	TIR	TIR	0	0	0	28.4584	0
ms376020	TIR	TIR	0	0	0	0.770059	2.20473
ms376053	LINE	LINE	0.0931152	0	0	0	0
ms376061	LTR	Gypsy	0	0	0.132292	0	0
ms376098	TRIM	TRIM	0.542249	1.35252	1.09824	0.914806	0.142388
ms376180	LTR	Gypsy	1.19095	1.56915	1.12495	1.52659	2.26806
ms376211	Maverick	Maverick	0.130773	0.925379	2.0888	0.234489	0
ms376303	LTR	Copia	0.178348	0	0.464119	1.2207	1.04369
ms376314	Maverick	Maverick	17.8571	13.3331	8.98173	28.0104	17.5192
ms376319	TIR	MuDR	1.76811	0	0	0.260541	0.142388
ms376334	TIR	CACTA	0.788709	0.230532	0.15146	2.38156	0.982087
ms376336	TIR	CACTA	0.169788	0	0	0	0
ms376337	TIR	TIR	0.178348	0.181259	0.236615	0.258616	0.527057
ms376362	TIR	TIR	0.439895	0.5963	0.732368	0.233527	0.466832
ms376363	TIR	CACTA	0	0	0	0.372485	0
ms376370	TIR	CACTA	0.307765	0.417294	0.577871	0.329058	0.384669
ms376410	LTR	Gypsy	0.12357	0	0	0	0
ms376420	LTR	Gypsy	0.0931152	0	0	0	0.284775
ms376424	LTR	Gypsy	2.95567	0	0	2.88624	3.74237
ms376432	LTR	Gypsy	16.9707	14.5771	9.68697	26.9827	22.6634
ms376450	LTR	Copia	1.71636	2.80536	2.75455	3.07441	2.31925
ms376456	LTR	Gypsy	0.516568	0.360104	0.447988	0	0
ms376465	LTR	Gypsy	7.70903	16.2353	0	0	0
ms376474	TIR	TIR	0.571346	0.313084	0.399287	1.31623	1.41374
ms376476	TIR	TIR	0.424809	0	0.51733	1.6945	2.32518
ms376479	MITE	MITE	4.712	3.80911	6.23622	2.23392	2.1403
ms376534	TIR	TIR	0	0.42505	0	0	0
ms376580	TIR	CACTA	0.130773	0	0	0	0
ms376598	SINE	SINE	0.200242	0.665592	1.68365	0.47573	0
ms376601	Maverick	Maverick	0.994095	0.212445	0.419709	0.939895	0.817762
ms376619	TIR	CACTA	0.920161	0.580466	2.20687	0.915769	0
ms376627	TIR	TIR	8.11118	6.10912	4.4291	0.64074	4.47562
ms376638	TIR	Pif	0.742491	0	0	0	0
ms376682	LTR	Copia	0.122891	0	0.192205	0.233527	0
ms376686	LTR	Gypsy	0.179027	0	0	0	0
ms376706	LTR	Gypsy	1.37785	1.44315	2.25692	2.33717	0.547612
ms376744	TIR	CACTA	6.60269	8.09592	10.5941	3.07829	4.74012
ms376746	TIR	CACTA	2.22679	1.57723	1.37193	0.939895	1.19933
ms376830	LTR	Gypsy	0.340254	0.761725	0.955262	0.450641	0.751607
ms376831	LTR	Gypsy	0.0931152	0.155415	0.0945842	0	0
ms376834	LTR	Gypsy	4.3288	5.51539	4.52032	2.33524	2.00384
ms376840	LARD	LARD	0	0	0	11.3134	18.0746
ms376841	LARD	LARD	0	0.763978	0.453126	0	0
ms376847	TIR	Mariner	0	0	0.381374	0	0
ms376853	MITE	MITE	4.76271	9.88559	9.50164	7.75069	7.27695
ms376860	LINE	Tad	7.79223	12.5049	21.1783	13.6226	25.5178
ms376907	LTR	Gypsy	0.663388	1.25948	1.33789	2.45104	1.01134
ms376917	LTR	Gypsy	11.5899	15.4008	16.0701	12.1047	10.4415
ms376952	LTR	Gypsy	0	0	0	13.0937	15.7745
ms376984	LARD	LARD	0	0	0	4.50839	1.76156
ms376999	TIR	Mariner	0	0	0	0.258616	0
ms377010	Helitron	Helitron	0	0	0.0945842	0	0
ms377018	TIR	TIR	0	0	0	0	0.217238
ms377102	LTR	Gypsy	0	0	0	3.01266	4.34532
ms377133	TIR	hAT	0	0.0906295	0	0	0
ms377135	TIR	TIR	0	0	0	1.85951	1.99509
ms377136	Maverick	Maverick	1.11563	0.657836	0.554412	2.67493	2.99629
ms377155	LTR	Gypsy	1.15738	0.992096	1.12464	3.21436	1.91575
ms37716	LTR	Gypsy	10.67	19.4694	0	17.4661	14.502
ms377167	TRIM	TRIM	0.0931152	0	0	0	0
ms377168	TIR	TIR	0	0	0	0.164048	0.391982
ms37717	LTR	Gypsy	0.292679	0.230532	0.283753	0.753646	0.441788
ms377222	LTR	Gypsy	0	0	0.116789	0	0
ms377231	Maverick	Maverick	1.43263	5.70769	5.87487	0.476693	0.982087
ms37726	TIR	Pif	0	0	0.265212	0	0
ms37731	LTR	Gypsy	18.313	1.59274	0.901114	1.77459	2.55733
ms37733	LTR	Gypsy	0.317682	0	0	0	0
ms377441	LTR	Gypsy	0	0	0.233578	1.36352	0.7941
ms377477	LTR	Gypsy	7.34614	14.6163	8.88313	7.40041	8.66288
ms377492	TIR	TIR	0.279346	0.106303	0.116789	1.14447	0.384669
ms377496	TIR	TIR	5.49679	2.50685	5.02207	3.51446	10.1224
ms377599	LTR	Copia	0.300561	0	0.116789	0	0.292088
ms37761	TIR	CACTA	0	11.8777	16.2011	0	0
ms377653	LTR	Gypsy	1.02048	0.26381	0.154497	0.65619	0.576863
ms377674	LTR	Gypsy	0.255021	0.533607	0.640193	3.36102	2.53931
ms377692	LTR	Gypsy	0.122891	0.395957	0.745363	17.7401	6.69416
ms377699	LTR	Gypsy	0	0	0	0.234489	0
ms37770	LTR	Gypsy	0.495352	0.163332	0.0945842	1.86723	0.786788
ms377709	Maverick	Maverick	0.327599	0	0.265212	0	0
ms37771	LTR	Gypsy	0.13213	0	0	0.424589	0.317132
ms377710	TIR	Pif	0	0	0	0	0.142388
ms377724	LINE	Tad	6.34858	20.9526	0	2.3092	8.02602
ms377725	TRIM	TRIM	0.470349	1.29874	1.63138	0.872342	0.933664
ms377745	TIR	Pif	0.30124	0	0	0	0
ms377747	SINE	SINE	0.17767	0	0	0	0
ms377763	TIR	Pif	0.17767	0.230371	0.324498	0.329058	0.534369
ms377765	TIR	CACTA	0.71924	1.3532	1.45981	0	0
ms377772	LTR	Gypsy	7.0172	10.4418	7.9091	0.80575	1.13628
ms377781	TIR	TIR	0	0.155415	0	0	0
ms37780	TIR	Pif	0	0	0.0976212	2.71737	2.96083
ms37785	TIR	TIR	0	0	3.15572	0	0
ms377859	TIR	MuDR	0	0	0.13533	0	0
ms377863	TIR	CACTA	0.504591	0.385787	0.274323	0.164048	0
ms377871	TIR	hAT	1.91524	3.18999	1.82014	0.570298	0
ms377926	LINE	Tad	0	12.3734	0	10.1351	0
ms377959	LTR	Gypsy	0.170466	0	0	0	0
ms37798	TIR	CACTA	0	0	0	0.164048	0
ms377988	Helitron	Helitron	0.0852331	0.425211	0.507901	0.708294	0.609219
ms378027	TIR	CACTA	0	0.663661	2.37014	0	0
ms378056	LTR	Gypsy	0.139334	0	0	0	0
ms378086	MITE	MITE	0	0.326504	0.325125	0	0
ms378087	MITE	MITE	0	0	0	0.164048	0
ms378092	LTR	Copia	0	0	0	2.85825	1.48128
ms378211	TIR	CACTA	0.224567	0	0	7.60207	6.58828
ms378310	LTR	Copia	14.0576	4.56433	6.97304	0	0
ms378315	LTR	Copia	0	0	0	0	0.217238
ms378325	TIR	Mariner	8.5891	9.10366	7.78227	18.1155	23.3719
ms378341	Maverick	Maverick	0	0.147659	0	0.398537	0.142388
ms378345	TIR	Pif	2.93544	2.14302	2.75602	1.05665	1.3344
ms378357	TIR	TIR	0	0.106303	0	0	0
ms378374	TIR	CACTA	0.140012	0	0.13533	0.562584	0.56955
ms378390	TIR	TIR	0.16911	0	0	0	0
ms37842	TIR	Pif	0.601122	0.862203	1.30532	11.8692	6.49321
ms378422	TIR	TIR	0.12357	0.139742	0.192205	0.518195	0.83377
ms378423	TIR	Pif	14.0416	0.834428	0.986269	5.32282	6.25237
ms378463	LINE	Tad	0.845523	1.26202	2.43553	9.70375	11.7719
ms378467	LINE	LINE	0	0	0.0945842	0	0
ms378504	LTR	Gypsy	1.01463	0	0.211373	0.380199	0
ms378514	TIR	hAT	0	0	0	0.380199	0.527057
ms378532	TIR	TIR	0	0	0.482659	0.519157	0.527057
ms378534	TIR	hAT	0	0	0	0	0.744294
ms378535	LINE	Tad	0	0	0.520368	0.519157	0.919039
ms378553	TIR	TIR	2.55713	2.08886	3.37056	3.73059	2.55733
ms378580	TRIM	TRIM	0.170466	0	1.40902	1.43781	0.826457
ms378592	TIR	TIR	0.169788	0	0.0976212	0	0
ms378617	LTR	Gypsy	10.2943	10.3022	12.1323	12.8873	9.05308
ms378626	LTR	Gypsy	2.99361	0.82133	0.267622	1.21296	1.01134
ms378628	LTR	Gypsy	0.294036	0.279484	0.170001	0.33002	0.893994
ms378631	LTR	Gypsy	1.77317	1.774	2.18066	2.23296	1.26093
ms378700	TIR	TIR	1.30189	1.34769	2.9391	0.772947	0.733876
ms378715	TIR	TIR	0	0.155576	0.580908	0.258616	0.441788
ms378716	TIR	CACTA	7.6912	7.52578	4.68928	2.53501	5.03958
ms378717	TIR	CACTA	0	0.20485	0.808411	0.354147	0.516638
ms378720	MITE	MITE	0.179027	0	0	0	0
ms378763	LTR	Gypsy	0.131452	0	0	0	0.217238
ms378808	LTR	Gypsy	0	0	0	0.727595	0.562238
ms378810	LTR	Gypsy	0.131452	0.899052	0.773113	0.260541	0
ms378817	LTR	Gypsy	0.492639	0	0	0	0
ms378825	MITE	MITE	3.82854	3.62894	5.19258	2.77913	4.70777
ms378830	TIR	Pif	1.44255	1.78533	0	7.87035	7.18011
ms378845	TIR	TIR	0	0	0	5.77154	0.76485
ms378863	TIR	CACTA	0	0	0	8.38664	1.98329
ms378882	LTR	Gypsy	0	0	0	0.449678	0.548995
ms378905	LTR	Gypsy	0	0	0	2.45587	0
ms37892	LTR	Gypsy	0.348136	0.523597	0.608559	0.190099	0.594594
ms378920	LARD	LARD	0.0931152	0	0	0.659078	0.574039
ms378926	LTR	Copia	0	0	0.731741	0	0
ms378931	LTR	Copia	0	0	0.441914	0	0
ms378936	Maverick	Maverick	0	0	0	0.259579	0
ms378948	TIR	CACTA	0	0	0	0.919619	0.783964
ms378998	Maverick	Maverick	0.0845548	0.326504	0.555039	0	0
ms379070	TIR	Pif	0	0	0	0.16501	0
ms379085	LINE	LINE	0.271463	0.0983857	0	1.02964	2.08911
ms379089	LTR	Gypsy	2.82927	5.24595	6.06425	15.7484	10.6402
ms379100	LTR	Gypsy	0	0.106303	0	0	0
ms379109	LTR	Gypsy	0	0	0	0.373448	0.384669
ms379112	LTR	Gypsy	0.122891	0	0	0	0
ms379116	LTR	Gypsy	0	0	0	0	0.209925
ms379119	LARD	LARD	0	0	0	3.94192	3.91505
ms379125	LINE	Tad	0	0	0	9.8765	23.2292
ms37913	TIR	Pif	0	0	0	0.164048	0
ms37915	TIR	TIR	0.572703	0.352348	0.813231	2.95187	1.52515
ms379157	LTR	Gypsy	0.131452	0	0.208336	0	0
ms379164	TIR	TIR	0.272142	0.655583	0.302293	0.684167	0.562238
ms379174	LTR	Gypsy	0.453907	1.4409	1.13898	0	0.352313
ms379179	LTR	Gypsy	1.20846	1.23653	1.88591	0	0
ms379194	LTR	Copia	0	0	0	2.48483	4.72999
ms379218	LTR	Gypsy	0.178348	0	0.564777	0	0
ms379280	MITE	MITE	0.169788	0.523597	0.176702	0	0
ms379290	LINE	Tad	0.873943	3.51325	6.12881	9.06886	8.40586
ms379291	LINE	Tad	0	0	0	0.16501	0
ms379369	TIR	TIR	0	0.0906295	0.422746	0.259579	0.474145
ms379371	TIR	TIR	0.827046	0.577055	0.323871	0.985248	1.27728
ms379374	TIR	CACTA	0	0.303235	0.561113	1.49184	0
ms379390	TIR	TIR	3.33347	1.59757	1.95306	5.9684	4.91775
ms379428	LTR	Gypsy	0.368674	0.895964	0.917245	1.39342	0.637088
ms379467	TIR	Mariner	0	0	0.353404	0	0
ms379493	TRIM	TRIM	0	0	0.236615	0.356072	0
ms379495	TRIM	TRIM	0.246461	0.204689	0.593374	0.828914	0.41985
ms379523	TIR	TIR	0.0931152	0	0.230541	0	0
ms379559	TIR	Pif	12.0795	0.844598	0.248454	0.234489	1.29329
ms379562	TIR	TIR	17.1699	17.9342	18.0157	24.2364	22.4594
ms379620	LTR	Gypsy	0	0	0	28.4138	0
ms379643	LTR	Gypsy	0.30124	0.287401	0	0.16501	0
ms379684	Maverick	Maverick	3.08907	3.18098	1.753	2.69423	2.6688
ms379699	TIR	TIR	0.16911	0.222454	0.788298	0.354147	0
ms379709	TIR	MuDR	0	0.637656	0.28679	0	0
ms379710	TIR	TIR	7.63337	7.01364	5.65503	5.22051	4.04874
ms379724	TIR	MuDR	0	0	0	0.164048	0
ms379746	MITE	MITE	0.0931152	0	0	0	0
ms379766	LTR	Gypsy	0	0.38804	0.352777	0	0
ms379769	LTR	Gypsy	0.170466	0	0	0.233527	0.284775
ms379853	LTR	Gypsy	1.43944	0.287401	0.436996	1.39535	0.594594
ms379854	LTR	Gypsy	0	0	0.0976212	0.70058	0.502013
ms379872	LTR	Copia	0	0	0	0.398537	0
ms379879	Maverick	Maverick	4.04531	11.1007	12.0894	1.06148	1.10254
ms379965	TIR	CACTA	0.199564	0.0983857	0	0	0
ms379983	LINE	LINE	15.0433	13.7015	13.0425	6.53292	12.4062
ms379984	LINE	LINE	0.278667	0.23845	0.472603	1.36158	1.36676
ms380006	LTR	Gypsy	2.6266	3.81522	2.71067	1.93284	2.20053
ms380022	LTR	Gypsy	0.13213	0	0	0.303968	0.209925
ms380027	LTR	Copia	0	0	0	0.702505	0
ms38004	LTR	Copia	0.131452	0	0	0	0
ms380071	TIR	CACTA	0	0	0.176702	1.95505	2.97718
ms380076	TIR	TIR	0.139334	0	0	0	0
ms380125	LTR	Gypsy	0.495352	0.624236	0.173038	1.95505	1.69403
ms38013	TIR	TIR	1.204	1.78967	2.46704	2.67589	3.29569
ms380145	LTR	Gypsy	0	0	0	0.422664	0
ms380152	LTR	Copia	11.3424	10.2261	10.5676	0	0
ms380177	TIR	Pif	0	0	0	0.190099	0
ms380198	TIR	TIR	0.13213	0	0	0	0
ms380202	TIR	MuDR	0	0.0906295	0	0	0
ms380203	TIR	CACTA	0	0.0906295	0	0	0
ms380204	TIR	CACTA	5.07621	4.86963	4.15887	5.71843	6.05058
ms38022	LTR	Gypsy	0	0	0.773113	0	0
ms380247	LTR	Gypsy	0	0	0	0	0.142388
ms380263	LTR	Gypsy	0	0	0	0.538458	0
ms380279	LTR	Gypsy	0	0	0	0	0.399294
ms380284	LTR	Copia	0.161906	0.155415	0.592747	0	0.452207
ms380297	LTR	Gypsy	1.80199	1.33118	0.882574	3.60805	1.72776
ms380304	SINE	SINE	17.944	24.5468	0	0	0
ms380317	Helitron	Helitron	0	0.326504	0.0976212	0	0
ms380342	TIR	CACTA	3.30137	0.655583	1.2366	2.62957	2.30635
ms380374	TIR	TIR	2.42498	0.986593	1.11731	2.92292	4.04874
ms380378	TIR	Pif	0	23.2164	0	16.2599	17.3126
ms380379	TIR	Pif	0.626803	0.525529	0	0	0.284775
ms380380	TIR	Pif	0.131452	0	0	0	0.819144
ms380383	TIR	MuDR	0.294036	0.458489	0.5012	0.260541	0
ms380387	TIR	CACTA	0.0852331	0	0	0	0
ms380390	TIR	CACTA	0	0.163332	0	0	0
ms3804	TIR	CACTA	4.19128	8.60523	7.24483	18.4996	15.5068
ms380421	LINE	Tad	3.53436	9.59019	15.2799	2.94897	9.35392
ms380423	LINE	LINE	0.169788	0	0	0	0
ms380429	LTR	Gypsy	0	0.313084	0.548646	0.676453	0.391982
ms380462	LTR	Copia	3.87027	6.3418	2.95734	0	0.284775
ms380463	LTR	Copia	0.432691	0	0.173038	0	0
ms380466	LTR	Copia	3.12885	4.74949	3.53343	2.12584	2.32236
ms380482	TIR	TIR	0	0	0	0.33002	0
ms380512	TIR	TIR	0.748621	6.11546	4.60967	6.01761	3.65538
ms380530	LTR	Gypsy	0	0	0.287417	0.258616	0
ms380532	LTR	Gypsy	0.782862	1.41956	1.27976	1.20044	1.79841
ms3806	TIR	TIR	0.637707	0.222615	0	3.99404	2.66874
ms380639	TIR	TIR	4.01994	6.03851	3.81195	5.15781	7.67791
ms380647	TIR	Mariner	0.564821	0	0	0	0
ms38065	TIR	CACTA	0	0.303074	0	0	0.292088
ms38066	TIR	TIR	11.4246	10.4012	8.9023	16.1904	19.9592
ms38070	TIR	Pif	0	0.0983857	0	0	0
ms380700	LTR	Gypsy	0.263581	0	0.545609	1.95408	1.77336
ms380745	Helitron	Helitron	0	0.163332	0	0	0
ms380746	Helitron	Helitron	4.75652	1.31954	1.95569	6.65836	6.94652
ms380747	Helitron	Helitron	0.216006	0.279645	0	0.303968	0.534369
ms38075	LTR	Gypsy	0	18.0298	12.7493	0	0
ms38078	LTR	Gypsy	0.179027	0.246045	0.265212	0	0.733876
ms3808	TIR	Pif	0	0.938477	0.994224	0	0
ms380809	TIR	Pif	0.216685	0	0	0	0.391982
ms380810	TIR	CACTA	0.945164	0.419387	0.116789	0.303006	0.926351
ms38088	LTR	Copia	1.24844	0.106303	0	0	0
ms380883	LTR	Gypsy	0.139334	0	0	0	0
ms380888	LTR	Gypsy	1.86465	3.31406	2.14254	3.43339	2.31056
ms380891	LTR	Gypsy	4.59253	1.51035	1.44128	2.6286	2.42225
ms380893	LTR	Gypsy	0.0852331	0	0	0	0
ms380899	LARD	LARD	0.140012	0.311152	0.230541	0.16501	0
ms380907	TIR	TIR	3.48964	0.295318	0.132292	0.356072	0.4947
ms380908	TIR	TIR	0	0	0.0976212	0	0
ms380958	TIR	TIR	0	0	0.0945842	0	0
ms38098	TIR	CACTA	0.0845548	0	0	0	0
ms381040	TIR	TIR	0	0	0.441914	0	0
ms381042	TRIM	TRIM	0.432013	1.48483	1.32333	0.943746	0
ms38105	TIR	TIR	0	13.7455	19.5259	0	0
ms381051	TIR	Pif	0.217363	0	0	0	0
ms381070	TIR	CACTA	0.796591	0	0.444951	0	0
ms381071	TIR	CACTA	2.69373	0.458811	0.656324	0.397574	0.352313
ms381097	LTR	Gypsy	0.140012	0	0	0	0
ms381099	LTR	Gypsy	11.0314	11.0087	10.1315	10.9563	9.18395
ms381104	LTR	Gypsy	8.17474	7.51529	7.14625	5.13272	2.5427
ms381110	LTR	Gypsy	0	0	0.116789	0	0
ms381113	LTR	Copia	0	0	0	0.259579	0
ms381140	TIR	Pif	4.08601	0	0.13533	0	0.142388
ms381157	TIR	CACTA	0.433369	2.58114	2.27797	0.777773	0.968845
ms38116	LTR	Gypsy	0	0.163332	0.356441	1.61827	0.879369
ms381166	TIR	Pif	0	3.36822	3.83374	0	0
ms381184	LTR	Gypsy	0.262903	0.336674	0	0	0.391982
ms381186	LTR	Gypsy	0	0	0.0976212	0	0
ms381215	LTR	Gypsy	0.564143	0.442977	0.527069	1.39246	0.629775
ms381232	LTR	Copia	0.13213	0	0	0	0
ms381233	Helitron	Helitron	1.2036	0.362357	0.245417	4.0558	2.85673
ms381234	Helitron	Helitron	0.794161	0.212606	0.362206	4.10405	4.34532
ms381262	Maverick	Maverick	1.52098	4.12509	5.53456	0.86559	0.6444
ms381277	TIR	CACTA	0	0.352509	0.331199	0.354147	0.384669
ms381298	TIR	TIR	7.17904	2.52945	2.54831	0	1.98611
ms38135	LTR	Gypsy	0.131452	0	0.510938	10.0464	6.3593
ms381351	LTR	Gypsy	0	0	0.340629	0	0
ms381359	LTR	Gypsy	5.22623	1.99662	1.33297	3.21336	2.94482
ms38140	LTR	Gypsy	0.302596	0	0	0	0
ms381405	SINE	SINE	0	0	0	15.1347	14.5437
ms381443	TIR	TIR	1.16185	0	0	0.353184	0
ms381448	TIR	TIR	0.611718	0	0	0	0
ms38147	SINE	SINE	0	0	0	2.44815	1.80854
ms381477	TIR	CACTA	0	0	0.0945842	0	0.921863
ms381481	TIR	TIR	2.47258	2.3703	6.73408	2.16541	2.53511
ms381507	LINE	LINE	0.505947	0	0	0	0
ms381508	LINE	LINE	0	0	0	0	0.142388
ms381545	LTR	Gypsy	4.24996	3.32526	5.0541	13.7056	10.0833
ms381559	LTR	Gypsy	6.18212	10.8841	6.70373	0.329058	1.34338
ms381568	TRIM	TRIM	4.28976	0	0	0	0.284775
ms381577	TIR	hAT	0.548379	0.43506	0.176702	0.519157	0.797207
ms381581	MITE	MITE	0	0.763817	0	0	1.74129
ms38159	LINE	Tad	0.395033	0.466568	1.0599	0	0
ms381592	TIR	Pif	0	0	0	15.566	0
ms381602	TIR	TIR	21.2362	0	19.1421	0.399499	1.69851
ms381605	TIR	MuDR	0.0845548	0	0	0	0
ms381611	TIR	Pif	0.394355	0	0.189168	0	0
ms381615	TIR	CACTA	0	0	0	2.10461	2.839
ms381616	TIR	TIR	0	0.106303	0.173665	0	0.284775
ms381642	TIR	Pif	0.317004	0.269635	1.06808	0	0.797207
ms381650	TIR	CACTA	1.66712	0.468499	1.98112	0.259579	0.541682
ms381651	TIR	CACTA	0	0	0.192205	0	0
ms381653	TIR	TIR	0	0	0	5.86518	2.57079
ms381674	LINE	LINE	1.35051	0	0	0	0.509325
ms381676	LINE	LINE	5.01121	6.62976	4.26404	0.47573	1.08929
ms381686	LTR	Gypsy	0.385794	0	0	0	0
ms381690	LTR	Gypsy	2.29324	1.11633	0.593374	0	0
ms381708	LTR	Gypsy	0	0	0	1.64529	20.8753
ms381709	LTR	Gypsy	0.364579	0	0.211373	0	0
ms381737	TIR	TIR	4.09164	5.38875	7.24253	0	1.32565
ms381738	TIR	TIR	0	0.551694	0.888966	0.16501	0
ms381788	TIR	Pif	0.411475	0	0	0	0
ms38179	MITE	MITE	0	0	0.669418	0	0
ms381790	TIR	CACTA	0.357375	0.885793	0.965318	0	0
ms38185	LINE	Tad	1.55349	5.53016	12.9674	3.09759	8.4278
ms381852	LTR	Gypsy	3.47252	2.82522	1.23043	0.779698	1.78522
ms381918	LTR	Gypsy	1.13139	0.681105	0.611915	0.753646	0.772162
ms381961	TIR	TIR	0.356018	0	0	0	0
ms381997	TIR	hAT	1.24708	0	0.217447	0	0
ms381998	TIR	TIR	1.66099	0	0.371944	0.353184	0
ms381999	LTR	Gypsy	14.3317	3.47568	2.54254	0.16501	1.47396
ms382031	TIR	CACTA	0.440573	0.26381	0	0.425551	0.359625
ms382043	TIR	Pif	0	0	0	0.16501	0
ms382128	LTR	Gypsy	0.0845548	0	0	0	0
ms382146	LTR	Copia	0.694916	0.362357	0.552002	0.944709	0.487387
ms382159	Maverick	Maverick	0	0	0	0	0.391982
ms382162	TIR	Pif	2.01214	3.4621	4.45799	0.397574	1.80261
ms382183	TIR	Mariner	0	0.450733	1.19586	0	0
ms382188	TIR	Pif	0.517246	0.710359	3.1265	7.6793	4.61098
ms38219	LINE	Tad	19.9894	18.5125	14.5386	0	0
ms382203	TIR	Mariner	1.6605	0.204689	0.530106	0	0.779475
ms382210	TIR	TIR	1.07351	0	0	0	0.723739
ms382222	TIR	Pif	0	0	0	3.32242	10.3557
ms382224	TIR	CACTA	0.679152	0.385948	0.416045	3.91394	4.219
ms382228	TIR	TIR	0	0.0983857	0	0	0
ms382229	MITE	MITE	0	0	0	0.190099	0
ms382256	LINE	LINE	0	0	0.0945842	0	0
ms382265	LTR	Copia	2.50574	0	0	0.234489	0
ms382320	LTR	Gypsy	1.59318	0.606149	0.264585	0.854966	0.6444
ms382324	TIR	TIR	0	0	0	1.82767	1.43119
ms382325	TIR	hAT	0	0	0	0.517232	0.6444
ms382326	TIR	TIR	0	0.139903	0.583945	1.45519	1.46665
ms382333	LTR	Copia	13.8808	15.5174	8.76487	0.855929	1.88339
ms382345	TIR	TIR	1.0304	2.60116	2.68909	10.0966	2.76869
ms382351	TIR	MuDR	1.36791	0	0	0	0.317132
ms382367	TIR	CACTA	18.82	0	0	9.41144	9.55255
ms382388	TIR	TIR	1.36073	0	0.173038	0	0.345
ms382389	TIR	TIR	0	18.9933	13.3276	27.1149	0
ms382394	TIR	TIR	0	0	0	0	0.391982
ms382401	TIR	Mariner	0.18623	0	0	1.13192	0.209925
ms382446	LTR	Gypsy	0	0.491929	0.207709	0	0
ms382466	LTR	Gypsy	2.27982	1.62293	1.97527	6.58981	7.66894
ms382473	LTR	Copia	0	10.5139	8.26423	0	0
ms382487	LINE	Tad	0	4.93068	3.88141	0	28.1843
ms382488	LINE	Tad	0	13.5973	11.295	0	0
ms382492	LTR	Copia	0	0	0.132292	0	0
ms382493	LTR	Copia	10.8502	13.3764	3.52662	2.23585	4.37463
ms382496	TIR	Pif	2.00426	1.23862	4.11392	5.26878	4.65991
ms382499	LTR	Copia	0.122891	0	0	0.380199	0
ms38253	LTR	Gypsy	0.386473	0.375938	2.28949	6.58307	3.92408
ms382540	TIR	TIR	0.301918	4.35141	4.19761	0.588636	1.17146
ms38256	LTR	Copia	0	0.517772	0.516703	2.60352	1.51646
ms38257	LTR	Gypsy	0.394355	1.24815	2.14317	8.97234	6.12317
ms382579	LTR	Gypsy	16.8071	0	0	13.3553	22.5756
ms382642	TIR	CACTA	0.732574	0.901789	1.80442	0.16501	0
ms382652	TIR	MuDR	0.0931152	0	0	0	0
ms382685	Helitron	Helitron	0	0	0.233578	0	0
ms382686	Maverick	Maverick	12.9185	5.8569	6.9702	6.80117	6.74114
ms382692	TIR	TIR	0.45049	0.0983857	0.15146	0	0.284775
ms38270	LINE	Tad	0.13213	0	0	0	0.317132
ms382714	LTR	Gypsy	0	21.7005	0	25.2158	29.472
ms382715	LTR	Gypsy	1.32717	0.590636	0.233578	0.33002	0.452207
ms38273	LTR	Copia	0	0	0.154497	0	0
ms382733	LARD	LARD	2.01556	1.36787	4.03859	2.17797	2.15493
ms382734	LARD	LARD	0	0	0.233578	0	0
ms382736	LINE	LINE	6.64916	5.728	4.90308	10.7113	5.93047
ms38275	LTR	Copia	0.708645	1.1871	2.02187	2.03224	1.46803
ms382789	TIR	CACTA	0	0	19.3591	0	0
ms382825	TIR	TIR	5.56026	2.27983	2.32416	0.35511	1.75874
ms382826	TIR	TIR	0.3098	0.269635	1.13196	1.24096	0.847013
ms382836	TIR	hAT	0.788031	0.99274	0.577871	0.521082	0.609219
ms382847	MITE	MITE	0	0	0.268249	0	0
ms38286	TIR	TIR	0	0.106303	0	0	0.142388
ms382878	LTR	Gypsy	0.185552	1.17577	0	0.47573	0.277462
ms382906	LTR	Gypsy	1.8406	1.46384	1.98648	0.891642	1.42388
ms382924	LTR	Copia	0	0	0.305957	1.15218	0
ms382931	LTR	Gypsy	19.9272	19.5778	11.7074	10.8822	18.5629
ms382970	TIR	TIR	0.41557	0.23845	0	0.234489	0
ms382971	TIR	CACTA	7.66253	10.6272	11.5567	6.87644	7.60444
ms383020	LTR	Gypsy	11.2803	15.5734	13.8704	3.12557	4.81808
ms383027	LTR	Gypsy	0	0	0.27736	0	0
ms383064	LTR	Gypsy	0	0	1.14359	0.284668	0
ms383080	TRIM	TRIM	0.581263	0	0	0	0
ms383084	Helitron	Helitron	8.4066	1.37512	1.00146	2.51763	2.22108
ms383085	Helitron	Helitron	0	0	0.15146	0	0
ms383088	MITE	MITE	0.39639	0	0	0	0
ms383090	LINE	Tad	0.254343	0.35444	0.249081	0.728557	0.662132
ms383099	SINE	SINE	0	0	0.116789	0	0
ms383142	TIR	CACTA	1.05161	0.401621	0.81837	14.2527	10.5507
ms383205	LTR	Gypsy	0.386473	0.427304	0.340002	0.380199	0.466832
ms383227	TIR	Mariner	0	0	0	1.13385	1.3006
ms383232	Helitron	Helitron	2.64917	1.05736	1.61861	1.17727	1.26093
ms383243	TIR	TIR	0	0	0	0	0.292088
ms383254	TIR	TIR	0.9835	2.1241	2.40419	0.893567	1.06425
ms383272	TIR	TIR	5.10743	22.4512	0	0.606974	1.65602
ms383277	MITE	MITE	0	0	0.431857	0	0
ms383337	LTR	Gypsy	0	0	0.0945842	0	0
ms383343	LTR	Copia	0	0	0.422746	0	0
ms383433	LTR	Copia	0	0	0.233578	0	0
ms383611	TIR	Pif	0	0	0	0.233527	0
ms383658	LINE	LINE	0.379269	0.163332	0.0976212	1.78136	1.0012
ms383713	LTR	Copia	0.393676	0.417133	1.02984	6.03306	6.09812
ms383727	LARD	LARD	0	0	0	1.42914	1.02176
ms383733	TRIM	TRIM	0	0	0.422746	0	0
ms383742	LTR	Copia	0	0	0	0.563547	0.352313
ms383747	LTR	Copia	0	0	0	0.190099	0.217238
ms383785	TIR	TIR	0.30124	0	0	0.259579	0.217238
ms383786	TIR	TIR	3.9449	3.26176	1.69214	8.92989	10.7153
ms383787	TIR	TIR	0	0.246206	0	0	0
ms383854	LTR	Gypsy	0.385794	0.580466	0.618616	0.303006	1.31102
ms383866	Helitron	Helitron	0.299883	0.311152	0.0945842	0	0
ms383890	TIR	Pif	0	0	0	2.00522	0.277462
ms383911	TIR	TIR	0	0	0	1.48607	1.29922
ms384039	TIR	CACTA	9.33295	9.98955	11.2775	10.5076	9.87982
ms384055	LTR	Copia	0.545665	0	0	0.638815	0
ms384068	TIR	Pif	0	0	0.154497	0	0
ms384095	TIR	Pif	0.301918	0	0	3.97376	5.52276
ms384187	LTR	Gypsy	0.338219	0.450894	0.646895	0.607937	1.41823
ms384212	Helitron	Helitron	0	0.0983857	0	0	0
ms384222	TIR	TIR	0	0.147659	0	0	0
ms384223	TIR	TIR	0	0.106303	0.0976212	0	0
ms384226	TIR	TIR	0.122891	0.189015	0	2.34488	0.284775
ms384236	TIR	CACTA	1.7222	2.74608	2.92664	4.54601	8.61239
ms384268	LTR	Gypsy	0	0.0906295	0	0	0
ms38428	TIR	Pif	2.40659	1.2244	0.855549	0.572224	0
ms384331	Helitron	Helitron	17.0095	13.1509	6.93347	0	25.8441
ms384370	TIR	CACTA	1.23335	4.03719	3.49008	0.734346	0.209925
ms38438	TIR	Pif	0.176992	0	0	0	0
ms384384	TIR	TIR	0.216006	0.303074	1.15145	1.81801	0.921863
ms384386	TIR	TIR	2.68491	6.99234	13.4765	5.0951	4.25019
ms384388	TIR	TIR	2.43531	11.6617	17.3791	2.14803	0.982087
ms384389	TIR	TIR	0	0.660925	2.4066	0.303968	0
ms384390	TIR	TIR	8.64399	23.0643	0	12.316	10.0355
ms384407	LINE	LINE	15.9537	0	0	6.95559	7.40443
ms384429	LTR	Gypsy	0	0	0.116789	0	0
ms384433	LTR	Gypsy	0	0	0.255155	0	0
ms384472	TIR	Mariner	1.51368	3.69231	4.79455	0	0.502013
ms384581	LTR	Copia	0.956067	0.450733	0.718647	2.03416	1.39601
ms384588	TIR	CACTA	0.348136	0.220362	0.249081	0.190099	0.352313
ms384589	TIR	CACTA	1.25118	1.65396	1.16958	2.02066	2.94482
ms384590	TIR	Pif	0.178348	0.450733	0.602485	0	0
ms384598	LTR	Gypsy	0.505947	0.222615	0	0.16501	0.711938
ms384599	LTR	Gypsy	0	0	0	19.7386	19.9398
ms384601	LTR	Gypsy	2.76254	1.4475	1.06808	1.08367	1.58538
ms384605	LINE	Tad	0.130773	0	0	0.328095	0
ms384731	TIR	MuDR	0	0	2.51584	0	0.911726
ms384782	TIR	TIR	0	0	0	3.44014	2.89646
ms384832	LINE	Tad	0.554226	0	0	0	0
ms384886	LTR	Gypsy	0	0	0	0.234489	0
ms384912	TIR	CACTA	0.411475	0	0.13533	0.493105	0.684069
ms384914	TIR	TIR	1.46583	1.68562	1.14528	1.16182	0.711938
ms38495	TIR	CACTA	0	0	0	18.7852	21.482
ms38497	TIR	Pif	0	0	0.350367	0	0
ms384999	LTR	Gypsy	6.90874	8.56265	7.40933	0	0
ms38500	LINE	LINE	0.856144	0.925379	0.882882	0.683205	0.292088
ms38502	LTR	Gypsy	0	0.0983857	0	0	0
ms385031	LTR	Copia	0	0	0	0.260541	0
ms385036	LTR	Copia	0	0.189015	0	0	0
ms385041	Helitron	Helitron	0	0	0	0.16501	0
ms385055	TIR	TIR	0.71924	1.12231	0.662398	0.16501	0.56955
ms385059	TIR	TIR	2.24937	1.8748	1.0863	2.72797	1.71596
ms385062	TIR	Pif	0.140012	0	0	0	0
ms385064	TIR	CACTA	1.79518	1.79177	2.22864	6.2164	8.4202
ms385079	TIR	TIR	9.89585	9.44902	6.53017	7.97552	11.5927
ms385101	LINE	Tad	2.73412	2.83603	1.36272	4.10404	4.41285
ms385110	LTR	Gypsy	0.718562	0.238289	0.0976212	0.519157	0.779475
ms385113	LTR	Gypsy	0.255021	1.10274	0.655697	1.6202	1.6456
ms385118	LTR	Gypsy	0.918126	0.878037	0.832399	1.92899	2.85673
ms385150	LTR	Gypsy	1.01463	1.98255	1.72985	1.76495	1.65884
ms385199	TIR	CACTA	10.4072	4.52536	2.77143	0.588636	4.59491
ms3853	TIR	hAT	3.26335	10.1204	13.3049	0.752684	0.584175
ms385310	LINE	Tad	0	0	0	1.92128	7.03744
ms385311	LINE	Tad	0	0.31083	0.268249	0	0
ms385319	LTR	Gypsy	0	0	0	0.284668	0
ms385349	LTR	Copia	0	0	0.236615	0.379236	0
ms385369	Maverick	Maverick	0.728479	0.842184	0.84612	0.752684	0
ms385414	TIR	Mariner	0.720597	6.73001	13.0595	0	0.217238
ms385430	TIR	TIR	0	0	0.0945842	0	0
ms385558	TIR	CACTA	0.371782	0.709202	0	0	0.629775
ms385587	TIR	Pif	0	0	0	1.36833	2.01116
ms385590	TIR	TIR	0	0	0.116789	0	0
ms38560	LTR	Gypsy	0	0	0.290454	0	0
ms385627	LTR	Gypsy	0	0	0	0.399499	0.666338
ms385662	TIR	TIR	0	0	0.157534	0	0
ms385669	TIR	Pif	0	0	1.01853	0	0
ms385693	LTR	Gypsy	0	0	1.82055	0	0
ms385696	LTR	Gypsy	0	0	0.208336	0	0
ms38572	TIR	hAT	0	0	0	0.303006	0
ms385737	LTR	Copia	0.279346	0.106303	0.390485	5.62775	7.0273
ms385805	LTR	Gypsy	0.835606	0.155415	5.0343	1.24579	0.56955
ms385815	LTR	Gypsy	0	0	0.116789	0	0
ms38586	TIR	TIR	0.139334	0.383694	0.965318	0	0
ms385884	TIR	TIR	0.703081	0.409216	4.15142	8.05758	8.48642
ms385903	LINE	Tad	2.14837	2.72397	17.9958	15.735	13.0407
ms385920	LTR	Copia	2.78851	5.93825	9.35548	1.65108	1.3462
ms385954	TIR	TIR	20.2078	24.6044	19.8256	26.8495	18.5401
ms385961	TIR	Pif	9.97729	14.8381	14.0411	13.8899	10.1072
ms385979	LTR	Gypsy	4.22524	3.45264	1.86477	4.79592	4.79752
ms385987	LTR	Gypsy	3.07915	2.34072	2.56739	2.45104	1.01134
ms385995	LTR	Copia	9.33995	3.32031	0	10.4613	7.89154
ms386017	TIR	hAT	0	0	0	0	0.648889
ms386018	TIR	hAT	0.0931152	0	0	0	0
ms386075	LTR	Copia	0.217363	0	0	0.233527	0
ms386087	LTR	Gypsy	0	0.139903	0.15146	0.258616	0
ms386186	LTR	Gypsy	4.0935	2.79854	2.09331	3.30408	2.53373
ms386209	TIR	Mariner	0.225923	0	0	0.234489	0.284775
ms38625	Maverick	Maverick	0	0	0	0.164048	0.292088
ms386263	TIR	TIR	0	0	0	1.58545	0.676757
ms386273	TIR	CACTA	0.270785	0.106303	0	0.726632	0.601907
ms386274	TIR	hAT	0	0	0	9.7974	23.9766
ms386343	TIR	TIR	0	0	0.467156	0.398537	0.711938
ms386379	TIR	CACTA	9.66272	8.46825	6.75767	8.41269	11.6944
ms386385	TIR	CACTA	0.26426	0	0	0	0
ms386386	TIR	Pif	0.0845548	0.196932	0.13533	1.18114	1.08336
ms386408	LINE	LINE	0	0.181098	0.0976212	0	0
ms386409	LINE	LINE	0	0	12.6809	18.6501	0
ms386412	LTR	Gypsy	0	0	0.176702	0	0
ms38643	LTR	Gypsy	0.5477	0.263971	0.323871	1.36737	0.676757
ms386441	LTR	Gypsy	2.56015	3.48869	4.49208	26.8997	26.2961
ms386473	LTR	Copia	1.93491	0	0	0.35511	0
ms386474	LTR	Copia	0.17767	0	0.207709	0	0
ms386484	LTR	Copia	0	0	0	0.447753	0.427163
ms386553	TIR	Pif	0.0931152	0	0	0	0
ms386561	MITE	MITE	0.130773	0.106303	0.230541	0	0
ms386571	LTR	Gypsy	6.45324	13.0225	10.3521	0.733383	1.80123
ms386573	LTR	Gypsy	4.87636	3.21567	2.73005	13.2626	16.2371
ms386574	TIR	TIR	0.0931152	0	0	0	0
ms386575	TIR	TIR	1.23609	1.73087	0.810194	0.450641	0.209925
ms386576	TIR	TIR	7.27086	4.50199	4.73034	11.408	12.684
ms38664	TIR	CACTA	0.122891	3.09633	0	0	0
ms38665	TIR	TIR	0.425487	5.94389	0	0	0
ms38671	TIR	TIR	0	0.230371	0.13533	0	0
ms38676	TIR	TIR	4.37381	3.00905	2.85186	0.234489	0
ms38677	TIR	Pif	1.91807	1.39047	1.80579	0	0.91455
ms386814	LTR	Gypsy	0	0	0.264585	0	0
ms386823	TIR	CACTA	14.8529	12.2832	6.26709	7.87036	7.8864
ms386842	TIR	TIR	1.524	15.4401	0	17.1235	3.73892
ms386852	TIR	MuDR	0.255021	0	0	0	0
ms386864	TIR	TIR	5.45587	0	0	27.9515	8.59949
ms386889	LINE	LINE	4.49399	0	0	27.3001	7.25219
ms386895	LTR	Gypsy	0	0	0.453753	0	0
ms386917	LTR	Gypsy	0.906149	6.47891	13.21	5.89696	1.38869
ms386928	LTR	Gypsy	0.13213	0	0	0	0
ms386929	LTR	Gypsy	6.42438	0	0	0	16.6443
ms386937	LTR	Gypsy	0.34678	2.432	3.51711	3.16415	0.662132
ms386976	TIR	Mariner	0	0	0	0.353184	0
ms386999	TIR	CACTA	0	0.0906295	0.176702	0.35511	0.284775
ms38715	Helitron	Helitron	5.60106	1.82147	1.8587	13.5377	13.4958
ms387206	LTR	Gypsy	0	0	0	0	2.20922
ms387212	TIR	hAT	0	0	0	0.233527	1.40332
ms387283	TIR	TIR	0.317682	0	0	0	0
ms387285	TIR	TIR	1.21148	0.450733	0.813231	3.33112	3.8315
ms387306	LINE	LINE	0	0.181259	0.346076	0	0
ms38731	LTR	Gypsy	1.88411	0.63991	1.56414	10.3966	5.36707
ms387311	LINE	LINE	3.61155	5.16411	7.02144	1.26701	4.45252
ms387312	LINE	LINE	4.89506	0.675602	0.527069	0	0
ms387331	LTR	Copia	1.71336	1.38287	0.453126	0.752684	1.02176
ms387367	LTR	Gypsy	0	11.8213	15.5988	1.56713	6.03375
ms387376	LTR	Gypsy	0	0	0	0.16501	0
ms387377	SINE	SINE	0.140012	0	0.860678	0	0
ms387429	LINE	LINE	13.8517	20.9459	0	0	28.2784
ms387513	TIR	CACTA	1.00539	1.46883	1.79834	0.425551	0.217238
ms387522	TIR	TIR	2.12786	1.92359	1.70041	0	0
ms387524	TIR	CACTA	0.301918	0	0.719274	0	0.142388
ms387554	LINE	LINE	13.8581	22.5318	19.8997	3.48164	5.48442
ms387578	LTR	Gypsy	0	0	0	0.588636	0.209925
ms387603	LTR	Gypsy	0.23177	0	0	0	0
ms387615	SINE	SINE	1.44489	0.738295	1.84579	2.645	1.58089
ms387619	TIR	hAT	0.30124	1.07497	1.52402	1.49669	2.08767
ms387650	TIR	TIR	0.122891	0.649758	0.441287	1.05665	0
ms38766	LINE	Tad	0	0	0	0.447753	0
ms38767	LINE	Tad	0	0	0	0	0.744294
ms387774	LINE	LINE	4.00542	3.79601	3.69778	1.21296	3.25856
ms387827	TIR	TIR	0.319039	0	0	0	0.277462
ms387840	LTR	Gypsy	7.83133	16.2794	9.4171	12.4617	14.4931
ms387841	LTR	Copia	0.13213	0	0.132292	0	0
ms387855	LTR	Gypsy	0.317682	0	0.308994	0	0.345
ms387860	LTR	Gypsy	1.17693	0.909545	0.983859	1.66266	2.73351
ms387877	TIR	CACTA	0.45049	0.269635	0.407243	0.891642	0
ms387888	TIR	CACTA	1.55174	0.895964	0.771232	1.66942	1.4959
ms38793	LTR	Copia	3.0094	2.40908	4.72834	9.41527	7.89791
ms387964	LTR	Gypsy	10.0494	8.52853	9.11774	10.7238	8.24436
ms387992	TIR	Pif	0	0	0	0.260541	0.142388
ms388021	TIR	Pif	0	0	0	0.233527	0.142388
ms388053	LINE	LINE	0	0.261718	0	0	0
ms388077	LTR	Gypsy	0	0	0	7.84623	6.15813
ms388088	LTR	Gypsy	0	0	0	0	0.217238
ms388120	LTR	Copia	0	0	0.0976212	0	0
ms388124	Maverick	Maverick	0.724692	0	0	0	0
ms388141	TIR	CACTA	0	0	0	20.3909	11.4768
ms388157	TIR	CACTA	0	0	7.31076	0	0
ms388173	TIR	Pif	2.89126	2.74717	3.53186	4.92139	4.32592
ms388187	TIR	CACTA	7.29931	6.61914	7.2263	12.8516	12.0716
ms388188	TIR	TIR	0.525806	0.238128	0.157534	0.381162	0.704625
ms3882	TIR	TIR	7.61631	4.7651	2.33895	1.55362	2.20473
ms388222	LTR	Gypsy	0.0852331	0.189015	0	1.20429	0.434475
ms388224	LTR	Gypsy	4.26736	4.55255	4.95061	11.5768	10.1821
ms38823	LTR	Copia	0.262225	0	0	0.641703	0.516638
ms388285	LTR	Copia	0	0	0	0.164048	0
ms388308	LINE	LINE	0.16911	0.647988	3.33358	17.9891	10.1219
ms388334	TIR	TIR	6.9362	11.8551	9.3642	9.6459	6.12882
ms388337	TIR	CACTA	3.50085	3.44801	3.25387	7.46219	6.34916
ms388350	TIR	Mariner	0.425487	0	0	0	0
ms388362	MITE	MITE	0.232449	0	0	0	0
ms388388	LTR	Gypsy	1.90095	3.13528	3.47717	2.89879	3.24306
ms388400	LTR	Gypsy	1.07009	0	0.173665	0.33002	0.209925
ms388411	LTR	Gypsy	2.35483	2.96335	10.8203	1.74274	2.14623
ms388446	SINE	SINE	1.95737	2.63092	2.85583	0.848215	0.940976
ms388470	TIR	TIR	5.47262	4.27079	3.19878	7.27882	4.92783
ms388486	LTR	Gypsy	0	0	0	4.63767	3.83467
ms388527	Maverick	Maverick	0.139334	0	0	0	0.209925
ms388540	TRIM	TRIM	0	0.0906295	0.208336	0.285631	0
ms388547	Maverick	Maverick	0	0	19.8734	0	0
ms388555	TIR	MuDR	0.901684	0.99776	1.69433	0.562584	0.541682
ms388580	TIR	TIR	0.0852331	0	0.195242	0.702505	0.61515
ms388614	LTR	Copia	0	0	6.61214	0.372485	1.17739
ms388615	LTR	Copia	0	0	0	24.1766	0
ms388637	LTR	Gypsy	0	0	0	0.35511	0
ms388649	LTR	Copia	0	0	0	12.2378	19.1949
ms388666	LTR	Copia	0	0	0	0.848215	7.31346
ms388672	SINE	SINE	0.161906	0.0983857	0.829989	0.614688	0
ms388685	TIR	CACTA	0	0	0	0.164048	0
ms388730	LTR	Gypsy	0.0845548	0	0	0	0.142388
ms388742	LTR	Gypsy	0.246461	0	0	0	0.466832
ms388748	LTR	Gypsy	0.0852331	0	0	0	0
ms388761	LTR	Gypsy	0.16911	0	0.322088	0	0
ms388763	LTR	Gypsy	0.270107	0	0	0	0
ms38886	LINE	LINE	9.27876	7.91373	6.14807	21.8721	19.602
ms3889	TIR	TIR	0	19.0351	6.41711	4.88664	9.66945
ms38890	LTR	Gypsy	6.04542	4.31314	4.13037	12.0613	8.6231
ms38897	LTR	Gypsy	0	0	0	0	1.18608
ms38899	LTR	Gypsy	0.13213	0	0	0	0
ms3890	TIR	TIR	0	22.1353	10.4566	8.32009	13.7445
ms389006	TIR	CACTA	1.17722	1.05704	0.211373	1.34132	1.38138
ms389010	TIR	Pif	0.515889	0.694686	0.621653	1.41272	1.04087
ms38902	LTR	Gypsy	0.139334	0	0.0945842	0	0
ms389028	LINE	LINE	0	0	0	0.190099	0
ms389036	LTR	Gypsy	0	5.85909	6.53587	0	0
ms389037	LTR	Gypsy	1.79888	0.277391	0.606997	2.71062	2.67916
ms389052	TIR	CACTA	16.879	8.60745	8.66895	13.611	18.2207
ms389071	LTR	Gypsy	0.140012	0.0983857	0.226877	0	0
ms389074	TIR	Mariner	0.535045	0.547027	0.504864	0	0.391982
ms3891	TIR	CACTA	0	0.0906295	0.170001	0	0.142388
ms389106	TIR	TIR	0	0	0	0.612763	1.62505
ms389107	TIR	Pif	0	0	9.58585	22.3421	0
ms389141	LTR	Gypsy	0	0	0	0.259579	0.676757
ms389163	LTR	Gypsy	0.131452	0	0	0	0
ms389178	LTR	Gypsy	0.131452	0	0	0	0
ms389191	LARD	LARD	0	0.0906295	0	0.422664	0
ms389194	TRIM	TRIM	1.94406	4.2461	4.55531	1.69836	2.60713
ms389197	Maverick	Maverick	0.284797	0.271728	0.154497	0.35511	0.534369
ms389233	TIR	TIR	1.43944	1.68369	1.92363	7.58281	10.3534
ms38924	LINE	LINE	0.277989	0	0	0	0
ms389244	TIR	TIR	0.754443	0	1.09824	0.666792	0.986576
ms38930	TIR	Mariner	2.13913	1.06931	1.02398	2.82641	2.01847
ms389315	LTR	Gypsy	0.140012	0	0	0	0.142388
ms389323	LTR	Gypsy	0.792522	1.95835	0.592429	1.20332	0.986576
ms389357	LARD	LARD	0	0	0	0	0.366938
ms389424	TIR	TIR	0	0	0.195242	0	0
ms389464	LTR	Gypsy	0	0.287401	0.630455	0	1.09661
ms389532	TIR	CACTA	0.161228	0	0	0	0
ms389549	TIR	hAT	0.0931152	0	0	0	0
ms389592	LTR	Copia	0	0	0	0.164048	0
ms389620	LTR	Gypsy	0.0852331	0	0	0	0
ms389628	LTR	Copia	0.293357	0.147659	0.362833	0.736271	0
ms389654	LTR	Copia	0	0	0	0.233527	0
ms389656	TIR	TIR	0	0	0.910852	0	0
ms389694	TIR	TIR	0	1.59712	0.968355	0	0
ms389697	TIR	Pif	0.186909	0	0	0	0
ms3897	Maverick	Maverick	7.98995	9.22438	5.70093	0	0
ms389706	LTR	Copia	0.301918	0.824257	2.70951	0.70058	0.474145
ms389722	LTR	Copia	0	1.08031	0	0	0
ms389842	LINE	LINE	0.262225	0.139742	0	0.16501	0.284775
ms389862	LTR	Gypsy	0	0	8.66169	0	1.09522
ms389876	LTR	Gypsy	0.932508	1.28143	1.2807	0	0
ms389897	TIR	TIR	10.4016	6.87687	6.79334	17.5568	14.3386
ms389899	TIR	TIR	14.2251	11.9299	7.33298	13.6467	16.4957
ms389934	TIR	CACTA	0	0.0906295	0	0	0
ms389960	LTR	Gypsy	1.26109	1.94911	1.24782	1.60861	1.24631
ms389965	LTR	Copia	0	0.106303	0	0	0
ms389975	LTR	Gypsy	0.169788	0.0983857	0	0.398537	0.217238
ms390	TIR	CACTA	3.71073	6.14153	4.10954	2.39701	3.35598
ms390003	TIR	Mariner	0.316325	0.261718	0.157534	0	0.292088
ms390017	SINE	SINE	0.881825	0.163332	0.997261	0.963046	0.142388
ms390037	TIR	TIR	7.28551	5.09491	7.36244	14.6001	12.7059
ms390052	TIR	CACTA	0	0	0	0	0.217238
ms390057	TIR	CACTA	0	0	0	0.701543	0.776651
ms390065	TIR	Pif	1.04266	1.51328	1.46956	2.73087	0.996713
ms390088	TIR	CACTA	0	0	0	2.7029	1.99653
ms390117	LTR	Gypsy	4.84116	1.3551	0.851567	0	0.736982
ms390118	LTR	Gypsy	0	0	0	0.284668	0
ms39013	TIR	TIR	0.178348	0	0	0.164048	0.142388
ms390133	LTR	Gypsy	0.579228	0	0.13533	0.164048	0
ms39014	TIR	TIR	0	19.5802	12.8522	26.5542	28.2975
ms390144	LTR	Gypsy	0	0.0983857	0	0	0
ms390151	LTR	Gypsy	1.29672	1.36562	2.46042	0.258616	0.609219
ms390159	Helitron	Helitron	2.717	3.96243	3.24507	3.94677	2.99773
ms390186	TIR	TIR	1.42096	0.9827	1.60595	3.46426	3.31935
ms390188	TIR	TIR	0	0	0.233578	0.16501	0.502013
ms390198	TIR	CACTA	0.178348	0	2.36682	2.95766	2.10484
ms390204	TIR	Pif	0.0931152	0	0	0	0
ms390208	TIR	Mariner	0	0	0	0.258616	0.574039
ms390227	TIR	TIR	2.61044	3.38676	3.50662	1.12517	1.86733
ms390228	TIR	TIR	11.2701	7.38138	4.9098	7.58758	8.76354
ms390256	LTR	Gypsy	1.04441	0.45865	1.26153	0.633989	0.284775
ms390283	LTR	Gypsy	0	0	0	26.2213	30.063
ms390292	TIR	hAT	0	0	0	0.796111	0.317132
ms390295	TIR	Mariner	0	0	0.173665	0	0
ms390297	LTR	Copia	0	0.0906295	0	0	0
ms3903	TIR	Mariner	0	0	0.154497	0	0
ms390349	LINE	LINE	0	0	0	0	0.76485
ms390374	LARD	LARD	0.0845548	0	0.447988	2.0911	2.43239
ms390424	Helitron	Helitron	1.82865	1.03571	0.764531	1.43685	1.87746
ms39047	Maverick	Maverick	0.233127	0	0	0.356072	0.399294
ms39049	LTR	Copia	0	0.57271	0	0	0
ms390491	TIR	TIR	0.0931152	0	0	0	0
ms390545	LTR	Gypsy	0.62816	0	0	0.424589	0.277462
ms3906	LINE	Tad	2.55888	2.51152	3.20987	10.3832	10.1246
ms390622	TIR	CACTA	0.70212	1.27724	2.34207	2.47613	2.4971
ms390640	TIR	Pif	1.69409	1.30161	0.927203	2.29278	2.14341
ms390694	LINE	LINE	0.903719	0.155415	0.378337	15.6491	6.05673
ms390698	LTR	Gypsy	0.280702	0.204689	0.13533	0.33002	1.43285
ms390715	LTR	Gypsy	0	13.4987	11.5249	28.8306	28.5887
ms39074	LINE	LINE	20.7949	0	0	12.4752	12.3218
ms390763	TIR	CACTA	0	24.7303	18.8336	2.89397	7.67901
ms390778	TIR	CACTA	0	2.00569	2.13436	0	0
ms390781	TIR	Pif	0.432691	0.450894	1.57995	0	0
ms390793	TIR	TIR	0	0	0.173665	0.16501	0.142388
ms390830	LINE	LINE	0	0	0	4.13491	9.04893
ms390893	LTR	Copia	1.11865	1.08289	1.99265	0	0
ms390937	Maverick	Maverick	0.130773	0	0.116789	0	0
ms390940	TIR	Pif	0.525128	0.106303	0.229914	0.613726	1.59269
ms390948	TIR	CACTA	0	0.106303	0	0	0
ms39099	TIR	Mariner	4.34756	4.78926	4.27092	2.84669	2.73967
ms391002	LTR	Gypsy	0.280024	0	0	0.372485	0.317132
ms391003	LTR	Gypsy	0	12.8552	10.1605	10.0358	16.8995
ms391015	LTR	Copia	0	0.0906295	0.195242	0.442927	0.217238
ms391041	LTR	Gypsy	8.7264	5.95361	4.26394	5.33246	13.0142
ms391057	LINE	LINE	11.5571	6.05361	5.28278	5.15009	9.40988
ms391120	LTR	Copia	0	0	0	1.99944	2.17266
ms391156	TIR	Pif	0	0	0.232951	0	0
ms391164	TIR	Pif	0.139334	0	0.236615	0	0
ms391173	TIR	CACTA	0	0	0	0.258616	0
ms391174	TIR	CACTA	3.74429	0.929725	0.988997	3.16416	3.97838
ms391177	TIR	TIR	0.549057	0	0	0	0
ms391194	TIR	TIR	0.540214	0.878037	1.12925	1.31044	0.954219
ms391195	TIR	TIR	1.45794	2.16996	1.02608	1.52563	2.56043
ms391228	LINE	LINE	0	0	0.0945842	0	0
ms391229	LINE	LINE	1.24019	0.181098	0	0.303006	0.866126
ms391256	LTR	Gypsy	2.55685	2.94449	3.1575	0.284668	0.854325
ms391265	LTR	Gypsy	0.618921	0.246206	0.286163	0.354147	0
ms391291	TIR	TIR	1.90872	1.29578	1.01299	3.33592	2.52779
ms391387	TIR	MuDR	0	0	0.302293	0	0
ms391395	TIR	CACTA	0	0	0	3.40831	7.15368
ms391453	LINE	LINE	0	0.106303	0	7.02596	18.4325
ms391478	LTR	Gypsy	0	0	0.116789	0	0
ms391488	LTR	Gypsy	0	0	0	0.164048	0.427163
ms391521	TRIM	TRIM	0	0	0	0.164048	0.277462
ms391599	TIR	TIR	0.368674	0	0	0	0
ms391626	LTR	Gypsy	0	0	0.27736	0	0
ms391628	LTR	Gypsy	0.238579	0	0	0	0
ms391629	LTR	Gypsy	21.0925	14.2404	9.6911	8.17818	9.388
ms391635	LTR	Gypsy	0.713393	1.38145	1.36795	1.1686	0
ms391637	LTR	Gypsy	0	0	0	0.164048	0
ms391642	LTR	Gypsy	6.44599	8.25152	8.71404	0.303968	1.11123
ms391646	LTR	LTR	0.0852331	0	0	0	0
ms391650	LTR	Gypsy	0.140012	0	0	0	0
ms391663	LTR	Gypsy	0	0	20.758	0	0
ms391664	LTR	Copia	1.03449	2.19535	0.833344	0.380199	0.487387
ms391670	LTR	Gypsy	0	0	0	3.0831	1.37125
ms391694	SINE	SINE	0	0.220362	0.173665	0	0
ms391696	TIR	hAT	0	0.318909	0.328162	0	0
ms391732	TIR	CACTA	9.21573	11.1064	8.34839	10.0589	5.82355
ms391744	TIR	TIR	1.14269	1.77516	1.58509	3.71903	1.75563
ms391775	LARD	LARD	9.91765	11.9617	11.5233	3.54146	7.87033
ms391776	LTR	Copia	0.347458	0.34443	0.403579	0.441964	0.391982
ms391782	TIR	hAT	0.526485	0.637495	0.656324	5.13947	1.33578
ms391784	SINE	SINE	0.395711	0.621822	1.2211	2.05154	0.427163
ms391839	TIR	Pif	0.366614	0	0	0	0
ms391868	TIR	Mariner	1.71362	1.1711	1.0024	0.80575	2.35189
ms391869	TIR	Mariner	0.185552	0	0	0	0
ms39190	TIR	CACTA	12.4707	11.4493	12.5633	16.3632	18.8051
ms391907	LINE	LINE	0.17767	0.42505	0.0945842	0.561622	0.4947
ms391909	LINE	LINE	0.13213	0	0.173665	0.258616	0.684069
ms391915	LTR	Gypsy	1.93847	1.96572	3.31691	0.284668	2.17238
ms391922	LTR	Gypsy	6.71881	8.67075	9.14988	0.373448	1.24631
ms391924	LTR	Gypsy	0.377234	0.326504	0.116789	0.234489	0.277462
ms39193	TIR	TIR	0.245782	0.238289	0.501827	0.494068	0.56955
ms391954	LTR	Gypsy	11.1138	8.21687	4.81203	3.01555	4.93997
ms391974	Helitron	Helitron	0.488148	0.346684	0.471667	1.03928	1.11716
ms391976	Maverick	Maverick	0	0	0	0	0.142388
ms392004	TIR	MuDR	0	0	0	0.329058	0.217238
ms392015	TIR	CACTA	0.448455	0.671417	1.31537	6.34185	10.5951
ms392016	TIR	TIR	0.130773	0	0.0945842	0	0
ms392038	TIR	hAT	0	0.311152	0.425783	0	0
ms392044	TIR	CACTA	2.14877	2.96776	5.45924	24.0984	0
ms392071	LINE	LINE	4.92835	7.35879	3.67788	10.9361	9.2706
ms392073	LINE	LINE	0.385116	1.45882	0.36828	0.259579	1.32847
ms392085	LTR	Gypsy	1.232	0.919876	1.67485	2.80422	4.07827
ms392087	LTR	Copia	0.255021	0	0	0	0
ms392096	LTR	Gypsy	0.131452	0	0	0	0
ms392097	LTR	Gypsy	0.579907	0.614066	0.933057	0	0
ms39211	LTR	Gypsy	0	0	0	0.258616	0
ms392117	LTR	Gypsy	4.77641	3.37402	1.99684	4.4032	3.34273
ms392123	LTR	Copia	0.457694	0.271728	0.529797	0.659078	1.1509
ms392135	LINE	Tad	0.439895	0.683358	0.839947	0.992962	1.24348
ms392136	LINE	Tad	0.263581	0.131986	0.384411	0	1.04087
ms392139	LINE	LINE	0	0	0	0.372485	0.142388
ms392143	LTR	Copia	0	0	0.0945842	0	0.142388
ms39215	LTR	Gypsy	0.262903	0.48208	0.274323	0.868478	0.669444
ms392150	TIR	TIR	7.78401	7.45286	12.3053	26.368	0
ms392155	Helitron	Helitron	0.272142	0	0	0	0
ms39216	LTR	Gypsy	0.0931152	0	0.252118	0.372485	1.02176
ms392174	TIR	Pif	0	0	0	4.45241	4.21617
ms392193	TIR	Pif	1.00062	0	0	0	0.209925
ms392197	TIR	Pif	0.200242	0	0	0	0
ms392199	TIR	Pif	0	0	0	0.925408	1.70865
ms392200	TIR	Pif	3.41288	2.74393	1.38337	3.44111	2.5776
ms392201	TIR	Pif	2.13164	2.76719	1.62512	3.251	3.36916
ms392208	TIR	MuDR	0	0	0.0945842	0	0
ms392220	TIR	MuDR	0.300561	0	0	0	0
ms392223	TIR	Pif	0	0	0.0945842	0	0
ms392228	TIR	TIR	2.00262	2.24218	1.33507	1.10587	0
ms392252	LINE	LINE	0.610361	0.344591	0.488733	0	0
ms392257	LTR	Gypsy	3.43992	6.87455	6.22367	4.81427	5.40985
ms392269	LTR	Gypsy	0	0	0	0	1.54737
ms392277	TIR	TIR	0.979713	1.44074	2.89721	0.258616	0.576863
ms39230	LTR	Copia	0	0.0983857	0	0	0
ms392316	TIR	Pif	0	0.567046	2.23944	1.50537	0.819144
ms39233	TIR	TIR	0.364579	0.313084	0	0.259579	0.791276
ms392336	TIR	CACTA	0	0.212445	0	0	0
ms392365	LTR	Gypsy	1.25389	1.24606	1.57294	5.81492	2.16086
ms392386	LTR	Gypsy	0	0	0.0976212	0	0
ms392409	TIR	TIR	0	0	0.116789	0	0
ms392426	TIR	TIR	2.50247	2.59984	1.74021	2.71351	2.13892
ms39249	TIR	CACTA	0	0	0.41269	0	0
ms392490	TIR	TIR	0.0931152	0	0	0	0
ms392493	TIR	TIR	2.00768	1.46365	1.33056	1.64721	1.75281
ms392509	LTR	Gypsy	0.284797	0.295318	0.331199	0	0
ms39251	TIR	TIR	0.225245	0	0.176702	11.7998	9.29116
ms39253	TIR	CACTA	8.30286	5.14603	2.11899	2.62957	4.12359
ms39257	MITE	MITE	0	0	0	0.398537	0
ms39259	MITE	MITE	7.97572	3.6823	4.73871	0.260541	0.786788
ms392622	LTR	Gypsy	0	0	0	1.29693	0.209925
ms39263	LINE	LINE	0	0	0	19.2812	0
ms392632	LTR	Copia	0.0931152	0	0.116789	5.07482	2.71296
ms39266	LTR	Gypsy	0	0	0	16.3361	25.0769
ms392674	Helitron	Helitron	0.340254	0.230371	0	0	0
ms39269	LTR	Gypsy	4.79534	6.21771	3.46681	3.64569	4.5215
ms392694	TIR	CACTA	0	0.147659	0	0	0
ms39272	LTR	Gypsy	0.35534	0.139903	0.293491	0.284668	0.352313
ms39273	LTR	Gypsy	4.98281	9.39968	12.7678	20.4845	10.9588
ms39275	LTR	Gypsy	0	0	0.189168	0.233527	0.142388
ms39278	LTR	Gypsy	0.223888	0	0	11.7621	8.92987
ms392811	TIR	hAT	0.461111	0.106303	0	0	0
ms392835	TIR	Pif	0	0	0.132292	2.45008	2.89053
ms392918	LTR	Copia	0	0.409377	1.04104	2.73667	0.772162
ms392949	LTR	Gypsy	0	0	0	2.17023	0.284775
ms392976	TIR	Pif	1.49628	2.32927	1.93337	1.55072	0.487387
ms392982	TIR	TIR	0	0	0	0.658115	0.976157
ms392989	TIR	CACTA	0.12357	0	0	0	0
ms392997	TIR	CACTA	0.919483	0.649758	0.207709	0	0.4947
ms393	TIR	CACTA	0.139334	0	0.226877	0	0.292088
ms393075	LTR	Gypsy	0.331694	0.681266	0.482032	0.284668	0.584175
ms393081	LTR	Gypsy	0	0	0	0.164048	0
ms393085	LTR	Gypsy	0	0.310991	0.274323	3.14487	5.82204
ms393092	LTR	Gypsy	0.439895	0.401621	0.368907	0.190099	0.142388
ms393103	LTR	Copia	0.457016	0.828925	0.570542	0.397574	0.217238
ms393225	TIR	CACTA	0.169788	0.417133	0	0	0
ms393280	TIR	CACTA	1.12148	0.899535	0.962281	13.6264	7.62133
ms393304	TIR	TIR	5.27109	3.92075	3.65262	5.5168	4.35828
ms393397	TIR	TIR	0	0	0	0.544246	0
ms393427	TIR	TIR	0	0.0906295	0	0	1.42105
ms393550	Maverick	Maverick	1.05774	2.7734	2.21041	0.892605	0.968845
ms393593	LTR	Gypsy	0	0	0	0.328095	0
ms393595	LTR	Gypsy	7.68306	6.62484	5.63935	0	23.9528
ms393598	LTR	Gypsy	2.13541	2.657	1.56583	1.5816	12.5266
ms393630	LTR	Gypsy	0	0	0	0.561622	0.623845
ms393632	LTR	Gypsy	16.5724	23.9434	0	0	0
ms393668	TIR	CACTA	0.447777	0	0	0	0
ms393679	TIR	TIR	0.122891	1.48287	1.22132	0.772947	0.391982
ms393694	MITE	MITE	0.215328	0	0.340629	0.657153	0.359625
ms393715	LINE	LINE	0.348136	0.63991	0.608559	0	0.284775
ms393771	TIR	hAT	1.48566	1.23621	1.45794	28.5189	0
ms393772	TIR	hAT	0	0	0	0	1.01134
ms393773	TIR	Mariner	0	0	0.356441	0.35511	0
ms393776	TIR	Mariner	0.517246	0.557358	0.893786	3.60612	4.55075
ms393785	TIR	Pif	0	0	0.265212	0	0
ms393790	TIR	TIR	0.319039	1.02911	1.35036	0	0
ms393801	LTR	Copia	0	0	0	0	0.142388
ms393837	TIR	TIR	0	0	0	0.233527	0
ms393921	TIR	Pif	2.14947	0.305328	0	7.38498	3.99893
ms393922	TIR	TIR	0	0.181259	0	0	0.366938
ms393961	LINE	LINE	0.57406	0.489997	0.946778	0	0
ms393985	LTR	Gypsy	0.76029	0.411631	0	0	0
ms394006	TIR	Pif	0.416927	0.819076	0	1.56521	2.01847
ms394018	TIR	MuDR	0.199564	0.476416	0.741479	0	0.623845
ms394022	TIR	CACTA	0	0	0	1.85469	1.12896
ms394048	LINE	LINE	0	0	0.132292	0.260541	0.142388
ms394056	LTR	Gypsy	0	0.295157	0	0	0
ms394057	LTR	Gypsy	0	0	0	29.6402	0
ms394065	LTR	Gypsy	0	0	0.255155	0	0
ms394077	LTR	Gypsy	0	0.261718	0.246044	0	0
ms394084	LTR	Gypsy	0	0	0	0.164048	0
ms394085	LTR	Gypsy	0	0	0.116789	0	0
ms394089	LTR	Gypsy	0.0852331	0.196932	0.331199	0	0
ms394105	TIR	CACTA	0.0845548	0	0	1.80064	4.00625
ms394107	LINE	Tad	0	0	0	0	0.142388
ms394123	TIR	TIR	0	0	0	0.190099	0
ms394132	TIR	CACTA	0.12357	0.432968	0.886865	0	0
ms394133	TIR	hAT	0.942055	0.458811	0.634119	0.450641	0
ms394136	TIR	Pif	2.26242	1.69306	1.47344	3.57911	2.65694
ms394144	TIR	TIR	0.618921	0.287562	0.728704	0.562584	0.487387
ms394152	TIR	hAT	0.270107	0.155576	0	0	0
ms394155	TIR	TIR	0	0.163332	0	0	0
ms394179	LINE	LINE	3.76415	2.10936	1.40924	5.00147	4.37008
ms394196	LTR	Gypsy	1.80744	1.90373	1.36523	2.61894	1.23589
ms394225	LTR	Gypsy	2.96412	6.16483	5.34194	18.405	11.5987
ms394237	MITE	MITE	0.131452	0.106303	0	0	0
ms394268	TIR	TIR	0	0	0	1.03156	0
ms3943	TIR	TIR	0	0	0	0.892605	0
ms394304	TIR	TIR	4.4745	2.89483	2.17721	15.4985	8.71062
ms394306	TIR	Pif	8.9061	7.13685	4.84767	27.3233	21.4415
ms394336	LINE	LINE	0.664066	1.3803	1.2916	5.68468	3.49243
ms394359	LTR	Gypsy	0	0	0.192205	0	0
ms394391	LTR	Copia	0.131452	0	0.683976	0	0
ms394397	TIR	Mariner	0	0.139903	0.249081	0	0
ms394437	Maverick	Maverick	0.0852331	0	0	0	0
ms394507	TRIM	TRIM	1.30186	3.15111	3.47749	0.961121	1.40332
ms394592	LTR	Copia	0.270785	0	0	0.588636	0.56955
ms394657	Helitron	Helitron	2.46772	0.476738	1.01424	0.563547	0.858814
ms394668	TIR	Pif	0.362544	0.181259	0	0.563547	0.217238
ms394679	TIR	Pif	0	0	0	0	0.142388
ms394684	TIR	CACTA	0.276237	0.0906295	0.312031	0.372485	0.866126
ms394685	TIR	TIR	0.765063	0.189015	0.116789	1.12709	1.80123
ms394686	TIR	CACTA	0.356018	0.310991	0	0.356072	0
ms394703	TIR	TIR	5.47875	1.95201	0.869799	2.40857	2.07869
ms394750	LINE	LINE	0	0.0983857	0	0	0
ms394762	LTR	Gypsy	1.12283	1.6853	2.05676	3.54727	2.97856
ms394767	LTR	Gypsy	0.703476	0.756222	1.11427	0.941821	0.954219
ms394794	LTR	Gypsy	0.677117	0.173342	0.705245	2.04479	1.76605
ms394799	LTR	Gypsy	0.0852331	0	0	0	0
ms39480	LTR	Gypsy	0.130773	0	0	0	0
ms394800	LTR	Gypsy	2.21374	1.15784	0.434894	0.854004	0.893994
ms394802	LTR	Gypsy	0.419357	0.450733	0.210746	0.397574	0.427163
ms394866	TIR	TIR	6.4919	3.63802	8.01931	0.985248	3.37198
ms394894	LTR	Gypsy	0	0	0	0.52012	0.352313
ms394922	LTR	Gypsy	0	0	0	9.8862	24.6047
ms394928	LTR	Gypsy	0.131452	0	0	0	0
ms394967	TIR	TIR	1.66197	4.04012	2.68123	0.536532	3.08438
ms394970	TIR	CACTA	0.17767	0.0983857	0.586673	5.3373	5.97042
ms394975	TIR	CACTA	0	0	0	0.16501	0
ms394976	TIR	TIR	0	0	0	0.752684	1.46354
ms394981	TIR	CACTA	1.52818	0.482241	0.910852	1.77846	3.38551
ms395001	TIR	TIR	1.44354	1.83135	5.51937	0	0
ms395004	TIR	CACTA	0	0.0983857	0	0	0
ms395049	LTR	Gypsy	0.649376	0.927311	3.89563	23.9469	24.9125
ms39507	TIR	hAT	0	16.4373	0	0	0
ms395083	LTR	Copia	5.96806	2.27028	1.49417	16.8398	10.2876
ms395090	TIR	Mariner	0	0.220362	0	0	0.142388
ms395100	TIR	hAT	0	0	0	0	0.142388
ms395108	SINE	SINE	0	0	0	0	0.384669
ms395160	LINE	LINE	0	0	0.0945842	0.164048	0
ms395177	TIR	CACTA	0	0	0	0.16501	0
ms395191	Maverick	Maverick	0.568238	3.27888	3.77612	2.78687	2.47799
ms395221	TIR	CACTA	0.76029	0.838612	1.35821	0	0
ms395252	TIR	Pif	0.232449	0	0	0	0
ms395281	LTR	Gypsy	0.602875	0.196771	0.217447	1.65108	1.82035
ms395291	LTR	Copia	1.36277	12.1448	0	3.92264	2.95069
ms395299	LTR	Gypsy	0.97494	0	2.82011	0.425551	0
ms395303	LTR	Gypsy	0	0	0.334236	0	0
ms395341	TIR	Mariner	0.317004	0.318909	0.173665	1.40887	1.34903
ms395350	TIR	Pif	0.253664	1.34251	1.3689	1.1599	0.976157
ms395354	TIR	Pif	0.185552	0.139903	0	0	0
ms395365	TIR	CACTA	14.8406	25.5434	18.3333	0	1.65602
ms395413	LINE	LINE	4.23623	5.30842	2.42924	0.16501	0.434475
ms395415	LTR	Gypsy	0	0	8.65289	0	1.02769
ms395417	LTR	Gypsy	7.30651	6.68653	3.8774	3.40927	5.72698
ms395433	LTR	Gypsy	0.0931152	0.0906295	0	0.190099	0.345
ms395456	LTR	Gypsy	0	0.450733	4.03327	0	0
ms395467	LTR	Gypsy	0	0	0	0.64074	11.5756
ms395484	MITE	MITE	0	0	0	0.190099	0
ms395486	LINE	Tad	0	0.385948	0	0	0
ms3955	LINE	Tad	0	0	0	0.259579	0
ms395559	TIR	Pif	0.302596	0.131986	0.192205	0	0
ms395566	TIR	TIR	4.53882	7.38749	5.80731	6.56281	5.08933
ms395579	TIR	CACTA	0.0931152	0.212606	0	0	0
ms395628	LTR	Copia	0.30124	0	0	0	0
ms395633	LTR	Gypsy	6.31959	8.17175	4.2631	6.64772	10.2499
ms395653	LTR	Gypsy	0.588467	0	0	0	0
ms395753	LTR	Gypsy	9.05713	9.11023	5.3429	26.23	13.796
ms395779	LTR	Copia	0.279346	0.336835	0.157534	0.614688	0.466832
ms395807	Helitron	Helitron	11.286	7.90874	5.2416	11.023	14.5994
ms395808	TIR	Pif	0.788031	0.460904	0.37771	1.22938	1.38587
ms395825	LINE	LINE	2.31338	0	0.0976212	0	0
ms395826	LTR	Copia	0	0	0.0945842	0	0
ms395833	LTR	Gypsy	0.856822	0.253962	1.57535	0.164048	0
ms395848	TIR	Pif	0	0	0	0	0.324444
ms395865	TIR	TIR	0.254343	0.238289	0.538908	0	0
ms395892	LTR	Gypsy	0.308443	0.42505	0.62469	0.988136	0.933664
ms395897	LTR	Gypsy	0.254343	0	0.302293	0	0
ms395904	TIR	Mariner	0.169788	0	0.176702	0.354147	0.359625
ms39593	TIR	Pif	0.457016	0.925218	0.574206	0.971723	0.669444
ms395945	TIR	TIR	3.19591	2.17353	1.63925	0.537495	0.41985
ms39598	TIR	CACTA	0	19.2721	18.7487	0	0
ms395983	TIR	Pif	0.377912	0	0	0	0
ms396030	LINE	LINE	0	0	0.15146	0	0
ms396038	LTR	Gypsy	0.0931152	0	0	0	0
ms39604	TIR	Pif	0.169788	0	0	0	0
ms396101	TIR	Pif	0.0931152	0	0	0.16501	0.142388
ms396188	LTR	Gypsy	0	0.277391	0.42882	0.589599	0.587282
ms39619	LTR	Gypsy	0.169788	0.336674	0	0.612763	0.684069
ms39625	LTR	Gypsy	0.981748	1.05347	1.13407	2.19629	1.97598
ms396257	TIR	Mariner	1.57646	0.419387	0.173038	0	0.142388
ms39630	LTR	Gypsy	0.0845548	0	0.154497	0	0
ms396304	TIR	TIR	1.81668	3.90888	5.17552	0.825051	0.91455
ms396399	TIR	TIR	0	0	0.0976212	0	0
ms396400	TIR	TIR	4.17707	12.5695	9.56095	1.8817	2.35471
ms396408	TIR	hAT	0.207446	0	0	0	0
ms396415	TIR	Mariner	0.216685	0.246045	0.501827	0.328095	0.345
ms396434	TIR	CACTA	0.686356	0.368021	0.5012	0.633026	0.676757
ms396443	TIR	MuDR	0.764385	0	0	0	0
ms396446	TIR	Pif	0.308443	0	0.21441	0	0
ms396504	TIR	hAT	1.72014	1.23248	0.810194	0.967873	0.804519
ms396521	LTR	Gypsy	0	0	0.621653	0	0
ms396533	Maverick	Maverick	0.223888	0.106303	0.15146	0	0
ms396551	TIR	Mariner	0	0	0.0976212	0	0
ms396553	TIR	CACTA	3.21645	1.49242	2.28489	12.923	8.55418
ms396557	TIR	Pif	0	0.781905	1.24992	0.542321	0
ms396558	TIR	TIR	0	0	0.154497	0	0
ms396560	TIR	CACTA	0.356018	0	0.30292	0	0
ms396569	LINE	Tad	1.67463	0.460743	0.583318	0.164048	0.284775
ms396571	LTR	Gypsy	1.02387	1.02035	0.493872	0.16501	0.662132
ms396585	LARD	LARD	3.94998	1.72714	3.3934	16.6768	11.3191
ms396605	TIR	CACTA	0	0	0	0.234489	0
ms39662	LTR	Gypsy	0.483683	0	0.737188	0.703468	1.00403
ms396639	TIR	TIR	2.58075	1.60661	1.38744	3.03968	2.62486
ms396675	LTR	Gypsy	15.6471	12.2068	11.6303	16.2511	14.6367
ms396720	TIR	Mariner	0	0.155415	0	0	0
ms39677	TIR	TIR	0.0845548	0.155415	0	0.16501	0.502013
ms396828	TIR	Mariner	0	0	0	0.903207	1.53108
ms396829	TIR	TIR	10.2517	8.93306	4.80057	7.39847	7.22542
ms396840	TIR	hAT	0.130773	0	0	0	0
ms396878	LTR	Gypsy	3.89462	2.12168	2.22957	2.20884	1.80572
ms396880	LTR	Gypsy	0.317682	0	0	15.9508	17.4328
ms396895	LTR	Gypsy	3.95377	3.9961	2.71656	3.25101	3.874
ms396896	LTR	Gypsy	11.3935	15.2985	11.7657	17.7373	20.4817
ms396910	LTR	Gypsy	1.04548	0.261718	0.78799	0.632063	0.142388
ms396914	LTR	Gypsy	0.263581	0	0	0	0
ms396927	LTR	Copia	0	0	0	0	0.391982
ms396939	TIR	Mariner	0.17767	0.139742	0	25.1233	12.8744
ms396968	TIR	TIR	0	0	0.21441	0.16501	0
ms397052	TIR	Pif	6.10468	5.83613	7.66997	4.53155	6.09053
ms397053	TIR	Pif	2.73099	2.21389	2.01181	3.5926	2.82465
ms397054	TIR	Pif	0	0	0.0945842	0.16501	0
ms397055	TIR	Pif	0.161228	0.425211	0.43584	0	0
ms397058	LTR	Copia	0	0	0.334236	0.399499	0
ms39706	LTR	Gypsy	0.255699	0	0	8.32386	4.24404
ms397099	LTR	Gypsy	0.208803	0.139742	0.132292	0	0.142388
ms397103	TIR	CACTA	0	0	0	0	0.744294
ms397109	TRIM	TRIM	0	0	0	0.164048	0
ms397119	TIR	CACTA	0.954402	0.679012	0	2.92484	1.36676
ms397199	TIR	TIR	0	0.0906295	0.15146	0	0
ms397200	TIR	Pif	0	0	0	0.190099	0.142388
ms397201	TIR	CACTA	1.90092	3.13586	3.5641	0	0.623845
ms397204	TIR	TIR	0	0.40146	0.684603	0	0
ms397205	TIR	TIR	0.511794	1.73619	1.96459	0	0
ms397206	TIR	TIR	3.18772	1.74909	0.9117	0	0
ms397211	TIR	TIR	0	0	0.233578	0	0
ms397221	TIR	Mariner	2.20792	1.55992	1.18812	3.76823	4.96611
ms397224	TIR	CACTA	2.2888	5.84998	4.27302	0	0
ms397323	TIR	TIR	0	0	0.290454	0	0.142388
ms397341	TIR	hAT	0	0	0.0945842	0	0
ms397343	TIR	Pif	0.442608	0	0	0	0
ms397353	TIR	TIR	0.186909	0	0	0	0
ms397361	TIR	TIR	0.323134	0	0.0976212	0	0
ms397402	LTR	Gypsy	1.88247	1.29417	0.931803	1.34132	2.30324
ms397486	TIR	hAT	0.0845548	0	0	0	0
ms397535	LINE	LINE	2.48521	1.48901	1.07478	1.48896	2.21515
ms397544	LTR	Gypsy	0.395033	0.181098	0	0	0.209925
ms397561	LTR	Gypsy	0	0.106303	0.211373	0.16501	0.142388
ms397566	LTR	Gypsy	3.48761	2.31421	1.30166	19.3015	20.6069
ms397568	LTR	Gypsy	0	0	0	3.93035	7.1683
ms397569	LTR	Gypsy	1.04616	0.598392	0.946778	0.992962	0.541682
ms397596	LTR	Copia	14.713	13.7177	7.19058	6.89477	9.7653
ms397599	SINE	SINE	0	0.163332	0	0.356072	0.352313
ms39762	TIR	Pif	0	0	0.0945842	0	0
ms397621	LINE	Tad	0.130773	0	0	0	0
ms397624	LTR	Copia	0	0.0983857	0	0	0
ms397629	Maverick	Maverick	1.62977	1.84555	1.39802	3.32434	3.61875
ms397635	TIR	Pif	1.08314	0	0	0	0
ms397652	TIR	MuDR	0.13213	0.155415	0.230541	0	0
ms397700	LTR	Gypsy	0	0	0.154497	0.16501	0
ms397719	LTR	Gypsy	0	0	0.0945842	0	0
ms397767	Maverick	Maverick	0.217363	0	0	0	0
ms397772	TIR	TIR	0.262903	0	0	0	0
ms397801	TIR	Mariner	1.8701	0.155415	0	2.37	2.24751
ms397805	Helitron	Helitron	1.74789	1.27998	0.786735	1.64433	1.57075
ms397811	TIR	CACTA	0	0.0906295	0.116789	0.258616	0.399294
ms397814	TIR	CACTA	0.386473	0.139742	0.331199	1.2921	0.676757
ms397815	TIR	CACTA	1.42029	0.880291	0.532207	1.46098	2.06263
ms397817	TIR	Pif	0	0.189176	0.208336	0	0
ms397839	LTR	Gypsy	15.7535	11.4327	6.22509	28.5576	28.285
ms397842	LTR	Gypsy	0.771589	0.419709	0.170001	1.20044	0.819144
ms397845	LTR	Gypsy	0.0931152	0	0.116789	0.259579	0
ms397850	TIR	TIR	12.7655	10.3661	8.59447	27.0638	23.1938
ms397859	Helitron	Helitron	0	0	0.154497	0.284668	0
ms397865	TIR	TIR	18.4475	18.5924	0	0	29.956
ms397866	TIR	TIR	0.13213	0	0	0	0
ms397867	TIR	Pif	3.9994	1.06155	0.765785	0.468979	0.779475
ms397868	LINE	Tad	0.819164	0.328757	0.34974	0	0
ms397869	LINE	LINE	3.52487	1.8627	2.16359	3.55594	4.29833
ms397875	TIR	TIR	0.223888	0	0	0	0
ms397929	TIR	CACTA	4.14211	6.26354	5.09012	3.34464	5.85895
ms39795	LTR	Gypsy	0.262903	0.155576	0.0945842	0	0
ms398037	LTR	Copia	0.270785	0.20485	0	0.328095	0
ms398044	LTR	Gypsy	0.0931152	0	0.325125	0	0
ms398057	LTR	Gypsy	3.52651	3.55866	5.20126	8.66167	24.86
ms398086	TIR	TIR	2.43082	5.46145	4.36699	3.22977	1.81586
ms398103	TIR	TIR	0.130773	0.531514	0.602485	1.13288	2.66736
ms39811	LTR	Gypsy	0.414892	0	0.173038	0.984285	0.659025
ms39812	LTR	Gypsy	0	0	0.176702	0	0
ms398129	LINE	LINE	3.97089	5.49116	3.70722	2.75501	3.08272
ms398138	LTR	Gypsy	0.216006	0	0	0	0
ms39814	LTR	Copia	0	0	0	1.38475	2.15072
ms398163	LTR	Copia	11.1567	13.0195	7.60051	4.59331	10.4938
ms398171	LTR	Gypsy	0	0	0	27.1835	24.6228
ms398185	TIR	TIR	0.131452	0	0	0	0
ms398188	TIR	TIR	0	0	0	0	0.384669
ms39825	TIR	TIR	0.223888	0.155576	0.34733	0	0
ms398263	TIR	CACTA	0	0	0	0.589599	0.412537
ms398333	LTR	Copia	0	0	0	0.35511	0
ms398356	LTR	Copia	0	0	0.173665	0	0
ms398364	LINE	Tad	0	0.385948	0.652033	1.36641	0.594594
ms398365	LINE	Tad	0	0.443138	0.21441	0.285631	0.41985
ms398378	TIR	Pif	0.12357	0	0	0.588636	0.209925
ms39840	TIR	CACTA	0	0	0.116789	0	0
ms398452	LTR	Gypsy	0	0	0.116789	0	0
ms398488	LTR	Gypsy	0	0	0	29.674	0
ms398497	TIR	TIR	1.11729	0.854608	0.933376	1.9039	1.66023
ms398525	TIR	TIR	0.669913	0.51568	0.271286	0.164048	0
ms398533	TIR	CACTA	0	0.287723	0	0	0
ms398548	TIR	TIR	0.411475	0.712451	0.940385	0	0
ms39856	LTR	Gypsy	1.90979	0.991935	5.36867	3.0204	4.39823
ms398577	LTR	Gypsy	0.169788	0	0.157534	0	0
ms398582	LARD	LARD	0	0	0.207709	0.424589	0.534369
ms398584	Maverick	Maverick	0.0845548	0	0.173665	0	0
ms3986	LTR	Gypsy	1.49394	3.78651	4.1292	0	0
ms398638	TIR	Mariner	1.12829	0.256054	0.387448	0.752684	0.7941
ms398677	TIR	TIR	18.9109	0	0	24.1572	0
ms398686	TIR	MuDR	0	0	0.421492	0	0
ms398699	TIR	TIR	0.430656	0.318909	0.195242	0.259579	0
ms398703	TIR	Pif	0.0931152	0	0	0	0
ms398715	TIR	hAT	0	0.173342	0.195242	0.284668	0
ms398794	LTR	Gypsy	2.30482	1.91242	2.05394	1.72248	3.18848
ms39884	TIR	MuDR	0	0	0.116789	0	0
ms398865	LTR	Copia	0	0	0.217447	0	0
ms398918	TIR	TIR	0	0	0	1.30659	0
ms398928	LTR	Copia	1.15738	0.269635	1.24782	0	0.292088
ms398929	LTR	Copia	19.2716	7.42917	7.12636	5.69144	11.0057
ms398934	TIR	TIR	0	0	0	17.1737	26.2019
ms398943	TIR	CACTA	0.424131	0.730539	0.971393	0.303968	0
ms398974	LINE	LINE	0	0.139742	0	0	0
ms398977	LTR	Gypsy	0	0	0.350367	0	0
ms398981	LTR	Gypsy	0	0	0	4.47846	6.67216
ms399092	LTR	Gypsy	0.0845548	0	0	0	0
ms399119	Maverick	Maverick	1.05949	2.75206	4.79831	0.684167	0.71925
ms399151	TIR	Pif	0	0	0	0	0.91455
ms399167	LTR	Gypsy	0	0	0	0.561622	0.7941
ms399204	MITE	MITE	0.0852331	1.11214	1.93064	0	0
ms399227	LTR	Gypsy	0.284797	0.0983857	0	0	0
ms399229	SINE	SINE	0.555582	0.385948	0.406616	0	0.466832
ms399238	LINE	LINE	0	0	0	0.379236	15.6282
ms399242	TIR	hAT	0	0.0983857	0	0	0
ms399267	TIR	TIR	0	0	0.41028	0	0
ms399274	TIR	TIR	0.581942	0.642002	0.0976212	0.448715	0.359625
ms399285	TIR	CACTA	0	0	0	0.190099	0.566726
ms39935	TIR	TIR	20.5695	0	0	20.3514	23.7189
ms399350	LTR	Gypsy	0	0	0.0976212	0	0
ms39937	TIR	hAT	0.299883	1.23071	1.24331	2.72799	2.98167
ms399381	LTR	Gypsy	0	0	3.37348	0	0
ms39940	TIR	TIR	0	0	0	5.85065	1.42836
ms39942	TIR	CACTA	20.9422	0	0	10.442	13.4145
ms399428	TIR	TIR	0	0	0	10.526	4.69314
ms399442	LTR	Gypsy	0	0	0.290454	0	0
ms399445	LTR	Gypsy	0	0	0	0.164048	0
ms399462	LTR	Gypsy	0.278667	0.458972	0	0	0
ms399463	LTR	Gypsy	0	0	0	0.234489	0
ms399469	LTR	Copia	0	0	0	3.86089	0.609219
ms399474	TIR	hAT	0.12357	0.0906295	0.71561	12.3363	19.1119
ms399495	SINE	SINE	0	0	0.226877	0.949535	1.14359
ms39953	TIR	TIR	1.03381	0.701285	0	0.588636	0.527057
ms399573	LTR	Gypsy	0	0	0	0.16501	0
ms399575	LTR	Gypsy	0.216685	0.238289	0.226877	0.373448	0.142388
ms399586	Maverick	Maverick	1.25496	3.72189	1.33507	0.942783	1.13179
ms399613	Helitron	Helitron	4.29957	3.20389	2.71822	5.46177	6.4285
ms399619	TIR	Pif	0	0	0	0.190099	0
ms399630	TIR	CACTA	0.12357	0	0	0	0
ms399669	LTR	Gypsy	4.87196	5.27746	8.5918	3.33109	5.6462
ms399673	LTR	Copia	0.401558	0.147659	0.0945842	0	0.317132
ms399679	LTR	Copia	3.36774	0.196932	0.28679	0.354147	0.459519
ms399681	LTR	Gypsy	0.3098	0.0906295	0.0945842	0.356072	0.452207
ms39972	LINE	Tad	0	0	0	0.681279	0
ms399721	TIR	Pif	1.45453	2.37355	2.20433	0	0.534369
ms399722	TIR	CACTA	0	0	0	0	0.209925
ms399729	LINE	LINE	0	0	0	0.285631	0
ms399733	LTR	Gypsy	0	0	0	0.233527	0.623845
ms399742	LTR	Copia	10.6677	6.89824	7.35764	0	0
ms399804	LTR	Gypsy	0.139334	0.49209	1.12987	0.380199	0
ms39984	LTR	Gypsy	0	0	0	29.399	0
ms399892	TIR	CACTA	0.311156	0.758314	0.49879	1.62888	1.1391
ms399899	TIR	TIR	0.255699	0	0.382001	0.839538	1.35634
ms399930	LINE	LINE	0	0	0	27.2327	0
ms399938	LTR	Copia	0.0852331	0	0	0	0
ms399963	LTR	Gypsy	2.90934	2.03655	2.26487	1.2728	0
ms399999	TIR	CACTA	0	0.106303	0.36587	0	0
ms400017	TIR	CACTA	0	0	0	5.18193	4.9664
ms40005	TIR	TIR	6.30826	4.83484	3.51723	3.44689	5.88371
ms400131	TIR	TIR	1.78865	1.74931	1.76064	0.451603	0.352313
ms400189	LTR	Copia	0	0	0	0.372485	0.142388
ms400197	TIR	TIR	0	0	0	0	1.6456
ms40023	TIR	MuDR	0.0931152	0	0	0	0
ms40025	TIR	CACTA	1.04715	1.76657	1.67485	3.13328	2.32098
ms40030	TIR	Pif	1.35452	1.19563	0.569288	3.24813	2.86997
ms400326	LARD	LARD	0.0845548	0	0.0976212	0.450641	0
ms400327	LARD	LARD	0.139334	0.427143	0.403579	0.258616	0.292088
ms400345	TIR	TIR	1.17411	1.22279	0.639566	0.797074	0.901307
ms400349	LINE	LINE	9.61777	6.92392	4.71108	11.296	9.33359
ms400352	LTR	Gypsy	2.70737	1.96543	1.67265	4.29029	3.19752
ms40036	LTR	Copia	0.795913	1.5845	0.94427	1.47643	2.0947
ms40037	LTR	Gypsy	0.654827	0.437152	0.817743	2.81388	3.01656
ms40041	LTR	Gypsy	4.85097	3.06686	2.25369	8.77067	7.39251
ms40043	Helitron	Helitron	9.4779	9.47056	4.77993	18.8827	16.2419
ms40044	TIR	CACTA	3.08907	4.61699	2.10086	3.98921	7.56283
ms400561	LINE	Tad	0.130773	0	0	0	0
ms400623	LINE	Tad	0	0	0	0	1.56626
ms400628	LINE	LINE	0	0	0	0	0.574039
ms400788	TIR	Pif	2.14399	0.346684	0.588456	5.01207	4.76827
ms400820	TIR	CACTA	0	0.326665	0.315068	0.96691	0.594594
ms400866	TIR	TIR	0	0	0	0.16501	0
ms400867	TIR	TIR	2.27612	3.00455	2.67234	4.33949	4.21335
ms40089	TIR	TIR	0	0	0.0945842	0.398537	0
ms400916	LTR	Gypsy	0.0852331	0	0	0.259579	0.427163
ms400923	LTR	Gypsy	0.263581	0.427304	0.403579	0.399499	0.459519
ms400938	LTR	Copia	0.0852331	0	0	0	0
ms400946	MITE	MITE	0	0	0	0.493105	0.4947
ms400951	LTR	Copia	0.23177	0	0.0945842	9.01673	8.46159
ms400953	SINE	SINE	0.593919	0	0.308994	0	0
ms400954	Helitron	Helitron	0	20.3324	12.9205	26.229	0
ms400994	TIR	Pif	0	0	0	0.33002	0
ms401001	TIR	TIR	0.262903	0.598231	0.292864	0.259579	0.142388
ms401009	TIR	TIR	0.0931152	0	0	0	0
ms401010	TIR	TIR	0	0.0906295	0.230541	0	0
ms401011	TIR	TIR	0.850014	1.13959	2.5635	1.40887	3.04161
ms401018	LTR	Gypsy	2.34802	5.70431	14.0543	1.29597	7.24316
ms401020	LTR	Gypsy	5.57603	7.06221	15.3972	1.53142	11.3434
ms401023	TIR	TIR	0	0	0.173665	0	0
ms401025	Maverick	Maverick	0.5477	0.769642	0.656324	0.658115	0.217238
ms401031	TIR	TIR	0	0	0	0.328095	0
ms401044	LTR	Gypsy	0.357375	0.655744	0.656324	1.27184	1.28598
ms401062	LTR	Gypsy	0.263581	0	0	0.259579	0
ms401069	Helitron	Helitron	0.0931152	0	0	0	0
ms40107	LTR	Gypsy	0	0	0	2.71158	1.79392
ms401158	LTR	Gypsy	0	0	0	0.710219	0.366938
ms401187	Helitron	Helitron	0.13213	0.0906295	0	0	0
ms401202	TIR	TIR	5.1272	3.26302	2.7972	6.45186	5.69296
ms401263	LTR	Gypsy	2.99672	0.0983857	0.233578	0	0
ms401277	LTR	Gypsy	16.1035	22.9264	0	24.9562	22.781
ms401300	LTR	Gypsy	0.0845548	0	0	0	0
ms401311	TIR	hAT	0.802043	0.38804	0.380747	0.468016	0.56955
ms401333	TIR	MuDR	1.11972	1.46269	6.47485	0.823126	0.86895
ms401335	TIR	MuDR	0	0	0	0.589599	0.324444
ms401344	TIR	CACTA	0	0	0	0.734346	0.516638
ms401345	TIR	CACTA	0	0	0.233578	2.43947	2.08146
ms401346	TIR	Pif	0	0	0	3.10915	12.0539
ms401385	LTR	Gypsy	0	0	18.5109	1.67905	6.18766
ms401386	LTR	Gypsy	0	0	0	3.56268	12.496
ms401416	LTR	Gypsy	0.423452	0.557197	0.478995	0	0
ms401418	LTR	Gypsy	3.20476	3.81197	4.7517	0	1.35351
ms401423	LTR	Gypsy	0	0	0	0.47573	0
ms401431	LTR	Gypsy	0	23.1452	0	22.8024	23.1563
ms401441	LTR	Gypsy	0.811677	0.665753	0.718965	0	0
ms401586	LTR	Gypsy	0.471027	0.0983857	0.0945842	2.2233	2.8272
ms401608	TIR	Mariner	1.08791	0.795647	2.32416	1.9618	0.601907
ms401656	TIR	CACTA	0	0.303235	0	0	0
ms401660	LTR	Gypsy	0	0	0.176702	0	0
ms401773	TIR	MuDR	2.31991	0	0.132292	0.260541	0
ms401811	LTR	Gypsy	2.27886	3.4537	4.98926	12.5293	6.03369
ms401812	LTR	Gypsy	4.07257	2.43184	2.53325	11.8721	9.82386
ms401841	LTR	Gypsy	5.09675	3.25687	2.3292	14.3415	10.0265
ms401859	LTR	Copia	2.74305	0	0	0	0
ms401866	LTR	Copia	4.6058	1.95961	1.7197	6.86771	8.10756
ms401873	Maverick	Maverick	0.340254	0.981926	1.97808	0.233527	0
ms401887	TIR	CACTA	0.543605	0.829086	0.718647	1.34132	1.01134
ms401891	TIR	CACTA	0.735287	0	0.482032	1.08078	0.441788
ms401946	LTR	Gypsy	0.737039	0.246206	0.15146	0.493105	0.502013
ms401951	LTR	Gypsy	7.40004	7.88937	5.86357	13.2598	13.6114
ms401955	LTR	Gypsy	0.208124	0.155415	0	0	0
ms401987	LINE	Tad	11.9178	12.0646	17.7398	0	0
ms401991	LINE	LINE	0.455942	1.38432	0.494499	0.916731	1.64278
ms402015	TIR	CACTA	1.39294	0.383533	0	0	0
ms402038	TIR	CACTA	0.200242	0	0.132292	0.190099	0
ms40204	TIR	TIR	9.6456	6.75656	6.80733	15.6847	13.4426
ms402154	TIR	Pif	0.601801	0	0	0	0
ms402155	TIR	CACTA	0	0.131986	0.394149	0	0
ms402161	TIR	TIR	1.7654	0	0.0945842	0	0
ms402166	TIR	TIR	0.72331	0	0	0	0
ms40220	LTR	Gypsy	15.2545	13.1006	8.92775	20.4007	17.2864
ms402215	LTR	Gypsy	0	0.106303	0	0	0
ms402221	LTR	Gypsy	2.89425	2.80713	3.40533	4.6483	5.53843
ms402227	LTR	Gypsy	0	0	0	0.259579	0.277462
ms402235	LTR	Copia	2.95937	1.53539	4.02551	4.65021	3.21497
ms402236	LTR	Gypsy	0	0.0906295	0	0	0
ms402260	TIR	CACTA	6.72207	7.75078	8.97226	14.0404	11.2463
ms402270	TIR	CACTA	0.557617	0.466568	0	0.234489	0.284775
ms402279	LINE	LINE	3.26742	3.62637	4.33629	6.92177	5.84571
ms402291	LTR	Gypsy	0.169788	0	0	0	0
ms402298	LTR	Copia	1.96799	1.82862	1.20644	1.76398	2.04351
ms402304	Helitron	Helitron	0	0.189176	0.233578	0.397574	0.576863
ms402323	LTR	Copia	2.17786	5.81757	5.68922	7.13213	7.76152
ms402383	TIR	TIR	0.601801	0	0	0	0
ms402399	TIR	Pif	4.57882	1.59934	1.64219	5.13754	6.2917
ms40240	TIR	Pif	1.93926	0	0.232951	0	0
ms402405	TIR	TIR	0.601801	0	0	0	0
ms402416	TIR	TIR	0	0.155576	0	0	0
ms402505	TIR	Pif	0.0845548	0.106303	0.211373	0.52012	0.979263
ms40252	LINE	Tad	3.36977	1.99111	4.47916	5.2022	5.67523
ms402572	LINE	LINE	1.13685	0.950901	1.38105	1.50344	1.1509
ms402588	LTR	Gypsy	2.54993	2.9611	2.30195	6.66992	4.25418
ms402620	LTR	Gypsy	0	0	0	0.726632	0
ms402630	TIR	CACTA	1.46854	1.75025	1.52518	3.49322	2.84942
ms402645	LTR	Copia	1.60652	0	0	2.0747	0.659025
ms40266	LTR	Gypsy	0	0	0.211373	0	0
ms402682	TIR	Pif	0	0	0.233578	1.41176	0.562238
ms402696	TIR	MuDR	0.0852331	0	0.583318	2.64887	1.62505
ms402784	TIR	CACTA	0	0	0	0.750759	0
ms402785	TIR	TIR	0	0	0.15146	5.37011	1.56061
ms402786	TIR	TIR	0	0	0	4.88181	1.42554
ms402801	LINE	LINE	0.300561	0	0.611915	0	0
ms402810	LARD	LARD	0	0	0	0.303006	0.41985
ms402836	TIR	MuDR	0.176992	0.854447	1.0091	1.9811	1.45623
ms402840	TIR	MuDR	0.364579	0	0	0	0
ms402861	TIR	CACTA	7.31919	5.45393	4.47794	9.30046	11.6675
ms402907	LTR	Gypsy	0.16911	0.253962	0.371944	0	0
ms402933	TIR	TIR	0	0	0	0.234489	0
ms402946	MITE	MITE	0	0	0	0.16501	0.317132
ms402955	Helitron	Helitron	0.131452	0	0	0	0
ms402956	TIR	Pif	0.17767	0	0	0	0
ms402972	TIR	Mariner	1.83623	0.947491	1.63767	0	0.56955
ms40298	LTR	Gypsy	0	0	0	0.233527	0
ms402988	LTR	Gypsy	0	0	0	8.23416	12.5588
ms402990	LTR	Gypsy	0.402237	0.155415	0.15146	0.397574	1.25362
ms402992	LTR	Copia	5.04265	5.32442	2.76232	2.6836	3.06948
ms402995	TIR	CACTA	0	0	0	18.9106	28.6799
ms402996	TIR	TIR	0.131452	0.360104	0.252118	0.449678	0
ms402999	LTR	Copia	0	0	0	25.7311	0
ms403003	SINE	SINE	0.649376	0.378191	1.2761	1.24675	2.58802
ms403006	TIR	TIR	0	0	0	0.804788	0.629775
ms40302	LTR	Gypsy	0	19.3795	17.6247	15.0296	12.405
ms403024	LTR	Copia	0	0	0	1.01226	0
ms40307	LTR	Gypsy	1.70234	2.26191	1.5103	1.18595	1.84539
ms40311	LTR	Gypsy	15.7278	10.8088	11.3401	10.4913	9.24355
ms403170	LTR	Gypsy	0.185552	0.557197	0.573579	0.545209	1.06143
ms403220	TIR	TIR	0.130773	0	0	0	0
ms403222	TIR	TIR	0.659293	0.375938	0	0	0
ms403227	TIR	TIR	1.22276	0.797417	0.611288	0.354147	0.576863
ms403228	TIR	Pif	2.23739	2.20549	1.6094	1.69739	2.88598
ms403239	TIR	Pif	0.0931152	0.131986	0	0	0
ms40324	LTR	Gypsy	1.82973	2.65979	2.59116	1.73889	2.29311
ms403273	LINE	LINE	0	0.155576	0.154497	0.259579	0.277462
ms40329	TIR	Pif	0.850692	0	0	0	0.41985
ms403307	LTR	Gypsy	0	0	0.0945842	0	0
ms403358	SINE	SINE	0.216685	0.173342	0	0.33002	0.292088
ms403367	TIR	Pif	0.0852331	0	0.289827	0	0.384669
ms403382	TIR	CACTA	0.721954	0	0	1.74853	0.919039
ms403390	TIR	CACTA	0	0	0	0.587674	0.609219
ms403397	TIR	TIR	0.245782	0	0	0	0
ms403400	TIR	Pif	5.72324	7.95199	6.35397	9.60443	11.1183
ms403401	TIR	TIR	4.0709	20.2705	13.4014	0.52012	1.66051
ms403411	TIR	Pif	1.5857	0.181259	0	0.354147	0.209925
ms403423	MITE	MITE	8.19969	1.18887	2.05162	0.536532	0.651713
ms403444	LINE	LINE	0.733931	0	0	0.588636	1.22126
ms403449	LTR	Copia	0.486113	0.131986	0	0	0.142388
ms403498	TRIM	TRIM	0	0	0	0.303006	0
ms403525	TIR	TIR	0.161228	0	0	0	0.345
ms403531	TIR	MuDR	0.271463	0	0	0	0
ms403558	TIR	TIR	5.03897	6.27959	8.21936	1.01323	1.71003
ms403565	TIR	TIR	0	0	0	1.20332	1.65746
ms40360	LTR	Gypsy	6.64778	7.0683	7.30679	3.77113	7.17113
ms403614	LTR	Gypsy	0.774697	0.909867	1.1019	1.01323	1.45341
ms403623	LTR	Gypsy	0	0.0983857	0	3.44689	4.94412
ms403636	LTR	Gypsy	0	0.60631	0	0	0
ms403662	LTR	Gypsy	0	0.0983857	0	0.754609	0.892612
ms403664	Helitron	Helitron	17.7383	7.25216	6.17084	21.1861	0
ms403720	TIR	CACTA	0.271463	0	0	0	0
ms403791	Helitron	Helitron	2.17269	1.18143	1.45982	5.25045	2.37216
ms403814	TIR	TIR	1.18239	0.673349	0.15146	0.372485	0.547612
ms403858	TIR	Pif	0	0.458972	0.27736	0.562584	0.502013
ms403933	LTR	Gypsy	0.27282	0	0	0	0
ms403934	LTR	Gypsy	0.139334	0.279645	0.289827	0	0
ms403949	LTR	Copia	4.07206	2.84878	0	4.04134	3.86358
ms403958	SINE	SINE	0	0	0.116789	0	0
ms403968	Maverick	Maverick	2.24598	0.0906295	0	4.13685	2.53539
ms404004	TIR	TIR	0	20.7894	15.4843	0	0
ms404006	TIR	CACTA	1.60787	0	0.0945842	0.354147	0.284775
ms404043	LTR	Gypsy	0.17767	0	0	0	0
ms404045	LTR	Copia	0.0852331	0	0	0	0
ms404081	SINE	SINE	0.778397	0.484333	0.589392	0.981384	1.48859
ms404086	TIR	TIR	0	0	0.116789	0	0
ms404109	TIR	TIR	0.558691	0	0	0	0
ms404115	TIR	CACTA	1.55213	0.901628	1.27033	9.53012	13.0098
ms404142	TIR	TIR	8.27766	8.21916	4.56552	3.99212	4.33041
ms404145	TIR	Pif	0.326921	0.0906295	0	0	0
ms404191	LTR	Gypsy	0	0	0.208336	0	0
ms404200	LTR	Copia	0.139334	0	0	0	0
ms404212	LTR	Gypsy	11.8255	10.2164	9.17064	3.85509	4.17506
ms404224	TIR	TIR	3.7035	4.26573	2.23149	2.68457	1.58089
ms404225	TIR	TIR	0.0845548	0.269635	0.385038	0	0
ms404265	TIR	CACTA	12.4817	7.64316	4.15762	3.48935	6.97639
ms404282	TIR	MuDR	0.556939	0	0	0	0
ms404291	TIR	CACTA	0	0	14.3495	0	0
ms404313	LTR	Gypsy	0.161906	0	0.356441	0.449678	0.502013
ms404342	LTR	Gypsy	0	0.246206	0	0	0
ms404356	LTR	Gypsy	0	0	0	0.190099	0
ms404366	TIR	Mariner	0.12357	0	0	0	0.277462
ms404367	TIR	TIR	0.682261	1.24622	2.00092	1.47932	0.4947
ms404387	LTR	Gypsy	0	0.139903	0	0	0
ms404389	LTR	Gypsy	1.32618	0.220362	0.444324	0.16501	0.576863
ms404409	TIR	TIR	0.208124	0	0	0	0
ms404414	TIR	Pif	0	0	0.116789	0	0
ms404429	LTR	Gypsy	0	0	0.173665	0	0
ms40445	LTR	Gypsy	0.263581	0.196932	0.702835	3.32917	0.886682
ms404464	TIR	Mariner	5.12952	0.649919	0.687331	2.07759	1.41374
ms404484	TIR	Mariner	0	0	0.154497	0	0
ms40464	MITE	MITE	0.0931152	0	0.0976212	0.495031	0.391982
ms40467	Helitron	Helitron	0	0	0	0.52012	0.142388
ms404674	LTR	Gypsy	0	0	0.930647	0	0
ms40470	TIR	TIR	7.83514	6.69225	12.177	0	0
ms404701	LTR	Gypsy	0.0845548	0	0	0	0
ms40472	TIR	CACTA	0	0	0	2.25613	1.55613
ms404757	TIR	TIR	1.07729	0	0	0	0.701801
ms404762	TIR	hAT	0.35534	0.417294	0.176702	0	0
ms404764	TIR	CACTA	0.423452	0.352509	0.248454	0.823126	2.23288
ms404765	TIR	Mariner	0.0845548	0	0	0	0
ms40477	TIR	CACTA	0.448455	0.269635	0.36587	0.164048	0
ms404791	LTR	Gypsy	1.24979	0	0.0976212	0.896468	2.1479
ms404795	LTR	Gypsy	0.535723	0.0906295	0.290454	0.586711	0.534369
ms404825	LTR	Gypsy	0	0	0	0.260541	0
ms404833	LTR	Gypsy	0.308443	0.263971	0.208336	0.943746	0.986576
ms404839	TIR	TIR	0.0845548	0	0	0	0
ms404858	TIR	TIR	1.0626	1.04523	0.396877	0.606012	1.58848
ms404864	TIR	TIR	0.0845548	0.375777	0	0	0.441788
ms404879	TIR	TIR	5.80878	2.98415	2.12359	8.96754	9.11635
ms404881	TIR	Pif	0.0931152	0.196932	0	0	0
ms404884	TIR	CACTA	0	0	0	0	0.4947
ms404886	MITE	MITE	0.365257	0.310991	0.422119	0.707331	0
ms404924	LTR	Gypsy	0	0	0.116789	0	0
ms404925	LTR	Gypsy	0.0845548	0	0.15146	0.866553	0.209925
ms404926	LTR	Gypsy	0.131452	0.246045	0.15146	0.260541	0
ms404934	LTR	Copia	1.13139	5.95521	6.10248	0.493105	0.744294
ms404939	LTR	Gypsy	0.263581	0.155415	0	0	0.629775
ms404940	LTR	Gypsy	0.0845548	0.0983857	0.15146	0	0.534369
ms404941	LTR	Gypsy	0.44193	0.614227	0.64323	0.543284	0.277462
ms404954	LTR	Copia	1.1779	6.11289	3.63202	3.2018	4.98661
ms404956	TIR	Pif	0	0	0	0	0.142388
ms404963	TIR	CACTA	10.4449	10.379	9.76988	11.0365	21.3875
ms404970	TIR	TIR	0.254343	0.564953	0.504237	0.258616	1.02596
ms40498	TIR	Pif	0	0	0	0.164048	0.217238
ms404985	LTR	Gypsy	0.216006	0.261718	0.211373	0.424589	3.14289
ms404991	Helitron	Helitron	0	0.0983857	0.343039	0.328095	0
ms404993	TIR	Pif	0.740456	0.269474	0.632238	0	0
ms404995	TIR	CACTA	8.41087	11.8485	9.97144	0.797074	2.45743
ms404997	TIR	Pif	0	0	0.116789	0	0
ms405022	LTR	Copia	0	0.106303	1.60488	0	0
ms405023	LTR	Copia	0	0.261718	0.583945	0.448715	0
ms405024	Helitron	Helitron	0	0.450733	0.271286	0.16501	0.352313
ms405025	Helitron	Helitron	0.331694	0.256054	0	0.16501	0.594594
ms405034	TIR	CACTA	15.1432	15.6448	12.5662	28.5122	25.0385
ms405039	TIR	MuDR	0.815069	0	0	0	0
ms405045	MITE	MITE	0.0845548	0	0	0	0
ms40506	LTR	Gypsy	0.0845548	0	0.0976212	0	0
ms405060	SINE	SINE	3.94942	9.09873	8.12005	5.34791	7.08897
ms405077	TIR	CACTA	1.2142	0.743798	1.37256	1.89812	1.71763
ms40508	TIR	Pif	0	0	0	0.164048	0
ms405088	TIR	TIR	0.84894	0.38804	0.453126	6.17392	4.01356
ms405093	TIR	Pif	0.424131	0	0	0	0
ms40512	LTR	Copia	0	0	0	0	0.142388
ms405121	LTR	Gypsy	0	0	0.290454	0	0
ms405147	LTR	Gypsy	0.131452	0	0	0	0
ms405160	Helitron	Helitron	7.63273	17.3712	0	24.9668	23.5411
ms405252	TIR	MuDR	0.35534	0	0	0	0
ms405263	LTR	Copia	0	0	0.0945842	0	0
ms405270	TIR	TIR	0.440573	0.590636	0.340629	0.988136	0.601907
ms405273	LINE	LINE	0	0	0	0	0.217238
ms405300	TIR	CACTA	1.8838	0	0.21441	1.01323	0.480075
ms405301	TIR	TIR	1.56233	0.500007	6.48625	0.562584	0.584175
ms405330	LTR	Gypsy	0.680508	0.668681	0.81596	0	0
ms405399	TIR	Mariner	0	0	0	0.164048	0
ms405406	Maverick	Maverick	0	0.189015	0	0.190099	0.284775
ms405408	TIR	Pif	0	16.5185	9.91535	29.2436	25.842
ms405428	TIR	CACTA	0.199564	0	0	0	0
ms405430	TIR	CACTA	2.30482	3.76772	3.47132	5.66826	2.80215
ms405434	TIR	CACTA	0.456337	0.328757	0.170001	0.657153	0.487387
ms405443	TIR	TIR	0	0.0906295	0	0	0.56955
ms405450	TIR	TIR	0	0	0	0.190099	0
ms405454	TIR	CACTA	0	0.0906295	0	0	0
ms405455	TIR	TIR	14.2878	19.4497	14.6179	13.446	12.3196
ms405510	LTR	Gypsy	0	0	0.192205	0	0
ms405521	LTR	Gypsy	0	0	0	0	0.217238
ms405529	Helitron	Helitron	0.0931152	0.131986	0.21441	0	0
ms405544	Helitron	Helitron	0	0.0906295	0.0976212	0	0.993889
ms405559	TIR	CACTA	0	0	0	0	0.142388
ms405560	TIR	CACTA	0	0.466246	1.39843	5.81775	0
ms405566	TIR	Pif	0	0	0	0	0.317132
ms405596	LINE	Tad	0.356018	0	0	2.66526	2.4971
ms405636	TIR	TIR	0.0845548	0.212606	0	0	0
ms405642	TIR	TIR	1.41687	1.98451	2.25419	1.61924	1.39318
ms405644	LTR	Gypsy	0	0	0	0	0.142388
ms405649	LTR	Gypsy	0	1.05347	2.00743	20.746	27.276
ms405823	Maverick	Maverick	0.326242	0	0	0.961121	0
ms405929	LTR	Gypsy	0	0	2.31231	0	0
ms405950	LARD	LARD	0	0	0	0	0.317132
ms405956	TIR	TIR	0.311156	0	0	0.260541	0
ms405966	TIR	MuDR	0.719919	0	0	0	0
ms40597	Helitron	Helitron	0	0	0	0.190099	0
ms405982	TIR	CACTA	14.953	14.7672	5.03862	6.6545	10.294
ms40599	TIR	TIR	9.28105	5.5757	3.17666	4.22562	3.11928
ms405990	TIR	CACTA	17.2404	14.9708	18.3048	0	0
ms405994	TIR	Pif	6.6369	4.13407	2.25473	5.93365	7.64073
ms405997	TIR	MuDR	0.733252	0.147659	0.267622	0.373448	0.893994
ms406000	TIR	TIR	2.94982	6.67574	5.62002	0.68513	1.1847
ms406006	MITE	MITE	0	0.155415	0	0.164048	0
ms406026	LINE	LINE	0.0845548	0.715027	2.34114	2.29569	3.41448
ms406035	LTR	Gypsy	0	0.147659	0.116789	0	0.452207
ms40604	TIR	CACTA	1.21595	0.403874	0.472294	4.82296	5.89557
ms406055	LTR	Gypsy	0.760993	2.06723	0.334236	1.10394	2.08462
ms40606	TIR	TIR	3.91544	1.44524	2.20455	5.46756	4.78406
ms40607	TIR	TIR	9.42132	6.6746	4.1279	7.21801	11.9202
ms406076	LTR	Gypsy	0.924909	0.269635	0.753627	1.03156	1.51812
ms406080	TIR	TIR	0.216685	0.230371	0.399287	1.10683	1.57668
ms406086	LTR	Copia	1.14608	1.70516	1.35424	0.798999	3.12826
ms40613	LINE	LINE	18.8926	12.0079	6.91676	5.23017	6.29907
ms40615	LTR	Gypsy	5.72395	0.318909	0.740852	1.67905	1.67347
ms40617	LTR	Gypsy	0.270785	0.328757	0.170001	1.0113	1.61324
ms40618	LTR	Gypsy	0	15.3867	16.1915	11.9339	17.2741
ms406181	LTR	Gypsy	0	0	0	0.164048	0
ms40620	LTR	Gypsy	0.0931152	0	0	0	0
ms406217	LTR	Copia	0	0	0	8.6076	7.66913
ms40623	LTR	Gypsy	2.83481	3.65112	4.28306	4.62124	2.27538
ms40624	LTR	Gypsy	0	0	0	0.164048	0
ms406246	Helitron	Helitron	0.140012	0	0.268249	2.05058	1.04231
ms406249	TIR	CACTA	0	0	0.15146	0.233527	0
ms406262	LINE	Tad	0	0	0	2.46937	1.70583
ms406267	LINE	Tad	0	0	0	0	0.317132
ms406269	LTR	Copia	0	0	0	0.190099	0
ms406331	TIR	CACTA	0.552166	0.452987	0.320834	0.329058	0.366938
ms40643	TIR	Pif	8.33888	4.0494	2.82298	7.46602	11.2907
ms406433	TIR	CACTA	0	0	0	0.190099	0
ms40645	LINE	Tad	0	0	0	0.259579	0.277462
ms40648	LTR	Copia	0	0	0	0.303968	0.487387
ms406516	LTR	Gypsy	0.0852331	0.0983857	0	0	0
ms406522	TIR	TIR	8.36968	3.63818	5.02843	0.328095	1.81896
ms406526	LTR	Copia	0	24.5295	14.5321	0	2.32829
ms406595	LINE	LINE	0.255021	0	0	0	0.142388
ms406600	LTR	Gypsy	0	0.393865	0.305957	0.233527	0
ms406601	LTR	Gypsy	0	16.5692	18.2464	0	0
ms406613	LTR	Gypsy	15.1383	18.6235	20.6059	11.8731	10.5462
ms40662	LTR	Gypsy	0	0	1.92855	0	0
ms406641	Maverick	Maverick	0	0	0	0.16501	0
ms406642	TIR	Mariner	0.140012	0	1.53849	4.22565	7.32836
ms406643	TIR	Pif	0	0	0	0.16501	0
ms406658	LINE	Tad	0	0	0.176702	0	0
ms406674	TIR	MuDR	0	0.0906295	0	0	0
ms406682	TIR	MuDR	0.186909	0.295479	0	0	0
ms406688	TIR	CACTA	3.2575	2.86767	2.04724	5.48396	4.82649
ms406694	TIR	MuDR	0	0	0.636529	0	0
ms406699	TIR	CACTA	0	0.0906295	0	0	0
ms406702	TIR	TIR	0.140012	0	0	0	0
ms40675	TIR	MuDR	0.13213	0	0	0	0
ms406774	LTR	Gypsy	3.9592	2.47381	2.0774	5.70785	6.94514
ms406779	LTR	Gypsy	0	0	0.344293	0	0
ms406794	TIR	TIR	0	0	0.0945842	0	0
ms406795	TIR	TIR	0.669235	1.1375	1.80201	4.71873	2.06545
ms406803	LTR	Copia	0.402915	0	0.270659	0.234489	0
ms406805	TIR	TIR	0	0	0	0	0.217238
ms406808	TIR	TIR	1.67082	2.6764	1.62878	4.05965	3.14743
ms40683	TIR	TIR	0.611039	0.321001	0.663245	1.03735	1.14641
ms406831	LTR	Copia	8.81242	15.2571	0	4.53829	8.12984
ms406872	TIR	CACTA	0	0	0	0.537495	0.384669
ms406879	TIR	TIR	0	0	0	0.259579	0
ms406889	LTR	Copia	0	0.253962	0.116789	0.494068	0
ms406903	TIR	TIR	0	0.139742	0.7132	3.07539	3.303
ms40691	LTR	Gypsy	14.7138	23.6166	20.6236	0	25.9099
ms406913	TIR	MuDR	0	0	0.116789	0	0
ms40694	LTR	Gypsy	0.178348	0.139742	0.387448	0	0
ms406958	TIR	TIR	0.319039	0	0	0.164048	0.41985
ms406970	TIR	MuDR	0.262903	0	0	0	0
ms406979	TIR	CACTA	4.25936	0	2.07709	6.12182	4.1374
ms406989	TIR	CACTA	1.99095	4.22718	2.14705	0.424589	2.31228
ms406998	TIR	Pif	0.0931152	0	0	0	0
ms407081	LTR	Gypsy	0.34678	0	0	8.74276	20.2262
ms407082	LTR	Copia	0	0	0.504864	0.920582	0.7941
ms407092	LTR	Gypsy	4.64623	2.96796	0	3.03967	7.2071
ms407109	Helitron	Helitron	0.971523	1.04137	1.27735	6.4393	6.86885
ms407114	Maverick	Maverick	0	0	0	0	0.209925
ms407121	TIR	TIR	0.0931152	0	0	0	0
ms407131	TIR	TIR	0.471027	0.370274	0	0	0.76485
ms407135	TIR	CACTA	0.796591	0.86011	0.689741	0.657153	1.4959
ms407136	TIR	CACTA	0.22321	0.344591	0.744516	0.164048	0.142388
ms407155	TIR	MuDR	0.279346	0	0	0	0.142388
ms40722	LINE	Tad	8.86884	17.118	0	14.2296	26.4999
ms407221	LTR	Gypsy	1.03108	1.18353	0.406616	0.518195	0.366938
ms407229	LTR	Gypsy	2.40175	2.04154	2.13803	2.54657	2.58071
ms407278	LINE	Tad	0	0	0	2.18278	12.0328
ms407280	LINE	LINE	0.270107	3.26517	3.75883	1.58545	0
ms407287	SINE	SINE	0.331694	0	2.23628	3.57621	1.27418
ms407289	TRIM	TRIM	2.01799	3.99487	5.03377	1.76976	2.16955
ms407393	LTR	Gypsy	0	0	1.14872	0	0
ms407399	LTR	Gypsy	0.308443	0	0.170001	0.381162	0.391982
ms40741	TIR	CACTA	0	0	0	0	0.217238
ms40746	TIR	Mariner	0	0	0	8.75527	8.21649
ms407470	TIR	CACTA	4.27662	6.20944	6.17727	2.34972	3.56446
ms407473	TIR	CACTA	2.554	4.38501	1.66439	1.57002	2.65728
ms407474	TIR	TIR	0.953046	0	0.157534	0	0
ms407494	TIR	TIR	0.680904	0.313245	0.132292	0.425551	0.284775
ms407499	TIR	TIR	0.131452	0	0	0	0
ms407503	TIR	hAT	0	0	0.513039	0	0
ms407506	TIR	CACTA	2.06353	0.375777	0.422119	0	0
ms407513	TIR	TIR	0.317682	0	0.0976212	0	0
ms407547	LTR	Gypsy	4.42313	4.47905	3.23586	6.11989	5.63722
ms407577	LTR	Gypsy	0	0	0.583945	0	0
ms407591	LTR	Gypsy	1.65409	2.34462	4.37891	1.90969	1.44161
ms407592	LTR	Gypsy	0	0	0.0945842	0	0
ms407593	LTR	Gypsy	8.26402	6.25095	2.78001	1.27377	2.21798
ms407611	Maverick	Maverick	3.27355	2.60843	3.7624	10.4526	7.87908
ms407612	TIR	hAT	0	0.311152	0.264585	0	0
ms40762	LTR	Gypsy	0	0	0	0.16501	1.10985
ms407643	LTR	Copia	0	0	1.44851	1.86915	1.21113
ms407696	LTR	Copia	0	0	0	0.258616	1.75984
ms407763	LTR	Gypsy	0	1.11423	10.8984	0	0
ms407765	LTR	Gypsy	0.0852331	0.566885	0.21441	0	0
ms407766	TIR	CACTA	0	0.360265	1.25577	24.0414	4.85015
ms407775	Helitron	Helitron	10.3425	9.20218	3.75385	0.918657	4.10758
ms407776	LTR	Copia	15.4505	14.2862	7.31952	7.68025	16.3371
ms407850	MITE	MITE	0.603157	0.246045	0.391112	1.17631	0.811832
ms40792	LTR	Gypsy	0	0	0	3.31178	3.42806
ms407946	TIR	TIR	5.73113	7.61342	4.39602	3.94677	2.21826
ms407968	TIR	TIR	14.2508	14.0499	6.18403	8.64627	10.9764
ms40798	LTR	Gypsy	0	0	0.116789	7.93594	7.61947
ms40800	LTR	Copia	0	0	0	0.164048	0
ms408012	LTR	Gypsy	0	0	0.0976212	0	0
ms408043	TIR	TIR	5.85266	8.60561	7.01658	9.93056	8.801
ms408062	TIR	Pif	0	0	0.13533	0	0
ms408073	TIR	MuDR	0.0845548	0	0	0	0
ms408079	TIR	CACTA	0.516568	1.34428	0.491462	2.1017	0.904413
ms40812	TIR	Pif	0	0	0	0.164048	0
ms408121	LTR	Gypsy	0	0	0	0	0.487387
ms40813	TIR	TIR	0.207446	0	0	0	0.527057
ms408194	TIR	Pif	0	0.839256	2.19168	0	0
ms40824	LINE	LINE	0	0.163332	0.583945	2.30342	1.85104
ms40825	LTR	Gypsy	2.23877	0.810837	0.575989	1.66072	5.74443
ms408288	LTR	Gypsy	0	0	0	13.3273	18.5004
ms408289	LTR	Gypsy	0.262225	0.445231	0.731741	0	0
ms408310	LTR	Copia	2.06014	1.82894	1.91052	0	0.651713
ms40836	TIR	Pif	1.10464	0.791914	0.471667	1.88845	4.52006
ms408366	TIR	Mariner	0.422774	0	0	0.96691	0.284775
ms40837	TIR	TIR	0	0	0.13533	0.847252	0.704625
ms408385	LTR	Gypsy	0.0852331	3.18439	6.68547	0.258616	0
ms408392	TIR	hAT	0	0.106303	0.403579	0.613726	0.487387
ms408397	TIR	TIR	0	0	0	0.356072	0.142388
ms408398	TIR	CACTA	1.39975	2.10099	0.989306	1.20332	2.05083
ms408400	TIR	TIR	0.13213	0.147659	0	8.39049	3.32362
ms408401	TIR	TIR	0	0	0	0	0.317132
ms408409	TIR	CACTA	0.216006	0.417133	0.0945842	0.329058	0.391982
ms408411	TIR	TIR	0	0	0	5.48975	1.25362
ms408427	LTR	Gypsy	0	0	0	1.38764	0.527057
ms408434	LTR	Gypsy	0	0	0	0.258616	0
ms408441	SINE	SINE	0.326242	0	0	0	0
ms408498	TIR	hAT	0.0931152	0	0	0	0
ms408660	TIR	TIR	0	14.2256	8.52351	27.7364	0
ms408663	TIR	CACTA	19.1096	21.3494	0	0	0
ms408671	TIR	TIR	0	0	0.462865	0	0
ms408676	TIR	TIR	1.82591	1.63474	1.26091	1.22649	2.14761
ms408678	TIR	CACTA	0	0.0983857	0.362833	0.518195	0
ms408728	LTR	Gypsy	0.13213	0.181259	0.265212	0.233527	0.384669
ms408730	LTR	Gypsy	0	0	0.760646	0	0
ms408745	LTR	Gypsy	12.0597	7.20018	5.1683	6.74039	6.79964
ms408747	LTR	Copia	0	0	0.413317	0	0
ms408748	LTR	Gypsy	0.0852331	0	0.116789	0	0
ms408769	LTR	Copia	0.131452	0	0	0	0
ms408778	TIR	Mariner	0.0931152	0	0.132292	0	0
ms40878	LTR	Gypsy	0.880072	0.585133	0.556822	4.8249	3.75493
ms408951	Maverick	Maverick	0	0.106303	0	0.164048	0
ms408957	Maverick	Maverick	0.403593	1.96675	1.83668	0	0.359625
ms408983	TIR	TIR	0	0	0.192205	0.259579	0.459519
ms408990	TIR	TIR	0.0852331	0	0	0	0
ms408994	TIR	TIR	1.2214	0.992096	0.652033	5.54089	5.76891
ms409003	TIR	Pif	0	0.0906295	0.270659	1.38764	0.601907
ms409015	TIR	TIR	0	0	0	0.397574	1.04087
ms409017	TIR	TIR	0.0845548	0	0	0.16501	0
ms40902	LTR	Copia	0.573381	0	0	0.823126	1.25224
ms409063	LTR	Copia	0.255021	0	0	1.73889	0.562238
ms409065	LTR	Gypsy	2.73898	2.34639	1.11982	0.563547	1.30371
ms409078	LTR	Gypsy	0.16911	0.489836	0.520368	0	0
ms409087	LTR	Gypsy	0.0931152	0.204689	0.441287	0.753646	1.01865
ms409153	LTR	Gypsy	0	0	0.84853	0	0
ms409173	TIR	CACTA	0	0.0906295	0	0	0
ms409213	TIR	TIR	1.05639	2.22055	0.346703	0.52012	1.17566
ms409232	Helitron	Helitron	0.581942	0.574963	0.479622	3.24811	1.84373
ms409234	Maverick	Maverick	14.9914	18.5948	16.4343	0	0
ms409272	TIR	TIR	2.11111	0.907744	1.63915	10.0396	7.08891
ms409317	LINE	LINE	0	0	0.236615	0	0.554925
ms409318	LTR	Gypsy	0	0	0.233578	0	0
ms409349	LTR	Gypsy	4.37556	9.55329	10.631	8.79959	6.94375
ms409486	LTR	Gypsy	0.502556	0.600807	0.8765	0.893567	1.17877
ms409488	LTR	Gypsy	0	19.8315	12.2708	0	25.3704
ms409491	LTR	Gypsy	0.319039	2.95366	5.91437	5.75704	5.10562
ms409493	LTR	Gypsy	0	0	0	1.26895	2.13299
ms409518	LINE	Tad	0.0931152	0.26381	0.65507	2.71062	3.48788
ms409529	LTR	Copia	0.140012	0	0	0.918657	0
ms409632	Maverick	Maverick	0	0	0	0.259579	0
ms409661	TIR	MuDR	1.257	0	0	0	0
ms409670	TIR	Pif	0.140012	0	0.192205	0	0.277462
ms409672	TIR	TIR	2.01664	0	0	0	0.609219
ms409673	TIR	TIR	0	0.106303	0.382001	0.260541	0.292088
ms409712	LTR	Gypsy	0.589824	0.895803	0.749027	0.380199	0.217238
ms409718	LTR	Copia	0.293357	0.155415	0	7.32321	4.84428
ms409727	LTR	Gypsy	0	0	0	0.190099	0
ms409744	LTR	Gypsy	0.0852331	0.313245	0.0945842	0	0
ms409761	LARD	LARD	0	0.0983857	0	0	0
ms409762	LARD	LARD	0	0	0	1.35966	0.907237
ms409782	LTR	Copia	0.835606	0.986915	3.77374	0.354147	0.684069
ms409792	TIR	hAT	0	0.0906295	0.0976212	0.16501	0
ms409802	TIR	Pif	0.348136	0.746373	0.773113	0.328095	0
ms409812	LTR	Gypsy	0.131452	0	0	0	0.142388
ms409832	SINE	SINE	11.3624	14.8867	0	7.7285	6.01879
ms409903	LTR	Copia	0.0852331	0	0	0.562584	0.648889
ms409907	Helitron	Helitron	0.225245	0	0	0	0
ms409926	TIR	CACTA	1.63901	2.4207	2.61305	3.51348	2.38713
ms409946	TIR	Mariner	1.5781	4.63562	1.94185	0.711182	1.90395
ms409947	TIR	hAT	0.0852331	0	0	0	0
ms409964	TIR	hAT	0.319039	0.246045	0.42882	0.538458	0.284775
ms410019	LTR	Gypsy	0	0	0.116789	0.190099	0
ms410028	LTR	Gypsy	0	0.303074	0	0	0
ms410096	Helitron	Helitron	0.179027	0	0	0	0
ms410098	Helitron	Helitron	4.22933	3.18938	3.48168	2.95959	3.89622
ms410101	TIR	MuDR	0	0	0.0945842	0	0
ms410102	TIR	MuDR	0.17767	0	0	0	0
ms410110	TIR	TIR	0.942055	0.551372	0.425156	0.683205	0.98347
ms410113	TIR	CACTA	1.14201	0.670934	1.8129	3.58973	1.39911
ms410116	TIR	MuDR	0.13213	0	0.13533	1.81898	1.45623
ms410125	TIR	TIR	0	0	0	0.259579	0
ms410126	TIR	CACTA	0	0.256054	0.265212	0	0.766232
ms410180	LTR	Gypsy	0.0931152	0	0	0	0
ms410188	LTR	Gypsy	0.502838	0.572549	0	0	0.547612
ms410190	LTR	Gypsy	0.0931152	0	0	0	0
ms410229	LTR	Copia	0.0852331	0	0.154497	0.260541	0.142388
ms410230	SINE	SINE	0.314573	0.189015	0.230541	0	0
ms410232	Helitron	Helitron	2.22001	4.627	3.7842	4.50065	4.887
ms410240	Helitron	Helitron	0.270785	0	0	0.380199	0.217238
ms410255	TIR	TIR	0.3098	0.557197	0.264585	0.259579	0.427163
ms410256	TIR	CACTA	0.780149	1.17319	0.523405	0.544246	0.4947
ms410263	TIR	Pif	0.254343	0.212445	0.293491	0.164048	0.384669
ms410267	TIR	Mariner	0.216006	0	0.154497	0	0.716426
ms410270	TIR	TIR	5.18752	4.87465	3.57796	7.78448	7.18293
ms410273	TIR	Pif	0.601122	0.55929	0.547084	0.563547	0.480075
ms410277	TIR	TIR	0.882503	0.163332	0.28679	0.285631	0
ms410303	LINE	Tad	0	0	5.62498	0	0
ms410308	LINE	LINE	0	0.147659	0.21441	0.234489	0.142388
ms410352	LTR	Gypsy	0	0	3.36784	0	0
ms410356	LTR	Gypsy	0	0	0	0	0.81632
ms410369	LTR	Gypsy	5.30595	4.04943	2.52633	5.81977	4.60056
ms410372	LTR	Gypsy	6.82955	7.23582	5.19168	9.91416	14.0054
ms410389	TIR	Mariner	0	0	0.0945842	0	0
ms410402	TIR	TIR	0.394355	0.204689	0.305957	0	0.209925
ms410405	TIR	CACTA	0	0	0	0.732421	0
ms410454	TIR	TIR	2.118	1.09824	1.05257	2.90364	0.91455
ms410488	LTR	Copia	3.59041	0.858792	0.529797	2.5427	3.31003
ms410496	LTR	Gypsy	0	0	0	0.16501	0
ms410497	LTR	Gypsy	5.62606	9.52629	6.58767	12.2224	8.17826
ms410505	LTR	Gypsy	0	0	0.268249	0	0
ms410524	LTR	Gypsy	4.3742	4.40261	3.21062	4.03552	5.17039
ms410527	LTR	Gypsy	14.1258	15.8096	14.0968	18.598	14.9754
ms410533	LTR	Gypsy	0.224567	0.246045	0.173665	0	0
ms410534	LTR	Gypsy	0	0.106303	0	0	0.317132
ms410543	LTR	Gypsy	0.30124	0.450733	0.571169	0.899356	0.893994
ms410545	LTR	Gypsy	1.60895	0.944915	0.330572	1.19657	2.01847
ms410559	SINE	SINE	0.568238	0	0	0	0
ms410607	LARD	LARD	11.9504	10.4034	14.8389	17.8859	13.0978
ms410632	TIR	Mariner	0.186909	0.212606	0.154497	1.59607	1.44754
ms410647	LTR	Copia	0	0	0	0.190099	0
ms410650	LTR	Gypsy	0.632933	0.370274	0.283753	4.23915	3.48506
ms410651	LTR	Gypsy	0.12357	0	0	0.190099	0
ms410664	LINE	LINE	10.6548	7.25544	5.10774	23.42	22.7526
ms410699	TIR	Mariner	0	0	0	0.16501	0
ms41070	LTR	Gypsy	0	0	0	0.234489	0
ms410720	TIR	CACTA	12.3903	8.34856	3.33893	5.13562	5.73096
ms410739	TIR	TIR	0	0	0	0	0.142388
ms410747	TIR	TIR	0	0	0.394149	0	0
ms410754	TIR	Pif	0	0.0906295	0	0	0
ms41082	LARD	LARD	0	0	0	0	0.474145
ms410832	LTR	Gypsy	1.1964	0.305328	0.210746	2.53886	1.90844
ms410834	LTR	Gypsy	3.28697	1.57691	2.15112	5.6239	2.85086
ms410862	TIR	TIR	0.302596	0	0	0	0.452207
ms410926	LTR	Gypsy	0.169788	0.155576	0	0	0
ms410936	LTR	Copia	0	0	0	0.803825	0.209925
ms410940	TIR	TIR	13.6029	13.9429	11.3846	29.0304	0
ms410948	LTR	Copia	0.985843	0.624397	0.465902	2.80615	2.10374
ms4110	LTR	Gypsy	0.13213	0.326665	0.157534	0	0
ms411001	TIR	TIR	18.3651	10.6666	8.51671	22.9858	29.0111
ms411002	TIR	CACTA	5.14074	8.84631	10.7039	3.71903	4.25722
ms411039	TIR	TIR	10.522	4.88198	2.75906	0.234489	1.47679
ms411046	TIR	Mariner	7.75295	9.74038	12.5668	14.7574	9.8694
ms411050	TIR	CACTA	0.749695	0.927311	1.55471	1.04216	0.736982
ms411086	LTR	Gypsy	2.21309	3.92262	2.79854	5.02752	2.84913
ms411099	LTR	Gypsy	1.37785	1.5257	1.59577	0.164048	0.86895
ms411103	LTR	Gypsy	0	0	0.15146	0	0
ms411107	LTR	Gypsy	0.711358	0.712451	3.10523	0	0
ms411138	Helitron	Helitron	0.457694	0	0	0	0
ms411139	Helitron	Helitron	0.216006	0.35267	0.501827	0	0
ms411148	LTR	Copia	2.58047	0	0	0	0
ms411152	TIR	Mariner	0.208803	0	0	0	0
ms411169	TIR	MuDR	0	0.155576	0.116789	0	0
ms411184	TIR	MuDR	0.440573	0	0	0	0
ms411190	TIR	Pif	0.0931152	0	0	0	0
ms411192	TIR	TIR	1.49247	1.10599	0.530424	0	0.209925
ms411195	TIR	CACTA	0.424809	0.450894	0.642603	0.915769	1.33296
ms411221	LTR	Gypsy	0	0	0.210746	0	0
ms411237	LTR	Gypsy	0.139334	0	0.230541	0	0
ms411240	LTR	Gypsy	1.46173	0.670934	1.16265	0.329058	1.73225
ms411252	LTR	Gypsy	0.900327	0	1.52236	0	0
ms411260	LTR	Copia	0.0852331	0	0	0	0
ms411263	LARD	LARD	7.82619	12.3119	5.3406	6.30901	6.45131
ms411270	LTR	Copia	0	0	0.456163	0.164048	0
ms411288	TIR	CACTA	0.349493	0	0	0	0
ms411431	MITE	MITE	1.66918	0.665431	1.12223	1.80934	0.9894
ms411436	Maverick	Maverick	0	0	0.132292	0.234489	0
ms411460	TIR	TIR	0.12357	0	0	0	0
ms41150	LINE	LINE	0.687712	0.753808	0	0	0
ms411543	LTR	Gypsy	2.36748	1.81729	1.41384	0.659078	0.911726
ms411600	TIR	CACTA	0	0.0983857	0.116789	0	0
ms411609	TIR	CACTA	1.04099	0.96416	0.9604	11.6599	21.4225
ms411736	MITE	MITE	3.41463	2.38823	0.953699	0.923483	2.76443
ms411755	LINE	LINE	0.0852331	0	0	0.425551	0.209925
ms411762	LTR	Gypsy	0.841453	1.11616	0.358542	0.825051	1.05411
ms411763	LTR	Gypsy	0	0	0	0	0.317132
ms411783	LTR	Copia	0	0.497753	1.2828	0.476693	0.317132
ms411784	LTR	Copia	0.140012	0	0.132292	0.354147	0
ms411897	LTR	Gypsy	0	0	0.0976212	0	0
ms411902	LTR	Gypsy	2.33528	2.1176	1.00021	3.23653	3.35309
ms411903	LTR	Copia	0	0	0	0.612763	0
ms411925	LTR	Gypsy	0	0	0.13533	0	0
ms412002	TIR	Pif	0	0	0	0	0.209925
ms412030	TIR	CACTA	0	0	0	1.98401	0.772162
ms412036	TIR	CACTA	0	0.155415	0	0.35511	0
ms412058	TIR	TIR	0.185552	0	0	0	0
ms412067	TIR	TIR	0.507329	0	0	0	0
ms412069	TIR	TIR	0.13213	0	0	0	0
ms412128	LTR	Copia	0.179027	0	0	0.379236	0
ms412131	LARD	LARD	0.131452	0	0	0.706369	0.209925
ms412146	Maverick	Maverick	14.0679	9.54863	6.66411	0	23.3442
ms412185	TIR	TIR	0	0	0	0.190099	0
ms412187	TIR	CACTA	0.0931152	0	0	0	0
ms412211	LINE	LINE	2.69034	2.29534	1.19827	1.50537	3.06245
ms412216	LTR	Gypsy	4.71824	3.93591	2.08902	5.29773	6.93478
ms412228	LTR	Gypsy	0.271463	0	0.425783	0	0
ms412233	LTR	Gypsy	0	0	0.230541	0	0
ms412257	LTR	Copia	0	0.163332	0.344293	0	0
ms412263	LINE	Tad	0	0	0.13533	0	0
ms412270	LTR	Copia	0	0	0	0.16501	0
ms412314	TIR	TIR	2.95177	1.99629	6.12071	18.048	17.4162
ms412321	TIR	CACTA	6.45149	7.42026	10.8411	27.9467	0
ms412360	LINE	LINE	0	0	0	1.20332	0.502013
ms412396	LTR	Gypsy	0	0.106303	0	0	0
ms412448	TIR	MuDR	0.0845548	0	0	0	0
ms412456	TIR	TIR	0.130773	0	0	0	0.209925
ms412481	LINE	LINE	1.60963	4.37715	4.40982	1.12613	1.51646
ms412513	LTR	Gypsy	0.441251	0.507924	0.384411	0	0.324444
ms412522	LTR	Gypsy	0.139334	0.163332	0	0	0
ms412524	LTR	Gypsy	0	0	0.116789	0	0
ms412525	LTR	Copia	1.38506	0.352348	0.949188	0.658115	0.427163
ms412532	LTR	Gypsy	2.8827	1.95626	2.87952	1.83056	1.20381
ms412541	LTR	Gypsy	0.224567	0	0.387448	0	0
ms412587	LTR	Gypsy	0	0	0	0.260541	0
ms412592	TIR	CACTA	16.9886	14.4491	17.8299	19.9026	11.9327
ms412594	TIR	CACTA	0.309122	0.766071	0.95799	3.2346	2.37976
ms412658	TIR	TIR	0	0	0	0	0.142388
ms412661	TIR	TIR	10.8372	8.30795	4.95964	18.1985	20.9761
ms412741	LTR	Copia	0	0	0	3.52797	0
ms412742	LTR	Copia	0	0.0983857	2.9189	0	0.142388
ms412774	TIR	TIR	0.0852331	0	0	0.798036	0.952837
ms41282	TIR	TIR	0.440573	0	0.13533	0	0
ms412832	LINE	LINE	0	0	0	0	0.209925
ms412836	LINE	LINE	1.45834	1.70455	1.65506	0	1.51053
ms412838	LINE	LINE	2.68274	0	0.382001	1.83443	1.20381
ms412845	LTR	Gypsy	0	0	0	0	0.142388
ms412846	LTR	Gypsy	0.766815	0.822939	0.87891	2.49929	2.26075
ms412859	LTR	Gypsy	12.2148	8.46217	6.6064	21.4206	21.6665
ms412864	LTR	Gypsy	0.403593	1.44283	0.752691	2.02452	1.79081
ms412896	TIR	hAT	0.284797	0.263971	0	0.234489	0
ms412897	TIR	TIR	0	0	0	0.448715	0
ms41290	LTR	Gypsy	0.13213	0	0	0	0
ms412901	LINE	Tad	0	16.5653	14.2653	0	0
ms412902	LINE	Tad	0.0931152	0	0.116789	0	0
ms412909	SINE	SINE	0	0	0.116789	0	0
ms412912	Helitron	Helitron	1.15057	3.55125	4.7429	11.3674	6.37841
ms412914	TIR	Pif	0.560726	0	0	0.547134	0
ms412916	TIR	Pif	0	0	0	0.16501	0
ms412921	TIR	TIR	0.920161	1.51151	0.346076	7.0945	5.29505
ms412927	TIR	CACTA	0	22.8805	0	13.8359	13.2861
ms412945	TIR	MuDR	0.829081	1.52554	2.67453	6.02338	2.58802
ms412981	LINE	LINE	0.58468	0.352187	0.451025	0.779698	1.02907
ms412992	LTR	Gypsy	0	0	0	0	0.209925
ms4130	LINE	LINE	11.0599	3.03651	3.94329	7.34251	5.65185
ms41301	TIR	TIR	0	0.106303	0	0	0
ms413061	TIR	Pif	0	0.310991	0.378337	0	0.384669
ms413063	TIR	Pif	1.54804	0	0	0	0
ms413065	TIR	CACTA	0	25.7035	0	11.1532	11.5885
ms413067	TIR	CACTA	0.255021	0	0	0	0
ms413069	TIR	CACTA	0.233127	0.580466	0.407243	0	0
ms413077	TIR	Pif	0.0931152	0	0	0	0
ms413082	TIR	Pif	2.86108	0.279645	0.636529	1.01515	0.907237
ms4131	LINE	LINE	0	0	0	0.190099	0
ms413112	LINE	LINE	0	0	0.116789	0	0
ms413128	LTR	Gypsy	0.0852331	0	0.132292	0.164048	0
ms413169	LTR	Gypsy	0.962284	0	0	0	0
ms413178	SINE	SINE	0	0	0.15146	0.16501	0
ms41322	LINE	Tad	0.169788	0.253962	0.157534	0.35511	0
ms413224	TIR	Pif	0.560356	0.753969	0.797728	0	0
ms413232	LINE	LINE	0.12357	0	0.132292	0	0
ms413245	LTR	Gypsy	0	0.139903	0	0	0
ms41331	LTR	Copia	0.692203	0	0	0	0
ms413323	TIR	hAT	0	0	0.15146	0	0
ms413393	LTR	Gypsy	0.339576	0.551372	0.289827	1.91162	0.6444
ms413399	LTR	Gypsy	0	0	0.576616	0	0
ms413410	Maverick	Maverick	0.432013	0	0	0	0
ms413443	TIR	CACTA	0	0	0.397186	0.893567	0.541682
ms413471	TIR	TIR	0.935925	0.584811	1.70157	5.97804	7.32526
ms413474	TIR	TIR	3.99629	2.94427	2.1903	11.3337	8.99314
ms413475	TIR	TIR	0.13213	0.409538	0.690995	2.39218	2.13016
ms413482	TIR	MuDR	0.262903	0	0	0.16501	0
ms413527	LTR	Gypsy	3.49277	3.07725	1.66324	5.22823	5.11581
ms413528	LTR	Gypsy	0	0	0	0.52012	0.324444
ms413548	LTR	Gypsy	0.122891	0	0	0	0
ms413559	LTR	Copia	0	0	0	0.190099	0
ms413562	LTR	Gypsy	0.216006	0	0	0	0
ms413567	LTR	Gypsy	0.17767	0	0.21441	0	0.939594
ms413573	LTR	Gypsy	0.23177	0.189015	0	1.1599	0.427163
ms413595	TIR	TIR	1.71023	1.61875	0.847275	5.80047	4.69935
ms413606	LINE	LINE	6.75231	8.82369	5.98517	7.10125	8.7298
ms413640	TIR	CACTA	5.45463	5.81168	3.09227	4.92332	6.86868
ms413659	TIR	CACTA	0	0.212606	0	0	0
ms413678	LTR	Copia	3.52555	3.10612	2.92289	12.5283	7.88922
ms413703	LTR	Gypsy	2.70641	3.42471	2.45774	9.82249	14.1004
ms413727	LTR	Gypsy	0.602479	0	0.233578	0.234489	0.554925
ms413734	LTR	Copia	1.69282	0.155576	0.208336	0	0
ms41375	LTR	Gypsy	0.766815	0.131986	1.1858	1.22841	0.779475
ms413757	TIR	Mariner	7.83985	4.34346	4.11909	14.4062	11.0691
ms413782	TIR	CACTA	0.17767	0	0	3.69201	4.70977
ms413791	TIR	hAT	0	0	0	0.303006	0
ms413807	TIR	Pif	17.8349	15.009	13.981	13.0822	13.485
ms413808	TIR	TIR	0	0	0	2.55046	3.20593
ms413831	LINE	LINE	0	0.181098	0	0.823126	0.801413
ms413841	LTR	Copia	0.17767	0	0	0	0.587282
ms413884	LTR	Copia	0	24.5763	0	0	0
ms413899	TIR	TIR	0	0	0	0.494068	0.509325
ms413924	TIR	Mariner	0.13213	0.131986	0.362206	3.84255	5.34485
ms413957	TIR	CACTA	4.91159	4.23528	4.72552	0	15.0637
ms413980	LTR	Gypsy	0	0	0	0.164048	0
ms41402	LARD	LARD	14.6351	11.2823	10.7271	6.07747	7.78075
ms414027	TIR	Mariner	0.460407	0.647666	0.157534	0	0
ms414045	TIR	CACTA	0	0	0	0	0.441788
ms414057	TIR	CACTA	0.794161	0.501938	0.545609	3.85701	2.15913
ms414067	TIR	TIR	0	0	0.353404	0	0.474145
ms414074	TIR	TIR	7.45104	6.18115	4.56348	14.1321	13.1798
ms414084	TIR	CACTA	0	0	0	0.190099	0
ms414085	MITE	MITE	1.97587	0.868028	1.32113	0.356072	0.773545
ms414167	TIR	TIR	0	0	0	5.39907	6.88774
ms414232	LTR	Gypsy	0	0	0.116789	0	0
ms41426	TIR	CACTA	1.31587	1.63217	1.10002	0.675491	0.562238
ms41429	TIR	hAT	2.32293	4.39501	1.36272	0.569336	0
ms414435	TIR	TIR	0	0.0983857	0	0.519157	0.142388
ms414441	TIR	Pif	1.75509	0	0	0	0
ms414473	LTR	Copia	0	25.8793	0	0	0
ms414505	LTR	Copia	0.5477	0.852354	0.794064	3.80299	1.53529
ms414513	LTR	Gypsy	0.0931152	0	0	0	0
ms414521	LTR	Copia	0	0	0.233578	0	0
ms414535	LARD	LARD	0	0	0.0976212	0	0.666338
ms414539	TIR	hAT	0	0	0	12.3903	15.7662
ms414631	TIR	CACTA	0.130773	0	0	0	0
ms414638	TIR	TIR	0	0.287562	0	0	0
ms414664	TIR	Pif	4.89583	2.80256	1.65465	3.0117	2.49544
ms414706	TIR	TIR	21.3662	0	21.3109	0	0
ms414708	TIR	TIR	0.0852331	0	0	0	0
ms41472	TIR	Mariner	2.46306	0.44507	0.402952	0.735309	1.32709
ms414748	LINE	LINE	1.00813	1.33279	0.901423	1.16281	1.34903
ms414759	LTR	Gypsy	0.331694	0.254123	1.46004	1.96374	1.14076
ms414767	LTR	Gypsy	4.0281	0.864617	1.5342	2.02452	2.89956
ms414783	LTR	Gypsy	0	0	0.116789	0	0
ms414797	LTR	Gypsy	1.43605	0.48208	0	0.639778	0.554925
ms414806	Maverick	Maverick	4.82752	14.5287	16.6817	2.80809	1.2975
ms41481	TIR	MuDR	0.787353	0	0	0	0
ms414821	TIR	MuDR	0.527163	0	0	0	0
ms414822	TIR	MuDR	0.991382	0	0	0	0
ms414827	TIR	CACTA	5.64657	8.12109	5.87844	15.2215	13.3444
ms414830	TIR	TIR	0	0.500329	0.447361	0.372485	0.637088
ms414831	TIR	MuDR	0.852049	0	0	0	0
ms414846	TIR	MuDR	0.176992	0	0	0	0
ms414849	TIR	hAT	0.13213	0	0	0	0
ms414854	TIR	Pif	0.809247	0.868189	0.766412	1.40984	1.50321
ms414857	TIR	TIR	0.0852331	0	0	0.258616	0.798589
ms414918	LTR	Gypsy	0	0.139903	0.0976212	0.164048	0
ms414920	LTR	Gypsy	15.4648	13.1071	10.4472	0	29.4177
ms414925	LTR	Gypsy	0	0	0	0.164048	0
ms414940	LTR	Gypsy	2.84125	1.70178	1.27391	3.22881	2.97718
ms414944	LTR	Gypsy	13.2601	0	17.4385	4.38678	5.81451
ms414970	Maverick	Maverick	0.170466	0.106303	0.596411	0.606974	0.609219
ms414982	TIR	TIR	0	0.328918	0.371944	0	0.142388
ms414984	TIR	TIR	0.588467	0	0	0	0
ms415014	TIR	TIR	0.270785	0	0	0	0
ms415073	LTR	Gypsy	6.53258	3.4388	3.16652	2.98275	7.95653
ms415117	LTR	Copia	0.0845548	0	0	0	0
ms415156	TIR	CACTA	20.1837	10.0217	7.7391	5.76477	25.8579
ms415168	TIR	CACTA	0.140012	0.212445	0.116789	0	0.541682
ms415219	LTR	Gypsy	0.131452	0	0	0.354147	0.601907
ms415239	LTR	Gypsy	14.8692	3.32802	0.583318	0.866553	9.72736
ms415256	TIR	TIR	1.75441	0	0.396877	0.495031	1.47506
ms415259	TIR	TIR	0	0	0.0976212	0.918657	0.209925
ms415260	MITE	MITE	0.470349	0	0.176702	1.08078	0.427163
ms415265	LTR	Copia	0	0	0	0.16501	0.284775
ms415266	LTR	Copia	0.12357	0	0	0	0
ms415268	TIR	TIR	8.71697	1.69695	0.844238	2.49158	7.20631
ms415331	TIR	Pif	12.2547	8.48818	5.09773	14.3077	15.2778
ms415332	TIR	TIR	0	0.0983857	0	0	0
ms415335	TIR	CACTA	0	0	0.0945842	0	0
ms41534	LTR	Gypsy	0	0	0	8.88742	12.532
ms415370	TIR	CACTA	1.59835	6.86843	0	5.3759	10.8851
ms415376	TIR	TIR	0.292679	0	0.681884	0	0.666338
ms415383	LTR	Gypsy	0	0.497753	1.79249	0.35511	0.736982
ms415398	Maverick	Maverick	11.883	9.49114	0	4.14749	5.60204
ms415408	TIR	Pif	1.67404	1.11227	4.72064	2.14222	2.85086
ms41542	TIR	CACTA	0.788031	0.736042	0.441287	0.397574	0
ms415465	TIR	TIR	0.0931152	0.424889	1.14872	0.16501	0
ms415502	LTR	Gypsy	0	0	0.385038	0	0
ms415554	Maverick	Maverick	1.0376	0.442816	0.207709	0.728557	1.43429
ms41558	LTR	Gypsy	0.71068	0	0	0.260541	0
ms415586	TIR	TIR	0	0	0	0	0.142388
ms415591	TIR	TIR	0.906827	4.01914	2.91114	1.86144	2.27255
ms415634	LTR	Gypsy	0	0	0	0.52012	0.733876
ms415638	LTR	Gypsy	1.38195	2.6241	4.56159	2.05637	4.15595
ms415692	MITE	MITE	0.185552	0.6299	1.08514	2.73378	0.929175
ms415698	TIR	TIR	1.29398	0.760246	0	1.95793	3.3942
ms415701	TIR	Mariner	0.439895	0	0	0	0
ms415723	TIR	CACTA	0.0845548	0	0.0976212	0	0
ms415724	TIR	TIR	0.803117	4.88845	20.5898	0	0
ms415725	TIR	TIR	0.269429	0	0	0	0
ms415730	TIR	TIR	1.08139	0.551372	0.399915	0	0.384669
ms415740	TIR	TIR	8.73332	6.54962	8.39324	1.22166	3.21497
ms415741	TIR	Pif	0	0.131986	0	0	0.217238
ms415778	LTR	Gypsy	0	0	0.694032	0	0
ms415779	LTR	Gypsy	0	0	0.523405	0	0
ms415783	LTR	Gypsy	0	0	0.154497	0	0
ms415790	LTR	Gypsy	0	0	0	0.16501	0
ms415802	LTR	Gypsy	0	0	0.116789	0	0
ms415838	LINE	Tad	0.0852331	0	0.0945842	0	0
ms415855	TIR	MuDR	0	0	0	0.33002	0
ms415896	TIR	TIR	0	0.0906295	0.0945842	0	0
ms415903	TIR	TIR	1.09238	0.811159	1.63504	0.380199	0.41985
ms415977	LTR	Gypsy	0.276915	1.94914	1.3072	1.01515	0
ms416002	LTR	Gypsy	0	0	0	1.26992	0.434475
ms416007	LARD	LARD	0	0.0983857	0	0	0
ms416008	LARD	LARD	0.326921	0	0	0	0
ms416012	TRIM	TRIM	0	0	0	0.16501	0
ms416037	TIR	Mariner	0.0845548	0	0	0	0
ms416042	LTR	Gypsy	1.1673	0.0983857	0	0.493105	1.42554
ms416068	Maverick	Maverick	0.309122	1.2934	1.729	0.753646	0.324444
ms416070	Maverick	Maverick	0.325564	2.83819	2.38166	0.919619	0.676757
ms4161	LINE	LINE	2.78198	2.22358	1.83229	2.70677	3.75665
ms416102	Helitron	Helitron	2.27262	1.89659	1.45878	1.8518	3.72285
ms416104	Maverick	Maverick	0	22.5659	0	0	0
ms416112	TIR	CACTA	0.178348	0	0	0	0
ms416122	LTR	Gypsy	0.131452	0.0983857	0	0	0
ms416123	LTR	Gypsy	0.161228	0.287562	0.819932	0.164048	0.284775
ms416124	LTR	Gypsy	1.35014	2.35122	2.24016	1.73118	2.65722
ms416129	LTR	Copia	0.737718	0	0	0	0
ms416136	TIR	TIR	0.772267	1.85221	1.42881	1.1599	0.91455
ms416137	TIR	Mariner	0.648019	0.817275	0.802239	2.12584	2.41045
ms416146	TIR	CACTA	0.407688	0.539109	0.5873	0	0.217238
ms416159	TIR	CACTA	1.75879	0.639749	0.532516	2.93836	1.12448
ms416166	TIR	Pif	0.331694	0.354601	0.652342	0.468016	0.434475
ms416209	LTR	Gypsy	0.6196	0	0	0.233527	0
ms416212	LTR	Gypsy	0	0	0.0945842	0	0
ms416214	LTR	Gypsy	1.05678	0.995155	0.856078	0.354147	0
ms416219	LTR	Gypsy	0.12357	0.246045	0	0	0
ms416237	LTR	Gypsy	11.5428	14.6454	17.9866	12.6557	10.4508
ms416243	LTR	Gypsy	1.70478	1.70696	1.07907	2.52823	2.67323
ms416292	TIR	TIR	2.23985	1.46317	6.99102	1.32202	2.29173
ms416307	TIR	TIR	0	0	0	0.260541	0
ms416316	TIR	Mariner	0	0	0	0.16501	0
ms416318	TIR	TIR	0.348815	0	0.441287	0	0.352313
ms41639	LTR	Gypsy	0.216685	0.411631	0	0.303968	0.345
ms416396	TIR	Mariner	0	0	0.211373	0.234489	0
ms416406	Maverick	Maverick	0	0.0983857	0.116789	0.233527	0.142388
ms41647	LTR	Gypsy	0.803117	0.163332	0.356441	0.16501	0
ms416473	LTR	Gypsy	0.139334	0	0	0.164048	0
ms4165	Helitron	Helitron	3.70488	2.15461	0.98837	1.61827	3.79632
ms416500	TIR	Mariner	0	0.261879	0.612542	0	0
ms416507	TIR	TIR	0.876964	0.368021	0.568132	1.2815	2.01731
ms416522	TRIM	TRIM	1.39528	2.72622	2.22602	7.73235	3.81405
ms41655	TIR	TIR	17.281	22.9235	0	28.4022	27.5249
ms416650	TIR	Pif	0	0	18.8787	0	0
ms416721	LTR	Gypsy	0	0.147659	0.425783	0	0
ms416723	LARD	LARD	3.52868	6.91886	11.1447	0.776811	3.17835
ms416734	TIR	Pif	2.56024	3.88387	2.35601	5.79372	5.62116
ms416735	TIR	TIR	0.0845548	0	0	0	0
ms416740	LINE	LINE	0.199564	0.212606	0.116789	0.16501	0.441788
ms416743	LTR	Gypsy	0.263581	0.155415	0	0.259579	0.345
ms416776	Helitron	Helitron	9.52324	3.43713	4.06115	6.52906	8.29611
ms416807	TIR	Pif	0.247139	0	0	0	0
ms416821	TIR	TIR	2.31816	3.03155	2.63892	1.71573	1.30371
ms416824	TIR	Pif	0.326921	0	0.283753	0.467053	0
ms416827	TIR	CACTA	0.179027	0.147659	0.0945842	0	0
ms416828	TIR	CACTA	6.45243	8.32243	10.8077	0.380199	0.798589
ms416868	LINE	LINE	7.13488	4.78801	3.86331	6.21446	5.79988
ms416875	LTR	Gypsy	0	0	0	0.589599	0
ms416889	LTR	Gypsy	0.130773	0	0	0	0
ms416908	TRIM	TRIM	0	0	0.0976212	0	0
ms416961	MITE	MITE	0.394355	0.0983857	0	0	0.142388
ms41699	LTR	Copia	0	0	0	3.21336	1.54881
ms416994	LTR	Gypsy	3.83088	4.93947	4.33324	6.28684	4.74743
ms417004	LTR	Gypsy	0	0	0.157534	0	0
ms417080	TIR	CACTA	0.18623	0	0	0.494068	0
ms417081	TIR	CACTA	4.10681	0.567046	1.3202	2.23971	2.47206
ms417086	MITE	MITE	7.14189	14.0139	17.0354	10.1313	12.3929
ms41709	TIR	MuDR	2.58513	1.71517	0.984079	0.423626	1.92473
ms417105	LTR	Gypsy	0	0	0	0	0.142388
ms417106	LTR	Gypsy	0.726049	0.440724	0.946778	0	0
ms417129	LTR	Gypsy	0	0	1.18979	0	0
ms417133	LARD	LARD	2.75328	3.94013	4.46228	0.590562	0
ms417136	LARD	LARD	0	0.375938	0	0	0
ms417143	TIR	TIR	0.819164	1.65202	0.970457	5.77442	4.04592
ms417149	LINE	Tad	0.0845548	0	0.327535	0.233527	0
ms41715	TIR	MuDR	0.292001	0.452826	0	0	0
ms417153	TIR	Mariner	0	0	18.3491	0	0
ms41720	LTR	Gypsy	0	0	0.0945842	0	0
ms417284	LTR	Copia	0	0	0	0	1.02176
ms4173	TIR	CACTA	0.733252	1.71005	1.22802	3.00206	3.52617
ms41734	Maverick	Maverick	0	0	0	4.2237	13.477
ms41737	LTR	Copia	0.140012	0	0.328162	0	0
ms417428	TIR	TIR	0.254343	0.795325	1.35947	0.542321	2.0024
ms41749	LINE	Tad	0	25.5057	0	0	0
ms417495	LTR	Copia	0.632255	10.1432	10.7444	1.84986	1.04059
ms417515	TIR	TIR	0	0	0.132292	0	0
ms41757	TIR	Pif	0	0.334421	0.558076	0.658115	0.366938
ms41758	TIR	CACTA	14.1382	15.6473	11.2725	11.1754	15.375
ms41761	TIR	Pif	0	0	0	2.90459	0
ms417615	TIR	Pif	0.0931152	0	0	0	0
ms417627	TIR	MuDR	0.843488	1.21764	0.64564	0.607937	0.534369
ms417628	TIR	CACTA	0	0	0	0	0.317132
ms417629	TIR	TIR	0.12357	0	0	0	0
ms417639	TIR	CACTA	0	0.147659	0	0.425551	0
ms417641	TIR	CACTA	0.17767	0	0	0	0
ms417643	TIR	TIR	1.82182	2.79436	0.634119	1.45423	0.741188
ms417658	TIR	TIR	2.22747	1.78433	0.998109	2.18954	3.71721
ms417660	TIR	Pif	20.0543	12.4651	10.3527	10.5154	12.9831
ms417663	TIR	TIR	0.216685	0	0	0	0
ms4177	TIR	CACTA	0	8.81465	18.3348	22.9867	15.2177
ms417706	LTR	Gypsy	0.618921	0	0	0	0
ms417727	LTR	Gypsy	0	0.189015	0	0	0
ms417728	LTR	Gypsy	0.310478	0.334421	0.444951	0	0
ms417742	LTR	Gypsy	0	0	0.0976212	0	0
ms417743	LTR	Gypsy	0.131452	0	0	0	0.209925
ms417748	LTR	Gypsy	0	0.155415	0	0	0.209925
ms417785	TIR	CACTA	4.60527	4.65026	1.4351	3.07443	3.96209
ms4178	TIR	CACTA	0.17767	0	0	0	0
ms41780	TIR	CACTA	0	0	0	0	0.317132
ms41781	MITE	MITE	0.89691	0.181259	0.479622	0.259579	0
ms41786	TIR	Pif	0	0	0.116789	3.93228	1.48859
ms417880	TIR	hAT	3.25504	0.580627	1.13532	2.18278	3.11956
ms41791	Helitron	Helitron	5.20153	5.09794	4.83298	3.21821	3.36018
ms41792	TIR	Pif	0	0.328918	0	0	0
ms418017	TIR	CACTA	0.0931152	0	0	0	0
ms418020	TIR	MuDR	0.870156	0	0	0	0
ms418067	LINE	LINE	1.09131	0.779651	0.5012	0.675491	1.13628
ms418148	TIR	MuDR	0	0.254123	0.312031	0	0
ms418161	TIR	TIR	0	0.139742	0	0	0
ms418172	TIR	CACTA	0.0931152	0.401621	0.292864	0.544246	0.277462
ms418179	TIR	TIR	0.309122	0	0	0	0
ms418191	MITE	MITE	0	0	0.325125	0	0
ms41822	LTR	Copia	0	0	0	0	0.142388
ms418223	LTR	Gypsy	1.02593	1.28384	1.02545	2.47613	2.01254
ms41827	LARD	LARD	0.307765	0	0	0	0
ms41828	TIR	TIR	0	0	0.173665	0	0
ms418286	TIR	CACTA	0.130773	0.531353	0.246044	0.16501	0
ms41829	TIR	TIR	7.03055	5.30665	3.68018	7.76227	6.93949
ms4183	TIR	Pif	8.91305	10.567	6.74568	10.8627	9.85788
ms418355	LTR	Gypsy	0.386473	0.212606	0.58028	2.51763	1.54432
ms418375	TIR	TIR	2.23945	1.80503	1.72503	1.60282	2.53228
ms418384	TRIM	TRIM	3.71161	4.70639	7.62439	6.42869	3.44567
ms418385	TRIM	TRIM	3.71161	4.70639	7.62439	6.42869	3.44567
ms418386	Helitron	Helitron	0.0845548	0.246045	0.268249	0	0
ms418401	TIR	TIR	2.13981	2.78566	2.81687	0	0.527057
ms418412	TIR	TIR	0.178348	0.417133	0.28679	0	0
ms418419	TIR	CACTA	9.06304	7.93735	5.14788	0	3.01829
ms418455	LINE	LINE	0	0	0	0	2.59844
ms418476	LTR	Copia	0.223888	0.336674	0.74358	0.380199	0.142388
ms418488	LTR	Gypsy	0	0	1.8389	0	0
ms418515	TIR	Mariner	0.867134	0	0	0	0
ms418517	TIR	TIR	0	0	0	2.35262	12.5741
ms418525	LINE	Tad	3.65669	5.75201	16.3189	0	0.399294
ms418528	LTR	Copia	3.47698	5.63844	10.6345	4.90306	4.32476
ms418544	LTR	Gypsy	0	0	0	1.27184	0
ms418586	Maverick	Maverick	0.0845548	0	0.176702	0	0
ms418618	Maverick	Maverick	0	1.83042	0	0	0
ms418638	TIR	MuDR	0.139334	0	0.0976212	0	0
ms418651	TIR	CACTA	0.300561	0.443138	0.13533	0	0
ms418687	LTR	Gypsy	8.87769	10.891	14.9269	27.9911	16.7442
ms418704	LTR	Gypsy	1.33087	3.70876	1.39592	0.987173	1.00403
ms418713	LTR	Gypsy	0.200242	0.139742	0	0	0
ms418716	LTR	Copia	0.534367	0.640232	0.485696	0	0
ms418734	TIR	Pif	0	0.277391	0.157534	0.379236	0.142388
ms418743	TIR	CACTA	0	0	0	0.164048	0
ms418755	TIR	TIR	0.0845548	0.106303	0.293491	1.65204	0.919039
ms418763	TIR	TIR	0.18623	0	0	0.233527	0
ms418770	TIR	TIR	0	0.155415	0.246044	0.329058	0
ms418771	TIR	TIR	0.741134	0	0	0	0
ms418775	TIR	CACTA	0.293357	0.452987	0	0.847252	1.35041
ms418821	LTR	Gypsy	0	0.155576	0.293491	0	0
ms418835	LTR	Gypsy	0.356018	0.515519	0.287417	0.258616	0
ms418870	Helitron	Helitron	0.246461	0	0	1.08559	0.209925
ms418883	TIR	TIR	1.30731	1.35284	0.274323	0	0.6444
ms418886	TIR	Pif	0.17767	0.318748	0.21441	1.68194	0.993889
ms418887	TIR	Pif	0	0	0	0	0.217238
ms418891	TIR	TIR	0	0.0983857	0.157534	0.399499	0
ms418904	TIR	CACTA	0.0931152	0	0.296528	0	0
ms418912	TIR	TIR	0	0	0	0.284668	0
ms418919	TIR	TIR	0.564821	0.220362	0.697696	3.59356	2.33698
ms418921	TIR	hAT	8.95924	10.7914	12.985	13.3428	11.4399
ms418922	TIR	Mariner	0.395711	0	0	6.98644	4.39961
ms418925	TIR	Pif	0.186909	0	0	0	0
ms418928	MITE	MITE	0	0	0.0976212	0	0
ms418990	TIR	Mariner	0.207446	0	0	0.545209	0.292088
ms418996	LTR	Copia	0	0	0	3.67945	11.7621
ms418997	LTR	Copia	5.47943	1.6611	1.76117	0	0.547612
ms4190	TIR	TIR	0.66514	0.246206	0.324498	0.563547	1.33889
ms419006	Helitron	Helitron	4.91227	2.69597	1.99443	22.8825	23.5298
ms4191	TIR	Pif	0.525806	0.45865	0	0.329058	0.142388
ms419108	LTR	Copia	0.45905	0.155415	0	1.20236	0.864744
ms419109	LTR	Copia	0	0	0.13533	0	0
ms419142	Maverick	Maverick	1.71023	6.06634	8.18635	0.632063	1.02176
ms419196	TIR	TIR	0.540892	0.647505	1.79468	7.47473	17.5991
ms419199	TIR	MuDR	0	0	0	0.234489	0.142388
ms4192	TIR	Pif	0.0845548	0	0.15146	0.706369	0.217238
ms419241	TIR	TIR	0.224567	0	0	0	0
ms419262	TIR	TIR	0	0.869798	0	0	0
ms419290	TIR	TIR	0.392998	0	0.154497	0.423626	0.480075
ms4193	TIR	MuDR	0.225923	0.55929	0.352777	0.234489	0.284775
ms419330	LTR	Gypsy	2.33841	1.79984	3.50652	4.6975	5.27898
ms419332	LTR	Gypsy	2.47569	0.512109	0.603959	1.16763	1.14221
ms419333	LTR	Gypsy	0.200242	0.0983857	0.41028	0.285631	0.142388
ms419338	LTR	Gypsy	5.05717	4.92972	5.69361	7.53744	11.5579
ms419365	TIR	Pif	0.309122	0	0.157534	1.13385	1.74101
ms419434	TIR	TIR	0.617565	0	0	2.29086	4.31578
ms41947	TIR	CACTA	0.0852331	0.253962	0.590337	0	17.3361
ms419493	LTR	Gypsy	0	0.147659	0	0	0.217238
ms4195	TIR	CACTA	0.873943	0.279645	0	0	0.142388
ms419522	LTR	Copia	0.140012	0	0	0	0
ms419534	TRIM	TRIM	0.0931152	0	0	0	0
ms419540	Maverick	Maverick	0.746278	0	0	0	0
ms4196	TIR	CACTA	0	0	0	0.397574	0.399294
ms419611	TIR	CACTA	0.557334	0	0	0	0
ms41967	LTR	Gypsy	0	0	0.154497	0	0
ms419758	LINE	LINE	0.587789	0	0	0	0
ms419790	TIR	TIR	0.308443	0.777398	0.28679	0	0
ms419791	TIR	CACTA	0.440573	0.196771	0.627727	0.164048	0.622462
ms419803	TIR	TIR	0.0931152	0	0	0	0
ms419807	TIR	Pif	0	0	0.116789	0	0
ms419826	LTR	Copia	0	0	0	25.7437	25.7401
ms419920	TIR	CACTA	0.130773	0.287562	0	0	0
ms419922	TIR	CACTA	0.179027	0	0	0	0
ms419932	TIR	MuDR	0.459729	0	0.157534	0	0
ms419959	LTR	Copia	0.17767	0	0.43584	0	0
ms419996	Maverick	Maverick	4.27711	20.7271	0	3.49996	4.1385
ms420000	Maverick	Maverick	1.24612	5.03582	5.64013	1.90777	0.729669
ms420002	Maverick	Maverick	0.280702	2.32235	4.48083	0	0
ms420109	LTR	Copia	0	0	0	0.588636	0.434475
ms42011	TIR	CACTA	2.73616	2.62134	1.81165	2.06988	3.60102
ms420114	TRIM	TRIM	0	0	0.394149	0.686093	0
ms420115	TIR	Pif	0	0	0	8.43681	10.3949
ms420122	TIR	TIR	0.0931152	0	0	0	0
ms420126	TIR	CACTA	0	0	0	1.22938	0.669444
ms420165	LTR	Gypsy	0.300561	0.0983857	0.189168	0.424589	0.527057
ms420189	LTR	Gypsy	12.8139	9.90639	8.03916	9.25893	7.31151
ms420191	LTR	Gypsy	0.357375	0	0	0	0
ms420197	LTR	Gypsy	0	0	0	0.303006	0
ms420233	TRIM	TRIM	0.0852331	0	0.116789	0.563547	0
ms420235	TIR	Pif	0	0	0	0	0.142388
ms42024	LTR	Gypsy	3.14111	3.62897	5.91624	5.64611	6.28134
ms420257	TIR	CACTA	10.6399	14.025	14.1172	3.66111	4.18353
ms42027	TIR	TIR	1.93479	1.09129	0.665127	1.45423	2.3899
ms420284	LTR	Gypsy	0	0	0	1.53334	4.40105
ms420294	LTR	Gypsy	0.18623	0.277391	0.344293	0.190099	0
ms420295	LTR	Gypsy	0.822951	0.976262	0.478995	0	0.662132
ms420303	LTR	Gypsy	0	0	0.0976212	0	0
ms42033	TIR	hAT	0	0.147659	0.327535	0	0
ms420333	TIR	Pif	0.0931152	0	0	0	0
ms420337	TIR	TIR	5.72502	3.21364	7.75251	0.703468	0.854325
ms42034	MITE	MITE	0	0.173342	0.195242	0	0
ms420340	TIR	CACTA	6.32159	4.83661	4.67131	13.0339	13.5028
ms420344	TIR	Pif	3.33923	1.77445	1.39583	3.84156	5.63861
ms420348	TIR	Pif	2.23498	1.51257	0	3.53953	6.04549
ms42035	TIR	hAT	0	0	0.497536	0	0
ms420360	LTR	Gypsy	0.130773	0	0	0	0
ms420364	LTR	Gypsy	0	0	0	0	0.284775
ms420373	LTR	Gypsy	1.13509	1.23038	2.39738	2.7637	2.46929
ms420388	TIR	Mariner	1.87117	0	0.328162	0	0.352313
ms420394	TIR	Mariner	0.5477	0	0.211373	0.518195	0.547612
ms42040	TIR	CACTA	7.40945	8.11008	5.6278	7.13408	8.88289
ms420422	TIR	MuDR	4.74316	7.2266	6.44174	12.5515	8.83923
ms420423	TIR	Pif	1.19162	2.87839	1.74357	2.3893	0.9894
ms420429	TIR	CACTA	0	0	0	0.284668	0
ms420447	LTR	Copia	0.873943	0.839095	0.267622	1.74853	1.25955
ms420463	Helitron	Helitron	3.29128	0.253962	0	0.665829	2.393
ms420479	TIR	TIR	3.36946	4.68963	1.83649	1.36158	0.943801
ms420532	LTR	Gypsy	0.270785	0.0983857	0	0	0
ms420535	LTR	Copia	0	0	0.116789	0	0
ms420545	LTR	Gypsy	0.81196	0.541363	0.245417	0	0.284775
ms420550	LTR	Gypsy	0	0	0.116789	0	0
ms420568	LARD	LARD	0.678474	0	0	2.12296	2.8497
ms420606	TIR	TIR	3.43867	1.84027	0.980195	0.803825	0.971951
ms420617	TIR	TIR	0	0	0	0.164048	0
ms42062	TIR	TIR	0.18623	0.328757	0.791654	0.960159	0.594594
ms420623	TIR	TIR	6.87831	4.02574	4.43548	1.05086	2.72758
ms42063	TIR	TIR	0.130773	0	0.340629	0	0
ms420659	LINE	LINE	0.338898	0.131986	0.192205	0.752684	0.697312
ms420664	LTR	Gypsy	12.3883	10.476	9.85116	10.5935	7.03047
ms420733	SINE	SINE	0	0	0	0.164048	0
ms420736	TIR	CACTA	0.741134	0	0.13533	0.328095	0
ms420891	TIR	TIR	0	0.375938	0.208336	0.258616	0.292088
ms420892	TIR	TIR	0	0	0	0.164048	0
ms420898	TIR	TIR	0.453907	0.401621	0.485696	0.422664	0.566726
ms420972	LTR	Gypsy	11.6536	12.2614	13.6228	12.8371	11.4815
ms421033	LTR	Gypsy	1.60135	1.13943	0.93002	0.779698	0.434475
ms421039	LTR	Copia	0	0	20.5556	18.4802	18.2193
ms421075	LTR	Copia	0	0	0	0.164048	0
ms421109	Maverick	Maverick	1.15846	2.17887	2.14714	0.901281	0
ms421212	TIR	CACTA	6.21148	3.26691	2.21743	0	0.284775
ms421267	LTR	Copia	0.470349	1.34283	1.68365	0.561622	0.412537
ms421296	TRIM	TRIM	0.179027	0	2.78996	0	1.26686
ms421297	Maverick	Maverick	0.81196	0.328918	0.516703	0.797074	0.562238
ms421325	TIR	CACTA	0	0.600485	0.861623	0.607937	0
ms421337	TIR	TIR	0	0	0	0.727595	0.284775
ms4214	LTR	Gypsy	0.223888	0.230371	0.264585	0.493105	0.41985
ms421401	LTR	Gypsy	0	0	0	0.356072	0.366938
ms421426	LTR	Gypsy	0.17767	0.925218	1.15752	0	0
ms421455	LTR	Gypsy	0	0.336513	0.170001	0	0
ms421463	LINE	LINE	2.61502	1.99662	1.83292	3.52989	4.43623
ms421465	LINE	LINE	0	0	0	0.164048	0
ms421524	LINE	LINE	0.601801	0.437152	0.566878	0.190099	0.634263
ms421527	LTR	Gypsy	0	0.139742	0	0	0
ms421558	LTR	Gypsy	0	0	0	0	0.142388
ms42156	TIR	Pif	0.79727	0.395957	0.267622	0.992962	0.502013
ms421607	TIR	TIR	0	0	1.05624	0	0
ms421610	TIR	hAT	0	0	0	0	0.391982
ms421618	LINE	Tad	0.176992	0	0.249081	0.52012	0
ms421765	TIR	MuDR	0	0	0.217447	0	0
ms421828	LTR	Gypsy	0	0.39145	0.555039	0.586711	0
ms421864	Maverick	Maverick	1.1964	0.942984	1.21681	1.36641	1.67065
ms421871	TIR	Pif	0	0	19.0986	0	0
ms421872	TIR	TIR	0.0845548	0.0906295	0.116789	0	0.142388
ms421877	TIR	CACTA	6.18291	4.39453	2.20487	4.44855	2.45294
ms421900	TIR	CACTA	0.0931152	0	0	0	0
ms421903	TIR	Pif	0	0.0906295	0.116789	0.285631	0.142388
ms421937	LTR	Gypsy	4.93755	3.78294	6.32978	5.74352	3.17248
ms421940	LTR	Copia	0.13213	0	0	0	0
ms421945	LTR	Gypsy	0.0852331	0	0	0	0
ms421949	LTR	Gypsy	0.0845548	0	0	0	0.384669
ms421958	LTR	Gypsy	0	0	0.0945842	0	0
ms421997	TIR	MuDR	7.5589	0.919554	0.674865	0	0.452207
ms4220	SINE	SINE	7.72832	1.5614	1.37163	2.81386	1.25955
ms422004	TIR	CACTA	8.77301	7.80218	3.66741	4.95805	5.98078
ms422015	TIR	CACTA	0.263581	0.409377	0.892312	2.15478	1.38587
ms422028	TIR	TIR	7.56653	0	0	0	0.954219
ms422030	TIR	TIR	0.233127	0	1.40995	3.64761	2.71296
ms422034	TIR	TIR	21.5283	18.5091	14.298	20.885	19.9394
ms422060	LINE	Tad	3.97671	3.59422	8.37534	0	23.7526
ms422066	LTR	Gypsy	0	25.2533	0	17.9997	24.1739
ms422088	LTR	Gypsy	0.309122	0	0.226877	0.164048	0
ms422091	LTR	Gypsy	0.217363	0	0	0	0
ms4221	LARD	LARD	5.73014	1.47691	3.95617	4.51995	2.77601
ms422102	TRIM	TRIM	0	0	0.233578	0	0
ms422122	TIR	TIR	0.300561	1.04687	0.728385	0.519157	0.826457
ms422127	TIR	CACTA	2.67282	1.32893	1.47259	1.10104	2.03171
ms422137	TIR	TIR	5.67228	5.49911	3.50567	4.66759	4.23983
ms422167	LTR	Gypsy	0	0	0.0976212	0	0
ms422242	TIR	MuDR	0	0	0.176702	0	0
ms422272	LTR	Gypsy	0.169788	0	0.0945842	0.285631	0
ms422274	LTR	Gypsy	0	0.0983857	0	0	0
ms422293	LTR	Gypsy	0.581942	0.246206	0.233578	0.284668	0
ms422305	TIR	MuDR	0.0845548	0	0.388075	0	0
ms422306	TIR	MuDR	0.233127	0	0.0976212	0.190099	0
ms422325	LTR	Gypsy	0	0	0.0945842	0	0
ms42234	LTR	Gypsy	0	0	0	0	0.217238
ms422356	TIR	TIR	1.73591	1.97467	1.51062	2.36226	1.56626
ms422365	TIR	CACTA	7.93373	5.69389	6.09893	7.0868	9.15235
ms422389	TIR	hAT	0.278667	0	0	0	0
ms422433	LTR	Gypsy	0	0	0.217447	0	0
ms422470	Helitron	Helitron	0.90098	0.486265	0	0.682242	0.899925
ms422472	Helitron	Helitron	1.89716	0.949261	0.814706	1.81994	2.90682
ms422483	TIR	TIR	0	0	0.173665	0	0
ms422487	TIR	TIR	3.7159	12.4425	5.90378	1.35966	3.26788
ms422521	TIR	Pif	0	0.106303	0	0	0
ms422523	TIR	TIR	0	0	0	0.726632	0.534369
ms422529	TIR	TIR	0.310478	0.269635	0.330572	0.16501	0.384669
ms422536	TIR	CACTA	0.932816	0.663339	0.981449	1.74082	0.996713
ms422558	LINE	Tad	1.86154	0.888208	2.15658	20.9352	10.6711
ms422559	LINE	LINE	1.0667	1.50002	0.686704	0.381162	0.907237
ms422562	LINE	LINE	0.0931152	0	0	0	0
ms422582	LTR	Gypsy	0	0.106303	0	0	0
ms422592	LTR	Copia	0.122891	0	0	0.190099	0
ms422595	LTR	Gypsy	1.59522	0	0	0	0
ms422623	Helitron	Helitron	0.302596	0	0	0.770059	0
ms422633	TIR	CACTA	6.54659	9.10096	8.45454	0	0
ms422634	TIR	CACTA	0.492243	0	0	0	0
ms422635	TIR	CACTA	0.139334	0	0	0.450641	0
ms422637	TIR	Mariner	11.0474	4.15949	3.46063	5.35754	6.12882
ms422651	TIR	Pif	18.6264	0	0	0	28.1273
ms422652	TIR	CACTA	3.41503	2.10904	1.34566	2.92484	3.72734
ms422661	TIR	Pif	0.0852331	0	0	0	0
ms422668	TIR	TIR	0.293357	0.0906295	0.27736	0.259579	0.4947
ms422688	LINE	LINE	1.22793	0.565275	1.18612	0.6118	1.2508
ms42269	LTR	Gypsy	0	0.0983857	0	0	0
ms422719	LTR	Gypsy	0.207446	0.163332	0.482659	0.494068	0.783964
ms422720	LTR	Gypsy	0.818485	1.21471	0.753945	1.29789	1.99509
ms422731	LARD	LARD	4.23351	2.15885	1.10369	0.373448	0.744294
ms422734	TIR	Pif	1.22589	0.362518	0.471667	1.33455	2.45461
ms422736	LTR	Gypsy	0.377234	0.714544	0.731741	0.848215	0.69
ms422738	LINE	Tad	0.18623	0	0.154497	0.777773	0.366938
ms422743	SINE	SINE	0.280024	0	0	0	0
ms42276	LTR	Gypsy	0	0	0.0945842	0	0
ms422767	TIR	CACTA	0.464219	0	0	0	17.2152
ms422795	LINE	LINE	11.1559	13.1348	13.0692	10.2182	13.3573
ms422796	LINE	LINE	4.64632	7.32949	9.54929	6.18646	0
ms422800	LINE	LINE	0	0	0.0976212	0	0
ms422817	LTR	Gypsy	0	0	0	0.328095	0.587282
ms422824	LTR	Gypsy	16.5209	19.8997	0	26.8428	0
ms422825	LTR	Gypsy	0.18623	0	0	0	0
ms422827	LTR	Gypsy	0	1.72588	2.46557	0	2.99008
ms422853	LTR	Gypsy	0.185552	0	0	6.69599	3.3824
ms422863	MITE	MITE	0	0	0.267622	0	0
ms422870	LINE	Tad	0	0.139903	0.13533	0.492143	1.31833
ms422871	LINE	Tad	0.246461	1.03345	0.996326	1.22649	0.711938
ms422880	LTR	Copia	0	0.106303	0	0.329058	0
ms422881	TRIM	TRIM	0	0	0.176702	0	0.317132
ms422890	LTR	Gypsy	0	0.0983857	0	0	0
ms42292	TIR	TIR	0.18623	0.212445	0.312031	0	0
ms422945	LARD	LARD	0	0	0	1.35677	0.509325
ms42297	TIR	TIR	0	0	0	0.328095	0.317132
ms42299	MITE	MITE	0.0845548	0	0	0.588636	0.459519
ms423023	TIR	TIR	0.500125	0.354601	0.173665	0	0
ms423031	MITE	MITE	0.0931152	0.230532	0.519113	1.84118	1.65884
ms42310	LTR	Gypsy	18.4133	23.8075	0	18.1589	16.7425
ms423102	LTR	Copia	1.13139	5.21624	8.49911	0.536532	0.352313
ms42311	LTR	Gypsy	0.878716	1.51585	2.38103	1.45615	10.9457
ms423137	LTR	Copia	0.199564	0.189176	0.388075	0.727595	0.83377
ms423231	LTR	Copia	0	0	0	0	0.345
ms423307	LTR	Copia	0	0	0	0	0.142388
ms42332	LTR	Copia	0.657936	0	0.233578	5.87091	6.89361
ms423352	TIR	TIR	0.669913	0.287401	0.274323	0.164048	0
ms423359	TIR	Pif	2.2121	0	0.233578	0.519157	2.26075
ms423374	TIR	CACTA	3.67005	1.65302	1.54224	0.447753	1.01134
ms423384	TIR	TIR	4.10506	0.476416	0.327535	1.74274	4.08248
ms423392	TIR	TIR	0.246461	0	0.157534	0	0.217238
ms423394	TIR	TIR	0.432013	0.810998	0.330572	0	0
ms4234	LTR	Copia	0.0931152	0	0	0	0
ms423410	LTR	Gypsy	0	0	0.157534	0	0
ms423416	LTR	Gypsy	0	10.2578	7.01711	4.69945	14.7491
ms423435	LTR	Gypsy	10.134	2.62993	0.680312	1.64721	4.59918
ms423446	LTR	Gypsy	0.379269	0	0.13533	0.233527	0.968845
ms423457	LTR	Copia	0	0	0	0.234489	0
ms42347	TIR	TIR	0.454585	0.261879	0.629201	0.586711	0.629775
ms423472	TIR	TIR	0.169788	0	0	0.234489	0.277462
ms423475	LINE	Tad	3.10464	0.97433	0	0	2.22246
ms423537	LINE	LINE	0	0	0	0	0.317132
ms423698	LTR	Gypsy	0.709323	0.925379	0.772486	9.46353	8.7298
ms423699	LTR	Gypsy	0.502838	0.271889	0.308994	0	0.769338
ms423703	LTR	Copia	0	0	0	0	0.317132
ms423715	LTR	Copia	0.386473	0.728286	0.807157	0	0
ms423745	Maverick	Maverick	0.363222	1.55254	1.59335	2.91617	3.5746
ms423851	LTR	Gypsy	1.2399	1.29176	1.21074	1.62791	1.26093
ms423896	Maverick	Maverick	1.9742	4.57392	5.50869	1.62695	1.3006
ms4239	Maverick	Maverick	1.10843	1.1861	0	0.397574	0.651713
ms423916	TIR	CACTA	0.200242	0.564792	0.826325	0.847252	0.284775
ms423924	TIR	CACTA	0.3639	0.238128	0	0.450641	0
ms423974	LTR	Gypsy	1.06017	1.41358	0.99297	0.873304	1.84539
ms423975	LTR	Gypsy	0.200242	0.321162	0.334236	0	0
ms423977	LTR	Gypsy	9.68387	7.34002	10.5433	17.5849	11.1571
ms423986	LTR	Gypsy	0	0.0983857	0	0	0.534369
ms424001	LTR	Gypsy	0	0	0.325125	0	0
ms424033	Maverick	Maverick	1.89033	7.94105	10.2251	1.45519	1.08647
ms424034	Maverick	Maverick	0.13213	0	0	0.260541	0
ms424039	LINE	LINE	0.271463	0.401782	0.28679	0.260541	0.399294
ms424075	TIR	TIR	0.161906	0.0983857	0.116789	0	0
ms424094	TIR	Pif	0	0	0	0.190099	0
ms424096	TIR	TIR	0	0	0	0.164048	0
ms424166	TIR	TIR	0.330337	0	0	0	0
ms424167	TIR	TIR	0.540497	0.313084	1.39132	23.7992	7.61857
ms424183	TIR	TIR	0	0	0	21.1581	16.0073
ms424202	TIR	CACTA	0	0	0	2.10654	0
ms424209	TIR	CACTA	0.649376	0.279645	0.270659	0	17.1593
ms424214	TIR	Pif	0	0	0	0.450641	0
ms424218	LTR	Gypsy	0	0.0906295	0.173665	0	0
ms424222	LTR	Gypsy	0	0	0	11.8007	2.4017
ms424233	LINE	LINE	0	0	0	0.658115	0.75892
ms424235	LTR	Gypsy	0.245782	0	0.469566	0.867515	1.21395
ms424274	LTR	Gypsy	0	0	0.195242	0	0
ms424291	Helitron	Helitron	0.89448	0	0	0	0
ms424319	TIR	CACTA	0.131452	0	0	0	0
ms424346	TIR	Pif	0.420036	0	0	0	0
ms42442	TIR	Mariner	0.83425	0.923739	0.660835	1.64529	1.86595
ms424433	TIR	MuDR	0.401558	0	0.189168	0	0
ms424443	TIR	MuDR	0	0	0	0	0.317132
ms424449	TIR	TIR	0.571346	0.401621	0.764002	0	0
ms42448	LTR	Gypsy	2.94973	3.20373	2.99348	5.06324	4.28371
ms424493	LTR	Gypsy	0	0	0.359796	0	0
ms42451	Helitron	Helitron	0.262225	0.139742	0.325125	0.519157	0
ms42455	TIR	TIR	20.8797	11.6353	10.1418	25.9859	0
ms424564	TIR	CACTA	0.0845548	0.0906295	0	0.284668	0
ms424570	TIR	CACTA	0	0.0906295	0.192205	0	0
ms424571	TIR	CACTA	2.89603	1.93135	1.93264	3.12943	3.64213
ms424575	TIR	TIR	0	0.0983857	0	0	0.345
ms424576	TIR	TIR	0.0845548	0	0	0	0
ms424580	TIR	TIR	0.748338	0.821169	0.674238	1.54976	1.37407
ms42459	TIR	Mariner	0.300561	0.131986	0	1.01613	1.6456
ms424610	LTR	Gypsy	0.410119	0	0.415418	0.424589	0.359625
ms424630	LTR	Gypsy	0.169788	0.34443	0.267622	0.284668	0.209925
ms424652	LTR	Copia	0	0	0.495753	0	0
ms424654	LTR	Copia	0.170466	0.0906295	0.394149	0	0
ms424656	LARD	LARD	0	17.991	0	0	0
ms424657	LARD	LARD	0	17.991	0	0	0
ms424665	LTR	Copia	0.139334	0	0.154497	0.16501	0
ms424688	TIR	Pif	0.534367	0.220362	0	0	0
ms424698	TIR	Pif	0.548774	0	0	0	0
ms424702	TIR	MuDR	0.976975	0	0	0	0
ms424719	TIR	TIR	0.441251	0	0	0	0
ms424751	LTR	Gypsy	0	0.0906295	0	0	0
ms424775	LTR	Gypsy	0.130773	0.549119	1.74598	0	0
ms424793	LTR	Gypsy	0	0	0	0.190099	0
ms424810	Helitron	Helitron	0	0.155415	0	0	0
ms424832	TIR	MuDR	0.140012	0	0.176702	0	0
ms424857	LTR	Copia	0	0.0983857	0	0	0
ms42486	LINE	LINE	1.57022	0.212606	0	0.701543	0.547612
ms42488	TIR	Mariner	3.74943	5.9481	6.33238	6.27334	4.19113
ms424962	TIR	MuDR	0.140012	0.106303	0	0	0
ms42501	LINE	LINE	0	0	0	0	0.142388
ms42502	LINE	LINE	0.271463	0.196932	0.15146	0	0
ms425043	LTR	Gypsy	0.946125	0.649597	0	1.80934	2.18762
ms425083	LTR	Gypsy	0	0.106303	0	0.35511	0.366938
ms425086	LTR	Copia	0	0	0	0.164048	0
ms425088	SINE	SINE	0	0	0.47323	0	0
ms425090	TIR	TIR	0.310478	0.253801	0.368907	0.495031	0
ms425092	TIR	TIR	0.307765	0.584811	0	0.588636	0
ms425106	TIR	Pif	0	0	0.302293	0	0
ms425120	TIR	CACTA	0	0	0	6.96039	8.38674
ms425122	TIR	CACTA	0.461789	0.368021	0.614952	0.164048	0
ms425124	TIR	CACTA	19.684	19.5125	0	19.2513	20.7305
ms425144	TIR	TIR	0.458372	0	0	0	0
ms425145	TIR	Mariner	4.75997	3.09666	11.0406	7.59729	7.63059
ms425164	TIR	TIR	0.301918	0.334421	0.0945842	0.16501	0
ms425166	TIR	TIR	0	0	0	19.6498	12.989
ms425207	LTR	Gypsy	21.1333	23.0004	0	14.1533	14.5068
ms425208	LTR	Gypsy	0.255021	0	0.0976212	0	0
ms425210	LTR	Gypsy	0.262225	0	0	0	0
ms425221	LTR	Gypsy	0.535045	0.254123	0.51733	0.422664	0
ms425224	LTR	Gypsy	0	0	0.0976212	0	0
ms425238	LTR	Copia	0	0	0	0.16501	0.209925
ms425241	LTR	Gypsy	0.347458	0.409377	0.609505	0.588636	0.4947
ms425252	TIR	TIR	0	0	0	1.36641	0.968845
ms425261	LTR	Copia	0.0931152	0	0	0	0
ms425267	TRIM	TRIM	0	0	0	0.190099	0
ms425273	Helitron	Helitron	0	0	0	0.16501	0
ms425310	TIR	CACTA	2.51538	1.19112	0.469566	0.398537	0.676757
ms42535	TIR	hAT	0.161906	0	0.700425	1.96181	1.59269
ms425358	LTR	Gypsy	0.57406	0	0.0945842	1.30078	1.09661
ms425392	SINE	SINE	0.694916	0.688861	0.249081	0.329058	0
ms425398	Maverick	Maverick	4.41184	2.03572	2.95765	14.6348	8.25029
ms425455	TIR	Pif	0	0	0	0.848215	0.142388
ms425547	TIR	TIR	0	0	0	1.41563	0.961532
ms425577	LTR	Gypsy	0	0	0.305957	0	0
ms425622	TIR	Pif	0	0	0	0	0.209925
ms425660	TIR	TIR	0	0	0.0976212	1.26799	2.49261
ms425667	TIR	CACTA	1.8599	0.948165	2.25607	1.46387	1.48548
ms425762	LTR	Gypsy	0	0.0983857	0	2.69809	1.60173
ms425822	TIR	CACTA	5.33993	5.00599	2.70053	15.5622	6.88802
ms425858	TIR	CACTA	1.80091	1.48985	3.7603	3.39286	1.55895
ms425909	LTR	Gypsy	0	0.655422	0.15146	0.994887	0
ms425914	SINE	SINE	0	0.212606	0	0.259579	0
ms425917	TIR	Mariner	0	23.1671	21.0268	0	0
ms425922	TRIM	TRIM	12.3807	6.02448	5.58724	21.66	0
ms426002	LTR	Gypsy	0	0	0.308994	0	0
ms42601	TIR	Pif	0	0	0	0	0.142388
ms426022	LTR	Copia	0	0.106303	0	0	0
ms426050	TRIM	TRIM	0.632933	1.2543	0.930339	1.31816	1.41374
ms426054	TIR	Mariner	0	0	0	0.190099	0
ms426064	Maverick	Maverick	0	0	0.230541	0	0
ms426075	TIR	Pif	0.178348	0	0	0	0
ms426093	TIR	CACTA	10.7432	4.62181	2.03603	7.12636	6.83627
ms426105	TIR	MuDR	5.99677	9.67881	9.14393	7.39848	5.20695
ms426124	TIR	Pif	0.185552	0	0	0	0
ms426153	LTR	Gypsy	0	0.0906295	0	0	0.851501
ms426171	LTR	Gypsy	0	0	0	16.4191	17.3222
ms426198	LTR	Gypsy	0	0	0	0.16501	0
ms426202	TIR	TIR	0	0	0	0	0.566726
ms426203	TIR	hAT	0.208124	0.0906295	0	0	0
ms426271	LTR	Gypsy	0	0	0.230541	0	0
ms426274	LTR	Gypsy	0.596349	0	0.0945842	2.73088	4.83553
ms426278	LTR	Gypsy	0.307765	0.409699	0.362833	0	0.209925
ms426283	TIR	TIR	2.14877	0	0.173665	0	0.691382
ms426290	Helitron	Helitron	0	11.6399	8.56782	0	27.9221
ms426352	TIR	TIR	2.11179	6.01672	2.58749	0.468979	1.15373
ms426353	TIR	TIR	0.555582	0.230532	0	0	0
ms426354	TIR	TIR	0.519281	0.261718	0.173665	0	0
ms426357	TIR	CACTA	0	0	0	0.422664	0.284775
ms426416	LTR	Copia	0	0	0.116789	1.75819	1.88478
ms426437	LTR	Gypsy	0.395033	0.297411	0	0.303968	0
ms426443	LTR	Copia	0	0	1.91629	7.2817	0.772162
ms426444	LTR	Copia	0	0	1.91147	1.66457	0.142388
ms426445	LTR	Copia	0	0	0	0.328095	0
ms426446	LTR	Copia	0	0	0	0.328095	0
ms426458	TIR	TIR	0	0.155415	0	0	0
ms426544	LTR	Copia	0	0	0	1.93863	0
ms426547	LTR	Copia	0	0	0	0.328095	0
ms426551	LTR	Gypsy	0	0	6.45577	0.164048	0
ms426569	Maverick	Maverick	0	17.0362	11.8539	0	0
ms426600	TIR	Pif	0.0845548	0.131986	0	0.707331	0.75892
ms426608	TIR	TIR	0.81439	1.80326	2.85185	0	0
ms426612	TIR	TIR	0	0	0	0.467053	0.898483
ms426658	LTR	Gypsy	0.13213	0	0	0.164048	0
ms426673	LTR	Copia	4.56207	5.22635	4.39705	3.4633	3.37198
ms426687	Helitron	Helitron	0.317682	10.0472	13.4849	0.664867	0
ms426691	TIR	hAT	0	0	0.47323	0.562584	0.919039
ms426697	LTR	Copia	0.348136	0	0	0	0
ms426702	Maverick	Maverick	0.131452	0.0906295	0	0.258616	0.879369
ms426704	Maverick	Maverick	0.17767	0.466407	0.233578	0.285631	0
ms426709	TIR	CACTA	1.58462	2.04122	3.19825	3.5241	2.26806
ms426716	TIR	TIR	1.97723	1.43376	1.22887	1.08174	1.45341
ms426732	MITE	MITE	0	0.20485	0.173665	0	0
ms426793	TRIM	TRIM	0	0	0	0.587674	0.284775
ms4268	Maverick	Maverick	14.878	9.92039	5.5814	8.02087	7.77891
ms426805	LTR	Copia	4.03395	16.4972	20.782	8.53137	3.79322
ms426808	TRIM	TRIM	0	0.155415	0.533461	0	0
ms426809	LINE	LINE	8.17802	10.1365	14.8733	0	0
ms426813	TIR	Pif	0.139334	0	0	0	0
ms426845	LTR	Gypsy	0	0.0906295	0	0	0
ms4269	Maverick	Maverick	0	0	9.67443	0	0
ms426910	LARD	LARD	0	0	0	0.234489	0
ms4270	Maverick	Maverick	1.69418	5.59768	5.6812	1.31912	1.83076
ms427024	TIR	TIR	0	0	0.208336	0	0
ms427035	TIR	MuDR	0	0	0	0	0.142388
ms427044	TIR	Pif	0	0	0.438877	0	0
ms427048	TIR	TIR	12.5645	11.3157	9.79224	0	0
ms427081	LTR	Gypsy	0	0	0	4.54119	2.34596
ms427091	LTR	Gypsy	2.85631	4.99499	4.45101	12.7782	13.2106
ms427106	LTR	Gypsy	0	0	0	0.606012	0.783964
ms427112	SINE	SINE	13.1694	14.8265	13.8479	0	0
ms427118	TIR	Mariner	0	0	0.192205	0.260541	0.292088
ms427119	MITE	MITE	19.3541	25.1529	0	2.15481	5.53733
ms427150	TIR	CACTA	0	0	0	0	0.697312
ms42716	LINE	LINE	0.271463	0.189015	0.170001	0.190099	0.284775
ms427231	LINE	LINE	0.641889	0	0	0	1.45058
ms427242	Maverick	Maverick	4.20238	9.40647	10.0398	10.6504	8.61302
ms427293	LTR	Gypsy	0	0	0.211373	0	0
ms427361	TIR	TIR	0	0	0.0945842	0	0
ms427369	Maverick	Maverick	10.0484	7.72017	4.67388	11.1484	8.92227
ms427370	TIR	Pif	0.139334	0	0	0	0
ms427375	TIR	CACTA	4.59428	4.80313	7.23045	8.17335	6.89816
ms427383	TIR	CACTA	1.71432	1.17918	1.62436	3.01652	2.64991
ms427394	LTR	Copia	0	0	0	0.285631	0
ms427401	TIR	TIR	0.71068	0	0	0	0
ms427457	Maverick	Maverick	19.5125	0	0	27.7875	22.7957
ms427462	TIR	Pif	0.786279	0.779651	0.648996	4.38001	2.76725
ms427466	TIR	TIR	0.253664	0.75413	0.530424	0	0
ms427470	TIR	TIR	0.556939	1.74172	0.504237	0.16501	0.217238
ms427473	TIR	CACTA	10.1886	6.97818	7.26758	14.2035	12.2157
ms427475	TIR	CACTA	18.4835	17.1684	15.117	25.6259	28.3029
ms427527	LTR	Gypsy	0.0931152	0	0	0.284668	0
ms42753	MITE	MITE	0	0.0983857	0.34974	0	0
ms427544	LTR	Gypsy	0	0	0	0.397574	0
ms427549	LTR	Copia	0.629517	2.37613	2.55836	1.02964	0.4947
ms427565	Maverick	Maverick	0	23.3517	8.10462	17.3985	0
ms427576	TIR	TIR	0	0.585133	0	0	0
ms427579	TIR	TIR	17.2109	0	0	6.96618	12.1773
ms427589	TIR	CACTA	1.73144	2.58033	1.26729	0	0.783964
ms427590	TIR	CACTA	0.363222	0	0	0	0
ms427607	TIR	Mariner	1.10913	1.63217	1.62437	2.54368	2.38851
ms427611	TIR	TIR	9.43231	10.0776	10.974	10.1545	10.54
ms427616	TIR	CACTA	0.689069	0	0.855231	0	0
ms427618	TIR	TIR	1.11184	0.712451	1.00303	0.233527	1.1391
ms427664	LTR	Gypsy	0.18623	0	0	0.519157	0.284775
ms427668	LTR	Gypsy	1.12789	1.03912	2.06806	3.07152	2.43267
ms427669	LTR	Gypsy	0.433369	0.429396	0	0.943746	0.684069
ms427670	LTR	Gypsy	0.588467	0.590636	0.902996	0.701543	0
ms42768	LTR	Gypsy	0	0	0	22.7455	20.9838
ms427687	LTR	Copia	2.0676	3.06592	2.49993	6.10733	5.75008
ms427693	TIR	TIR	0.959176	0.26381	0	0.190099	0.345
ms427695	TIR	CACTA	0	0.212606	0	0	0
ms427697	TIR	TIR	1.61576	2.02021	3.21888	4.55179	1.86877
ms427716	Helitron	Helitron	0	0	0	0.356072	0
ms427719	TIR	Pif	0.176992	0.277391	0.173038	1.24675	1.06874
ms427733	TIR	TIR	0.161906	0.484333	0.268249	0.780661	0.209925
ms427736	TIR	Pif	0	0	0	0	0.142388
ms427749	TIR	CACTA	0	0	0	1.14447	1.91293
ms427756	MITE	MITE	0	0.328757	0.539535	0	0.284775
ms427779	LINE	LINE	0	0	7.1472	0.373448	0
ms427788	LTR	Gypsy	0	0	0	0	0.391982
ms427789	LTR	Copia	0	0	0.407243	0	0
ms427800	LTR	Gypsy	1.44393	0	0	3.70841	2.85224
ms427814	LTR	Gypsy	0	0	0.28679	0	0
ms42782	LTR	Gypsy	1.20332	0.222615	0.15146	1.65975	0.616532
ms42783	LTR	Gypsy	0.433369	0.305328	0.255155	0	0
ms427845	LINE	Tad	0.347458	0	0.195242	1.62888	1.5533
ms427848	LTR	Copia	3.56631	2.39306	2.41111	0	0
ms427856	TIR	TIR	0.216006	0.31083	0.595784	2.46164	1.97598
ms427870	TIR	CACTA	0	0	0	0.16501	0
ms42789	LINE	LINE	5.65285	12.4886	5.72656	0	5.90433
ms427908	LINE	LINE	0.671948	0.99435	0.753318	0.657153	1.66333
ms427926	LTR	Copia	0	0.139742	0	0	0
ms427950	LTR	Gypsy	0.246461	0	0.132292	0.16501	0
ms427966	Maverick	Maverick	0	0	0	0.258616	0
ms427987	TIR	Pif	0.927365	0.592729	0.561113	1.76687	1.23899
ms428223	TIR	Pif	0	0	0	0.16501	0.292088
ms428233	TIR	CACTA	0.16911	0	0.176702	0	0
ms428238	TIR	CACTA	0	0.147659	0	0.234489	0.434475
ms428252	TIR	Pif	0	0.155415	0	0.16501	0.399294
ms428293	LTR	Gypsy	0.786279	0.553304	0	1.01998	1.54743
ms428314	TIR	TIR	0.315251	0	0	0	0
ms428316	TIR	Mariner	3.25476	2.65072	2.2365	9.50984	11.6324
ms428324	LINE	Tad	18.3823	8.33064	4.82224	0	0
ms428334	TIR	hAT	0.18623	0	0	0	0
ms428355	TIR	TIR	1.46786	0.370435	0.548338	10.8232	9.3162
ms428376	TIR	Mariner	0	0.106303	0.233578	0	0
ms428486	TIR	TIR	0.640815	0.0906295	0	8.77453	6.9232
ms428573	LTR	Copia	0	0	0	0.52012	0
ms428584	LTR	Gypsy	0	0	0	24.4661	0
ms428635	Maverick	Maverick	0.262225	0.147659	0	0.562584	1.06874
ms428646	TIR	CACTA	1.17111	1.09615	1.06598	1.90487	1.71596
ms428750	TIR	CACTA	0.628838	0.766232	0.362206	0.935069	0.669444
ms428754	TIR	CACTA	1.03585	1.25932	0.598821	0.961121	1.20071
ms428761	TIR	CACTA	3.53168	2.28192	2.86307	4.18801	2.77739
ms428775	TIR	TIR	0.956745	0.551694	0.443697	1.17824	1.35351
ms428813	LINE	Tad	0.519281	1.13782	0.750908	10.0175	4.09883
ms42883	TIR	CACTA	0	0	0	0.164048	0.142388
ms428868	LTR	Gypsy	5.28445	4.19615	2.58289	7.47471	7.15368
ms42887	MITE	MITE	0	0	0.233578	0	0
ms428882	TIR	Pif	0.292001	0.0983857	0	0.657153	0.142388
ms428892	TIR	TIR	0.432691	0.50226	0.270659	3.54532	3.08438
ms428893	TIR	TIR	0.402237	0	0	0	0.142388
ms428913	TIR	TIR	0.0931152	0	0	0.354147	0
ms428927	TIR	TIR	0	0	17.2136	0	0
ms428931	TIR	CACTA	0	0.253962	0.248454	0	0
ms428965	LINE	LINE	0	0.106303	0.170001	0.98621	0.841082
ms428979	LTR	Gypsy	0.310478	2.00212	4.34268	5.72809	9.14905
ms429007	LTR	Gypsy	8.90054	20.9089	18.1055	26.8379	24.8294
ms429028	LTR	Copia	0.310478	1.27515	6.0853	2.04575	1.08929
ms429036	TIR	MuDR	0.456337	0.419387	0.535244	0.943746	0.4947
ms42910	TIR	hAT	0	0.204689	0.249081	0.424589	0
ms429136	Helitron	Helitron	0.0845548	0	0	0.16501	0
ms429145	TIR	hAT	0.131452	0	0.334236	0.16501	0.384669
ms429162	TIR	Mariner	0.618921	0	0	0	0
ms42918	LTR	Copia	0	0	0.116789	0.16501	0
ms429194	TIR	CACTA	0.49603	0.722461	0.371944	0.468016	0
ms429208	TIR	MuDR	0.714072	0	0	0	0
ms42927	LTR	Gypsy	0	0	0.154497	0	0.142388
ms429298	LTR	Gypsy	0	0	0.211373	0	0
ms429299	LTR	Gypsy	0.186909	0	0.116789	0	0
ms429325	LTR	Copia	0	0.919554	0.598821	0.259579	0.277462
ms429334	TIR	TIR	0	24.1253	16.6218	0	0
ms429335	TIR	CACTA	0.262225	0	0	0.425551	0.622462
ms429338	TIR	CACTA	4.74697	2.43084	1.07866	7.10221	6.16117
ms429339	TIR	CACTA	9.97006	9.92479	9.51149	23.7654	15.4568
ms429341	TIR	CACTA	17.4612	23.5013	0	18.1107	16.1457
ms429347	TIR	Pif	1.73184	2.02152	1.55534	1.26798	0.629775
ms429351	LTR	Gypsy	1.55756	1.74346	0.641668	3.20469	1.73369
ms429400	LTR	Gypsy	0	0	0.173665	0	0
ms429421	TIR	CACTA	0	0	0.688585	0	0
ms429424	TIR	CACTA	0.130773	0	0	0	0.142388
ms429432	LTR	Gypsy	1.47097	0	0.384411	0	0
ms42945	Helitron	Helitron	2.88193	1.27026	0	4.39546	2.63811
ms429471	TIR	CACTA	8.02431	9.7613	10.9695	12.095	11.0392
ms429480	TIR	TIR	0.400485	0	0.553785	0	0
ms429492	TIR	Pif	0	16.0616	15.9711	0	0
ms42952	TIR	CACTA	0.548379	0.753808	0.601858	1.29982	0.562238
ms429539	LTR	Copia	0	0	0.0945842	0	0
ms429559	LTR	Gypsy	0.0852331	0	0	0.16501	0
ms429622	TIR	TIR	0	0	0.751535	0.954348	0
ms429631	TIR	TIR	0.662709	0	0	0	0
ms429636	TIR	TIR	17.7058	20.2354	19.6195	11.35	14.6816
ms429638	TIR	TIR	16.1531	15.2727	12.0468	0	23.2442
ms429670	LTR	Gypsy	6.59069	5.9051	7.66085	0.536532	1.6338
ms429676	LTR	Gypsy	0.326921	0.984179	0.340629	0.633026	0.929175
ms42968	TIR	CACTA	0	0	0.290454	0	0
ms429682	LTR	Copia	0	0.196932	0.15146	0.16501	0
ms429700	LTR	Gypsy	0.216006	0	0	0	0
ms42971	TIR	Pif	1.50377	0.965095	0	3.76823	2.11836
ms429718	LTR	Gypsy	0.886993	0	0	0	0
ms429728	TRIM	TRIM	1.31384	2.98018	2.41089	2.80422	1.44892
ms429730	Helitron	Helitron	4.94555	4.0986	3.54862	8.43295	7.13733
ms429752	Helitron	Helitron	2.52123	0.864939	0.654443	7.57317	3.6351
ms429774	TIR	CACTA	1.01941	1.56722	1.243	1.71766	1.45623
ms429778	TIR	CACTA	0.17767	0.173342	0	0.190099	0.324444
ms429798	TIR	CACTA	0	0.0983857	0.382001	0.16501	0.209925
ms42980	TIR	TIR	0.378591	0	0	0.234489	0.399294
ms429831	LTR	Gypsy	0	0.0983857	0.195242	0	0
ms429873	LTR	Gypsy	2.33596	2.81942	1.66239	3.88982	3.87117
ms429874	LTR	Copia	0.828798	0	0	0.942783	0.41985
ms429875	LARD	LARD	0.70825	0	0	0.512406	0.519744
ms429876	LARD	LARD	0.12357	0	0.230541	0	0
ms429880	Helitron	Helitron	0	0	0	0	0.459519
ms429883	Helitron	Helitron	0.255021	0	0	0	0
ms429912	TIR	MuDR	0.686356	0	0	0.702505	0.317132
ms429951	TIR	TIR	0.0931152	0	0	0.233527	0
ms429952	TIR	Pif	0.585754	0	0	0.380199	0.284775
ms430066	TIR	MuDR	0.410119	0	0	0	0
ms430070	TIR	TIR	0	0	0	18.792	17.1613
ms430072	TIR	CACTA	0.0845548	0.147659	0.236615	0	0.359625
ms430086	LTR	Gypsy	0.434048	0	0	0.258616	0.142388
ms430107	TIR	CACTA	0	0	0	0	7.20292
ms430136	SINE	SINE	0	0	0	14.3202	1.72356
ms430245	LTR	Copia	0	0	0	0.16501	0
ms430352	TIR	TIR	1.44936	2.28759	0.623754	1.39727	0.277462
ms430357	LINE	LINE	0.677117	1.04411	0.421492	0	0.757537
ms43036	LINE	LINE	0	0	0	0	0.142388
ms43037	LARD	LARD	0	0	0	1.03639	0.284775
ms430397	TIR	TIR	1.967	3.25561	9.63296	4.09346	2.06263
ms430402	TIR	Pif	0	0	0.0976212	0	0
ms430497	TIR	CACTA	0	0	0	4.17352	13.9589
ms430562	LTR	Copia	0.262225	0	0	0.779698	0.209925
ms430642	TIR	Mariner	0	0	0	0	1.45058
ms430649	TIR	TIR	0	9.32749	18.3346	0	0
ms430657	LTR	Gypsy	0.478231	0.155576	0.0945842	0.866553	0.466832
ms430660	LTR	Gypsy	0.348136	0.476577	0	1.17824	0.562238
ms430661	LTR	Gypsy	0.130773	0	0.189168	0	0
ms430663	TIR	TIR	0.410119	0.173342	0.211373	0.969798	0.858814
ms430702	TIR	CACTA	0.881825	0.204689	0.226877	0.33002	0.851501
ms430771	LTR	Copia	5.46794	9.31796	12.6474	1.65493	2.67046
ms430774	LTR	Gypsy	0.663105	1.69679	2.21125	0.303006	1.12448
ms430779	LTR	Copia	0.464502	0.155415	0.176702	0	0
ms430814	Maverick	Maverick	0.633329	0.639588	0	0	0
ms430816	LARD	LARD	0.412832	0	0	0	1.33268
ms430832	TIR	Pif	0.864026	0.411631	0.170001	0.425551	0.637088
ms430845	TIR	CACTA	0.13213	0.411792	0.255155	0.284668	0.41985
ms430909	LTR	Gypsy	0.0852331	0.163332	0.246044	0	0
ms430912	LTR	Gypsy	0.300561	0.139742	0.330572	2.67685	2.51766
ms430928	LTR	Gypsy	0	0	0.116789	0	0
ms430929	LTR	Gypsy	0.920839	0.55929	0	1.96276	1.00403
ms430931	LTR	Gypsy	0	0	0	0.260541	0
ms431002	TIR	TIR	0	0.212606	0.268249	0	0
ms431033	LTR	Gypsy	0	0	0.116789	0	0
ms431046	LTR	Gypsy	0	0	0.173665	0	0
ms431062	TRIM	TRIM	0.511794	1.14976	1.34669	0.752684	0.729669
ms431109	TIR	CACTA	0.131452	0	0	0	0
ms431122	TIR	CACTA	3.13879	0.976262	1.7886	0.98621	1.27584
ms431142	TIR	CACTA	0.703476	0	0	0	0
ms431177	LINE	Tad	0.926008	0	0	0	0
ms431197	LTR	Gypsy	0.0931152	0	0	0	0
ms43120	Helitron	Helitron	9.00535	8.18672	3.47868	8.41942	8.15915
ms431206	LTR	Gypsy	0.348136	0.0983857	0	0.424589	0
ms431222	TIR	hAT	0	0	0.210746	0.606012	0
ms431352	LTR	Gypsy	0	0	0	0.725669	0
ms431411	TIR	Pif	0	0	0	0	0.459519
ms431446	TIR	TIR	14.7586	11.922	12.1433	0	0
ms431454	MITE	MITE	0	0	0	0.303006	0.427163
ms431455	MITE	MITE	3.96505	0.917462	0.91389	0	0.744294
ms431485	LINE	Tad	4.43401	4.70243	3.77843	0.8212	1.48266
ms431489	LINE	LINE	0.819164	0.740388	0.365243	0.52012	0.772162
ms431508	LTR	Gypsy	0	0	0	22.0353	0
ms431523	LTR	Gypsy	0.300561	0.106303	0.154497	0.234489	0
ms431549	TIR	TIR	3.82817	2.42392	2.71205	9.65943	11.958
ms431559	TIR	TIR	0.0931152	2.01135	1.26426	0	0
ms431568	TIR	CACTA	2.14984	3.01246	3.86895	13.1903	11.2083
ms431572	TIR	CACTA	0	0	0	0.397574	0.142388
ms431588	TIR	TIR	0	0	0	0.190099	0.676757
ms431594	TIR	Mariner	5.69075	7.53392	4.55249	0.303006	1.28598
ms431598	TIR	CACTA	4.26272	7.78715	10.7075	2.32657	5.3243
ms431641	LINE	LINE	4.37361	5.52933	3.90622	0	0.701801
ms431642	LINE	LINE	0.410797	1.67095	1.83113	2.37	2.82299
ms431649	LTR	Gypsy	0.734609	0.531514	1.06871	0.780661	0.359625
ms431670	LTR	Gypsy	0	0.155415	0	0.875229	0.317132
ms431681	LTR	Copia	0.139334	0	0	0	0
ms431693	TIR	TIR	3.09257	1.37354	1.1636	0.864628	2.08601
ms431730	TIR	CACTA	0.542249	0	0.211373	0.492143	0.609219
ms431737	TIR	Mariner	0.47891	0.155415	0	0	0
ms431827	Helitron	Helitron	0.270107	0.0983857	0	0	0
ms431836	TIR	TIR	1.59999	1.54945	2.32479	4.03938	2.13748
ms431840	TIR	CACTA	1.09306	0.375777	0.384411	0.590562	0.217238
ms431846	TIR	TIR	1.21663	0	0.192205	0	0.466832
ms431848	TIR	CACTA	0	0	0	0.537495	0
ms431850	TIR	CACTA	0	0.678851	0.290454	0.16501	0
ms431860	TIR	MuDR	0.635364	0	0	0	0
ms431901	LINE	Tad	20.9463	8.66831	10.9136	12.6441	15.584
ms431918	LTR	Copia	0	0	0	0.397574	0
ms431922	LTR	Gypsy	1.66918	1.20921	1.01549	3.4469	2.16535
ms431935	LTR	Gypsy	0	0	0	0.588636	0
ms43194	TIR	Pif	1.19572	0.437313	0.663872	1.79582	1.90533
ms431946	LTR	Gypsy	0.27282	0	0	0	0
ms43195	TIR	CACTA	18.0378	18.8814	20.1253	0	24.1416
ms432002	LINE	Tad	1.36141	4.62181	7.80326	10.0599	9.47321
ms432007	TIR	MuDR	0	0	0.532834	0	0
ms432015	LTR	Gypsy	0.455659	0	0	0	0.566726
ms432069	TIR	MuDR	0	0	0.116789	0	0
ms432100	TIR	Pif	0.17767	0.220362	0.192205	0.16501	0
ms43216	TIR	MuDR	0.0852331	0.0906295	0.116789	0	0
ms432174	LTR	Gypsy	0.130773	0	0.0976212	0.259579	0
ms432175	LTR	Gypsy	0	0	0	0.442927	0.609219
ms432193	LTR	Gypsy	0	0	0	0.164048	0
ms432194	LTR	Copia	0	0	0	0	0.292088
ms432219	TRIM	TRIM	0	0	0	1.73793	0
ms432223	TIR	TIR	0	0	0	2.53501	2.46192
ms432228	TIR	Pif	0.59324	0.411631	0.416045	1.54783	2.51006
ms432248	TIR	TIR	1.14405	0.559129	0.844238	6.38526	6.52839
ms432258	TIR	CACTA	0	0	0	0.190099	0
ms432276	TIR	TIR	0	0	0.0945842	0	0
ms432277	TIR	TIR	0	0	0	0	0.142388
ms432279	TIR	Pif	19.0088	0	0	0.495031	2.71578
ms432282	TIR	TIR	2.7739	0.818754	3.35841	0	0.317132
ms432311	LTR	Gypsy	0.224567	0.20485	0.653287	0	0
ms432338	LTR	Gypsy	0.208124	0	0	2.4327	1.96135
ms43235	TIR	hAT	1.94025	1.08514	1.92845	1.29886	0.976157
ms432360	TIR	Mariner	0.225245	0.0983857	0	0	0
ms432369	LTR	Copia	0.35534	2.63991	3.52273	0.356072	0
ms432378	Maverick	Maverick	1.28883	0.722783	0.810821	6.85618	5.40197
ms432384	TIR	Pif	0.0852331	0	0	0.303006	0.142388
ms432417	TIR	Mariner	1.69788	0	0.843611	1.19561	1.5297
ms432424	TIR	TIR	0	0.0906295	0	0	0.142388
ms432427	TIR	CACTA	1.10775	1.43314	2.1152	3.11686	1.04369
ms432428	TIR	TIR	11.3335	8.41718	6.14628	16.6102	16.1804
ms43243	TIR	TIR	0.821594	0.321001	0	0.467053	0.766232
ms432430	TIR	Pif	0	0	0	0.164048	0
ms43244	Helitron	Helitron	3.22227	3.22507	2.92571	4.82392	7.10526
ms432482	LTR	Gypsy	9.41004	12.195	9.33628	9.17694	9.07929
ms432493	LTR	Gypsy	1.85298	2.32586	1.73132	3.09661	3.60978
ms432517	TIR	hAT	1.40967	0	0.176702	5.56408	2.70703
ms432554	TIR	Pif	0.525806	2.17624	2.83545	0	21.911
ms432559	TIR	Pif	5.56103	12.7742	10.2377	3.18442	2.6893
ms432569	TIR	TIR	0	0	0	0.164048	0.209925
ms432597	LINE	LINE	0.449133	0.411792	1.53032	0	0
ms432604	LTR	Gypsy	0	0	0.192205	0.285631	0
ms432605	LTR	Gypsy	1.32268	1.83428	4.13193	13.4055	6.21409
ms432669	SINE	SINE	0	0	0.267622	5.36432	7.3636
ms432704	TIR	TIR	2.95663	4.4102	4.08743	4.70813	4.8783
ms432710	TIR	CACTA	0	0	0	0.258616	0
ms432723	LTR	Gypsy	0.750373	1.54138	0.980822	2.11909	1.76743
ms432733	LINE	Tad	0	14.535	10.6244	0	0
ms432749	TIR	CACTA	0	0	0	1.30852	13.1316
ms432815	TIR	MuDR	0.325564	0	0	0	0
ms432838	TIR	CACTA	0	0	0	0.258616	0
ms432873	LINE	Tad	0	0	0	0.753646	0.399294
ms432909	LTR	Gypsy	0	0	0.271286	0	0
ms432914	LTR	Gypsy	0	0	0.577871	0	0
ms432946	Helitron	Helitron	0	0	0.15146	0	0
ms432952	TIR	TIR	0.385116	0.329079	0.327535	0.985248	0.6444
ms432967	TIR	CACTA	9.53961	8.93678	8.14908	10.6862	10.8372
ms432976	TIR	Pif	8.56071	5.34267	2.81982	11.9763	10.2921
ms432981	TIR	TIR	0.247139	0.387879	0	0.779698	0.391982
ms432983	TIR	Pif	1.28163	0.91373	0.727449	1.04024	1.4928
ms432985	TIR	TIR	0.271463	0.139903	0	0.493105	0.961532
ms432987	TIR	TIR	0.488826	1.41699	0.598821	0.971723	1.07888
ms432989	TIR	CACTA	0.686356	0.502099	0.599448	0	16.6995
ms432990	TIR	CACTA	0	0.181259	0.350367	0.925408	0
ms432991	TIR	TIR	0	0	0	5.55732	2.35471
ms433015	LINE	Tad	0	0.155415	0	0.641703	0
ms433016	LINE	LINE	0	0.0983857	0	0	0
ms433017	LINE	LINE	0.170466	0.53927	1.10672	1.22166	0.879369
ms433018	LINE	LINE	5.29021	4.2907	4.3257	3.84446	5.25422
ms433020	LTR	Gypsy	0.0845548	0.0983857	0	0.563547	0.317132
ms433021	LTR	Gypsy	5.01881	3.20306	2.22372	2.3999	2.77146
ms433027	LTR	Gypsy	0	0	0.0945842	0	0.466832
ms433028	LTR	Gypsy	0.208124	0.212445	0	0	0
ms433030	LTR	Gypsy	0.30124	0	0	0.329058	0.209925
ms433032	LTR	Copia	0.17767	0.106303	0	0	0
ms433043	LTR	Gypsy	0.448455	0	0	1.76302	3.0005
ms433044	LTR	Gypsy	1.27889	1.25591	1.23901	13.696	10.5568
ms433059	LTR	Gypsy	0	25.8687	0	28.7312	0
ms433067	LTR	Copia	0.0852331	0	0	0	0
ms43307	LTR	Gypsy	0	0.0906295	0	0	0
ms433071	Maverick	Maverick	0	25.0543	0	0	0
ms433072	TIR	Pif	0.81439	0	0	0	0
ms433078	TIR	TIR	9.35086	9.12216	8.9494	5.69241	5.02518
ms433079	TIR	TIR	9.80957	7.3376	12.047	19.1635	18.1152
ms433090	TIR	TIR	0	0	0.0976212	0.447753	0.142388
ms433105	TIR	CACTA	5.2601	6.68569	6.27239	11.4128	6.30777
ms433165	LTR	Gypsy	0	0	0	0.190099	0
ms433201	LTR	Gypsy	2.17134	3.8018	3.67715	2.47805	1.92168
ms43324	TIR	CACTA	0.0931152	0	0	0	0
ms433251	TIR	TIR	0	0	0	3.2018	6.24949
ms433255	TIR	MuDR	0	0	0.296528	0	0
ms433318	LINE	LINE	0	0	0	0	0.434475
ms433329	LTR	Copia	0.0931152	0	0	0	0
ms43333	LINE	LINE	1.53733	2.52813	2.66929	8.05661	7.18714
ms433364	TIR	TIR	0	0	0	1.08367	2.72027
ms433410	TIR	CACTA	0.88835	0.584811	0.471667	0.425551	1.41795
ms433469	TIR	TIR	1.79616	4.3498	2.63736	8.14154	5.42385
ms433509	TIR	TIR	0.176992	0	0	0.164048	0
ms433542	LTR	Gypsy	0.621635	0.147659	0.249081	3.88115	4.06192
ms433543	LTR	Gypsy	0.377912	0.458489	0.176702	0	0.459519
ms433544	LTR	Gypsy	2.5558	0.427143	0.723785	1.27667	2.8759
ms43355	LTR	Copia	0	0	0	2.38637	1.88932
ms433551	LTR	Copia	0	0	0.520368	0	0
ms433555	LTR	Copia	0	0	0	0.164048	0
ms433560	LTR	Gypsy	0.233805	0	0	0	0
ms433572	LTR	Gypsy	0	0	0.116789	0	0
ms433573	LTR	Gypsy	0	0.621983	0.230541	0.873304	0.901307
ms433577	TIR	Mariner	0.0931152	0	0	0	0
ms43358	TIR	Pif	0	0	0	0.233527	0
ms433580	TIR	TIR	3.96827	3.56499	2.02481	1.62791	1.55895
ms433597	TIR	TIR	0	0	0	0	0.317132
ms43364	TIR	CACTA	0	0.212606	0	0	0.324444
ms433665	TIR	TIR	3.30781	2.21775	1.45271	3.05416	2.37671
ms433740	TIR	TIR	0.262903	0.37803	0.470193	0.303006	0.384669
ms433787	TIR	MuDR	0.185552	0	0	0	0
ms43379	LTR	Gypsy	0	0	0	0.494068	0.359625
ms433814	MITE	MITE	2.70327	0.771895	2.35936	0.258616	0.797207
ms433816	Kolobok	Kolobok	0.316325	0	0	0	0
ms433845	LTR	Gypsy	0.131452	0.951062	0.599448	0.494068	0.697312
ms433881	LTR	Copia	0.122891	0	0	0	0
ms433887	LTR	Gypsy	0.122891	0	0	0	0
ms433909	TIR	Mariner	2.09563	1.56838	2.55836	1.55555	1.26093
ms433911	TIR	TIR	0	25.0183	19.526	0	0
ms433924	LINE	Tad	0.232449	0	0	0	0
ms433943	LTR	Gypsy	0	0	0	0	0.359625
ms43395	TIR	CACTA	0.225923	0	0.157534	0.985248	1.67065
ms433954	TIR	Pif	0	0	0	0.190099	0
ms433955	TIR	Pif	0.36147	0.287562	0.760019	0.898393	0.783964
ms434031	MITE	MITE	0.185552	0	0	0	0
ms43407	TIR	TIR	0.131452	0	0.249081	0.918657	1.6456
ms434077	LTR	Copia	0	0.0906295	0	0	0
ms43408	LINE	Tad	1.80947	0.958657	1.94279	12.0516	14.7434
ms434117	Maverick	Maverick	0.0852331	0	0	0	0
ms434121	TIR	TIR	0.178348	0.748627	0.5012	0.493105	0.292088
ms434128	TIR	TIR	1.39119	2.55591	1.42966	3.84928	6.25065
ms434212	LTR	Gypsy	0.0852331	0	0	0	0
ms434216	LTR	Gypsy	0	0	0.539535	0	0
ms434244	Maverick	Maverick	0	0.75413	0.328162	0.561622	0.359625
ms434270	LTR	Copia	1.74582	12.9925	18.1019	1.68196	0.41985
ms434271	LTR	Copia	0.572703	0.507763	1.00669	0.233527	0
ms434306	TIR	CACTA	2.43427	0	0	0	0
ms434307	TIR	Pif	2.96211	0	0.324498	0.190099	0.217238
ms434316	TIR	hAT	0.30124	0	0.782543	0.422664	0.562238
ms434319	TIR	CACTA	0.302596	0	0.0945842	0	0
ms434338	TIR	TIR	1.0845	1.35864	0.821407	2.14226	0.56955
ms434340	TIR	TIR	0	0.269635	0	0	0
ms434377	LINE	LINE	0.835211	0.0983857	0.249081	2.25709	2.07276
ms434440	TIR	CACTA	0	0	16.6727	5.79757	9.48928
ms434451	TIR	CACTA	4.7309	4.90912	4.26873	1.2313	2.46026
ms434474	TIR	TIR	0.534367	0.230532	0.362833	0.702505	0.474145
ms434476	TIR	Pif	3.72921	2.4908	2.10442	7.20742	4.85747
ms434509	LINE	LINE	0	0.32084	0	0	0
ms434584	TIR	CACTA	0	0.724875	0.173038	1.0113	0.459519
ms434596	Maverick	Maverick	0	0	0.416354	0.474767	0
ms434724	TIR	CACTA	0.245782	0.131986	0.13533	0.259579	0
ms434791	LTR	Gypsy	0	0	0.154497	0	0
ms434836	TIR	TIR	10.5503	6.09522	4.64855	12.2571	9.58268
ms434842	TIR	CACTA	1.72356	1.7404	0.990252	1.23904	1.30371
ms434847	TIR	CACTA	0.653163	0.759471	0.78799	0.839538	0
ms434857	TIR	MuDR	0	0	0.176702	0	0
ms434905	LTR	Gypsy	13.3443	18.2839	0	15.7571	15.4174
ms434927	TIR	CACTA	0.919483	0.328757	0.15146	0	0.412537
ms434931	TIR	hAT	1.22344	3.31438	5.21301	2.70484	1.48859
ms43496	TIR	Pif	0.365935	0	0	0	0
ms434978	TIR	Pif	0	0	0	0	0.142388
ms435018	MITE	MITE	0.324886	0.261718	1.65244	1.14445	0.623845
ms435071	LTR	Gypsy	0	0	0	0	0.609219
ms435102	TIR	CACTA	0	0	0.217447	0.637852	0
ms435122	TIR	TIR	1.28542	0	0.0945842	0.442927	0.4947
ms435293	LTR	Copia	0	0	0	0.899356	0
ms435296	LTR	Gypsy	1.62296	2.43441	1.85512	4.72065	3.00505
ms435443	LTR	Gypsy	0	0	0	0.164048	0
ms435468	LTR	Copia	3.05141	0.82651	1.05865	2.59192	2.75545
ms435609	LTR	Copia	0.139334	0	0	0.568373	0.91455
ms435624	TIR	hAT	0.17767	0	0.70618	1.51503	2.41632
ms435631	Maverick	Maverick	0	0.326665	0.385038	3.75763	1.14952
ms435633	TIR	Pif	0	0	0	1.4214	0
ms435638	TIR	TIR	1.19405	0.46866	1.91022	2.20884	4.85775
ms435650	TIR	CACTA	0	0	0	1.05569	1.12448
ms435651	TIR	CACTA	6.3275	6.77278	2.22582	3.39186	6.24622
ms435659	TIR	Mariner	0.733931	0	0.77396	0.398537	0.861638
ms435660	TIR	hAT	0.0852331	0	0	0	0
ms435669	TIR	hAT	0.338219	0.106303	0.331199	0	0.209925
ms435688	LINE	Tad	0	0.147659	0.817522	0	0
ms435696	LTR	Gypsy	0	0	0	2.15478	0.142388
ms435697	LTR	Gypsy	0.439217	0.155415	0.0976212	0.354147	0
ms435708	LTR	Gypsy	0.906432	0.696617	0.371944	0.98621	1.20381
ms435722	LTR	Gypsy	0.232449	0.220362	0.425783	0.16501	0.209925
ms435724	LTR	Gypsy	0	0	0.211373	0	0
ms435737	LTR	Copia	1.83894	4.22917	3.58119	0	0
ms435774	TIR	CACTA	0.425487	0	0.879537	0.493105	0
ms435776	TIR	CACTA	0	0.0983857	0	0	0
ms435799	TIR	Pif	1.52846	3.37707	1.65412	3.2761	4.02398
ms435807	TIR	TIR	0.208803	0.204689	0	0	0
ms435810	TIR	CACTA	13.402	7.40355	4.19858	0	1.45623
ms435841	LTR	Gypsy	0	0	0.346703	0	0
ms435844	LTR	Gypsy	1.96457	1.85687	1.22288	0	0.142388
ms435850	LTR	Gypsy	1.01328	0.460904	0	0	0
ms435877	TIR	TIR	1.18919	3.46271	3.04669	0	0.209925
ms435904	TIR	Pif	0.601122	0.131986	0.365243	0	0
ms43592	LTR	Gypsy	0.216685	0.424889	0.847902	0	0
ms435945	TIR	TIR	2.33528	1.69647	0.724412	1.37026	2.11836
ms435964	TIR	Pif	0	0	0.192205	0	0
ms435967	TIR	CACTA	2.02101	0.559129	0.838164	0	0
ms436001	LTR	Gypsy	0.122891	0	0	0	0
ms436053	TIR	TIR	0.0931152	0	0	0	0
ms436056	TIR	TIR	0	0	0.0976212	0	0
ms436070	Maverick	Maverick	0	0	0.425783	0	0
ms436096	TIR	MuDR	0.263581	0	0	0	0
ms436108	TIR	Pif	0.385116	0.722622	0.381374	0.468016	0.541682
ms436143	LINE	LINE	0.169788	0.683036	0.72263	0.572224	2.12596
ms436144	LINE	LINE	14.13	16.9177	10.8428	7.43518	11.2241
ms436149	LTR	Gypsy	0	0	0	0	0.391982
ms436167	LTR	Gypsy	0.756898	0.952832	0.98596	4.07801	5.81623
ms436174	LTR	Gypsy	0	0	0	0.33002	0.217238
ms436198	LINE	LINE	0	0.869798	1.15574	0	0
ms436206	TIR	CACTA	0	0	1.2786	0	0
ms436215	Helitron	Helitron	5.24074	3.21419	2.39572	8.69251	10.6202
ms436217	TIR	Pif	0.733931	0.409216	1.92058	2.9702	2.44281
ms436235	TIR	TIR	0.185552	0.106303	0	0	0
ms436244	TIR	CACTA	0.967736	1.58547	1.54497	0.449678	0.89117
ms436247	TIR	CACTA	1.34361	0.810837	0.831772	0.994887	0.676757
ms436248	TIR	TIR	0	0	0	22.621	28.464
ms436281	LTR	Gypsy	0.371104	0.839769	0.753627	0	0
ms436285	LTR	Copia	0	0	0.211373	0.451603	0
ms436304	LTR	Gypsy	9.19084	4.63807	2.23149	10.3417	10.285
ms436313	Helitron	Helitron	0	0	0	0.35511	0.359625
ms436361	TIR	CACTA	1.19058	0.564792	0.853977	0.52012	1.05411
ms436387	TIR	TIR	18.4786	16.908	11.9392	0	27.4778
ms436411	LINE	LINE	2.89047	1.53053	2.21	6.69599	5.69682
ms436420	LTR	Gypsy	0	0	0	20.6978	0
ms436427	LTR	Copia	0.0845548	0	0	0	0
ms436436	LTR	Gypsy	0	0.0983857	0.0976212	0.328095	0
ms436437	LTR	Gypsy	2.21852	3.17416	2.07749	6.32544	6.32267
ms436469	LARD	LARD	0.576798	0	0	2.05539	1.54881
ms436493	TIR	CACTA	1.31141	1.28548	1.62436	1.67327	2.65722
ms436499	TIR	TIR	10.1872	6.29386	3.42547	24.7218	22.7407
ms43651	LTR	LTR	18.4508	9.61642	1.03131	8.61517	13.7458
ms436518	LTR	Gypsy	2.41848	2.69648	2.05864	3.28188	3.49664
ms436585	TIR	TIR	1.70167	0.26381	0.324498	0.372485	0.352313
ms4366	Helitron	Helitron	1.0198	2.01618	3.49509	10.2133	3.16909
ms43665	LTR	Gypsy	0	0	0	0.164048	0
ms43679	TIR	Pif	1.44052	0.419548	0.604587	5.11342	4.91659
ms436825	LINE	LINE	0.589824	0.759471	0.906033	0	0.8397
ms43683	TIR	CACTA	1.9711	1.03377	1.90204	11.4273	8.38813
ms436861	LTR	Gypsy	0	0	0	0	0.142388
ms436885	TIR	Pif	2.13571	3.11394	2.86936	12.0622	12.9952
ms4369	TIR	MuDR	0	0	0	0.259579	0
ms43697	LTR	Gypsy	1.83069	1.22891	0.598194	1.33457	1.91154
ms43698	LTR	Gypsy	0.602479	0.318909	0.539535	0.562584	0.284775
ms437	LTR	Gypsy	1.11834	3.8055	2.51909	1.02964	1.76605
ms43700	LTR	Gypsy	0	0	0.0976212	0	0
ms437048	LTR	Gypsy	8.9254	13.6221	13.4016	9.06692	8.50581
ms437082	TIR	hAT	0.904397	0.543616	0.516076	0.398537	0.427163
ms437113	TIR	CACTA	0	0	0.0945842	0	0.623845
ms437117	TIR	CACTA	0	0	0	0.233527	0
ms437184	LTR	Gypsy	0	0	0.173665	0	0
ms437227	Helitron	Helitron	0.0931152	0	0	0	0
ms437241	Maverick	Maverick	0.16911	0.261718	0.734778	1.01419	0.901307
ms437278	TIR	MuDR	0.232449	0	0	0.519157	0
ms437281	TIR	TIR	0.385794	0.507763	0.494807	1.19465	0.576863
ms437297	TIR	Pif	4.165	0.958818	0	8.37119	6.3255
ms437308	TIR	TIR	8.63922	10.9201	10.0481	14.411	14.309
ms437312	MITE	MITE	0	0	0	0.164048	0
ms43734	TIR	Pif	0	0.20485	0.583945	0.493105	0.324444
ms437342	LTR	Gypsy	0	0.204689	0.230541	0.874267	0
ms437347	LTR	Copia	0	0.163332	0.599448	6.21928	4.62699
ms437354	LTR	Gypsy	0.386473	0.189015	0.390485	1.00359	1.20381
ms437355	LTR	Gypsy	0.0852331	0	0	0	0
ms437359	LTR	Copia	5.89956	2.63907	2.3179	13.4083	14.3641
ms437364	LTR	Copia	0.17767	0	0	0	0
ms437374	LARD	LARD	0.179027	0	0	0	0
ms437408	TRIM	TRIM	0	0.774984	0.514921	0.874267	0
ms437409	TIR	hAT	0.750373	0.743798	0.62469	1.31527	1.32565
ms437411	TIR	TIR	0.254343	0.139903	0.0976212	0.16501	0
ms437414	Maverick	Maverick	0	0	0.655697	0	0
ms4375	TIR	MuDR	0	0	0	1.13192	0.691382
ms437539	TIR	TIR	0.270107	0.139903	0.173665	0	0.142388
ms437542	LTR	Copia	0	0	0	0.85014	1.12896
ms43757	LTR	Gypsy	0	0	0	0.164048	0
ms437578	TIR	CACTA	4.36844	1.84654	1.19282	4.45145	4.71536
ms43766	Maverick	Maverick	0.12357	0.163332	0.292864	0	0
ms437711	LTR	Copia	0	19.7308	15.6899	0	0
ms437732	SINE	SINE	0.842132	1.08855	1.18339	1.28052	1.95542
ms437735	LARD	LARD	18.2407	10.3312	14.9273	16.8003	9.8355
ms437916	Maverick	Maverick	0.0931152	0	0	0	0
ms437931	TIR	MuDR	0.347458	0.238289	0	0	0
ms437937	TIR	CACTA	0.703476	0.253962	0.189168	0.707331	0.637088
ms438001	LTR	Gypsy	0	0	0.331199	0	0
ms438013	LTR	Gypsy	0	0	0	9.21359	21.5168
ms438042	Helitron	Helitron	0.169788	0	0	1.13288	0.217238
ms438046	TIR	Pif	1.45998	0.533446	1.70764	0	0
ms438074	TIR	TIR	17.4467	19.2814	14.0035	11.4591	13.5057
ms438079	TIR	TIR	2.08026	2.1577	3.90967	3.36006	3.32362
ms438081	TIR	Pif	0	0	0.157534	0	0
ms438104	LTR	Copia	0	0.318909	0	0	0
ms438142	LARD	LARD	0	0	0	15.9791	20.8649
ms438160	LTR	Copia	0.170466	0.51568	1.98343	0	0
ms438162	LTR	Copia	0	0.368182	2.44168	0	0
ms43819	MITE	MITE	0	0	0.469566	0	0
ms438398	LTR	Gypsy	0.856144	1.14993	0.629828	0.468016	0.751607
ms438413	SINE	SINE	0.395033	1.3346	2.63105	0.259579	0.209925
ms438414	SINE	SINE	0.179027	0	0	0	0
ms438428	TIR	MuDR	0	0	0.211373	0	0
ms43843	TIR	CACTA	0	0	0	1.20044	1.18608
ms438432	TIR	TIR	0.307765	0	0	0	0
ms438434	TIR	TIR	1.66576	0	0	0.328095	0.516638
ms438440	TIR	CACTA	11.8165	8.48097	8.97335	10.2567	17.686
ms438442	TIR	TIR	0.0931152	0.106303	0	0	0.284775
ms438444	TIR	CACTA	0.18623	0	0	0	0
ms438449	TIR	TIR	17.6049	13.3314	11.2348	15.1077	24.4823
ms438451	TIR	TIR	0.874621	0.621983	0.59212	0.822163	1.45761
ms438467	LTR	Gypsy	0	0	0	0	0.142388
ms438470	LTR	Gypsy	0	0	0.374981	0	0
ms438471	LTR	Gypsy	0	0	0.192205	0	0
ms438489	LTR	Gypsy	9.6736	5.27866	5.45226	6.58696	12.3032
ms438491	LTR	Gypsy	0	0	0	0.303006	0
ms43854	TIR	CACTA	0	0	0	0.303968	0.292088
ms43855	TIR	CACTA	0.178348	0.181098	0	0.16501	0.509325
ms43861	TIR	TIR	0	0.163332	0.21441	0.16501	0
ms438644	LTR	Gypsy	16.0691	19.1089	0	16.3786	7.16842
ms438653	LTR	Copia	7.06706	12.6723	20.0358	2.29374	2.77146
ms438687	TIR	TIR	2.1621	24.9133	0	9.49151	10.2732
ms438705	TIR	MuDR	1.0235	0	0	0	0
ms438713	TIR	Mariner	0	0	0	0.164048	0.142388
ms438719	TIR	CACTA	1.33437	0.87012	0.482032	18.2719	5.43461
ms438722	TIR	CACTA	0.0852331	0	0	1.61827	0
ms438726	TIR	TIR	0.255021	0.35444	0.229914	0	0.359625
ms438728	TIR	TIR	0.339576	0.230371	0.195242	0.806713	0.584175
ms438730	TIR	TIR	0.13213	0	0	1.1792	0.427163
ms438731	TIR	TIR	1.36754	0.502099	0.340002	0.329058	0
ms438732	TIR	MuDR	0.122891	0	0	23.4152	6.74563
ms438733	TIR	TIR	0	0	0	0.701543	0
ms438734	TIR	CACTA	0.331694	0.253962	0.176702	2.36612	0.697312
ms438763	LTR	Gypsy	0.139334	1.11182	0.900796	0	0
ms438765	LTR	Gypsy	0.139334	0.474163	0.68764	1.48028	0.75892
ms438785	LTR	Gypsy	0.0931152	0	0	0.35511	0
ms438787	LTR	Gypsy	0	0.0983857	0	0.164048	0
ms438789	LTR	Gypsy	0.518603	0.212606	0.116789	1.55747	0
ms43879	LINE	LINE	0	0	0	0	0.324444
ms438795	LTR	Gypsy	0.319039	0.720208	0.289827	0.33002	0
ms438798	LTR	Gypsy	0	0	0.0945842	0.329058	0.502013
ms438818	TIR	Pif	0	0	0	0	0.317132
ms438839	LTR	Gypsy	0.262903	0	0.249081	25.182	3.20904
ms438967	TIR	CACTA	0	0.253801	0	0	0
ms438985	TIR	TIR	0	0.181098	0.99297	0	0
ms43899	LINE	LINE	0.255699	0.222454	0.30533	0.657153	0.576863
ms439095	TIR	Pif	0.581263	0.256054	0.44066	0.425551	0.609219
ms43911	TIR	Pif	0.12357	0	0	0	0
ms439111	TIR	MuDR	1.83758	3.38203	3.33925	12.0651	8.61779
ms439117	TIR	CACTA	15.8243	14.8722	11.0874	9.33421	7.70073
ms439118	TIR	TIR	5.33533	6.92803	7.87716	7.70824	8.8215
ms439121	TIR	Pif	0	0	0.132292	0	0
ms439146	TIR	Pif	0	0	0	0	0.352313
ms43915	TIR	CACTA	0	19.7347	18.4286	20.5367	22.145
ms439178	LTR	Gypsy	1.13275	0.303235	3.81529	0	0
ms439195	TIR	hAT	2.07345	0.647666	0.697696	3.90623	3.08577
ms439200	TIR	TIR	0	11.642	0	15.0894	12.3949
ms439207	LINE	Tad	0.457016	0	0.302293	3.70166	1.37096
ms439219	TIR	TIR	3.76412	2.35595	5.36004	16.5474	20.501
ms439237	MITE	MITE	0	0	0	0.16501	0
ms439262	LTR	Gypsy	0	0	0.13533	0	0
ms439308	LTR	Gypsy	0	0	0.612542	0	0
ms43931	LTR	Gypsy	0	0	0.500573	0	0
ms439325	LTR	Gypsy	0	0	0	13.8618	16.588
ms439326	TIR	TIR	0	0	0	0.164048	0
ms439335	Maverick	Maverick	2.10905	10.3632	12.7097	2.31016	1.93348
ms439336	Maverick	Maverick	0.0852331	0.212445	0.15146	0.234489	0
ms439337	Maverick	Maverick	0	0	0.529797	0	0
ms439350	TIR	CACTA	1.9564	2.97954	3.60821	4.29513	3.43359
ms43936	LTR	Gypsy	11.4545	8.38629	4.95012	9.38537	7.30172
ms43938	LTR	Gypsy	12.4556	14.2683	12.8828	6.41323	5.38452
ms43939	LTR	Gypsy	1.94055	0.336513	0	0	2.07132
ms439412	LTR	Gypsy	0	0	0.116789	0	0
ms439425	LTR	Copia	0	0.139742	0	0.493105	0.142388
ms439427	SINE	SINE	0.140012	0	0.232951	28.8335	22.5223
ms43943	Helitron	Helitron	12.391	9.39402	4.47165	9.19818	12.1402
ms439443	TIR	TIR	14.1836	7.43407	8.0053	23.5329	17.1108
ms43946	Helitron	Helitron	0	0	0	21.5585	29.7689
ms43948	Maverick	Maverick	0	0.679012	1.28405	0.356072	0
ms43949	Maverick	Maverick	1.08275	2.56353	2.49877	1.30174	0.844188
ms439553	LARD	LARD	7.12225	3.368	1.95024	6.74132	8.01416
ms439558	TIR	TIR	0	0	0	0	0.324444
ms439577	SINE	SINE	0	0	0.0976212	0	0
ms439620	TIR	CACTA	0.508686	0.196771	0.173665	0.354147	0
ms439625	TIR	TIR	3.45566	5.21103	5.46732	10.9381	10.6991
ms439632	TIR	CACTA	0	0.147659	0.255155	0	0
ms439633	TIR	CACTA	0	0	0.0945842	1.98014	1.59269
ms43967	LTR	Gypsy	0.606266	0.984501	1.04775	0.6118	0.324444
ms439670	LTR	Gypsy	0	0	0	0	29.3382
ms439690	LTR	Gypsy	0.0852331	0	0	0	0
ms439695	LTR	Gypsy	0	0	0	0.633989	1.05832
ms43972	LTR	Copia	0.347458	0	0	0.425551	0
ms439744	TIR	MuDR	0.255021	0.0906295	0.189168	0	0
ms439752	TIR	Pif	8.81295	4.28965	2.98995	10.7653	18.0476
ms439802	LTR	Gypsy	0	0	0.0976212	0	0
ms439814	LTR	Gypsy	0	0	0	0	0.142388
ms439819	LTR	Gypsy	0.0931152	0.139903	0	0	0
ms439825	SINE	SINE	4.85679	6.45178	5.77368	3.40445	2.75096
ms439890	LTR	Gypsy	0	0	0.328162	0	0
ms439954	TIR	TIR	2.72661	0.328757	2.11899	3.78948	4.39402
ms439966	TIR	CACTA	0	0.427304	0.233578	0	0
ms439968	TIR	MuDR	0	0.147659	0.208336	0	0
ms439974	TIR	TIR	0	0.694686	0.226877	0	0
ms439982	TIR	Mariner	0.627482	2.06948	1.47898	0.303968	0.509325
ms440032	LTR	Gypsy	0	0	0.13533	0	0
ms440037	LTR	Gypsy	0	0	0.116789	0	0
ms440055	LTR	Gypsy	14.7731	16.3429	8.60087	0	0
ms440060	LTR	Gypsy	0	6.79335	3.17456	0	0
ms440061	LTR	Gypsy	0	0	0	0	0.217238
ms440069	LTR	Copia	12.3493	20.1644	13.907	11.2102	18.286
ms440072	LTR	Copia	0	0	0	0.614688	0
ms440074	LTR	Copia	0.280702	0	0.192205	0	0
ms4401	LTR	Gypsy	0.881146	0	0.154497	13.059	6.71023
ms440163	LTR	Gypsy	0	15.9915	12.425	19.9615	16.7999
ms440164	LTR	Gypsy	2.98573	4.61589	3.68407	5.48783	4.71087
ms440202	LTR	Gypsy	0	0.313084	0.173665	0	0
ms440213	TIR	Pif	1.20222	1.00793	0.759392	0.943746	1.07156
ms440226	TIR	MuDR	0	0	0.173665	0	0
ms440232	TIR	CACTA	3.07568	2.57499	2.55104	5.7474	5.09808
ms44024	TIR	Pif	0	0	0	0.898393	0
ms440243	TIR	CACTA	0	0	0	0.607937	0.554925
ms440251	TIR	TIR	0	0	0.116789	0	0
ms440254	TIR	TIR	0	0.269635	0	0.468016	0.534369
ms440321	TIR	Pif	0	0	0	17.056	9.13524
ms44040	LTR	Gypsy	1.16594	1.85671	1.48443	1.06244	1.69541
ms440421	Maverick	Maverick	1.88654	1.44299	1.11427	3.05513	3.58329
ms44043	LTR	Gypsy	0	0	0.157534	0	0
ms44046	LTR	Gypsy	1.11523	0.657836	0.305957	1.51404	1.61635
ms440462	TIR	CACTA	4.88764	7.03562	9.80055	10.3156	9.73998
ms440500	LINE	LINE	0.223888	0.131986	0.264585	1.10683	0.427163
ms44054	TIR	Pif	7.20367	4.29177	3.03539	4.52382	3.54224
ms440546	LTR	Copia	0.176992	0	0.211373	0.233527	0.142388
ms440566	TIR	TIR	0	0	0.0976212	0	0
ms440585	TIR	TIR	0.912957	2.32669	1.38315	2.11427	4.61829
ms440628	LTR	Gypsy	15.2418	12.4415	10.6603	0	0
ms440637	LTR	Gypsy	0.139334	0	0	0	0
ms440646	LTR	Gypsy	2.80289	2.91228	2.18842	5.34017	6.28329
ms440691	Maverick	Maverick	0	0	0.290454	0.942783	0
ms440696	TIR	TIR	4.15984	6.35205	5.61891	26.7636	17.9652
ms440705	TIR	Pif	0	0	0	0.613726	0.427163
ms440718	TIR	TIR	0	0.222615	0.460455	4.09248	1.4385
ms440719	TIR	Mariner	0	0	0.325125	3.31567	1.03638
ms440741	LTR	Gypsy	0.0852331	0	0	0.52012	0
ms440757	LTR	Gypsy	0.225245	0.375938	1.03592	2.28411	2.7509
ms440799	LTR	Copia	0	0	1.14056	3.96607	5.48442
ms440803	Maverick	Maverick	0.432013	1.08305	1.98814	0.33002	0.277462
ms440804	Maverick	Maverick	0	0	0.296528	0	0
ms440827	TIR	hAT	0	0	0	0.686093	0
ms440897	LTR	Gypsy	0	0	0.116789	0	0
ms440967	TIR	CACTA	0	0	0.207709	3.29925	1.97598
ms44101	TIR	CACTA	0.178348	0	0	3.67851	5.16584
ms441066	LTR	Copia	0	13.2418	11.9318	0	0
ms441086	TIR	TIR	0	0	0	0.260541	0.142388
ms441105	TIR	CACTA	0	0	0	0.16501	0
ms441148	LTR	Gypsy	10.073	6.03757	8.54645	0	0
ms441178	LTR	Gypsy	0	0	0.328162	0	0
ms441199	MITE	MITE	0	0	0	0.633026	0.142388
ms441223	TIR	TIR	0.0852331	0	0	0	0
ms441270	LTR	Gypsy	0	0	0	0	0.566726
ms441301	LTR	Gypsy	0	0.0906295	0	0	0
ms441312	LARD	LARD	11.1348	25.7001	0	15.9945	15.5978
ms44134	TIR	CACTA	0	0.0983857	0	0	0
ms441347	TIR	CACTA	1.11563	0.751715	0.343666	0.754609	1.13628
ms441400	LTR	Gypsy	12.7461	7.70489	6.15978	17.4477	13.5909
ms441438	TIR	TIR	0.0852331	0	0.176702	0.492143	0
ms441447	Helitron	Helitron	0	0	0	0.303006	0
ms441459	TIR	TIR	0	0	0.498163	0	0
ms441505	LTR	Copia	0	0	0	0.633026	0.801413
ms44151	LTR	Gypsy	0	0	0.173038	0	0
ms441531	LTR	Gypsy	0	0	0	0.380199	0.736982
ms441543	Maverick	Maverick	0.233127	0.230532	0.541945	0.233527	0.209925
ms4416	TIR	TIR	0	9.68451	6.87312	11.7293	13.2549
ms441637	LTR	Gypsy	0	0	0.229914	0	0
ms441647	LTR	Copia	0.225245	0.261879	0	0	0
ms441652	LTR	Copia	0.272142	0.344752	0.132292	0.284668	0
ms441657	LTR	Gypsy	0.339576	0.310991	0.422119	0	0
ms441680	TIR	Pif	1.21188	0	0	0	0
ms441683	TIR	CACTA	8.46022	3.68758	3.20999	2.02452	2.37527
ms441699	TIR	Pif	1.46173	0	0	0	0
ms441743	LTR	Gypsy	0.935222	0.661086	0.236615	0	0.366938
ms441746	LTR	Gypsy	1.8232	0	0.359796	0	0
ms441747	LTR	Gypsy	0.217363	0	0	0.495031	0.434475
ms441835	LTR	Gypsy	0	0	0.233578	0	0
ms4419	LTR	Copia	4.45319	1.36237	1.67423	13.9748	6.81998
ms441903	Helitron	Helitron	0.139334	0.106303	0.21441	0	0
ms441907	Maverick	Maverick	0	0.277391	0.157534	0	0
ms441921	TIR	MuDR	0.130773	0	0	0	0
ms441926	TIR	Pif	2.18264	1.63278	0	3.69875	1.64843
ms441927	TIR	Pif	1.43158	0.815183	0.811041	1.72056	2.29
ms44193	TIR	TIR	0	0	0	0	0.284775
ms441945	TIR	TIR	2.07783	1.93212	1.12245	4.44081	3.28838
ms44197	TIR	CACTA	0	0	0	0.659078	0
ms441991	LTR	Gypsy	1.21694	1.02229	0	3.37163	3.67305
ms441993	LTR	Gypsy	7.79468	9.34916	7.38288	21.5566	18.0688
ms442006	LTR	Gypsy	7.67967	11.5219	15.7788	0.659078	1.74832
ms442016	LTR	Gypsy	0	0	0.154497	0	0
ms442022	LTR	Gypsy	6.47881	8.13142	9.16175	10.8637	11.0381
ms44203	TIR	Pif	0.432691	1.26189	1.52277	0	18.5392
ms442057	TIR	CACTA	0.207446	0.712451	0.404206	0	0.209925
ms442064	TIR	TIR	1.59174	2.51941	7.66484	0	24.6225
ms442084	TIR	TIR	0.626803	2.39872	3.82776	10.6485	7.83493
ms442087	MITE	MITE	5.66954	4.27896	4.50263	0.544246	1.1847
ms442123	LTR	Gypsy	0	0	0	0.424589	0
ms442133	LTR	Gypsy	0	0	0	0.398537	0
ms442157	LTR	Copia	0.179027	0	0	18.2661	0
ms44217	TIR	TIR	0.783541	0	0.686704	1.06437	0.893994
ms44223	TIR	CACTA	0.261547	0	0	0.372485	0
ms442239	LTR	Copia	2.44359	0	0	0	0
ms442293	TIR	Mariner	0	0	0	0	0.384669
ms442322	TIR	TIR	20.4435	17.3603	10.3356	0	0
ms442349	LINE	LINE	0.47891	0.680944	2.09572	2.50797	1.44581
ms442356	LTR	Gypsy	0.547022	0	0.533143	1.24579	1.27135
ms442381	LTR	Gypsy	0.347458	0	0	0	0
ms442417	TIR	TIR	1.4771	1.11182	1.42818	3.69198	1.60593
ms442430	LINE	Tad	0.0931152	0	0	0	0
ms442447	TIR	TIR	0.410797	2.45932	0.810194	0.16501	0
ms442469	TIR	CACTA	0.12357	0.531514	0.908443	5.48204	5.68392
ms442508	LTR	Gypsy	0	0	0	6.15366	15.6616
ms442522	TIR	TIR	0	0	0.154497	0	0
ms44254	LTR	Gypsy	0	0	0	19.4713	23.8122
ms442548	TIR	CACTA	0	0	0.0976212	0	0
ms442551	TIR	CACTA	17.1236	0	0	5.57758	5.53733
ms442555	TIR	Pif	0	0.131986	0	0	0
ms442585	LTR	Gypsy	0	0	0	3.76914	9.33178
ms442603	LTR	Gypsy	12.2585	8.24928	3.77436	1.69643	4.34249
ms442620	LTR	Copia	5.96465	0.38627	0	13.7287	14.23
ms442621	LTR	Copia	17.714	20.8758	12.1699	0	0
ms442628	TIR	hAT	4.96111	1.94074	2.55261	12.2601	9.07025
ms442676	TIR	CACTA	0	3.52807	7.49701	0	0
ms442680	TIR	Pif	0.140012	0.173342	0	0	0
ms442684	TIR	TIR	0.140012	0.181098	0.173038	0	0.736982
ms442726	LINE	LINE	3.76412	4.46388	4.2858	1.82958	2.16224
ms442789	Helitron	Helitron	7.71041	5.39024	3.92038	3.38901	4.12946
ms442822	TIR	CACTA	0.272142	0	0.116789	0	0
ms442826	TIR	CACTA	0.161906	0	0	0	0
ms442845	TIR	CACTA	0.0931152	0	0.0945842	0	0
ms442874	LTR	Gypsy	3.1956	6.70674	7.45523	0.467053	0.669444
ms442880	LTR	Gypsy	0	21.0979	13.4814	0.707331	4.95149
ms442933	LTR	Copia	0.385116	0.246206	0.513039	0	0
ms442952	TIR	TIR	0.30124	0	0	0.164048	0
ms442966	TIR	CACTA	5.27236	3.29932	2.73783	2.71352	1.84511
ms442998	LTR	Gypsy	0	0.20485	0	0	0
ms443005	LTR	Gypsy	2.58456	3.6498	2.18003	1.87882	3.03009
ms443007	LTR	Gypsy	0	0	0	19.2706	29.6631
ms443041	TIR	TIR	11.648	15.2787	0	15.1617	12.5866
ms443042	TIR	TIR	2.38802	3.7627	4.43748	5.60941	3.56867
ms443050	Helitron	Helitron	0	0	0.268249	0	0
ms443060	TIR	TIR	1.46105	1.32909	4.54985	3.65727	6.20389
ms443079	TIR	Pif	0.0931152	0	0.0945842	0	0
ms443131	LTR	Gypsy	0	0	0.801392	0	0
ms443169	LTR	Copia	1.04577	0	0.236615	3.11591	1.01134
ms443196	TIR	MuDR	0.13213	0	0	0	0
ms443216	TIR	TIR	0.365257	0.482241	0.396877	0.16501	0.217238
ms443226	MITE	MITE	0.447099	0.256054	0	0	0
ms443283	LTR	Gypsy	0	0	0	0.303968	0
ms443301	LTR	Gypsy	0	0	0.154497	0.16501	0
ms443302	LTR	Gypsy	0.0845548	0	0	0	0
ms443344	TIR	Pif	0.17767	0	0	0	0
ms443372	TIR	TIR	0.12357	0	0	0.494068	0.8853
ms443375	TIR	TIR	0.0845548	0.253962	0	0.164048	0.209925
ms443378	TIR	TIR	1.31655	0	0.951906	0.424589	3.51189
ms443406	LINE	Tad	0.292679	0.189015	0	0.35511	0.801413
ms443412	LTR	Gypsy	0.851653	0.919554	1.07812	1.74662	3.43387
ms443429	LTR	Gypsy	0.245782	0	4.13833	1.45905	4.61713
ms443432	LTR	Gypsy	0.0845548	0.311152	0.577243	0	0
ms443443	LTR	Gypsy	0	0	3.07444	0	0
ms443491	LTR	Gypsy	0	0	0.712573	0	0
ms443492	LTR	Gypsy	0	0	0.116789	0	0
ms443512	LTR	Gypsy	0	0	0	0.233527	0
ms443517	LTR	Copia	0.122891	0.230532	0.0976212	3.15741	5.13637
ms44359	TIR	Pif	0	0	0	0	0.217238
ms44360	TIR	hAT	0.130773	0.401621	0.116789	0	0.541682
ms443607	LTR	Gypsy	0	0	0.350367	0	0
ms443628	LTR	Gypsy	0	0	0.0976212	0	0
ms443644	TIR	CACTA	0.216685	0.279645	0.271286	1.10779	0.769338
ms443685	TIR	CACTA	0	0	0.176702	0	0
ms443688	TIR	CACTA	0.0845548	0	0	0	0
ms44373	TIR	TIR	0	0	0	0.16501	0
ms443757	LTR	Gypsy	11.2392	20.8401	19.7082	26.4346	21.4184
ms443786	LTR	Gypsy	0.477553	0.155415	0.631082	0.424589	0.576863
ms443787	LTR	Gypsy	0	0	0	0	0.466832
ms443800	MITE	MITE	0.906432	0	0.226877	0.683205	0.277462
ms443807	Maverick	Maverick	12.2208	15.6644	10.4452	0	25.4304
ms443851	TIR	TIR	5.86978	12.2263	11.7568	0	18.2016
ms443924	LTR	Gypsy	3.15388	5.88251	9.14874	0.328095	1.09661
ms443925	LTR	Gypsy	2.45681	2.70389	2.28667	4.6126	4.89431
ms443949	SINE	SINE	0.47891	0.992096	0.955889	1.31527	4.5671
ms443991	TIR	CACTA	0.0845548	0	0	7.56158	5.30098
ms443993	TIR	Pif	0	0	0	0	0.142388
ms443998	TIR	CACTA	0	0	0	0.329058	0
ms443999	TIR	CACTA	0.140012	0	0.157534	0.16501	0
ms444048	LTR	Gypsy	0.0931152	0	0	1.69547	1.04962
ms444054	LTR	Gypsy	0	0	0	0.354147	0
ms44407	LINE	LINE	0.0931152	0.106303	0	0	0
ms444077	TIR	Pif	1.81882	0.531353	0.381374	0.85014	1.17739
ms444108	TIR	MuDR	0.326921	0	0	0	0
ms444110	TIR	Pif	0.232449	0.0906295	0.0976212	0.234489	0.609219
ms444136	TIR	Pif	1.77289	0	0	0	0.209925
ms44416	LTR	Gypsy	0	0	0	0.16501	0
ms444182	LTR	Gypsy	0.0845548	0	0	0	0
ms444193	LTR	Gypsy	2.10594	1.52261	1.42756	4.06255	3.32949
ms444197	LTR	Gypsy	0.457016	0.442977	0.447361	0.709257	0.751607
ms444198	LTR	Gypsy	20.2927	22.9846	21.1289	25.6751	24.2517
ms444347	TIR	TIR	0	0	0.305957	0	0
ms444361	TIR	CACTA	12.3504	13.6201	11.6427	14.8172	14.7759
ms444417	LTR	Gypsy	0	0	0.296528	0	0
ms444419	LTR	Copia	0.580585	0.287562	0.36587	0.397574	1.52826
ms444424	LTR	Gypsy	0.441251	0	0	0	0
ms444433	LTR	Gypsy	0	0	0.0945842	0	0
ms444434	LTR	Gypsy	0	0	0	0	0.317132
ms444454	LTR	Gypsy	0	0	0	0.35511	0.783964
ms444463	LARD	LARD	0.245782	0	0.0976212	0	0
ms444478	Maverick	Maverick	0.216006	0.344591	0.173665	0	0
ms44453	LTR	Gypsy	0	0	0.0945842	0	0
ms444566	LTR	Gypsy	0	0	0	0.164048	0
ms444602	SINE	SINE	0	0	0	1.50344	0
ms444610	TIR	Mariner	0	0.336674	0.523405	0.612763	0
ms444623	TIR	CACTA	6.51944	0	0	9.53783	7.00514
ms444624	TIR	TIR	0.0845548	0	0	0	0
ms44475	SINE	SINE	12.1243	6.42854	10.6562	1.94829	3.61875
ms444753	LTR	Gypsy	0.519281	0	0	0	0
ms444767	LTR	Copia	0.131452	0	0	0	0
ms444783	Helitron	Helitron	0.764385	0.38804	0	0.425551	0
ms444785	Maverick	Maverick	0.417605	0.417294	0.353404	0	0
ms444791	TIR	TIR	1.10571	1.59065	1.47626	2.44815	1.3344
ms444802	TIR	TIR	0.640137	0.515519	0.463492	1.01419	0.872057
ms444819	TIR	TIR	0.0852331	0.173342	0	0	0
ms444854	LINE	LINE	0.503234	0.106303	0	6.69981	5.94538
ms444859	LTR	Gypsy	3.51125	5.7783	8.26511	2.21944	1.19933
ms444863	LTR	Gypsy	0.0845548	0	0	0.16501	0
ms444892	LTR	Gypsy	0	0	0.0945842	0	0
ms44492	TIR	TIR	0	0	0.21441	0	0
ms444940	TIR	TIR	4.03257	4.31137	1.58143	0.753646	1.14952
ms444989	LTR	Gypsy	0	0	0.13533	0	0
ms445038	LARD	LARD	0	0	0	21.6541	0
ms445051	TIR	Mariner	0	0	0	0.97076	0
ms445089	TIR	Mariner	0	0	0	0.373448	0.886682
ms445102	TIR	TIR	0	0	0	0	0.352313
ms44514	TIR	CACTA	1.77873	1.66544	1.44306	1.00551	0.96015
ms445191	TIR	TIR	0	0	0.176702	0	0
ms445238	LTR	Gypsy	0	0	0.0945842	0	0
ms44529	TIR	TIR	0	0	19.0718	20.2298	26.252
ms44532	TIR	TIR	0	0	0	0.898393	0.893994
ms445340	TIR	TIR	1.42243	0.730378	0.952225	1.60477	2.98028
ms445465	TIR	TIR	15.8014	14.4151	14.9854	20.9757	12.1609
ms445469	TIR	Pif	0	0	0.116789	0	0
ms445472	TIR	TIR	10.8902	10.283	10.6576	7.76035	7.03179
ms445473	TIR	MuDR	0	0	0.419709	0	0
ms445480	TIR	CACTA	0.18623	0.106303	1.11678	0.537495	0.601907
ms445481	TIR	TIR	0	0	0.488733	0	0
ms445543	LTR	Gypsy	0	0	0	0.543284	0
ms445592	LTR	Copia	0	0	0	0.285631	0
ms445597	LTR	Gypsy	4.22631	1.74488	3.11564	9.91426	4.90495
ms44572	LINE	LINE	0	0.0906295	0	0	0
ms445783	TIR	TIR	0.161228	0.450733	0.230541	0	0.41985
ms445822	LTR	Gypsy	0	0	0.13533	0	0
ms445830	LTR	Gypsy	1.46922	0.362196	0.663245	3.22977	6.45326
ms445831	LTR	Gypsy	0.294036	0.0983857	0	0.164048	0.676757
ms445856	LTR	Gypsy	0	0	0.173665	0	0
ms445886	TIR	Pif	0.178348	0	0.13533	0.424589	0.711938
ms44593	LTR	Gypsy	0	0	0	0.616613	0
ms445932	LTR	Gypsy	6.64001	7.52208	10.3652	2.21462	4.84168
ms445985	TIR	Pif	0	0	0	0.542321	0
ms445990	TIR	TIR	0.22321	0	0	0	0
ms445995	TIR	TIR	1.395	0.94733	0.419082	0.848215	0.943801
ms445997	TIR	TIR	0	11.3524	0	1.67713	9.37724
ms446009	TIR	Pif	2.14156	0.704856	0.671201	0.495031	0.142388
ms44601	LTR	Gypsy	8.49192	7.47954	6.59531	5.91435	6.70286
ms446010	TIR	TIR	2.82927	0	0.878283	0	0.801413
ms446011	TIR	TIR	2.99254	2.79545	0	0.284668	0
ms446017	TIR	Pif	0	0.0983857	0	0	0
ms446036	LINE	Tad	0.471027	0.222454	0.34974	0	0.399294
ms446101	LTR	Gypsy	0	0.147659	0	0	0
ms446108	SINE	SINE	0.672626	0.409538	0.176702	0	0
ms446110	TRIM	TRIM	0	0.0983857	0	0	0
ms446111	TIR	CACTA	0	1.97158	1.6563	0	0
ms446112	LTR	Gypsy	0.161906	0	0	0	0
ms446114	TIR	CACTA	7.2932	8.22806	8.81934	14.6271	13.6906
ms446116	Helitron	Helitron	0	0.212445	0.384411	0	0
ms446155	TIR	CACTA	5.05482	2.80079	3.38272	6.31674	8.84915
ms446171	TIR	TIR	1.69	0.905812	0.968576	5.89023	5.14845
ms446209	LTR	Copia	14.6861	4.73861	5.2786	14.9977	15.5399
ms446241	TIR	CACTA	16.3188	9.47043	5.03518	13.6486	17.3064
ms446255	LINE	LINE	8.33885	8.25822	5.06397	7.65227	9.15021
ms446285	TIR	TIR	0.140012	0.139903	0	1.29501	1.6456
ms446387	TIR	MuDR	0	0	0	0	0.142388
ms446398	TIR	TIR	0.877359	0.0906295	0.302293	1.05665	0.823633
ms446400	TIR	Mariner	0.722657	0.824257	0.30292	0	0
ms446422	TIR	CACTA	0.356697	0	0.132292	0.16501	0
ms446494	LTR	Gypsy	1.0126	0.716958	0.802866	2.72799	1.14952
ms446499	LTR	Gypsy	0.910527	0.834589	1.15113	3.20759	1.4841
ms446501	TIR	TIR	0	0.0906295	0	0.233527	0.324444
ms446506	TIR	hAT	0.293357	0.712773	0.760019	0.450641	0.209925
ms446508	TIR	hAT	0	0	0	0.872342	1.47396
ms446577	TIR	Pif	0.448455	0	0	0	0
ms44661	TIR	TIR	0	0	14.0252	0	0
ms446665	LTR	Gypsy	0	0	0	0.328095	0.317132
ms446666	LTR	Gypsy	0.434048	0	0	1.27377	0.711938
ms446668	LTR	Gypsy	6.97346	7.15609	3.15929	4.49198	6.21581
ms446670	LTR	Gypsy	0.13213	0.0906295	0.27736	0	0
ms446691	TIR	Pif	0.0845548	0	0	0	0
ms446716	TIR	hAT	0.0845548	0	0	0	0
ms44675	TIR	TIR	0	0	0.385038	0	0
ms446896	LTR	Gypsy	0	0	0.536498	0.258616	0
ms446918	LTR	Gypsy	0	0	0	0.820238	0.509325
ms446960	TIR	CACTA	0.432013	1.14217	1.27757	1.95022	3.55542
ms446967	TIR	CACTA	0	0	0	9.18468	29.7428
ms446970	TIR	CACTA	2.4065	3.10634	5.31073	1.45905	1.88788
ms44699	MITE	MITE	0.972905	0	0	0	0
ms447026	LTR	Gypsy	0.0931152	0	0	0	0
ms447034	LTR	Gypsy	0.471706	0	0.926356	0.468016	0.209925
ms447037	LTR	Gypsy	4.52549	5.94235	14.111	0	0
ms447038	LTR	Gypsy	0	0	0.249081	0	0
ms447132	TIR	TIR	15.2717	0	17.7952	8.07777	8.81611
ms447222	LTR	Gypsy	0	0	0.173665	0	0
ms447259	Maverick	Maverick	13.7639	12.9643	2.55469	8.41737	9.53411
ms447260	TIR	Pif	1.05093	0.631992	0.702516	0.726632	0.209925
ms447273	TIR	CACTA	0.232449	0	0.173665	0	0.142388
ms44732	LTR	Gypsy	0	0	0.13533	0	0
ms447350	TIR	TIR	0.449812	0.279645	0.308994	0.940858	1.24631
ms447356	LINE	Tad	1.81464	2.10144	1.88519	1.91547	5.83108
ms447363	Maverick	Maverick	0	0	0	0.423626	0
ms447376	TIR	TIR	0	0.0906295	0	0	0
ms447381	TIR	TIR	0	0.411792	0	0	0
ms447395	TIR	TIR	0	0	0.15146	0	0
ms447396	TIR	Pif	0.18623	0	0	0	0
ms447474	LTR	Gypsy	0	4.13577	3.48316	9.28212	0
ms447482	LTR	Copia	0	0	0.116789	0	0
ms447488	LTR	Copia	14.727	3.197	13.9015	0	0.284775
ms447498	LARD	LARD	0.0931152	0.139903	0	0.234489	0.209925
ms447500	LARD	LARD	2.86702	1.75315	0.330572	0	1.3929
ms447501	LARD	LARD	0.90304	1.2774	1.3071	4.05677	6.39793
ms447504	TIR	Mariner	6.97125	2.64637	3.10787	3.96509	2.59844
ms447509	Maverick	Maverick	0.13213	0	0	0	0
ms447534	TIR	TIR	0	0	0	0	23.7362
ms447537	TIR	CACTA	0	0.543616	0.598821	0.259579	0.427163
ms447546	TIR	CACTA	14.4644	17.0149	0	0	21.9363
ms447547	TIR	CACTA	0.52445	0	0.173038	0	0.209925
ms447549	TIR	TIR	0	0.253962	0.173665	0	0
ms447571	TIR	TIR	0.270107	0.736042	0.192205	0.190099	0
ms447574	TIR	Pif	0.368674	0.868028	0.987523	2.46649	0.958426
ms447582	TIR	Pif	1.89578	1.14233	1.12223	0.494068	1.1965
ms447647	LTR	Gypsy	0	0	0.157534	0	0
ms447649	LTR	Gypsy	0	0	0.173038	0	0
ms447675	Helitron	Helitron	0	0	0.0945842	0	0
ms447679	TIR	TIR	0.666496	0.763817	1.7156	1.88557	1.77785
ms447797	TIR	CACTA	0.17767	0	0.116789	0.233527	0.217238
ms44782	TRIM	TRIM	0	0.196771	0	0.588636	0
ms447860	LTR	Gypsy	0.377234	0.645412	0.541945	0.562584	0.217238
ms44790	MITE	MITE	1.61819	4.15756	2.97315	3.4141	2.33278
ms447911	TIR	CACTA	0.18623	0.106303	0	0	0.277462
ms447916	TIR	CACTA	0	0	0	2.30727	1.23899
ms447937	TIR	TIR	0	0.220362	0.391112	0	0
ms448007	LTR	Gypsy	0	0	0	0	0.659025
ms448012	LTR	Copia	0.178348	0	0.331199	0	0
ms448016	LTR	Copia	0	0	0.173665	0.517232	0.142388
ms448020	LARD	LARD	0	0	0.400542	0	0
ms448025	TIR	Mariner	0.593919	0.803242	0	0.354147	0.459519
ms448102	LTR	Gypsy	0	0	0	0	0.384669
ms448119	TRIM	TRIM	0	24.8185	0	0	24.9303
ms448130	TIR	TIR	0	0	0	0.233527	0.217238
ms4482	TIR	CACTA	0.0845548	0	0.0945842	0	0
ms448210	LTR	Copia	0.441251	2.63994	9.97796	8.22546	10.5507
ms448219	TIR	TIR	0.789388	8.79988	0	23.6507	0
ms448269	TIR	CACTA	4.57608	4.04884	3.46105	2.67106	2.55877
ms448281	TIR	Pif	0.0845548	0	0	0	0
ms448282	TIR	CACTA	0.463145	0	0	0.545209	0.399294
ms448344	TIR	CACTA	1.71675	1.8664	1.54434	4.70714	2.85086
ms448345	TIR	CACTA	12.9138	14.2776	11.6333	26.1499	20.5639
ms448356	TIR	TIR	0.0931152	0	0	0	0
ms448409	LTR	Gypsy	3.43	2.60547	1.42474	5.27939	5.65495
ms448419	LTR	Gypsy	0.169788	0	0	0	0
ms448626	TIR	Pif	0	0	0	18.1811	0
ms448641	TIR	MuDR	0.612396	0	0	0	0
ms448693	LTR	Gypsy	0	0	0	0.190099	0
ms448743	TIR	MuDR	0.254343	0	0	0	0
ms448759	MITE	MITE	0.824307	0	0	0	0
ms448799	LTR	Gypsy	0	0	4.11706	0	0
ms448801	LTR	Gypsy	0	0	0.27736	0	0
ms448841	LTR	Copia	0	0	0.0976212	0	0
ms448892	TIR	TIR	7.43734	2.23606	4.0691	13.3312	18.792
ms448921	LTR	Copia	2.07822	2.16661	2.94435	0.589599	1.50604
ms448923	LTR	Gypsy	1.24601	0.443138	0.710163	0.234489	1.06143
ms448946	LTR	Copia	0.0845548	0	0	2.25998	4.00032
ms448951	TIR	Pif	16.8144	11.0219	12.7746	9.7511	13.1899
ms448954	TIR	TIR	0.31836	0	0	0.259579	0
ms448955	TIR	TIR	0.0931152	0	1.53282	0	0
ms448959	TIR	TIR	0.217363	0	0.274323	0	0
ms448964	TIR	TIR	14.7528	21.92	18.7382	20.7759	20.9556
ms448977	TIR	TIR	0	0	0	1.03831	1.23306
ms448981	TIR	TIR	0	0	0	6.62072	4.60366
ms448985	TIR	TIR	0.863347	3.00165	2.92088	1.46483	0.954219
ms448986	TIR	TIR	0.440573	0.484333	0.627418	1.03735	1.06874
ms449010	LTR	Gypsy	1.06941	0.383694	0.378964	0	18.2829
ms449032	LTR	Copia	0.0845548	0	0	0	0
ms449037	SINE	SINE	0	0	0	0	1.21113
ms449044	TIR	TIR	0	0	0	0.52012	0
ms449046	LINE	Tad	0.216006	0	0	0	0
ms449052	TIR	Mariner	0	0	0	0.588636	0.277462
ms449054	TIR	TIR	0.395033	0.7643	1.29411	1.4021	2.63667
ms449065	TIR	TIR	0.449133	0.246045	1.01276	0.804788	0.209925
ms449179	TIR	CACTA	0	0	0.157534	0.607937	0.823633
ms44918	TIR	TIR	5.04926	3.49242	5.12209	3.91298	5.13803
ms449198	TIR	Mariner	0	0	0	0.233527	0
ms449202	TIR	CACTA	0	0	0	0.164048	0
ms449203	TIR	Mariner	0	7.6718	3.77298	0	0
ms44933	LTR	Copia	0.572703	0.38804	3.55713	1.39342	4.80794
ms449343	Helitron	Helitron	2.05602	0.610494	0.399287	10.5336	6.51797
ms449349	TIR	MuDR	0.937282	1.98886	5.96047	0.354147	0.629775
ms449354	TIR	CACTA	0	0	0.0945842	0	0
ms449363	TIR	TIR	0.377912	0.163332	0.208336	2.53019	2.68901
ms449364	TIR	TIR	0	0.0983857	0	0.372485	0.345
ms449383	LINE	LINE	0	0	0.249081	0	0
ms449385	LTR	Gypsy	0.0931152	0	0.116789	0	0
ms449412	LTR	Gypsy	0	0	0	1.43878	0
ms449419	LTR	Gypsy	1.14269	1.19678	0.365243	0	0.41985
ms449420	LTR	Gypsy	0.479588	0	0.229914	0.424589	0.466832
ms449429	TIR	TIR	11.6763	0	0	0.562584	3.46318
ms449438	LTR	Gypsy	0	0.0983857	0	0	0
ms449439	LTR	Gypsy	12.9831	11.3435	7.90439	5.538	5.09133
ms449441	LTR	Gypsy	1.64621	9.22794	12.6962	13.1662	13.727
ms449445	LARD	LARD	0.178348	0.246206	0.267622	0	0
ms449451	Maverick	Maverick	0.233127	0.982087	1.24875	0.35511	0.142388
ms449452	Maverick	Maverick	0.682261	2.75383	3.88976	1.46002	0.277462
ms449548	Maverick	Maverick	3.74768	2.63054	3.47185	7.91185	6.27569
ms449549	Maverick	Maverick	6.22786	4.97548	5.07999	11.8683	9.33221
ms44955	LTR	Gypsy	0	0	0.157534	0	0
ms449565	TIR	CACTA	0	1.46497	1.3689	0	0.359625
ms449569	TIR	CACTA	1.16527	1.73055	0.926356	2.7936	2.05221
ms449581	TIR	TIR	2.09873	5.2904	3.65011	4.81909	2.86266
ms44970	TIR	TIR	10.2613	6.01875	3.09279	10.1506	12.198
ms449708	TIR	TIR	1.62228	1.75025	1.21828	2.30919	0.982087
ms449716	TIR	CACTA	0.139334	0	0	0	0
ms449717	TIR	CACTA	2.17269	2.70389	0.842137	2.42978	2.42508
ms449727	TIR	Mariner	0	0	0	0.423626	0.427163
ms449770	LTR	Gypsy	0	0	0.0945842	0	0
ms44983	LINE	Tad	0	0	0	0.750759	0
ms449833	TIR	Pif	6.4285	6.61779	6.72195	17.937	13.9949
ms44984	LINE	LINE	0.0852331	0	0	0	0
ms44991	LTR	Gypsy	0.608326	0.665753	0.388075	0.381162	0.4947
ms44992	LTR	Gypsy	0	0	0	3.91298	1.38138
ms45017	LINE	LINE	0.12357	0.173342	0.292864	1.55362	1.62787
ms450257	Maverick	Maverick	0	0.261718	0.530424	0	0
ms450317	LTR	Gypsy	0	0	0.13533	0	0
ms450344	LTR	Copia	0	0.295318	0.0976212	0.164048	0.142388
ms450400	TIR	MuDR	0.170466	0	0.154497	0.775848	0.284775
ms45043	LTR	Gypsy	2.09534	3.86047	3.42177	12.8043	4.92051
ms450480	LTR	Gypsy	0.223888	0	0	0	0
ms450498	TIR	CACTA	14.8608	20.1435	18.3417	17.6089	16.7029
ms450499	TIR	CACTA	0.995477	0.378191	0.34974	0	0.284775
ms4505	LTR	Gypsy	2.93923	4.03394	3.14096	10.5704	12.2523
ms450501	TIR	TIR	0.0931152	0	0	0	0
ms450517	LINE	LINE	0.12357	0.155415	0	0	0
ms450519	LTR	Gypsy	0.571346	0.212606	0.371944	1.43685	1.63098
ms450522	SINE	SINE	0.858574	0	0.132292	0	0
ms450543	SINE	SINE	0.139334	0	0.116789	0	0
ms450573	TIR	TIR	0	0	0	1.02094	0
ms450574	TIR	Pif	0	0	0.132292	0	0
ms450590	TIR	TIR	0	0.181259	0	0	0
ms450605	TIR	TIR	0.512473	1.13557	1.16821	2.17699	1.67347
ms450606	TIR	Pif	2.17747	2.51082	1.55158	1.85469	2.3356
ms450615	TIR	TIR	0.215328	0	0	0	0
ms450636	LINE	LINE	1.33505	0.748305	0.629828	1.50826	1.4841
ms450641	LTR	Gypsy	0.122891	0	0.132292	0.16501	0
ms450648	LTR	Copia	0	0	0	21.1659	23.2444
ms450652	LTR	Copia	0.0845548	0.173342	0.13533	0.303006	0.554925
ms450676	LTR	Gypsy	0.728479	0	0	0	0
ms450688	LTR	Gypsy	0	0	0.116789	0	0
ms450690	LTR	Copia	0	0.189176	0.274323	0	0
ms450692	LARD	LARD	1.27482	0.80292	0.264585	0	0.534369
ms450769	LTR	Gypsy	0	0	0	0.495031	0.352313
ms450774	LTR	Gypsy	1.07006	3.23897	1.90026	0	1.84931
ms450784	LARD	LARD	0	0	0	0.16501	0.659025
ms450793	Helitron	Helitron	0.130773	0	0.0945842	0	0
ms450797	TIR	TIR	0.122891	0	0	0	0
ms450803	TIR	TIR	0.0931152	0	0.173665	0	0
ms450804	TIR	TIR	5.26419	4.99456	4.52055	0	0
ms450806	TIR	Pif	12.4679	9.9426	6.21074	18.624	17.3726
ms450811	TIR	TIR	0.339576	0.0983857	0	0.16501	0.209925
ms450848	LTR	Gypsy	0.170466	0.139742	0.526442	0.518195	0.601907
ms450913	LTR	Copia	0	0	0.0945842	0	0
ms450920	LTR	Gypsy	0.18623	0	0	0	0.345
ms450930	TIR	hAT	0.12357	0	0	0	0
ms451000	LTR	Gypsy	0	0	0.271286	0	0
ms451013	LTR	Copia	0	0	0	0.233527	0
ms451059	LTR	Copia	0	0	0	0.468979	0
ms45106	TIR	CACTA	0.832189	0.986915	0.888966	0.755572	1.36393
ms45107	TIR	CACTA	2.12308	1.89939	7.50227	22.3528	21.2637
ms451076	LINE	Tad	0	0	0.176702	0	0
ms451083	TIR	Pif	0.0852331	0	0	0	0
ms451098	TIR	TIR	0.780827	0.956243	0.877754	0.258616	0.324444
ms451112	TIR	TIR	0	0.271728	0.482659	0	0
ms45112	LINE	Tad	1.14608	0.32084	0.416354	1.70896	0.359625
ms45113	LINE	Tad	0.471706	0	0	0.328095	0
ms45114	LINE	Tad	0.812946	0	0	2.02549	2.21371
ms45115	LINE	Tad	0.755146	0	0	12.73	4.219
ms451206	LTR	Gypsy	11.6738	17.2277	18.8731	17.9959	12.7275
ms451211	LTR	Copia	0	0.0983857	0.697069	0	0
ms451215	LTR	Gypsy	0	0.670934	0.618616	0	0
ms451257	TIR	CACTA	0.454981	0.0983857	0.176702	0	0.391982
ms451268	TIR	CACTA	0.279346	0.106303	0	0	0
ms451317	LTR	Gypsy	10.962	2.09648	0	7.35893	5.44192
ms451340	LTR	Copia	0	0.106303	0	0	0
ms451423	LTR	Copia	0	0.409377	2.36303	2.06988	0.709114
ms451475	TRIM	TRIM	0.0931152	0	0.233578	0	0
ms451476	TIR	Mariner	12.6411	25.6947	0	12.8284	7.04958
ms4515	TIR	TIR	0.122891	0	0	0.259579	0.217238
ms451612	LARD	LARD	0	0	0.0945842	1.18112	2.00972
ms451626	LTR	Copia	0	0	1.53492	1.52467	10.988
ms451636	TIR	TIR	0.465576	0	0	0	0
ms451638	Maverick	Maverick	0	16.2243	11.1348	0	0
ms451650	TIR	Pif	0.672626	0.83311	0.777933	1.20236	1.97598
ms451708	LTR	Gypsy	10.4967	6.76396	4.20221	13.2492	29.2995
ms451717	TIR	hAT	0.457694	0.360426	0.545609	0.52012	0
ms451719	TIR	TIR	0.170466	0	0	0	0
ms451735	TIR	hAT	0.331694	0.253801	0.343666	0.329058	0.209925
ms451745	Maverick	Maverick	0.186909	1.04687	1.55869	0	0
ms451780	MITE	MITE	0	0	0	0.328095	0
ms451832	LTR	Copia	3.00799	5.88766	8.1124	1.64336	1.54571
ms451842	TIR	TIR	0.579228	0.606471	0.30533	0.613726	0.697312
ms451879	TIR	TIR	3.61866	9.50434	6.57802	1.12517	1.94362
ms451952	LTR	Gypsy	3.10825	2.49257	1.80527	5.70783	6.1302
ms451982	TIR	Pif	0	0	0	0.16501	0.666338
ms452011	TIR	TIR	0.270785	0.0983857	0	0	0.284775
ms452012	TIR	Pif	0	0.106303	0	0.234489	0
ms452085	TIR	TIR	7.43522	6.65837	6.29123	15.3393	12.9229
ms452086	TIR	hAT	0	0	0.331199	0.658115	0.142388
ms452104	Helitron	Helitron	0.372461	2.80262	3.89165	4.63384	1.85835
ms452123	TIR	CACTA	0	0	0	0.943746	0.292088
ms452131	TIR	CACTA	0	0	0	4.00082	2.98898
ms452146	TIR	TIR	0	0	0.116789	0.422664	0
ms45217	TIR	CACTA	16.8736	16.7263	0	15.1994	12.9462
ms45218	TIR	TIR	19.0065	24.2338	0	11.986	10.298
ms452182	LTR	Gypsy	1.00404	2.1304	2.07811	0.732421	0.772162
ms452200	LTR	Gypsy	0.500804	0.746373	0.384411	0.425551	1.08198
ms452212	TIR	TIR	3.21778	0.220362	0.441287	2.99625	2.07138
ms452224	TIR	hAT	0.0931152	0	0.116789	1.20429	0.893994
ms452225	TIR	hAT	0	0	0	0	1.06563
ms452226	LINE	Tad	0	0	0	0	0.142388
ms452228	LTR	Copia	0.527163	0.189015	0.362206	11.4205	9.1794
ms452245	TIR	TIR	0.441251	0.593051	0.500573	0.915769	0.851501
ms452247	TIR	MuDR	0	0.204689	0	0.328095	0
ms452259	TIR	Pif	0.841736	0.437313	0.4592	1.44168	2.12706
ms4523	TIR	Pif	0.12357	0.131986	0.173038	1.32202	0.659025
ms45230	LINE	LINE	6.65566	1.55187	2.92392	0	0
ms45233	LTR	Gypsy	0.419357	0	0	0.447753	0.804519
ms452330	TIR	TIR	4.09624	5.05865	3.42681	3.15354	3.10915
ms452334	TIR	TIR	0.843488	1.07722	1.25934	1.11262	1.67065
ms452347	TIR	Mariner	0.170466	0	0	0.660041	0.345
ms452350	LINE	Tad	0.176992	0.189015	0.211373	0	0
ms452353	TIR	Mariner	0.751051	1.07288	1.52674	1.84118	1.96866
ms45236	LTR	Gypsy	1.8406	1.00986	0.78799	3.003	1.89071
ms45237	LTR	Gypsy	0	0.106303	0	0	0
ms452370	TIR	TIR	6.15489	1.49468	3.10326	0	0.317132
ms452378	TIR	TIR	2.77828	0.972691	2.26228	3.96414	5.89275
ms45238	LTR	Gypsy	0	0	0	0.285631	0
ms452400	TIR	TIR	3.14122	7.64425	4.46429	0	0
ms452406	TIR	TIR	17.9834	0	14.6276	0	1.41374
ms45245	TIR	TIR	7.09409	5.32448	2.13928	3.00687	7.42521
ms452456	LTR	Gypsy	0	0	0.466529	0	0
ms452485	LINE	Tad	0	0	0.0976212	0	0
ms4525	TIR	TIR	0	0	0	0.16501	0
ms452538	TIR	Pif	0.402915	0.189015	0.13533	0.258616	0.4947
ms452541	TIR	Pif	0	0	0	0.190099	0.209925
ms452546	TIR	TIR	2.12306	1.15186	0.99078	2.77817	5.14563
ms452589	LINE	LINE	10.571	7.09738	9.70483	9.01284	9.61199
ms452599	LTR	Gypsy	0	0	0.176702	0	0
ms452609	LTR	Gypsy	0	0	0	0.164048	0.142388
ms452654	Helitron	Helitron	0.610361	1.69904	0.992034	0.164048	1.25362
ms452668	TIR	TIR	0.0931152	0	0	0	0
ms452674	TIR	Pif	0	19.722	10.1949	0	0
ms452683	TIR	Pif	0	0	0	0	0.284775
ms452688	TIR	CACTA	0	24.6392	0	0	29.0244
ms452705	TIR	TIR	0.825689	0	0.176702	0.72952	0.886682
ms452755	LTR	Gypsy	0	24.6539	18.9579	23.5329	23.8143
ms452824	LTR	Copia	0	0	0.451025	0	0.142388
ms452845	LTR	Copia	4.38754	3.49178	2.60027	1.41851	1.95542
ms452855	Maverick	Maverick	13.5279	0	0	14.6377	21.0013
ms452857	Maverick	Maverick	3.04666	1.32761	1.54948	5.66731	6.12034
ms452859	Maverick	Maverick	0	0.106303	0	0	0
ms452868	TIR	CACTA	0.140012	0.500168	0.555666	0	0
ms452870	TIR	CACTA	0	0	0	2.20112	0.474145
ms452879	TIR	TIR	1.31209	0.561221	0.666909	2.42595	2.00805
ms452882	TIR	TIR	2.18331	0.106303	0.496909	2.62957	0.847013
ms452913	LTR	Gypsy	0	0	0.116789	0	0
ms452919	LTR	Gypsy	0	0	0.116789	0	0
ms452922	LTR	Gypsy	0	0	0.21441	0	0
ms452935	LTR	Gypsy	0	0.303235	0.989933	0	0
ms452936	LTR	Gypsy	0	0	0	3.03004	0
ms452937	LTR	Gypsy	1.29194	2.85322	2.78524	0	0.209925
ms452940	LTR	Gypsy	1.53976	3.15398	3.89469	0	0
ms452944	LTR	Gypsy	0.0845548	0	0	0	0
ms452945	LTR	Gypsy	1.4665	1.44315	2.08356	0	0.366938
ms452946	LTR	Gypsy	0.527163	0.507924	1.72261	0	0.142388
ms452948	LTR	Gypsy	0	0	0	0.398537	0.729669
ms452951	LTR	Gypsy	0.492921	0.572871	0.586982	0	0.209925
ms452959	LARD	LARD	1.08003	0.222615	0	2.49543	4.35545
ms452963	TIR	Mariner	0	0	0.13533	0	0
ms452984	LTR	Copia	0	0	0	0.234489	0
ms452990	LTR	Copia	0	0	0.176702	0	0
ms452991	LTR	Copia	0	0.383694	0.208336	0	0
ms452993	Helitron	Helitron	0	0	0	0	0.391982
ms453005	TIR	Mariner	0	0.440563	0	0	0
ms453012	TIR	Pif	0.254343	0.303074	0.914517	7.65134	5.4197
ms453015	TIR	TIR	0.217363	0.978998	0.255155	0	0
ms453045	LINE	Tad	0.216685	0.336513	0.267622	2.70965	1.26093
ms453053	LTR	Gypsy	0	0	0.466529	0	0
ms453076	LTR	Gypsy	0.301918	0	0	0	0
ms453087	MITE	MITE	0.564143	0	0	0	0
ms453096	SINE	SINE	0.272142	0.204689	0.760646	0.684167	0.284775
ms453102	LTR	Gypsy	9.60045	16.2726	21.5036	0.589599	1.66616
ms453134	LTR	Gypsy	0	0	0.41028	0	0
ms453146	LTR	Gypsy	0	0	0.0945842	0	0
ms453182	TIR	TIR	4.6981	8.13019	3.11939	3.42565	5.13072
ms453192	TIR	CACTA	0	0	0.0976212	0	0
ms453206	LTR	Gypsy	5.43856	5.84598	7.65142	14.2942	10.6767
ms453251	TIR	TIR	17.8995	0	0	13.6014	0
ms453254	TIR	Pif	0.0852331	0	0	0	0
ms45326	TIR	TIR	0	0	0.15146	0	0
ms453282	LTR	Gypsy	0	0	0.233578	0	0
ms453344	TIR	CACTA	0.224567	0	0	0	0
ms453345	TIR	CACTA	0	0.106303	0.350367	0	0
ms453363	LTR	Gypsy	0.300561	0	0	0	0
ms453366	LTR	Gypsy	18.1315	0	0	0	27.5111
ms453389	LTR	Gypsy	0.216006	0	0	0	0
ms453392	LTR	Gypsy	0.909566	0.38804	0.249081	1.34325	0.854325
ms453397	TIR	TIR	0	0.155415	0.0945842	0	0
ms453398	TIR	TIR	0.591884	0.106303	0.470193	0	0
ms45341	TIR	TIR	0	0.106303	0	0	0
ms453494	LTR	Gypsy	0.0931152	0	0	0	0
ms453518	LTR	Gypsy	0	0	0	0	24.4379
ms453539	TIR	Pif	5.95123	5.42428	6.15736	8.55743	6.06859
ms453540	TIR	CACTA	0	0	0.0945842	0.284668	0.209925
ms453544	TIR	CACTA	0	0.155415	0	0	0
ms453564	TIR	TIR	0	0	0	0.35511	0
ms453593	LTR	Gypsy	0.131452	0.106303	0.488733	2.50025	0.744294
ms453600	LTR	Gypsy	0	0.0906295	0	0	0
ms453612	LTR	Copia	0	0	0.0976212	0	0
ms453619	LTR	Gypsy	0	0	0	0.303968	0.317132
ms453633	TIR	TIR	0.262903	0.681105	0.526442	0	0.601907
ms453642	TIR	CACTA	0	0	0.116789	0	0
ms453644	TIR	CACTA	3.34409	2.32927	3.83143	5.74065	3.0917
ms453652	TIR	Pif	0.223888	0	0.325125	0.233527	0.434475
ms453653	TIR	TIR	16.3762	11.5145	9.91617	0	0
ms45368	TRIM	TRIM	5.18342	9.94461	9.61316	5.23694	4.30875
ms453689	LINE	LINE	0.140012	0.204689	0.721684	1.53913	0.648889
ms453704	LTR	Gypsy	0	0.424889	0.350367	0	0
ms453721	LTR	Gypsy	0	0	0.116789	0	0
ms453731	Maverick	Maverick	0.479588	0.846852	1.22047	3.04064	2.32967
ms453734	TIR	TIR	12.8069	10.8066	6.93525	25.0296	26.0287
ms453735	TIR	TIR	4.30219	4.25495	3.13425	7.9466	9.06771
ms453738	TIR	TIR	0	0	0	0.423626	0
ms453739	TIR	TIR	0.346101	0.401621	0.264585	1.58449	1.45623
ms453740	TIR	TIR	0	0.131986	0	0	0
ms453748	LINE	Tad	0.262903	0.155576	0	0.329058	0
ms453750	LINE	LINE	12.0547	9.14637	5.17752	17.138	17.755
ms453761	TIR	TIR	0	0	0	1.55168	0.929175
ms453764	Maverick	Maverick	0	0.256054	0	0	0
ms453864	TIR	CACTA	1.45317	1.69438	1.90811	1.65204	1.70865
ms453871	TIR	Pif	3.79661	2.94443	2.06127	5.48589	6.71327
ms453880	TIR	Pif	0.500804	0.305328	0	0.820238	0
ms453946	LTR	Gypsy	0.508686	1.32684	1.08514	0.68513	0.562238
ms453948	LTR	Gypsy	0	0	0	0.16501	0
ms453963	TIR	TIR	0.12357	0.204689	0.407243	0.234489	0.142388
ms453965	TIR	TIR	4.75581	6.20573	4.91343	10.278	6.66946
ms453970	LINE	Tad	0	0	0	0	0.324444
ms453979	TIR	TIR	0	0	0	0	0.554925
ms454010	LTR	Copia	0	0.139742	0	0.544246	0.217238
ms454084	TIR	TIR	0.223888	0.375938	0.236615	0	0
ms454132	TIR	CACTA	5.81139	2.26982	1.72596	0.701543	2.11105
ms454134	TIR	TIR	0	0.748305	0.343039	0	0
ms454167	LTR	Gypsy	1.65954	0.899696	0.838473	1.51404	2.61024
ms454184	LTR	Gypsy	0	0	0.340002	0	0.391982
ms454186	LTR	Gypsy	0.0852331	0	0.13533	0	0.723739
ms454200	LTR	Gypsy	11.5276	8.65859	7.27636	0	0
ms454211	TIR	TIR	3.47545	3.67658	3.77709	0.259579	0.366938
ms454221	MITE	MITE	0.394355	2.99003	3.68332	0	0.292088
ms454266	TIR	CACTA	0.217363	0	0.132292	0	0
ms454311	LTR	Gypsy	10.5278	16.5604	14.1374	8.58543	8.27511
ms454316	LTR	Copia	0	0.163332	0.0976212	0	0
ms454361	TIR	TIR	0.758933	0.714544	0.65507	0.989098	0.637088
ms454435	TIR	CACTA	0	0	0	0.398537	0.654819
ms454436	TIR	CACTA	0.12357	0	0	2.72607	4.76965
ms454437	TIR	CACTA	0	0.360265	0.403579	0.537495	0.359625
ms454487	LTR	Gypsy	1.75509	0.610655	0.207709	1.2728	1.85863
ms454529	TIR	TIR	11.484	5.80351	4.75352	9.44617	11.5578
ms454541	TIR	Pif	0.957819	0.263971	0.359169	0	0.142388
ms454568	LTR	Gypsy	0	0	0.232951	0	0
ms454588	LTR	Gypsy	0	0.20485	0	0	0
ms454605	LTR	Gypsy	0.0845548	0	0	0	0.142388
ms454609	TRIM	TRIM	0	0	0.226877	0.233527	0
ms454623	TIR	Mariner	0	0	0	2.46068	0.622462
ms454645	TIR	TIR	0	0	0	0.354147	0.317132
ms45469	TIR	TIR	0.18623	0.557197	0	0	0.277462
ms454792	LTR	Gypsy	16.9621	4.51699	0.642922	0	3.03291
ms454799	LTR	Gypsy	0	0	0.173665	0	0
ms454838	LTR	Copia	0	0	0	0.753646	0
ms454846	TIR	CACTA	0.503912	0.647505	0	0	0
ms454851	LTR	Copia	2.19363	4.04753	4.7891	9.37478	9.87671
ms454902	LINE	LINE	0.224567	0.163332	0.13533	0	0.391982
ms454932	LTR	Copia	0	0	0.233578	0.190099	0.384669
ms454956	TRIM	TRIM	0.86606	1.44865	1.26247	0.494068	0.284775
ms4550	LTR	Gypsy	0	0	0.170001	0.424589	0.75892
ms455105	LTR	Copia	0	0	0	6.77608	5.12485
ms455109	LTR	Gypsy	0	0	0.116789	0	0
ms455142	LTR	Copia	0	0	0	0.944709	0.142388
ms455150	TIR	MuDR	2.19498	2.01696	1.40861	1.83346	2.40735
ms455155	TIR	CACTA	0.309122	0.230371	0.189168	0.259579	0
ms455157	TIR	Mariner	0.130773	0	0	0	0
ms455158	TIR	CACTA	0.186909	0	0.0976212	1.76495	1.31977
ms455161	TIR	CACTA	11.109	21.7585	15.8252	24.854	24.6631
ms455164	TIR	TIR	0.18623	0	0	0	0
ms455173	TIR	TIR	0.0845548	0	0	0	0
ms455200	LINE	LINE	0	0.0983857	0.116789	0	0
ms455207	LTR	Gypsy	0.311156	0.344752	0.192205	0	0
ms455208	LTR	Gypsy	3.88631	5.28032	8.36088	3.89949	4.11973
ms455209	LTR	Gypsy	0	0.0983857	0	0.284668	0
ms455228	LTR	Gypsy	1.60378	0.409377	0.308994	0.234489	0.41985
ms45523	MITE	MITE	0	0	0	0.259579	0
ms455257	LARD	LARD	0.394355	0.746212	1.02523	0.467053	0.669444
ms455259	TIR	TIR	5.96301	4.70198	4.34206	7.34928	5.40818
ms455261	TIR	TIR	0	0	0	0	0.142388
ms455278	LTR	Gypsy	0.0845548	0	0	0	0
ms455285	TIR	TIR	0.161228	0	0.211373	0	0.217238
ms4553	LTR	Gypsy	0	0	0	0.190099	0
ms455309	TIR	CACTA	2.41605	1.73264	1.49354	3.0416	1.56937
ms455316	TIR	Pif	3.72141	2.54638	2.91753	5.8246	3.2338
ms455373	LTR	Gypsy	0.271463	0	0	0	0.209925
ms455401	LARD	LARD	0	0	0	0	0.142388
ms455408	LARD	LARD	0	0	0	0.259579	0
ms455416	TIR	MuDR	0.393676	0.52569	0.595157	1.0827	0.487387
ms455454	LTR	Gypsy	13.8256	17.5688	0	0	19.3396
ms455510	TIR	Mariner	0	0	0.255155	0	0.292088
ms455511	TIR	TIR	0.516568	0.360104	0.746617	2.63825	2.46923
ms455513	Helitron	Helitron	0.551487	0	1.54895	0.997797	0.786788
ms455515	TIR	Mariner	2.80224	2.46933	1.93242	5.05646	2.8508
ms455516	LTR	Copia	7.47943	16.7092	14.7941	11.7882	9.91051
ms455524	TIR	Mariner	2.13882	0	0.712573	0.777773	0.91455
ms45557	LTR	Gypsy	0	0.106303	0	0	0.284775
ms455571	TIR	CACTA	0	0	0	0.234489	0.474145
ms455641	LTR	Gypsy	0	0	0	0.164048	0
ms455648	SINE	SINE	0	0	0	0.987173	0
ms455744	LTR	Gypsy	0	0	0	0	0.142388
ms455777	TIR	CACTA	6.11788	0.99776	1.24049	0	0.676757
ms455865	TIR	Pif	15.7147	9.6365	5.81951	7.84724	9.57737
ms455866	TIR	TIR	0.0852331	0.277391	0	0	0
ms45587	TRIM	TRIM	0	0	0.681566	0	0
ms455871	TIR	TIR	1.56711	1.14767	1.16119	0.778736	0.434475
ms455874	TIR	CACTA	2.43842	1.51647	1.34754	12.6827	17.3979
ms45588	TRIM	TRIM	0	0	0.681566	0	0
ms455884	TIR	Pif	0.23177	0	0	0	0
ms455891	TIR	TIR	0.470349	0.321001	0.210746	0.423626	0
ms455905	TIR	CACTA	0.550809	0.0906295	0	0	0
ms455906	TIR	TIR	11.6268	7.59524	7.74005	5.5168	6.34467
ms45591	TIR	MuDR	0	0	0.211373	0	0
ms455912	TIR	Pif	0	22.6244	0	20.8512	22.6079
ms455951	LINE	LINE	0.760968	0.844598	0.91389	0.562584	1.45341
ms455956	LINE	LINE	0.185552	0	0	0	0
ms455964	LTR	Gypsy	17.5868	0	0	0	0
ms45598	TIR	MuDR	0	0.106303	0.0945842	0.83084	2.17997
ms455984	LTR	Copia	0.588467	0	0.391112	0	0
ms455994	LTR	Gypsy	0.979035	0.6635	0.293491	0	0
ms456006	LARD	LARD	0	0	0.509375	0.875229	0.4947
ms456030	Helitron	Helitron	0	0.163332	0.230541	1.10779	0.384669
ms456041	TIR	TIR	0.161228	0	0.192205	0.258616	0.427163
ms456045	TIR	TIR	6.03782	19.1397	16.1214	5.39326	7.07434
ms456054	TIR	CACTA	0.278667	0	0	0	29.1063
ms456069	TIR	Pif	5.39799	3.50774	1.90825	8.15695	9.66368
ms456070	TIR	Pif	10.0751	6.33792	4.32239	17.1264	17.0188
ms456071	TIR	Pif	4.22834	3.91425	4.9613	26.9383	19.8078
ms456078	TIR	Pif	0	0	0	0.329058	0
ms456079	TIR	CACTA	0.340254	0.131986	0	28.6558	24.1384
ms456112	LINE	LINE	0	0	0	1.52949	0
ms456115	LTR	Gypsy	0	15.656	10.6133	16.8427	25.1838
ms456116	LTR	Gypsy	1.86835	1.68112	1.98322	10.4671	7.43673
ms456117	LTR	Gypsy	0.131452	0	0.132292	0	0
ms456120	LTR	Gypsy	0.130773	0	0	0	0
ms456121	LTR	Gypsy	0	0	0	0	1.39601
ms456122	LTR	Gypsy	0	0	0	3.56848	2.22529
ms456141	LTR	Gypsy	0.501877	0.401782	0.249081	0.16501	0.459519
ms456142	LTR	Gypsy	0.433369	0.44507	0.173038	0.631101	0.851501
ms456144	LTR	Gypsy	0	0	0	0	0.142388
ms456164	LTR	Copia	0	0	0.211373	0	0
ms456166	TIR	Mariner	0.830833	0	0	0	0
ms456179	TIR	MuDR	0	0	0.246044	0	0
ms4562	LTR	Gypsy	0.208803	0.246045	0	0	0
ms456207	TIR	TIR	0	0	0.252118	0.328095	0
ms456221	TIR	TIR	1.1317	0.279806	0.438877	0	0
ms456226	TIR	Pif	0.558691	0	0	0	0
ms456256	LINE	LINE	0.122891	0.163332	0.406616	0	0
ms456263	LTR	Gypsy	0.680904	0.204689	0.511256	3.65436	0.825075
ms456267	LTR	Gypsy	0	0	0.270659	0	0
ms456268	LTR	Gypsy	9.68444	7.15188	6.06184	0	5.13555
ms456295	LTR	Gypsy	0	0	0	0.683205	0
ms456310	SINE	SINE	0.300561	0.253962	0.346076	0.381162	0.345
ms456370	LTR	Gypsy	0.402237	0.303396	0.157534	0.233527	0.56955
ms456392	LTR	Gypsy	1.2286	2.21814	2.22109	0	0
ms456424	LTR	Copia	3.87272	3.2259	4.11759	5.69626	4.72716
ms456465	TIR	TIR	0.17767	0.246045	0.400542	2.27543	0.919039
ms456481	LTR	Gypsy	0	0	0.15146	0	0
ms456508	LTR	Copia	0	0	0	0.35511	0
ms456519	TIR	CACTA	8.1681	3.46706	7.23647	0	0
ms456532	TIR	Pif	8.74705	8.77049	8.81107	0	28.4325
ms456535	TIR	TIR	0	0	0	0.259579	0
ms456555	TIR	CACTA	0.13213	0	0	0	0.352313
ms456599	LTR	Gypsy	11.2196	14.4888	9.86646	4.77277	5.75767
ms456601	LTR	Gypsy	0	0	0.252118	0	0
ms456609	LTR	Gypsy	0	0	0	10.7662	3.60385
ms456628	LTR	Gypsy	3.25818	2.7055	3.05853	6.97099	9.33842
ms456649	LTR	Gypsy	0.225245	0.385787	0.13533	0	0.142388
ms456654	LTR	Copia	0	0.131986	0	0	0
ms456663	LTR	Gypsy	0.225245	0.0906295	0.334236	0	0.317132
ms456673	TIR	TIR	0.594597	0.43506	0.457418	0.234489	0.56955
ms456698	TIR	TIR	1.69175	1.84716	2.2847	3.60322	5.4965
ms456720	TIR	TIR	0	0.139742	0	0	0.142388
ms456737	TIR	TIR	10.3809	8.99993	8.4655	11.8963	11.8324
ms456742	TIR	Pif	0.263581	0	0	0	0
ms456747	TIR	TIR	0	0	0	0.190099	0
ms45684	TIR	CACTA	4.07257	2.00112	1.97107	4.08573	2.46619
ms456843	TIR	hAT	0	0	0.217447	0.519157	1.49873
ms456847	TIR	Mariner	0	0	0.116789	0	0
ms456854	TIR	Pif	0.233127	0	0	0	0
ms456869	TIR	Mariner	1.32308	2.09342	1.85156	1.42912	1.73087
ms456907	LINE	Tad	0	0.279645	0.36587	0	0.277462
ms456915	LTR	Gypsy	3.40946	1.43507	2.01516	1.91645	0.851501
ms456916	LTR	Gypsy	0.890385	0	0.13533	0.519157	0
ms456984	TIR	Pif	0	0	0.422746	0	0
ms4570	TIR	Mariner	0.255021	0.131986	0	0	0
ms457074	LTR	Copia	0	0	0	1.07403	0.566726
ms45708	LTR	Gypsy	4.08395	5.79314	6.381	8.5497	5.57107
ms4571	TIR	Pif	0	0	0.0945842	0.16501	0
ms457109	TIR	TIR	0	0	0	0	0.142388
ms457146	LINE	Tad	0	0	0	0.353184	0.823633
ms457184	LTR	Gypsy	0.179027	0.42505	0	0	0
ms457216	TIR	Pif	5.29163	7.7736	13.8922	24.0974	18.3822
ms457226	TIR	TIR	0	0	0.576616	0	0
ms457258	TIR	TIR	0.0852331	0.230371	0.267622	0.303968	0
ms457300	LTR	Gypsy	0.140012	0	0	0	0
ms457304	LTR	Gypsy	0.891063	1.79534	1.47836	2.1133	1.42105
ms457338	TRIM	TRIM	0	0	0.230541	0.380199	0
ms457376	TIR	CACTA	0	0.230371	0.192205	0	0
ms457385	TIR	Mariner	0.140012	0	0	0	0
ms457405	TIR	CACTA	0.586037	0.368021	0.208336	0.234489	0.466832
ms457442	LTR	Gypsy	0	0	0.13533	0	0
ms457446	LTR	Gypsy	0	0	0.154497	0	0
ms457478	LTR	Gypsy	0.0852331	0.557036	0.760646	0	0
ms45748	TIR	TIR	0.497387	0.212445	0	0	0.366938
ms45750	TIR	TIR	1.84128	1.35137	0.922692	5.83716	4.19844
ms457519	TIR	TIR	0	0	0	0.354147	0.284775
ms457528	LINE	Tad	0	0	0.116789	0.354147	0
ms457531	LTR	Copia	0	0	0	0.917694	0.217238
ms457566	TIR	CACTA	0	0.0983857	0	0	0
ms457599	TIR	TIR	0	0	0	0.945671	0
ms4576	LTR	Copia	0.479588	0.437152	0.765785	3.0638	2.52635
ms457626	LTR	Copia	0.840379	0.139903	0	0.422664	1.61042
ms45767	LTR	Gypsy	0	0	0	0.259579	0
ms457706	TIR	Mariner	0	0.155415	0	0	0
ms457724	TIR	TIR	5.43477	5.12716	2.98951	0.899356	1.87608
ms457728	TIR	Pif	4.40124	3.1021	2.50318	6.93624	6.29204
ms45773	LARD	LARD	0	0	0.464119	0.842426	0
ms457730	TIR	TIR	19.5132	22.8428	17.3279	0	24.8476
ms457741	MITE	MITE	0	0	0.350367	0	0
ms457793	LTR	Gypsy	0.743565	0	0	0	0
ms457828	TIR	TIR	5.41356	2.47277	0.849157	1.38282	4.16049
ms457906	LTR	Copia	8.60515	4.84938	3.55071	4.98023	8.30769
ms457931	TIR	hAT	0	0	0.249081	0.16501	0
ms457935	TIR	TIR	0	0	0.116789	0	0
ms457936	TIR	CACTA	0.93796	1.57916	1.64322	2.83124	5.22585
ms458012	LTR	Gypsy	12.3515	5.72894	3.98551	26.9711	0
ms458024	LARD	LARD	0.12357	0	0	0	0
ms458030	LTR	Copia	0	0	0	0.303968	0
ms458036	LTR	Copia	0	0	0.15146	1.32491	0.142388
ms458074	TIR	TIR	3.402	1.89614	1.62468	1.15122	2.06124
ms458107	LTR	Gypsy	0.309122	0.196932	0.13533	0.259579	0.277462
ms45812	TIR	TIR	6.90399	2.67321	1.92331	0	0
ms458131	LTR	Gypsy	0	0	0.0945842	0	0.284775
ms458171	Maverick	Maverick	8.44533	5.86041	2.62175	6.38139	7.85548
ms458176	LTR	Copia	0.225245	0	0.0976212	0	0
ms458179	TIR	TIR	0	0.230532	0	0.728557	0.601907
ms458185	TIR	CACTA	0.170466	0.313084	0.189168	0.234489	0.217238
ms458251	LTR	Gypsy	7.45731	3.77754	2.71719	17.0415	13.9412
ms45826	LTR	Gypsy	0	0	0	0.233527	0.744294
ms458282	TIR	TIR	0.492639	0.445231	2.2454	17.5462	0
ms458311	LTR	Gypsy	0	0	0.615579	0	0
ms458338	LTR	Gypsy	0	0	0.255155	0	0
ms458344	TRIM	TRIM	0.0845548	0	0.30533	2.70388	8.53051
ms458345	TRIM	TRIM	0.16911	0	0	0	0
ms458354	TIR	TIR	7.11892	15.3266	18.4772	11.765	7.5676
ms458358	TIR	TIR	0	1.6556	1.71895	2.66624	2.06828
ms458366	TIR	CACTA	0.641494	0.901467	0.655697	5.13464	2.4971
ms458391	TIR	TIR	0	0	0	0	0.142388
ms458394	TIR	TIR	2.44865	2.91247	1.35182	5.71943	7.2887
ms458423	LINE	LINE	0.0931152	0	0	7.1341	3.23691
ms458445	LTR	Gypsy	17.5223	17.6128	16.0263	27.4709	24.5718
ms458475	TIR	Mariner	0.803117	0	0	0	0
ms458488	LINE	Tad	0	0	0	0	0.797207
ms458493	TIR	Mariner	0.122891	0	0.176702	3.08214	1.56344
ms45850	TIR	CACTA	0.873943	0.543616	0.173038	0	0.541682
ms458558	LTR	Gypsy	0.3639	0.271728	0.15146	0.233527	0
ms458559	LTR	Gypsy	0.317004	0.212606	0.7132	3.92747	2.52469
ms458562	LTR	Gypsy	1.74856	1.30534	1.53492	1.12517	2.68198
ms458568	LTR	Gypsy	0	0	0	25.3046	0
ms458582	LTR	Gypsy	0	0	0	0	0.142388
ms458718	LINE	LINE	0.17767	0.401782	0.173665	2.82256	1.36676
ms458721	LTR	Gypsy	0.169788	0	0	1.91354	2.02296
ms45878	LTR	Gypsy	9.31388	7.60953	6.69002	14.1195	13.3219
ms458786	LTR	Copia	0	0	0	0.164048	0
ms45879	LTR	Gypsy	1.21976	1.25234	1.64103	1.29114	1.27556
ms458803	LTR	Gypsy	0	0	0	1.61441	0
ms458806	LTR	Gypsy	1.36006	1.21069	1.67275	1.48992	1.55613
ms458837	LARD	LARD	0	0	0	0.397574	0
ms45885	LTR	Copia	0.263581	0.147659	0	0.164048	0
ms458895	TIR	CACTA	0.324886	0.458811	1.01938	1.33457	0.736982
ms45893	LINE	LINE	1.59007	0.652012	1.50016	1.95793	1.77192
ms45895	TIR	Mariner	0	0	0.176702	0.35511	0
ms459015	TIR	TIR	0	0	0	0.284668	0
ms459072	TIR	TIR	0	0	0	0.707331	0.412537
ms459085	TRIM	TRIM	0.0931152	0	0	0	0
ms45915	TIR	CACTA	0.13213	0	0	0.701543	1.10841
ms459160	LTR	Gypsy	0	0	0.943422	0	0
ms459179	LTR	Gypsy	5.03883	2.95624	1.99902	2.99626	3.48933
ms459243	TIR	TIR	1.02525	0.139903	0.15146	0.883928	0
ms459249	TIR	Pif	0	0	0	0	0.209925
ms459332	LTR	Gypsy	0	0	0.589392	0	0
ms459337	LTR	Gypsy	1.41619	0.888047	1.20497	0.666792	1.17595
ms45941	LTR	Gypsy	0.896515	0.901628	0.774896	5.40386	3.58784
ms459492	TIR	TIR	0.277989	0.326504	0.458045	0.586711	0.345
ms459493	TIR	TIR	2.16959	2.53396	3.71442	2.46745	3.11956
ms459565	TIR	TIR	0.54157	0.492251	1.50423	0.441964	0.41985
ms459578	TIR	CACTA	0.270785	1.6275	1.35611	0	0.391982
ms45964	LTR	Copia	0.0931152	0	0	0	0
ms459660	LTR	Copia	4.32553	3.82266	7.39795	2.9924	1.03638
ms459664	LTR	Gypsy	1.38436	1.66577	4.64475	0.442927	1.69707
ms45968	LTR	Copia	0.17767	0.189176	0	1.0113	0.954219
ms459706	TIR	Mariner	0	0	0	0	6.60607
ms459710	TIR	Pif	0.319039	0	0	0	0
ms459711	TIR	CACTA	6.86981	9.37155	15.2566	0	0.901307
ms459718	TIR	CACTA	0.0931152	0.139742	0.249081	0.164048	0
ms459719	TIR	MuDR	0.774697	0	0	0	0
ms459728	TIR	TIR	0.807865	1.07497	0.170001	0.918657	0.76485
ms45974	TIR	CACTA	6.99222	0.238289	0.154497	5.61712	4.42023
ms459767	LTR	Gypsy	0	0	0	0.190099	0
ms459780	LTR	Copia	0.18623	0	0	0	0
ms459797	LTR	Gypsy	0.0845548	0	0	0	0
ms459802	LTR	Gypsy	13.8914	0	0	0	2.4853
ms459806	LTR	Gypsy	0.179027	0	0	0	0
ms459824	LTR	Gypsy	0.216006	0.334421	0.290454	0.473805	0
ms459826	LTR	Copia	0	0	0	0.164048	0
ms45983	TIR	Pif	5.16689	3.45786	5.61993	27.4932	17.7941
ms459831	LTR	Gypsy	3.71002	7.37668	7.68056	0	0.601907
ms459859	LINE	Tad	0.832893	1.73055	0.749654	0.259579	0.391982
ms459973	LTR	Copia	0	0	0.346076	0	0
ms460004	TIR	MuDR	0	0	0	0.258616	0.324444
ms46001	LTR	Gypsy	0.510042	0.189015	0.173038	1.48703	0.8397
ms460013	TIR	TIR	0.17767	0	0	0	0
ms460113	LTR	Gypsy	0.215328	0.106303	0	0	0
ms460145	TRIM	TRIM	0.432691	0.629739	1.39173	0.917694	0.562238
ms460156	TIR	hAT	17.4237	9.9452	7.14667	5.70204	5.32913
ms460218	LTR	Copia	0	0	0	0	0.217238
ms460229	Helitron	Helitron	0	0.196932	0	0.329058	0
ms460260	TIR	TIR	0.263581	0	0	0	0.209925
ms460274	TIR	CACTA	2.09913	1.45493	0.753945	1.83731	1.08198
ms460324	LINE	LINE	0.779188	0.580466	0.504237	0.631101	0.459519
ms460326	LTR	Gypsy	0.0852331	0	0	0	0
ms460341	LTR	Gypsy	0.503234	0	0	0	0
ms460364	LTR	Gypsy	1.32923	0.746212	0	2.04479	1.42388
ms46038	LTR	Gypsy	0.898267	0.173342	0.444324	0.190099	0.384669
ms46041	LTR	Copia	0	0	0	0.16501	0
ms460420	LTR	Gypsy	0.0852331	0	0	0	0
ms460464	TIR	MuDR	0	0	0.0976212	0	0
ms46050	SINE	SINE	0.689747	0.821008	0.568132	0.258616	0.277462
ms460600	Helitron	Helitron	0.800404	1.15639	1.23818	0	0
ms460609	Helitron	Helitron	0	0.0983857	0	0	0
ms460620	TIR	CACTA	0.12357	0.212445	0.173665	0	0.284775
ms460630	TIR	TIR	0.988273	1.01002	0.794064	0.397574	0.629775
ms460688	TIR	TIR	0.393676	0	0	0	0.292088
ms460695	Helitron	Helitron	0	0	0	0.613726	0.391982
ms460697	Maverick	Maverick	15.7966	11.2543	7.10843	0	28.0868
ms4607	LTR	Gypsy	0.0931152	0.0906295	0.773113	0	0
ms46071	TIR	CACTA	0	0	0	0.563547	0
ms460725	TIR	CACTA	0.139334	0	0	0	0
ms460726	TIR	Pif	1.07079	0.608563	1.49721	17.7826	11.8426
ms460727	TIR	TIR	1.73932	1.20486	2.05895	0	18.683
ms460742	LINE	LINE	3.58753	2.12992	1.99264	3.93807	3.70823
ms460765	LTR	Gypsy	0.208803	0.295318	0.293491	2.92581	2.29731
ms460768	LTR	Gypsy	1.8119	4.00253	6.05439	0.52012	0.801413
ms460775	LTR	Gypsy	0.393676	0.139742	0.403579	2.094	1.8527
ms460806	LINE	LINE	0.179027	0.139903	0.323871	5.26204	2.4735
ms460812	TIR	TIR	0	0	0	2.0303	0.982087
ms460813	LINE	Tad	1.08995	0.97433	0.92761	2.82641	2.06096
ms460820	TIR	CACTA	0.199564	0.523436	0.523405	0.751721	0.883576
ms460825	TIR	Pif	3.07983	1.70758	1.10024	3.0416	2.6893
ms460828	TIR	TIR	0.356018	0.155576	0	0	0
ms460835	LINE	LINE	0.402915	0	0	0	0
ms460848	LTR	Gypsy	0	0	0	0.190099	0
ms460855	TIR	TIR	0.338898	0	0.593056	1.15026	1.23168
ms460857	LINE	LINE	0.416249	0.445231	0	0.563547	1.18608
ms460862	TIR	TIR	0.309122	0.155415	0	0	0
ms460902	LTR	Copia	0	0	0	0.16501	0.284775
ms46092	LTR	Gypsy	9.93462	14.988	0	0	0
ms460950	Maverick	Maverick	0	0.155576	0	0	0
ms460965	TIR	CACTA	0.284797	0.484655	0.13533	0	0.441788
ms461013	LTR	Gypsy	0.828402	0.468821	0.207709	0.683205	0.958708
ms461031	LINE	Tad	0.23177	0	0	0	0.384669
ms461032	LINE	Tad	7.16683	0.709041	0.663245	6.49623	0
ms461056	TIR	CACTA	0.30124	0.58288	0.195242	0.234489	0.669444
ms46106	LTR	Copia	0	0	0	2.02838	0.974775
ms46107	MITE	MITE	0	0	0.62469	0.33002	0.142388
ms461074	TIR	MuDR	0	0	0	1.67038	0.826457
ms461122	LTR	Gypsy	1.41823	1.9073	1.89167	1.38571	1.25224
ms461141	LTR	Gypsy	0.262225	0	0	0.353184	0
ms461200	SINE	SINE	0	0	0	0.495031	0
ms461203	Maverick	Maverick	0.131452	0.305328	0.353404	0.259579	0.741188
ms461210	Maverick	Maverick	0	0	0.290454	0	0
ms461237	LTR	Gypsy	0	0	0	0.519157	0.142388
ms461284	Helitron	Helitron	0.509364	0.196771	0.132292	1.99076	2.51345
ms461289	TIR	MuDR	4.46701	5.17132	4.42899	8.48215	6.28024
ms461374	LARD	LARD	1.20397	1.54527	0.633801	0.328095	0
ms461376	LARD	LARD	0	25.1068	0	0	0
ms461377	LARD	LARD	7.4292	10.4644	15.9102	0	19.9455
ms461391	LARD	LARD	5.73553	2.0344	2.1349	9.60249	8.31384
ms461405	TIR	TIR	0	0	0.28679	1.20236	1.12165
ms461453	TIR	CACTA	0.362544	0.564792	0.791654	0	0.284775
ms461456	TIR	CACTA	0.22321	0	0	0	0
ms461459	TIR	CACTA	0.225923	0.0906295	0.385038	0	0
ms461469	TIR	Pif	1.22208	0.898378	0	1.64721	1.41374
ms461476	TIR	TIR	1.6438	1.12276	0.718338	3.04739	3.45132
ms461555	LTR	Gypsy	0	19.4857	8.90193	23.0224	9.22619
ms461561	LTR	Gypsy	0	0	0	0.476693	0
ms461573	LTR	Gypsy	0.262225	0.393543	0.192205	0	0.209925
ms461578	LTR	Copia	0	0	0	4.85576	3.95644
ms461579	LTR	Gypsy	0.18623	0.139903	0.173038	0	0
ms461630	TIR	TIR	0	0.106303	0.421492	3.85895	1.90844
ms461633	TIR	TIR	0	0	0	0.424589	0
ms461634	TIR	CACTA	0.393676	0	0	0	0
ms461663	LTR	Gypsy	10.3558	8.52577	5.53697	9.93446	7.54849
ms461728	TIR	Mariner	0	0	0	1.98014	1.25362
ms461739	TIR	MuDR	0	0	0	0.259579	0
ms461746	TIR	CACTA	0	0	0.154497	0	0
ms461754	TIR	MuDR	0	0	0	1.03735	0.391982
ms461758	TIR	MuDR	3.36677	2.53621	3.00813	13.3427	5.81507
ms461768	TIR	MuDR	0.325564	0.334421	1.02827	0.422664	0.662132
ms461779	TIR	TIR	0	9.1354	5.77519	13.2327	13.7015
ms461783	TIR	Pif	0	0	0	0.710219	0
ms461805	LTR	Gypsy	0	0	0.407243	0	0
ms461814	LTR	Copia	4.45319	1.36237	1.5389	13.5927	6.59543
ms461828	LTR	Gypsy	0	0	0	3.06476	2.48248
ms461852	TIR	TIR	2.27914	1.81359	3.57239	7.74298	6.6356
ms461883	TIR	CACTA	1.15261	1.37563	7.47337	0	0
ms461891	TIR	Mariner	0.308443	0.432968	0.207709	0.164048	0.873439
ms461929	LTR	Gypsy	12.5529	17.1454	0	24.99	15.0663
ms461965	LTR	Gypsy	2.2155	4.82254	11.3901	4.41286	11.9832
ms461968	LTR	Copia	0.139334	0	0.327535	0.164048	0
ms461978	TIR	TIR	0.293357	0.147659	0.154497	1.5681	0.879369
ms461983	TIR	CACTA	0.280024	2.7865	8.1322	10.6225	14.8136
ms461988	TIR	hAT	0.270785	0	0.669418	0	1.27135
ms461990	TIR	Mariner	0	0.139742	0.170001	0.451603	0
ms461994	TIR	Mariner	2.40416	0.212445	0.696442	1.13577	0.866126
ms462002	LTR	Copia	4.64076	4.14964	15.8662	8.93956	0
ms462064	LTR	Gypsy	0	1.08079	3.40492	3.44881	0.711938
ms462072	LTR	Gypsy	0	0	0	0.586711	0.317132
ms462101	LINE	Tad	0	0.998212	0.652969	0	0
ms462215	LTR	Gypsy	0	0	0	0	0.317132
ms462243	TIR	Pif	0.140012	0	0.233578	8.76198	5.11465
ms462252	TIR	TIR	4.40017	4.76419	3.60968	6.12953	6.66767
ms462254	TIR	CACTA	0	0.261718	0	0.284668	0
ms462256	TIR	TIR	0	0	0.0976212	0	0
ms462263	TIR	TIR	1.16459	0	0	0	0.209925
ms462275	TIR	TIR	0	0	0	0.86559	0
ms462280	TIR	Pif	0.122891	0	0	0	0
ms462311	LINE	LINE	0	0	0	3.22785	0.886682
ms462331	LTR	Gypsy	8.47887	5.65009	4.80545	7.25955	12.7805
ms462334	LTR	Gypsy	4.55702	5.42367	4.1511	8.27855	5.49455
ms462343	LTR	Gypsy	0	0	0	2.66719	1.13179
ms462344	LTR	Gypsy	0.710002	0.777559	0.977785	0.701543	0
ms462359	LTR	Gypsy	1.2505	2.4021	2.5215	1.64915	0.651713
ms462365	LARD	LARD	0	0	0	0	0.41985
ms462371	TIR	hAT	4.32663	2.33313	2.48746	2.68168	4.96772
ms462388	TIR	TIR	2.32576	2.49695	1.4528	1.95601	3.06527
ms462389	TIR	Mariner	0.949259	0.352348	0.744834	0.8212	0.684069
ms462401	TIR	CACTA	0.17767	0.181259	0.189168	0	0.284775
ms462408	TIR	Pif	16.8282	12.518	11.3333	22.3228	0
ms462409	TIR	Pif	8.24037	11.4436	13.3377	15.4474	21.5974
ms462412	TIR	Pif	0.503234	0	0	0	0
ms462421	LINE	LINE	0	3.89883	0	0	0
ms462422	LINE	LINE	0.371104	0.505509	1.0377	1.29308	0.832387
ms462424	LTR	Gypsy	7.16825	11.9577	11.1519	12.2514	13.9913
ms462425	LTR	Gypsy	0	24.8931	0	0	0
ms46243	LINE	LINE	0.517924	0.163332	0	0.234489	0.142388
ms462438	LTR	Gypsy	0.254343	0.20485	0.287417	0.753646	0.56955
ms462439	LTR	Gypsy	12.7244	12.8344	15.207	17.6494	0
ms46244	LINE	LINE	0.170466	0	0	0	0
ms462443	LTR	Gypsy	1.31288	1.89064	2.46337	18.0808	24.9979
ms462446	LTR	Gypsy	3.22877	2.49482	2.39698	5.87188	8.80095
ms462462	LTR	Gypsy	0.18623	0.616319	0.769449	0.494068	1.17146
ms462476	LTR	Copia	1.08275	0.538948	0.516703	0.303006	0.786788
ms462492	SINE	SINE	0	12.5809	19.4639	29.1356	25.4812
ms462518	TIR	TIR	4.342	4.71881	5.68727	3.17671	4.64189
ms462525	TIR	TIR	0	0	0	9.60057	13.4443
ms462560	LTR	Gypsy	3.63578	4.90429	3.95586	5.72233	3.69194
ms462561	LTR	Gypsy	1.74176	1.57304	1.53554	0.303968	0.459519
ms462576	LTR	Gypsy	0	0	0	19.5042	14.274
ms462579	LARD	LARD	0	0	21.0183	11.4466	14.7831
ms462591	LINE	LINE	1.78936	0.181259	0	1.19947	0.41985
ms462609	TIR	MuDR	0.131452	0	0	0	0
ms462612	TIR	Mariner	0.385794	0.878198	0.42882	0	0.142388
ms462645	LINE	LINE	0	0	0.0945842	0	0
ms46278	LTR	Gypsy	0.463824	0	0	0.258616	0.209925
ms46279	LTR	Gypsy	0.493995	0	0	0.563547	0.284775
ms462827	LINE	Tad	0	0	0	0.373448	0
ms46287	LTR	Gypsy	0.139334	0	0	0.16501	0
ms462896	LTR	Gypsy	0.34678	0.385948	1.03855	0	0.209925
ms462905	TIR	Pif	3.38661	2.46367	4.08208	5.98671	7.73192
ms462914	TIR	MuDR	0	0	0	0.164048	0
ms462924	TIR	TIR	0.17767	0.344752	0.0976212	0	0.317132
ms462925	TIR	TIR	0.253664	0.42505	0.467156	0.259579	0.209925
ms462948	TIR	Mariner	0	0	0	0	24.8284
ms462951	TIR	CACTA	2.37946	1.76206	2.63745	11.0934	6.23631
ms463023	LTR	Gypsy	0	0	0.116789	0	0
ms463025	LTR	Gypsy	0.735287	1.44315	2.47478	1.65204	0.704625
ms463028	Maverick	Maverick	0.458372	4.3542	5.95645	0.258616	0.217238
ms463105	LINE	Tad	0	0	0	0.745932	1.27728
ms463224	TIR	TIR	0	0	0.325125	0	0
ms463317	LTR	Gypsy	1.16662	0.526012	0.687331	0	0.811832
ms463329	TIR	CACTA	0.497387	0	0	0	0
ms463332	Helitron	Helitron	16.4012	9.42544	4.74673	1.86144	8.27499
ms463336	LTR	Copia	7.82132	4.71402	2.98543	2.3999	4.40865
ms463361	LTR	Gypsy	0	0	0	0.728557	0
ms463369	LINE	Tad	1.44461	0.437152	0.711319	0	0
ms463484	TIR	TIR	0.23177	0	0	0	0
ms463487	TIR	CACTA	3.51359	4.85514	5.30213	8.07491	7.47248
ms463491	TIR	MuDR	0.178348	0	0	0	0
ms463495	TIR	MuDR	0.130773	0	0	0	0
ms463499	TIR	hAT	12.243	12.0341	0	0	2.16396
ms463502	MITE	MITE	0.272142	0	0	0	0
ms463524	LTR	Gypsy	0.278667	0.204689	0.207709	0	0
ms463528	LTR	Gypsy	13.1412	9.0083	8.48323	13.2646	13.7555
ms463530	LTR	Gypsy	3.02483	3.5815	4.75076	0	0.958708
ms463552	LTR	Copia	12.2969	20.0908	0	0.676453	1.28459
ms463566	TIR	Pif	0.140012	0	0	0	0
ms463568	TIR	Pif	0.0931152	0	0	0	0
ms463569	TIR	Mariner	0.170466	0.393704	0.78558	0	0
ms463570	TIR	TIR	0.819842	1.44943	0.704618	1.66459	2.03758
ms463571	TIR	TIR	0.319717	0.58288	0.633492	0	0
ms463585	LTR	Copia	1.76026	8.566	12.5766	0.190099	1.12303
ms463596	TIR	CACTA	0	0	0	0.494068	0
ms463617	TIR	CACTA	2.01254	1.73297	0.976531	1.05761	2.36934
ms463621	TIR	CACTA	0	0	0	9.13641	3.17081
ms463635	LTR	Gypsy	0	0	0	1.83539	0.427163
ms463670	TIR	TIR	0	0	0	0.258616	0
ms463677	TIR	Mariner	1.25457	2.5168	2.57838	3.62157	3.54673
ms463707	TIR	CACTA	5.79243	5.5787	4.43717	10.2394	11.9833
ms46373	TIR	TIR	0	0	0.0976212	0	0
ms463794	SINE	SINE	0.580585	0.196771	0.217447	0.776811	0.441788
ms463809	TIR	TIR	0.169788	0	0.116789	0.398537	0.284775
ms463814	LINE	Tad	0.247139	0	0	0	0
ms463817	LTR	Copia	1.13685	1.70696	1.19827	2.77142	2.70703
ms46382	LTR	Gypsy	0	0	0	0.780661	0.142388
ms463820	MITE	MITE	1.93849	0	0.132292	0	0
ms463821	LTR	Copia	0.394355	0	0	0.423626	0.75892
ms463830	TIR	Mariner	0	0	0	0.588636	0
ms463831	TIR	Pif	0	0	0.116789	0.234489	0.142388
ms463896	LTR	Gypsy	0	0.238289	0	0	0
ms463921	TIR	TIR	2.70299	1.01212	1.48412	4.91173	9.06384
ms463928	TIR	TIR	0	0	0	0.284668	0
ms463937	TIR	Mariner	0	0.253962	0.15146	0.588636	0.427163
ms463944	LTR	Copia	0	0.181259	0	0	5.54747
ms463948	TIR	hAT	0	0	0	1.29597	0
ms46395	LTR	Copia	0	0	0.0976212	0	0
ms463951	TIR	hAT	0	0	0	0.164048	0
ms463971	Helitron	Helitron	0	0	0.132292	0	0
ms464032	LTR	Gypsy	20.6792	21.2061	0	17.634	21.2185
ms464074	LTR	Copia	0.0931152	0.42505	0.553785	0.233527	0
ms464075	LTR	Copia	0	1.07722	0.558703	0	0
ms464076	LTR	Copia	0.642568	0.246045	0.485069	0	0
ms464081	Maverick	Maverick	21.1046	16.003	12.1921	0	0
ms464108	TIR	CACTA	1.0739	0.0906295	0	0.329058	0.217238
ms464136	LTR	Gypsy	0	0	0	18.9792	25.5957
ms464152	LTR	LTR	0.232449	0.326665	0	0.853041	0
ms464175	Maverick	Maverick	0.477553	0.360265	0.350367	0	0
ms464176	Maverick	Maverick	0.919483	0.606471	0.734778	0.615651	0
ms464178	TIR	Pif	0	0	0.116789	0	0
ms464195	TIR	TIR	0	0	0	0.492143	0
ms464200	TIR	CACTA	0	0	0	3.76914	0
ms464202	TIR	hAT	0	0	0.21441	0	0
ms464264	LTR	Gypsy	0.161228	0.523597	0.520368	3.98053	4.15623
ms464294	TIR	hAT	0	0	0	0.353184	0.142388
ms464295	TIR	hAT	0	0	0	0	0.142388
ms464296	MITE	MITE	0	0	0	0.745932	0.292088
ms464314	TIR	MuDR	0	0	0	0.190099	0
ms464367	LTR	Gypsy	1.48566	3.21992	4.62517	2.76561	1.72638
ms464398	TRIM	TRIM	2.8317	3.49844	4.47507	0.984285	2.94338
ms464401	LTR	Copia	0.517246	1.10648	2.51699	3.17863	1.29922
ms464421	TIR	CACTA	0.270785	0.460904	5.48411	0.234489	0.284775
ms464430	TIR	TIR	0.216006	0.246045	0.13533	0.190099	0.209925
ms464434	TIR	Pif	16.1111	4.7231	2.40431	5.92883	6.24478
ms464466	LTR	Gypsy	8.24108	4.62764	2.82736	13.6187	10.4905
ms464467	LTR	Gypsy	0.0852331	0	2.92477	0	0
ms464468	LTR	Gypsy	3.64739	1.82569	0.893159	2.13839	3.31907
ms464500	MITE	MITE	0	0	0.337273	0	0.662132
ms464506	TIR	TIR	0.503912	0.360265	2.21314	0	0.284775
ms464623	TIR	TIR	0.130773	0.0983857	0	0.258616	0
ms464668	LTR	Gypsy	3.89939	3.72685	6.14646	2.73378	2.51455
ms464688	Maverick	Maverick	7.94643	7.93603	9.92174	7.10127	20.8454
ms464691	Maverick	Maverick	2.62973	0.671417	1.61064	8.65006	5.2126
ms464695	TIR	Pif	0.140012	0	0	0	0
ms464736	TIR	CACTA	0	0.106303	0	0	0
ms464749	TIR	TIR	0.533688	1.22456	0.831772	1.19657	0.697312
ms464762	LINE	LINE	0.702798	0.624075	0.289827	0.492143	0.209925
ms464772	LTR	Gypsy	12.5793	10.156	8.20103	4.58073	5.3156
ms464776	LTR	Copia	5.71234	7.15352	7.9087	5.77634	8.59102
ms464793	LTR	Gypsy	6.45717	6.76499	3.98279	2.64981	2.26668
ms464796	LTR	Gypsy	0	0.533768	0	0	0.659025
ms464800	LTR	Gypsy	3.07816	3.12878	2.4795	1.66266	1.26093
ms464817	TIR	TIR	0.555582	1.5212	1.15145	2.12006	1.17877
ms464825	TIR	hAT	0.625051	0.139903	0.350367	0.259579	1.01583
ms464831	TIR	TIR	0	0	0.176702	1.34132	2.0449
ms46484	TIR	Mariner	1.54589	1.71279	4.31367	3.79043	7.98296
ms464850	TIR	Pif	0	0	0	0	0.209925
ms464863	TIR	Mariner	0.77091	0.328918	0.248454	1.15893	1.71314
ms464875	MITE	MITE	0	0.106303	0	0	0
ms464924	LTR	Gypsy	0.17767	0.629739	0	0	0
ms464934	LTR	Gypsy	0	0	0	0.803825	0.751607
ms464980	TIR	hAT	0	0	0	0.962084	0
ms464992	TIR	TIR	0	0	0.401169	0	0
ms464998	TIR	CACTA	0.770232	0.738134	0.827481	1.3915	1.48548
ms465079	LTR	Gypsy	0	0.466246	0.800456	4.3125	4.30305
ms46513	TIR	CACTA	3.4281	4.05512	1.41844	1.42625	2.07898
ms46514	TIR	Pif	6.62245	10.641	14.9906	14.2218	8.88992
ms465245	TIR	Pif	0	0	0	10.6755	15.1411
ms465249	MITE	MITE	0.130773	0	0	0	0
ms465256	LINE	LINE	0	0.212445	0	0	0
ms465259	LTR	Gypsy	0	0	0.157534	0	0
ms465272	LINE	LINE	0	0.0906295	0	0	0
ms465306	TIR	Pif	0	0	0	0.234489	0
ms465318	TIR	TIR	0	0	0	1.378	0.217238
ms46536	TIR	CACTA	0	0.269474	0	0	0
ms465360	LTR	Gypsy	0	0	0	1.58257	0.366938
ms465382	LTR	Gypsy	0	0	0	0.233527	0
ms465395	TRIM	TRIM	20.4077	11.4514	12.5076	4.739	4.1047
ms46541	TIR	Mariner	0.740456	0	0.322088	0	0
ms465470	LTR	Gypsy	0	0	0.207709	0	0
ms465506	TIR	Mariner	0.17767	0	0	0.284668	0.209925
ms465507	TIR	CACTA	0.224567	0	0	0	0.883858
ms465514	TIR	TIR	0.859252	0.403874	0.249081	0.303006	0.637088
ms465527	TIR	Mariner	0	0	0.116789	0.164048	0
ms465593	LTR	Copia	3.65361	5.80212	4.10713	10.2731	9.23037
ms465596	TRIM	TRIM	0	0	0.116789	0	0
ms465601	MITE	MITE	0	0	0	0	0.284775
ms465682	LTR	Gypsy	0.262903	0.49209	0.21441	0	0
ms465730	LTR	Copia	0.356697	3.93192	7.57843	16.584	5.6477
ms465743	TIR	CACTA	0.462467	0.964773	1.04011	0.258616	0.684069
ms465778	LTR	Gypsy	11.3589	15.9146	17.3479	1.2207	3.5321
ms465787	LTR	Gypsy	0	0	0	0.259579	0
ms465802	LTR	Copia	0.122891	0	0	0.52012	0.209925
ms465803	LARD	LARD	0	0	0	0	0.292088
ms465815	LINE	LINE	0.207446	0.386109	0.538908	1.10104	1.34309
ms465825	LTR	Gypsy	0.263581	0	0.116789	0	0
ms46585	LARD	LARD	0	0	0	0.303006	0
ms465860	TIR	CACTA	0.0931152	0.181259	0	0	0.816038
ms465865	TIR	TIR	0.982143	0.878198	1.01517	0	0.277462
ms465868	TIR	TIR	20.8555	0	0	0	0
ms465871	TIR	CACTA	10.4174	5.54237	3.93115	16.7009	11.7765
ms465880	TIR	MuDR	0	0	0.116789	0	0
ms465905	LINE	Tad	1.34537	3.02875	3.40974	0	0.359625
ms465911	LTR	Gypsy	0.178348	0.106303	0.485069	0	0
ms465922	LTR	Gypsy	0	0	0.0945842	0	0
ms465927	LTR	Copia	0.0852331	0	0	0	0
ms465934	LTR	Copia	0	0	0.13533	0	0
ms46594	LTR	Gypsy	0	0	0.350367	0	0
ms465950	LTR	Gypsy	0	0	0.157534	0	0
ms46598	LTR	Gypsy	0	0.189176	0.312031	0	0
ms46599	LTR	Copia	0	0	0.413317	0	0
ms465997	LINE	LINE	0.827724	0.214698	0.232951	1.39054	0.90862
ms465998	LINE	LINE	2.375	0.395957	0.726822	3.48356	3.41448
ms466005	LTR	Gypsy	0.447777	0	0	0	0.904413
ms466032	LARD	LARD	0.875695	0.318909	0	1.77072	1.17566
ms466035	LARD	LARD	5.20164	1.11227	0.776997	2.68745	3.2752
ms466038	LARD	LARD	0	0	0	0	0.142388
ms466043	LARD	LARD	8.89065	4.33254	2.2764	3.19505	5.05559
ms46619	TIR	CACTA	0.216006	0	0	0	0
ms466209	TIR	Pif	0	0.0906295	0	0	0
ms466215	TIR	Pif	0.326921	0	0	0	0
ms466275	LTR	Gypsy	8.73086	7.65162	3.78902	9.44231	10.0062
ms46629	TIR	TIR	12.4576	19.0033	20.6491	18.654	17.6359
ms46630	TIR	TIR	0.0852331	0	0	0	0
ms466303	LTR	Copia	2.25521	0.667846	0.705245	2.98565	2.91695
ms466305	LTR	Copia	0.65658	0.214698	0.210746	0.537495	0.783964
ms466315	TIR	Pif	4.39034	4.3199	4.54264	7.75552	5.95153
ms466316	TIR	Pif	2.02994	1.65978	1.53492	2.87081	2.3367
ms466320	TIR	TIR	2.38938	2.17305	3.00081	4.2131	3.58439
ms466324	TIR	CACTA	7.54071	6.83252	4.81036	11.848	11.3183
ms466326	TIR	TIR	0.170466	0	0.0976212	0	0
ms466334	TIR	TIR	0.0845548	0	0	0	0
ms466336	TIR	TIR	1.43741	0.626168	0.610661	2.2841	1.97598
ms466339	TIR	TIR	5.90306	5.043	4.92841	7.60307	5.81756
ms466368	LTR	Gypsy	0.23177	0	0	0	0
ms466374	LTR	Copia	0	0.0983857	0	0	0
ms466376	LTR	Copia	0.13213	0	0	0	0
ms466388	LTR	Gypsy	0	0.220362	0	0	0
ms46639	LTR	Gypsy	0	0	0.255155	6.11793	3.23691
ms466399	LTR	Gypsy	15.1617	16.3561	17.6107	14.382	15.6917
ms46642	Helitron	Helitron	0	0	0	0.164048	0
ms466423	LTR	Gypsy	9.75956	7.3808	5.73421	8.05077	7.23135
ms466425	LTR	Gypsy	15.7738	0	0	22.4077	13.8698
ms46645	TIR	TIR	0	0	0.189168	0.607937	0.217238
ms466481	TIR	TIR	0	0	0	0.328095	0
ms466495	TIR	CACTA	0	0	0	0.190099	0
ms466509	TIR	TIR	0	0	0	0.303006	0.142388
ms466512	TIR	TIR	1.00268	0.779651	0	0.190099	0.359625
ms466583	LTR	Gypsy	0	0.500168	0.330572	0	0
ms466588	LTR	Gypsy	0.868491	1.07822	0	0.820238	0.697312
ms46660	TIR	TIR	4.34169	0	0	0.164048	0
ms466607	LINE	Tad	0	22.5351	20.6974	26.3612	0
ms466610	Maverick	Maverick	0.928721	0.269635	1.84915	0.190099	0
ms466641	TIR	CACTA	2.29559	2.05931	2.26026	2.61799	3.00925
ms466662	TIR	CACTA	0.262903	0	0.132292	0.356072	0.547612
ms466709	LTR	Gypsy	0.272142	0.139742	0	0.727595	0
ms466726	LTR	Gypsy	0.140012	0.466568	1.65998	0.190099	0
ms46673	LTR	Gypsy	0	0	1.55566	0	0
ms466732	LTR	Gypsy	7.47404	4.30921	5.00457	13.6419	7.12242
ms466744	LTR	Gypsy	3.20719	1.74459	1.2429	3.38322	5.62853
ms466750	LTR	Gypsy	1.58666	3.27099	1.56477	2.13743	0.876263
ms466756	LTR	Gypsy	0.140012	0.253962	0.984486	0	0
ms466786	TIR	TIR	0.225245	0.46866	0.249081	0.613726	0.776651
ms466801	LTR	Gypsy	0	0	0.0945842	0	0
ms466816	LTR	Gypsy	1.5062	1.31519	1.31716	3.26645	2.00074
ms466861	TIR	TIR	2.40582	2.05722	1.80872	7.61077	5.33023
ms466866	LTR	Copia	0.0852331	0	0.86707	0	0.317132
ms466915	LINE	LINE	0	0	0.268249	0	0.142388
ms466921	LTR	Gypsy	0	0	0.132292	0	0
ms466993	TIR	CACTA	6.99959	4.00314	5.6502	3.47005	2.16817
ms467136	Maverick	Maverick	11.0681	4.88952	10.5674	0	0
ms467201	LTR	Gypsy	0	0	0	21.7072	23.3565
ms467220	LTR	Gypsy	7.05448	6.87358	5.44606	10.7537	7.70239
ms467235	LTR	Gypsy	0.386473	0	0.328162	4.67145	3.00222
ms467257	TIR	TIR	0	0	0	4.01336	0
ms46727	Helitron	Helitron	0	0	0	0.613726	0
ms467273	Helitron	Helitron	0	0.507602	0	0.536532	0.209925
ms467275	Helitron	Helitron	2.56298	1.97979	0.956736	3.50284	2.71268
ms467276	Helitron	Helitron	5.82726	5.39384	3.96071	8.10193	9.12511
ms467278	Maverick	Maverick	0.0852331	0	0	0	0.641576
ms467279	Maverick	Maverick	0	18.0558	12.6998	12.1288	15.8705
ms467310	TIR	TIR	0.0845548	0	0	0	0
ms467326	TIR	CACTA	2.61736	2.28952	3.36301	4.79496	2.50303
ms467327	TIR	CACTA	4.58874	3.83862	2.30217	2.35743	1.34903
ms467390	LTR	Gypsy	1.80023	1.60468	0.896196	1.99172	3.22084
ms467393	LTR	Gypsy	0	0.155415	0.0976212	0	0
ms467402	LARD	LARD	1.18374	0.256054	0.21441	0.303968	0.791276
ms467405	TRIM	TRIM	0	0.163332	0.236615	0.164048	0
ms467406	TRIM	TRIM	0	0.163332	0.236615	0.164048	0
ms4675	LTR	Gypsy	0	0	0.268249	0	0
ms467515	TIR	MuDR	2.53182	3.1561	3.74072	1.33361	1.91858
ms467581	LTR	Gypsy	0	0.622144	0.27736	0	0
ms467619	LTR	Gypsy	0	0	0.173038	0	0
ms467682	LINE	Tad	0	0	0.391112	0	0
ms46772	LTR	Gypsy	0	0.163332	1.08787	0	0
ms467739	LTR	Copia	0	1.59406	0.659361	0	0
ms467744	LTR	Gypsy	0.309122	0	0	0	0
ms467752	Helitron	Helitron	0	0.489997	0.757609	0	0
ms467790	TIR	CACTA	3.05209	3.32407	2.76326	3.37839	3.59343
ms467794	TIR	TIR	12.126	6.87787	4.26646	11.2864	10.1218
ms46780	LTR	Gypsy	0	0.147659	0	0	0
ms467822	TIR	TIR	2.27739	2.15235	2.28395	5.45984	6.76757
ms467870	LTR	Gypsy	13.1554	8.52712	5.70344	9.69804	12.9423
ms467871	LTR	Gypsy	1.45357	2.09388	1.27369	2.61316	1.40194
ms467890	LTR	Gypsy	12.8593	12.2959	7.67512	7.24985	8.07698
ms467893	LTR	Gypsy	6.04135	2.25509	2.26719	4.00851	4.08813
ms467894	LTR	Gypsy	2.21066	2.21341	0.867917	0.745932	2.31649
ms467917	TIR	TIR	0.385116	0.665592	0.466529	0.423626	0.723739
ms46793	LTR	Copia	0	0	0.634119	0	0
ms467937	TIR	CACTA	1.21216	1.24622	0.847902	0.969798	0.996713
ms467996	LTR	Gypsy	0	0	0.176702	0	0
ms468005	LTR	Gypsy	0.13213	0	0	0	0
ms468013	LTR	Copia	2.36856	0	0	0	0
ms468018	TIR	Mariner	4.14272	3.39436	3.52935	5.89215	7.43729
ms468052	TIR	CACTA	2.44348	3.9802	4.19278	5.34694	5.83108
ms468068	TIR	Pif	0.547022	1.9094	3.17698	0	0.209925
ms468155	TIR	TIR	0.831819	0.311152	1.09488	0.423626	1.36083
ms468185	TIR	TIR	0.233127	3.23608	5.11705	0.827952	0.217238
ms468198	TIR	MuDR	0.591884	0.978515	0.611288	8.5574	7.2549
ms468199	TIR	Pif	9.62107	5.82295	5.58978	4.32118	5.94642
ms468284	TIR	hAT	1.3546	2.58616	3.63806	0.891642	1.02907
ms468332	TIR	MuDR	1.54482	0.837003	0.868544	2.37963	1.38138
ms468361	MITE	MITE	0	0	0	0.190099	0
ms46838	LTR	Copia	0	0.212606	0.725348	0	0
ms468389	LTR	Gypsy	0.766137	0.686608	0.590019	0.961121	1.51646
ms468394	LTR	Gypsy	10.8814	20.539	0	21.6232	11.469
ms46840	LTR	Copia	0.315647	0.868189	0.895976	0.399499	0
ms468407	LTR	Gypsy	1.1495	2.12619	0.865816	0.441964	0.982087
ms468434	LTR	Copia	1.05161	0.395796	0.765158	6.56957	4.60106
ms468448	TIR	Mariner	0.215328	0	0.0976212	1.6395	1.54571
ms468511	LTR	Gypsy	0	0	0.350367	0	0
ms468527	LTR	Gypsy	0	0	0.173038	0	0
ms468573	TIR	MuDR	0	0	0.0976212	0	0
ms468581	TIR	TIR	1.5962	0.287401	0.195242	0	0.825075
ms468605	LTR	Gypsy	9.24288	12.7143	17.2634	1.58641	3.31791
ms46864	TIR	Pif	0.348136	0	0.0945842	0.519157	0.487387
ms468653	TIR	TIR	4.79901	3.46645	4.48262	9.43362	8.26635
ms468662	TIR	MuDR	1.09063	0.450894	1.07907	3.66981	2.17266
ms468664	TIR	Pif	0	0	0.0976212	0	0
ms468666	TIR	Pif	0.232449	0.155576	0	0	0.317132
ms468669	TIR	CACTA	0.0852331	0	0	0	0
ms468678	TIR	Pif	0.882503	0	0	0	0
ms468730	LTR	Gypsy	14.8697	10.3826	9.56021	12.3054	11.1965
ms468731	LTR	Gypsy	2.80602	4.05934	3.1374	1.96663	3.20904
ms468779	TIR	Pif	0.0852331	0.189015	0	0	0
ms468789	TIR	CACTA	5.61371	10.779	8.15684	5.88155	6.94542
ms468822	LINE	LINE	0.0931152	0	0	0	0
ms468830	LTR	Gypsy	0.770232	0.106303	0.13533	0.841463	0.4947
ms468832	LTR	Gypsy	0	22.4905	12.1132	8.46671	9.69161
ms468839	LTR	Gypsy	0	0	0	0.981384	0
ms468851	LTR	Gypsy	14.7537	18.6576	12.7189	1.38571	3.55404
ms468860	LTR	Gypsy	0.0845548	0	0	0	0
ms46899	LTR	Copia	0	0.246045	0.264585	0.190099	0
ms469001	LTR	Copia	0.414892	0.795325	1.0377	1.83443	1.56206
ms469084	TIR	TIR	0	0	0	0	0.352313
ms469169	TIR	TIR	0	0	0.34733	0.258616	0
ms469170	TIR	TIR	0	0	0.13533	0	0
ms469188	TIR	Pif	0	0.212445	0.211373	0.233527	0
ms469191	TIR	hAT	0.247139	0.246206	0.173038	0	0
ms469207	TIR	TIR	0.279346	0.826832	0.826325	0	0
ms469262	TIR	TIR	0	0	0	0.16501	0
ms469265	TIR	TIR	0.719919	0.753969	0.532834	1.6009	0.757537
ms469275	TIR	hAT	0.255699	0	0	0	0
ms469287	TRIM	TRIM	0.464898	0.702603	1.45834	1.65011	1.02314
ms469290	TIR	Pif	0	0	0	20.6022	0.968845
ms469302	TIR	CACTA	0	0	0	24.303	26.3609
ms46931	TIR	Mariner	0.0931152	0.147659	2.58624	0.33002	0
ms469375	LTR	Copia	0.12357	0	0.283753	4.66085	4.08559
ms46939	LTR	Copia	0.488826	0.715027	0.595157	3.38805	2.74952
ms469399	TIR	TIR	5.1813	4.03024	4.04762	7.28173	7.50571
ms469400	MITE	MITE	0.472384	0.395957	0.380747	1.32491	1.5077
ms469408	TIR	hAT	8.31219	5.43993	4.64949	1.44553	2.99629
ms469418	TIR	CACTA	1.60895	0	0	0	0
ms469427	TIR	TIR	0.161906	0	0	0	0
ms469438	TIR	TIR	1.53948	12.2014	0	0	0.217238
ms469439	TIR	TIR	0	0	0	0	6.02782
ms469491	LTR	Gypsy	0	0	16.9084	1.05569	6.14799
ms469502	LTR	Gypsy	0	0	13.5354	3.50674	7.32504
ms469504	LTR	Gypsy	0	0	0	1.62214	5.03704
ms469509	TIR	TIR	0.449812	1.30666	0.694032	0	0
ms469510	TIR	TIR	0.263581	1.08079	1.00365	0	0.352313
ms469527	LTR	Copia	0	0	0.211373	0	0
ms469575	TIR	CACTA	0	0	0.0976212	0.353184	0
ms469598	TIR	TIR	0	0	0	2.39797	2.69074
ms469601	TIR	CACTA	1.56886	1.158	0.752691	2.32849	1.59862
ms469605	TIR	Pif	0.254343	0.0983857	0	1.42721	1.11123
ms469643	LTR	Gypsy	0	0	0.359796	0	0
ms469654	LTR	Gypsy	0.829081	1.47192	0.97202	0	0.317132
ms469661	LTR	Gypsy	0	0	0	1.50633	1.98778
ms469669	Maverick	Maverick	1.31901	8.85819	10.4017	1.36545	0.854325
ms469718	TIR	Pif	0	0	0	0.725669	0.826457
ms469719	TIR	CACTA	0	0	0	0.423626	0
ms469764	LTR	Gypsy	0.449133	0	0.13533	3.47393	2.54242
ms469825	TIR	TIR	0.169788	0.352348	0.132292	2.16637	2.13892
ms469828	MITE	MITE	0	0	0.472921	0	0
ms469895	MITE	MITE	0	0.181098	0.211373	2.7859	0
ms469955	LTR	Gypsy	0	0	0.478995	0	0
ms469996	LTR	Copia	0	0.246206	0.444324	1.04024	0.527057
ms469999	Maverick	Maverick	0.394355	1.10632	1.75665	1.10491	0.502013
ms470023	TIR	TIR	0	0	0.195242	0	0
ms470056	LTR	Gypsy	9.07485	3.59943	2.21858	2.80519	2.77739
ms470080	TIR	TIR	0.623016	0.313245	0.530424	1.78522	3.56895
ms470082	TIR	CACTA	19.0134	15.7625	0	0.450641	1.56765
ms470083	TIR	CACTA	0.578155	0.826832	0.706499	0	0
ms470088	Maverick	Maverick	1.01328	3.20572	2.7448	0	0.345
ms4701	LARD	LARD	5.34341	9.10288	11.9628	13.4876	3.90497
ms470233	LTR	Copia	0	0	0	1.90583	9.51432
ms470257	TIR	CACTA	0	0	0	0.285631	0
ms470306	LTR	Gypsy	0	0	0.116789	0	0
ms470311	LTR	Gypsy	0	0	0.274323	0	0
ms470326	LTR	Gypsy	0.170466	0	0.154497	0	0.399294
ms470339	LARD	LARD	7.33405	5.47004	5.75419	4.88087	3.7935
ms470350	TIR	Pif	0.943412	0.701285	0.496909	0.613726	0.893994
ms470420	LTR	Gypsy	0	0	0	0.233527	0
ms470422	LTR	Gypsy	0	0	0.116789	0	0
ms470440	LTR	Gypsy	0	0.163332	0	0	0
ms470446	LTR	Copia	0.503234	2.82992	9.63065	11.0345	4.32165
ms470477	TIR	TIR	0	0	0.176702	0	0
ms470478	TIR	CACTA	0.130773	0.147659	0	0.492143	0
ms470487	TIR	CACTA	0	0	0	17.0888	18.0843
ms470497	TIR	CACTA	1.37065	1.56349	1.6094	1.4629	0.480075
ms470511	TIR	TIR	0.485039	0.67351	1.11039	0.753646	0.427163
ms470515	TIR	Pif	1.36754	1.22829	1.34659	1.8431	1.35351
ms470518	TIR	MuDR	0.449133	0	0	0	0
ms470577	LTR	Gypsy	0.131452	0.440563	0.899013	0.442927	0.466832
ms4706	LTR	Copia	0	0	0	1.74178	0.9894
ms470601	LARD	LARD	0	0	0	0.190099	0
ms4707	Helitron	Helitron	1.11252	0.953315	0.53158	0.702505	0.804519
ms470725	TIR	CACTA	0.0852331	0	0	0	0
ms470737	LTR	Gypsy	0	0	0.560486	0	0
ms470745	LTR	Gypsy	8.5715	9.33766	8.31559	5.02851	6.55344
ms470749	Helitron	Helitron	0.526485	0.318748	0	1.10587	0.534369
ms470754	TIR	TIR	0	0.0906295	0	0	0
ms470755	TIR	Mariner	0	0	0.116789	0	0
ms470804	LTR	Gypsy	2.37373	2.137	0.535871	0	0.773545
ms470805	LTR	Copia	0	0	0	0.450641	0.921863
ms470830	LTR	Gypsy	1.63491	1.89707	2.34051	0.303006	0
ms470865	TIR	TIR	0.140012	0	0	0	0.217238
ms470906	LTR	Gypsy	0.338898	0	0	1.18017	0.459519
ms470936	LTR	Copia	0	0	0	0.356072	0
ms470970	TIR	TIR	1.14269	0	0	1.48028	0.804519
ms471001	TIR	hAT	0	0.0983857	0	0	0
ms471002	TIR	hAT	0.34678	0.246045	0.211373	0	0
ms471009	TIR	TIR	2.15625	1.43491	1.99998	3.86474	4.53186
ms471045	LINE	LINE	0.446703	0.728125	1.857	1.34807	0.669444
ms47105	TIR	Pif	0.746956	2.00856	2.90802	2.06795	2.38541
ms471061	LTR	Gypsy	6.74248	2.75866	1.88519	0	0
ms471120	TIR	TIR	1.09063	2.2183	3.6942	1.48993	2.5438
ms471121	TIR	TIR	0	0.220362	0	0	0
ms471122	TIR	TIR	0	0.131986	0	0	0
ms471130	MITE	MITE	0.339576	0.655422	0.331199	0	0.858814
ms471149	TIR	CACTA	0.572703	3.84805	3.95345	0	0
ms47115	TIR	CACTA	0.17767	0.0906295	0	0.164048	0
ms471164	TIR	CACTA	0.22321	0	0.482659	0	0
ms47117	TIR	Pif	0	0.657836	0.173038	0	0
ms471245	TRIM	TRIM	0	0	0.590019	0	0
ms471253	TIR	Pif	0	17.8907	9.89284	0	0
ms471386	LTR	Gypsy	14.558	18.0434	0	11.4485	7.58671
ms471417	TIR	TIR	0.356697	0	0.13533	0	0.209925
ms47142	TIR	MuDR	0.301918	0	0	0	0
ms471449	TIR	CACTA	0.640137	0.510177	0.302293	0.803825	0.751607
ms471453	TIR	Pif	0.340254	0.279645	0.207709	0.493105	0.651713
ms471457	TIR	TIR	3.56459	1.30759	0.623127	1.10876	1.46803
ms471475	LTR	Gypsy	1.15086	0.305328	0	0.802862	1.50039
ms4715	TIR	CACTA	0	0.0983857	0	0	0
ms47151	TIR	TIR	7.00453	6.91874	6.10439	4.2102	6.34778
ms47154	TIR	CACTA	1.25702	0.896125	0.946998	3.28188	4.28653
ms471579	LTR	Copia	0.22321	0	0	2.25901	0
ms471593	TIR	CACTA	0	0	0	0	0.384669
ms471603	TIR	CACTA	0	0.588383	0.968983	0	0
ms471622	LTR	Gypsy	1.51925	1.21037	2.36344	0	0.292088
ms471623	LTR	Gypsy	0	0	0.230541	0	0
ms471657	LINE	Tad	0	3.02672	3.78335	0	0
ms471668	LTR	Copia	0	3.07213	1.02732	0	0
ms471723	LTR	Gypsy	0	0	0	0.16501	0
ms471753	LTR	Gypsy	0.131452	0	0	0	0
ms471762	LTR	Gypsy	14.3617	24.8017	20.3572	0	24.6647
ms471763	LTR	Copia	0	0	0.397186	0	0
ms471772	LARD	LARD	0.502838	0.181259	0.472921	5.8719	5.51759
ms4718	TIR	TIR	0	0	0.292864	0	0
ms47183	LTR	Gypsy	2.26513	1.605	1.5917	2.74633	3.21946
ms471842	LTR	Gypsy	0	0	0	14.273	0
ms471855	LTR	Gypsy	0.0931152	0.0983857	0	0	0
ms471861	LTR	Gypsy	0.395033	1.67935	1.47626	0.397574	0.547612
ms471864	LTR	Gypsy	0.695594	0.94073	1.36586	0.492143	0.911726
ms471873	LTR	Gypsy	0	0	0.460455	0	0
ms471890	TIR	CACTA	5.42028	6.7191	6.30517	4.26905	3.4983
ms471892	TIR	TIR	0.602479	0.155415	0.249081	0.449678	0.676757
ms471896	TIR	hAT	0.17767	0.212606	0.268249	0	0
ms471899	TIR	TIR	1.25906	1.37354	1.47563	0.329058	0
ms471902	TIR	TIR	3.28589	1.53104	2.20099	4.37522	3.21497
ms471925	TIR	CACTA	2.16959	2.99663	3.38825	5.12499	4.64782
ms471938	LINE	Tad	0.233805	0.313084	0.30533	0.467053	0
ms471984	LTR	Gypsy	2.82343	1.53053	3.68185	9.43168	5.80437
ms471997	MITE	MITE	1.87623	3.65646	10.6103	16.0563	8.29422
ms471999	LTR	Copia	0	0	0	0.423626	0.352313
ms472001	TIR	hAT	0	21.6303	16.7961	0	0
ms472007	SINE	SINE	0	0	0	15.3914	7.69226
ms472008	TIR	Pif	0.26426	0	0.293491	0.631101	0.502013
ms472009	TIR	TIR	0	0	0	0.164048	0.391982
ms472046	Helitron	Helitron	0.17767	0	0	0	0
ms472050	Maverick	Maverick	0.346101	0.489997	0.388075	1.02868	1.02596
ms472076	TIR	CACTA	1.41006	1.4194	0.708909	0	0.811832
ms472077	TIR	Pif	0	0.326665	0.0976212	0.164048	0
ms472093	TIR	TIR	1.90298	4.43691	2.47803	0	1.02907
ms47210	Helitron	Helitron	0.130773	0	0	0	0
ms472103	TIR	TIR	0.402237	0	0	0	0
ms472104	TIR	Pif	2.73342	1.27805	2.28897	10.6678	11.2244
ms47211	TIR	CACTA	2.83716	0.567046	0.576616	0.944709	1.34171
ms47214	LTR	Gypsy	0.690821	0	0	0	0
ms472152	LTR	Gypsy	0	0	0.173038	0	0
ms472163	LTR	Gypsy	1.34333	0.0906295	0	0.303968	0
ms472164	LTR	Gypsy	15.5838	22.4567	0	2.6315	4.66107
ms472165	LTR	Gypsy	1.10571	1.29775	1.42452	2.42981	1.34903
ms472188	TIR	Mariner	0.161228	0	0	0.631101	0.487387
ms472190	TIR	TIR	3.26196	2.03153	0.27736	0	0
ms472224	TIR	TIR	0	0	0	17.5751	20.1887
ms472232	TIR	TIR	0.0931152	0	0.422119	0.589599	0.502013
ms472235	TIR	Pif	0	0	0.0945842	0	0
ms47224	LTR	Gypsy	5.092	1.54347	1.29223	3.53761	3.78141
ms472240	TIR	CACTA	0.200242	0.425211	0.684921	0	0
ms472298	LTR	Copia	0	0	0.173665	0	0
ms472327	TIR	Mariner	0.369352	0.6971	0.694032	0	0
ms47233	LINE	Tad	0.703476	1.38596	0.967728	1.79004	3.02416
ms472356	TIR	CACTA	0.317004	0.442977	0.740852	1.62116	1.68078
ms472412	LTR	Gypsy	0	0.0983857	0	0	0
ms472436	LTR	Gypsy	0.681582	0.0983857	0.230541	1.05858	2.04207
ms472450	LTR	Gypsy	0.317004	0.736203	0.5012	0.536532	0.893994
ms472466	SINE	SINE	0.0852331	0	0	0	0
ms472517	LTR	Gypsy	6.24495	9.34748	9.66515	6.75579	12.1457
ms472539	LTR	Gypsy	0	0.196932	0.674238	1.36737	6.04688
ms472541	SINE	SINE	0.207446	0	0	1.34616	1.57242
ms472575	TIR	Mariner	0.433369	0	1.32564	0.16501	0.142388
ms472581	TIR	CACTA	2.67525	1.67304	2.53795	0.917694	1.80123
ms472596	TIR	TIR	0.479588	0.155415	4.14775	0	0.217238
ms472598	TIR	Pif	0	0.106303	0	0	0
ms472647	LTR	Gypsy	0	0	0	0	0.142388
ms472678	LTR	Gypsy	17.4426	12.7493	8.76039	8.15696	9.23237
ms472683	LTR	Gypsy	0	0	0.353404	0	0
ms472697	TIR	hAT	0.395711	0.378352	0.539535	0.562584	1.37407
ms472779	LINE	LINE	0.771589	0	0	0	0
ms4728	LINE	LINE	0.0931152	0	0	0	0
ms472861	TIR	TIR	0	0	0.907815	0	0
ms4729	LTR	Gypsy	0.140012	0.253962	0	0.16501	0
ms472903	LTR	Gypsy	0	0	0.116789	0	0
ms472925	LTR	Gypsy	0	0	0.425783	0	0
ms472980	TIR	TIR	1.0126	1.4706	2.0115	2.7801	2.2444
ms472998	LTR	Gypsy	1.08139	0.683358	0.677275	1.34807	1.12448
ms473015	LTR	Copia	0.12357	0	0.334236	0	0
ms473018	LTR	Gypsy	0.0845548	0	0	0	0
ms473019	LTR	Gypsy	2.28499	0.829086	1.06871	2.55719	2.11388
ms473045	MITE	MITE	0	0	0.154497	0	0
ms473049	TIR	hAT	0	0.155415	0	0	0
ms473053	TIR	TIR	0.331016	1.29082	2.10765	0.441964	0.527057
ms473067	TIR	CACTA	0.280024	0.313084	0.116789	1.43781	1.53557
ms4731	LTR	Gypsy	0	0	0.305957	0	0
ms47310	LTR	Copia	0.317004	0.52569	0.132292	0	1.40643
ms473130	LTR	Gypsy	0.0845548	0	0	1.95793	0.75892
ms473132	LTR	Copia	0	0	0	1.76495	1.1965
ms473140	LTR	Copia	0.0852331	0	0	0	0
ms47316	TIR	Mariner	0.70212	0.375938	0.93243	2.37771	1.71763
ms473163	LTR	Copia	3.26216	3.24699	0.59212	0	0
ms473178	TIR	CACTA	0	0	0	0.164048	0
ms473182	TIR	CACTA	9.28958	12.7611	14.4731	25.4764	18.4677
ms473217	LTR	Gypsy	0	0	0.132292	0	0
ms473223	LTR	Gypsy	0.0931152	0	0.271286	0	0
ms473258	TIR	Pif	0	0.106303	0.154497	0	0.209925
ms473276	TIR	Pif	0.13213	0	0	0	0
ms473279	TIR	CACTA	1.18578	2.28176	1.79007	3.69105	2.48081
ms473280	TIR	CACTA	0.377912	0.0983857	0.403579	0.544246	0.434475
ms473288	TIR	TIR	3.05073	5.61349	4.84692	8.67419	7.10946
ms473320	LTR	Gypsy	0.535723	0.403874	0.459827	0.777773	0.929175
ms47333	LTR	Gypsy	0.803795	0.303235	0.498163	2.4028	2.11836
ms473436	Maverick	Maverick	0	2.04785	2.73841	0.422664	0
ms473486	LTR	Gypsy	0.225245	0	0	0	0
ms473506	LTR	Gypsy	0	0	0	0	0.217238
ms473531	LTR	Copia	0.262903	0.311152	0	0	0
ms473539	LARD	LARD	0	0	0	1.15315	0.277462
ms473546	LINE	LINE	0	0	0	0.284668	0
ms473551	TIR	hAT	0.130773	0	0.176702	0	0
ms473557	TIR	Pif	0.764102	0	0	0	0
ms47357	TIR	Pif	0	0.238289	0	0	0
ms47358	TIR	TIR	0	0.147659	0	0	0
ms473585	TIR	CACTA	1.37037	0.419387	0.544982	0.612763	1.91293
ms473602	TIR	Pif	0.0931152	0	0	0	0
ms473605	TIR	TIR	1.51309	0.139742	0.30533	0.33002	0.41985
ms473658	LTR	Gypsy	0	0	0.390485	0	0
ms47366	TIR	TIR	0	0	0	0.260541	0
ms473662	LTR	Gypsy	5.69688	4.82879	3.79331	12.6682	9.24872
ms473686	LTR	Gypsy	0.772945	0.950901	1.37015	0.399499	0.352313
ms473699	LTR	Gypsy	0.216685	0.0906295	0	0	0.81632
ms473710	LTR	Gypsy	0.263581	0.598231	0.857641	1.48317	1.48128
ms473719	LTR	Gypsy	0	0.155415	0	0	0
ms473730	LTR	Gypsy	9.12824	7.62301	8.18951	11.1609	7.06226
ms473755	TIR	Mariner	0	0	0	0.16501	0
ms473759	TIR	Mariner	0.581263	0.189015	0	1.99266	0.726563
ms473765	SINE	SINE	0.967058	0.614227	0.919655	4.38003	2.27399
ms473766	Helitron	Helitron	15.4373	11.3138	4.88954	6.05137	5.29511
ms473768	Maverick	Maverick	6.25345	4.97931	2.85891	5.2022	4.11035
ms473769	Maverick	Maverick	0.479588	1.00001	1.00303	0.35511	0.317132
ms473771	TIR	Pif	0.339576	0.52569	0.13533	0.571261	0.277462
ms473786	TIR	CACTA	1.70342	1.42584	0.970457	2.52534	1.58538
ms473787	TIR	CACTA	14.1768	11.7909	6.15659	10.0107	13.7115
ms47379	LTR	Gypsy	2.35133	3.30019	2.23378	5.53704	2.57478
ms473793	TIR	CACTA	0.392998	0.901306	0.419082	1.0306	0
ms473796	TIR	TIR	0.225245	0.230371	0.264585	0.329058	0
ms47380	LTR	Gypsy	0.0845548	0.131986	0	0.190099	0.534369
ms473831	LTR	Gypsy	0	0	0	15.183	23.13
ms473833	LTR	Gypsy	6.08211	6.67668	5.37368	6.03883	8.53955
ms473836	LTR	Gypsy	1.03557	0.189015	0	0.164048	0.217238
ms473873	LTR	Gypsy	1.6863	1.22797	0.368907	0.468016	0.744294
ms473876	LTR	Gypsy	0	0	0.208336	0	0
ms473884	TIR	TIR	0	0	0	27.8261	0
ms473885	TIR	Mariner	7.12672	6.34442	2.92552	8.31616	7.24742
ms473886	TIR	TIR	1.09198	1.13976	0	0.781624	1.58399
ms473887	TIR	TIR	0.860609	1.20696	1.86643	2.2233	1.85553
ms473888	TIR	hAT	0.928721	0.785315	0.368907	0	0
ms47389	LTR	Gypsy	0	0.0906295	0	0	0
ms473893	LTR	Copia	0.18623	0.0983857	0.462865	0.890679	0.142388
ms473901	TIR	TIR	2.6194	2.44037	0.915364	1.26992	1.07888
ms47394	TIR	Pif	0	0	0.0945842	0.164048	0
ms474032	TIR	TIR	2.03483	2.54069	1.54823	0.190099	0.61515
ms474042	TIR	Pif	0	0	0.0976212	0	0
ms47406	LTR	Copia	3.08839	2.42292	1.86937	3.2732	4.11007
ms474095	LTR	Gypsy	0.356697	0	0	0	0
ms474120	Maverick	Maverick	0.270785	0	0	0	0
ms474123	TIR	Pif	0	0.131986	0	0	0
ms474134	TIR	TIR	0.571346	0	0.173038	0.945671	0.641576
ms474148	TIR	CACTA	9.5422	13.2127	11.9765	12.564	7.82312
ms474158	TIR	Pif	0.356697	0.0906295	0.157534	0	0.574039
ms474201	LTR	Gypsy	0	0	0	0	0.466832
ms474202	LTR	Gypsy	0.41351	0	0	0	0
ms47422	MITE	MITE	0	0	0.0945842	0	0
ms474224	Helitron	Helitron	0.0845548	0.39145	0	0	0
ms474250	Maverick	Maverick	0	0.303074	0.501827	0	0.142388
ms474254	TIR	Pif	0.517924	0.632153	0.210746	0.398537	0.921863
ms474273	TIR	TIR	0	0	16.929	20.0059	20.4039
ms474345	Maverick	Maverick	0	0.155576	0	0	0
ms474351	TIR	Pif	0	0	0.409653	0	0
ms474365	TIR	TIR	0	0.0906295	0	0	0
ms474372	TIR	CACTA	0.216006	0	0.413317	0	0
ms474376	TIR	Pif	3.52244	5.02218	3.93221	0.33002	0.292088
ms474398	LINE	LINE	1.29915	0.968989	1.33182	0	0
ms474407	LTR	Gypsy	0	0	0.170001	0	0
ms474420	LTR	Copia	0	23.3446	0	0	3.26167
ms474428	LTR	Gypsy	0	0.212606	0	0	0
ms47444	LTR	Gypsy	0	0	0	0	0.292088
ms474443	LTR	Gypsy	0	0	0.0976212	0	0
ms47446	LTR	Gypsy	0.48747	0	0.45438	0.423626	0
ms474473	TIR	Mariner	0.779471	0	0.176702	0	0
ms474481	Maverick	Maverick	0.170466	0.663339	0.842456	0.399499	0.142388
ms474528	LTR	Gypsy	0	0	0.173665	0	0
ms474548	LTR	Copia	0.122891	0.204689	0.365243	0.422664	0.209925
ms474593	TIR	CACTA	2.54761	0.756061	0.952225	7.61175	7.14326
ms474594	TIR	CACTA	0.0931152	0	0	0	0
ms474598	TIR	TIR	0	0	0	2.07084	1.92162
ms474657	LINE	LINE	0	0	0.68764	0	0.217238
ms474661	LINE	LINE	14.3718	10.4693	5.81657	22.3595	20.1074
ms474667	LTR	Gypsy	0.439217	0.279484	0	0.889717	0
ms474672	LTR	Copia	0.272142	2.07112	0.931593	0.546172	0.292088
ms474683	LTR	Gypsy	0	0	0	1.37701	1.11123
ms474693	LTR	Gypsy	11.2099	21.5254	0	24.9825	16.7131
ms474759	TIR	Pif	1.48295	0.852515	0.65266	1.41176	1.22858
ms474798	LTR	Gypsy	0.0931152	0	0	0	0
ms47481	TIR	TIR	2.8532	1.52245	1.10391	3.31855	4.2308
ms474810	LARD	LARD	0	0	0	0.16501	0
ms474835	Helitron	Helitron	2.85428	2.64637	1.49386	7.9369	6.68823
ms474843	TIR	TIR	0.0852331	0	0	0	0
ms474852	TIR	CACTA	1.64008	5.70151	3.04187	3.49613	2.44563
ms474872	TIR	CACTA	1.19572	3.1616	4.0097	3.95448	4.82228
ms474949	LTR	Copia	15.5602	0	0	22.2244	18.5657
ms474974	TIR	Mariner	0.13213	0	0	0	0
ms474986	TIR	hAT	0.348136	0	0	2.39797	1.3929
ms474987	TIR	TIR	0.410797	1.51103	2.43246	0.234489	0
ms475006	TIR	MuDR	3.00112	10.5297	6.27519	0.972686	3.07845
ms475018	TIR	Pif	0	0	0.230541	1.9039	2.048
ms475028	TIR	TIR	0	0	0	0.942783	2.17997
ms475116	LARD	LARD	0	0	0	1.15218	0.391982
ms475137	Maverick	Maverick	0	0	0	12.0825	10.8867
ms475138	TIR	Mariner	0.494674	0.212445	0	2.11715	1.55613
ms47514	LTR	Gypsy	1.21352	1.39079	1.4285	2.12102	1.02176
ms475143	LTR	Copia	0	0	0	2.18665	1.8378
ms475146	LTR	Copia	0	0	0	10.5925	12.2956
ms475148	LTR	Copia	0	0	0	0.328095	0.629775
ms475153	TIR	Pif	0.178348	0.660925	1.68763	22.1405	5.63412
ms475165	TIR	TIR	3.18255	2.3257	1.04891	2.63246	1.42388
ms475171	TIR	CACTA	0	0	0.116789	0	0
ms47518	LTR	Gypsy	3.65115	2.46589	1.37667	5.81495	6.37138
ms475200	TIR	TIR	0	0	0.154497	1.50826	0.751607
ms475209	TIR	TIR	0.815069	1.27757	1.61525	17.4198	5.05387
ms475241	LINE	LINE	0.0852331	0	0.13533	2.74536	1.31805
ms47525	LTR	Gypsy	0.671665	0.5963	0	0.615651	0
ms475250	LTR	Gypsy	0	0	0	0	0.919039
ms475259	LTR	Gypsy	0.425487	0.419548	0.44066	2.55045	1.74832
ms475260	LTR	Gypsy	5.24405	4.01557	2.44829	0	24.4213
ms475263	LTR	Gypsy	2.01177	1.45718	1.14831	3.51446	3.5906
ms475264	LTR	Gypsy	4.81101	4.34899	4.03694	5.97127	4.78152
ms475265	LTR	Gypsy	1.59482	1.19968	1.0884	4.40419	4.73529
ms475268	LTR	Gypsy	0.247139	0	0	0	0
ms47527	LTR	Gypsy	6.29538	7.05278	8.65508	7.90704	4.33069
ms47528	LTR	Gypsy	17.8998	21.218	0	0	21.5075
ms475280	SINE	SINE	0.0852331	0	0	0.614688	0.566726
ms475296	TIR	Pif	0.0931152	0.0906295	0	0.681279	0.292088
ms475328	LTR	Gypsy	3.47797	2.33863	1.93608	5.04201	7.46771
ms475332	TIR	CACTA	0.844166	1.02344	1.1858	1.24675	1.80854
ms47536	TIR	Pif	0.457016	0	0.192205	0	0
ms475367	TIR	CACTA	1.31655	0.901467	1.57388	6.92275	7.22122
ms475384	TIR	Mariner	0	0	0	0	0.324444
ms475444	LTR	Copia	1.61985	1.20663	1.44128	9.28888	6.61765
ms475450	LTR	Gypsy	0	0.106303	0	0	0
ms475461	LARD	LARD	0.122891	0	0.350367	18.3867	14.4058
ms47549	TIR	Mariner	1.77766	1.31892	0.90907	0.613726	1.44299
ms47550	TIR	TIR	5.51065	4.14827	2.25128	4.57398	6.24506
ms475557	Maverick	Maverick	1.19951	6.35716	9.96008	1.01419	0.601907
ms475575	Helitron	Helitron	0.176992	0	0	0.164048	1.09522
ms475641	LARD	LARD	0	0	0.296528	0	0.641576
ms475645	Maverick	Maverick	0.140012	0.253801	0	0	0
ms475646	Maverick	Maverick	0.704155	4.77523	5.68843	2.03126	0.352313
ms475651	TIR	CACTA	0	0	0.207709	0	0
ms475673	TIR	Mariner	0.457694	0.318748	0	1.10779	4.90755
ms475675	LINE	Tad	0	0	0	0.16501	0
ms475688	TIR	hAT	9.60437	2.1268	2.39331	4.98413	5.95235
ms475723	TIR	TIR	0.555582	0	0	0.190099	0
ms47578	LTR	Gypsy	19.9335	0	0	4.47268	7.33435
ms475792	LTR	Gypsy	0.169788	0	0	0	0
ms475909	LTR	Gypsy	0	24.3163	0	28.767	21.0861
ms475951	LTR	Copia	0.130773	0	0	0.33002	0.217238
ms475961	LTR	Gypsy	0.340254	0.189015	0	0.544246	0.345
ms476010	TIR	Pif	0.16911	0	0	0	0
ms476021	TIR	Pif	0	0	0	0.190099	0
ms476050	LINE	LINE	0.47891	0.88013	0.368907	0.614688	0.292088
ms476051	LINE	LINE	1.22889	1.99031	1.64921	3.07539	0.974775
ms476057	LTR	Gypsy	0.130773	0	0	0	0
ms476098	Helitron	Helitron	1.36833	1.42941	1.26332	2.7801	2.13581
ms476099	Helitron	Helitron	1.95573	2.83754	3.50943	2.48773	3.11956
ms47623	TIR	CACTA	2.10215	1.18336	0.760867	3.39769	2.98449
ms476241	MITE	MITE	0	0.269635	1.00941	0	0
ms476244	LTR	Copia	1.71198	0.47867	0.811977	13.8194	8.65523
ms476249	TIR	TIR	14.4751	12.4638	13.021	8.156	12.5691
ms47627	TIR	CACTA	0.834928	0.525851	0.34974	0.164048	0.142388
ms476337	LTR	Gypsy	0.223888	0.181098	0.268249	0.16501	0.324444
ms476372	TIR	CACTA	0	0	0	11.7824	4.29689
ms476425	TIR	CACTA	0	0	0	0.518195	0.217238
ms476433	Helitron	Helitron	0	0.336513	0.406616	0.467053	0.142388
ms476436	Maverick	Maverick	0.813712	3.47018	4.4735	0.234489	0
ms476437	Maverick	Maverick	0	0	0.0976212	0	0
ms476451	TIR	CACTA	0	15.8505	14.0144	0	0
ms476452	TIR	TIR	0.905075	0.271889	0.80412	0.329058	1.43285
ms476463	TIR	Pif	0	0.440563	0.173665	0	0
ms476464	TIR	Pif	4.70861	1.97901	1.99474	0.448715	4.03976
ms476467	TIR	TIR	0.686356	0.214698	0.396877	1.01226	1.05411
ms476468	TIR	Pif	0.48747	0	0.15146	0.16501	0.284775
ms476506	LTR	Gypsy	0	0.222615	0	0.303006	0
ms47652	TIR	Pif	7.8007	3.31696	2.40524	4.44469	3.81095
ms476552	MITE	MITE	1.22276	0.287723	0.658107	0.943746	0.854325
ms476609	TIR	TIR	0.13213	0	0	0	0
ms476612	TIR	MuDR	0.176992	0	0	0	0
ms476615	TIR	TIR	0	0	0.762748	18.3268	11.8626
ms47668	TIR	hAT	3.0446	2.16094	3.30257	11.0471	8.56005
ms47669	TIR	hAT	0.825689	1.65862	1.04462	2.04383	1.36676
ms47670	Maverick	Maverick	0	19.5474	0	0	23.6436
ms476708	TIR	TIR	0	0	0.0976212	0	0
ms476722	TIR	CACTA	0	0	0	0.924445	1.2888
ms476726	TIR	TIR	0	24.869	13.4785	0	0
ms476730	TIR	MuDR	0	0	0.328162	0	0
ms476793	LTR	Copia	0.0845548	0	0	0	0
ms476822	Helitron	Helitron	0	0	20.5148	0	0
ms476825	TIR	TIR	0	0	0	2.05058	1.24941
ms476828	LTR	Copia	0	0	0	5.74063	7.89521
ms476851	TIR	Pif	0	0	0	0.354147	0
ms476854	TIR	CACTA	0.140012	0	0.217447	1.69739	2.81285
ms476864	TIR	Pif	0.356018	0	0.265212	0	0
ms476889	LINE	Tad	7.34241	3.90386	2.07981	7.75455	7.14326
ms476899	LTR	Gypsy	0.0845548	0	0	0	0
ms476900	LTR	Gypsy	0	0	0.116789	0	0
ms476907	LTR	Gypsy	0.410119	0.204689	0.422119	0.823126	1.8952
ms476932	LTR	Gypsy	0.216685	0.253962	0.328162	3.68042	2.56326
ms476948	LTR	Copia	1.30974	1.45107	0.99297	0	0
ms476949	TIR	TIR	1.24027	0.574963	2.12463	2.44236	5.60204
ms476951	TIR	hAT	0	0.432807	0.488733	0	0.654819
ms476952	TIR	hAT	1.08927	0.385948	0.91148	0.258616	0.616532
ms476954	LINE	Tad	1.60174	1.14542	1.12348	0.963046	0
ms476969	TIR	MuDR	0.12357	0	0	0	0
ms476983	TIR	CACTA	0.988952	0.854447	0.620399	0.260541	0.744294
ms476992	TIR	TIR	0	0.326504	0.157534	0	0.399294
ms476994	TIR	MuDR	0.402915	0	0	0	0
ms476999	TIR	CACTA	0.200242	0	0.173665	0	0
ms477021	LINE	LINE	0	0	0	0	0.217238
ms477024	LTR	Gypsy	0.562108	0.220362	0.368907	0.771022	0.676757
ms477054	LTR	Gypsy	3.22566	4.95305	3.95491	2.22814	1.49873
ms477102	TIR	CACTA	6.59535	0	0	6.1662	6.84248
ms477112	TIR	CACTA	6.53904	0	0	23.9778	0
ms477177	LTR	Gypsy	0	0	0.658734	0	0
ms477178	LTR	Gypsy	0.848261	7.61503	14.0734	4.69465	7.2606
ms477199	TIR	CACTA	0.301918	0.0906295	0	0	0
ms477200	TIR	CACTA	3.48244	14.6932	10.3241	3.28769	6.64263
ms477205	TIR	Mariner	0.479588	7.89107	5.86303	4.62031	6.17752
ms477221	TIR	TIR	0	13.3633	6.95526	28.0162	0
ms477226	TIR	TIR	0.16911	0	0	0	0.142388
ms477247	TIR	TIR	0.431334	0	0	0.587674	0.480075
ms477250	TIR	TIR	0.0931152	0	0	0	0
ms477259	TIR	Pif	15.7006	10.0625	16.554	0	0
ms477270	TIR	CACTA	0.363222	1.51698	0.538908	2.10173	0
ms47728	LTR	Gypsy	0	0	0	0	0.317132
ms477324	LTR	Copia	5.00863	2.32218	1.40818	0	0.292088
ms477331	LTR	Copia	0.317004	0	0	0	0
ms477346	LTR	Gypsy	0.385794	0	0	0	0
ms477371	LTR	Copia	0	0	18.1765	0	0
ms477386	TIR	Pif	0	0	0	0.987173	0.142388
ms477403	TIR	CACTA	5.49935	6.92623	3.75163	9.30525	7.38272
ms477425	TIR	hAT	0.880468	0.769481	1.26792	0	0
ms477430	TIR	TIR	15.1678	12.2324	8.97952	0	22.3867
ms477433	TIR	MuDR	0.365935	0.220362	0.404206	0	0
ms477461	LTR	Gypsy	0	0.147659	0.232951	0.329058	0
ms477471	LTR	Gypsy	2.49173	2.30613	1.54457	5.29676	6.13447
ms477485	TIR	TIR	0.410119	0.90372	0.34974	0.329058	0.879369
ms477494	TRIM	TRIM	0.18623	0.326665	0.230541	0.303006	0
ms477495	TIR	TIR	0	0.0906295	0	0	0
ms477531	TIR	MuDR	0	0	0.116789	0	0
ms477555	TIR	TIR	2.39455	1.85478	0.969203	2.12391	3.0267
ms477599	LTR	Gypsy	1.1745	0.712934	0.884357	1.33264	2.45772
ms477635	LTR	Gypsy	0	0	0.0976212	0	0
ms477654	LINE	Tad	0	0	0.211373	0.164048	0.427163
ms477658	TIR	hAT	9.85805	5.10685	7.47881	8.10001	8.25105
ms477674	TIR	Pif	0.496709	0	0	0	0
ms477771	TIR	TIR	0.90304	1.74156	1.11646	0	0.277462
ms477772	TIR	CACTA	9.69795	6.45153	5.01025	0	23.3442
ms477773	TIR	TIR	0.13213	0	0.0976212	0	0
ms477811	LTR	Gypsy	0	0	0	0.259579	0
ms477841	LTR	Gypsy	0.130773	0	0	0	0
ms477884	TIR	CACTA	17.9605	10.8768	11.1032	11.2294	14.0729
ms477899	TIR	TIR	0.130773	0.147659	0.170001	0	0
ms477900	TIR	TIR	1.09783	2.27626	1.58446	1.45326	1.3462
ms477917	LTR	Copia	0.0852331	0	0	0	0
ms477923	LTR	Gypsy	5.9236	5.80492	2.73318	3.04739	4.08703
ms477924	LTR	Gypsy	0	16.7862	15.9825	10.4835	11.8026
ms477950	LINE	LINE	0.262903	0.573032	0.586982	0	0
ms477981	TIR	Pif	0.440573	0.452826	0.632865	0	0
ms477988	TIR	CACTA	0	0.181098	0	0	0
ms478001	TIR	TIR	0.224567	0.261718	0.233578	6.15947	3.86668
ms478006	TIR	TIR	0	0	0.116789	0	0
ms478059	LTR	Gypsy	0	0	0	0.631101	0.4947
ms478063	LTR	Gypsy	0	0.279645	0.323871	0.35511	0.4947
ms478065	LTR	Gypsy	0.186909	0.45865	0	0.425551	0.541682
ms47817	TIR	TIR	0.582928	0.411792	0.947307	1.70417	4.18404
ms478173	Helitron	Helitron	0	0	2.95797	0.449678	1.08336
ms478182	TIR	TIR	0.596349	4.53318	6.22116	2.9509	2.33111
ms478187	TIR	CACTA	17.1407	21.1599	0	5.36911	7.58056
ms478189	TIR	TIR	0	0	1.4042	1.27184	3.22228
ms47819	TIR	hAT	0	0	0.208336	0	0
ms478209	LTR	Gypsy	0	0.383533	0	0	0
ms478211	LTR	Gypsy	1.14094	0.598553	0.718647	0.494068	0
ms478219	LTR	Gypsy	0.972227	2.69597	4.64246	3.11302	2.60713
ms478228	LTR	Gypsy	0	0	0	26.2406	23.8821
ms478241	LTR	Copia	0.0931152	0	0	0	0
ms478251	LTR	Gypsy	4.95098	3.01263	4.73893	4.17448	1.20664
ms478254	TIR	hAT	0.703476	0.432968	2.03098	2.8959	2.73317
ms478255	TIR	TIR	2.07102	0.675602	0.924166	1.55747	2.1521
ms478256	TIR	TIR	0.0845548	0.0906295	0.170001	2.42402	3.3911
ms478268	LINE	Tad	0.0931152	0.26381	0.65507	2.71062	3.48788
ms47828	LINE	LINE	7.46472	2.00955	3.48158	3.13521	3.30416
ms478284	TIR	CACTA	0.402915	0.238128	0	0	0.142388
ms478287	TIR	Pif	0.0852331	0	0.0976212	0	0
ms478288	TIR	MuDR	0	0.277391	0	0	0
ms478295	TIR	Pif	4.0822	8.49792	11.6855	0	0.811832
ms478296	TIR	TIR	0	0	0.116789	0	0.317132
ms478319	LTR	Gypsy	0	0	0.378337	0	0
ms478329	LTR	Gypsy	17.4435	10.7143	12.2119	0	0
ms47834	LTR	Gypsy	5.28793	1.25475	1.17021	2.05735	5.90675
ms478341	TRIM	TRIM	0.17767	0.500007	1.02219	0	0
ms478346	LINE	Tad	3.33101	2.9359	6.85404	0.803825	1.26686
ms478348	LTR	Gypsy	0	0	0.0945842	0	0
ms478350	LTR	Copia	0.0852331	0.238128	0.211373	0	0
ms478351	LTR	Copia	0	0	0	1.25254	10.4846
ms478359	TIR	TIR	2.22612	3.29839	3.82579	7.11959	3.79776
ms478362	TIR	MuDR	1.46718	0	0.0945842	0	0
ms478382	TIR	TIR	2.27262	2.7622	2.53021	15.9868	8.18137
ms47841	LTR	Gypsy	1.39655	2.71052	2.25075	7.07709	6.92825
ms478415	LTR	Gypsy	0	0	0	27.8029	0
ms478431	LTR	Gypsy	0	0	0	24.2017	0
ms478437	LTR	Gypsy	0	0	0	9.79744	9.39353
ms478449	LTR	Gypsy	0	1.36803	1.98112	0.474767	0.284775
ms478452	MITE	MITE	0.0931152	0.106303	0	0	0
ms478462	LTR	Copia	2.0604	1.10632	0.847275	7.05496	5.69883
ms478475	TIR	Pif	0.0852331	0.0983857	0	0	0
ms478484	TIR	TIR	7.35886	6.80458	7.92032	21.1301	12.1771
ms478485	TIR	Pif	0.130773	0	0	0	0
ms478488	TIR	TIR	0.356697	0	0	0	0.284775
ms478489	TIR	CACTA	3.02884	2.82187	5.01942	1.11068	0.832387
ms478496	LTR	Gypsy	0.395033	0	0	0	0.142388
ms478502	LTR	Gypsy	1.90804	2.76594	2.10608	4.93298	3.75665
ms478503	LTR	Gypsy	0.0845548	0	0	0	0
ms47851	Maverick	Maverick	0.208124	0.45865	0	0.354147	0
ms478510	TIR	hAT	0	0	0.0945842	0	0
ms478628	LTR	Gypsy	0	0	0	6.86774	0
ms478630	LTR	Gypsy	0	0	0	0.993925	0
ms478648	LTR	Copia	0	0	0	0.511443	0
ms47869	Maverick	Maverick	0.176992	0.738456	0.68764	0	0
ms478739	TIR	Pif	0.263581	0.163332	0.401169	1.29597	1.99481
ms478756	TIR	CACTA	2.7424	1.41988	1.29589	4.92235	5.66509
ms478760	TIR	TIR	0.178348	0.640071	0.173038	0.709257	0.284775
ms478765	TIR	Pif	0	11.4244	7.53197	16.1344	25.971
ms478799	LINE	LINE	6.1398	5.07464	4.09591	6.72783	8.98444
ms478830	LTR	Gypsy	0.262225	0.261879	0	0	0
ms478832	LTR	Gypsy	17.3719	20.3041	13.986	0	26.8775
ms478844	LTR	Gypsy	2.47297	1.55573	1.16141	3.73252	2.98731
ms4789	TIR	TIR	0	0	0	1.20429	0.509325
ms478928	LTR	Copia	0.827724	1.99066	2.98079	8.30941	4.35517
ms478938	LTR	Gypsy	0	0	0.116789	0	0
ms478950	LTR	Gypsy	0.0931152	0.318909	0.624063	0.233527	0
ms478985	LTR	Copia	0	0.470752	0.189168	0	0
ms478996	LARD	LARD	9.56214	3.36961	2.9983	8.29977	4.76401
ms478998	Helitron	Helitron	0.122891	0	0	0	0
ms479041	TIR	CACTA	0	0	0	0.190099	0
ms479072	LTR	Gypsy	0	0	0.116789	0	0
ms479100	LTR	Gypsy	9.28167	10.6674	9.6798	0	23.8725
ms479102	LTR	Gypsy	3.12876	1.83167	1.77185	10.801	11.157
ms479168	LTR	Copia	9.29212	25.5009	0	6.69598	7.95786
ms479196	Helitron	Helitron	0.75622	0.238289	0.207709	0.356072	0.669444
ms479199	TIR	Mariner	0	0	0.236615	0	0
ms479212	TIR	TIR	2.68245	2.10858	3.32539	1.38088	2.2402
ms479264	LTR	Gypsy	0.161228	0	0	0	0
ms479319	TIR	Pif	0.131452	0	0	0	0
ms479331	TIR	Pif	0.131452	0	0	0	0
ms479409	LTR	Gypsy	0	0	0.195242	0.725669	0.576863
ms479420	TIR	TIR	0.0845548	0.0983857	0.802337	0.353184	0
ms479425	MITE	MITE	4.55117	8.13274	9.83963	12.5601	7.27241
ms479426	MITE	MITE	0.479588	1.13216	0.621026	3.36681	4.02818
ms479445	TIR	Pif	0.80583	0.318748	0.0945842	0.329058	0.142388
ms479544	Helitron	Helitron	0	0	0	0	0.209925
ms479586	LTR	Gypsy	0	0	0.21441	0	0
ms479616	LTR	Gypsy	0	0.326504	3.8156	0	0
ms479620	LTR	Gypsy	0	0.106303	0	0	0
ms479642	TIR	Mariner	0	0	0	0.190099	0
ms479707	LTR	Gypsy	0	0.147659	0.331199	0	0
ms479718	LTR	Gypsy	0	0.417455	0.612542	0	0
ms479798	TIR	CACTA	3.23044	6.31114	4.4133	3.84446	4.71824
ms479847	LTR	Copia	0.347458	2.72348	4.80198	0	0.441788
ms479874	TIR	TIR	0.17767	0	0	0	0
ms479881	TIR	Pif	0.233805	0	0.211373	0.568373	0
ms479882	TIR	CACTA	4.17076	2.20485	2.74002	0	1.05411
ms47989	TIR	Mariner	0	0.360104	0.511256	0	1.11572
ms47990	TIR	TIR	0.0931152	0	0	0.373448	0.786788
ms479905	LTR	Gypsy	0.0931152	0	0	0.164048	0
ms479908	LTR	Gypsy	5.74138	4.81572	9.69374	0.962084	1.76605
ms479920	LTR	Copia	7.19726	3.21519	3.30176	1.39439	1.76605
ms47993	TIR	Mariner	0	0	0.157534	1.43878	4.53469
ms479936	LTR	Gypsy	0.131452	0.238128	0.154497	0	0
ms479938	LTR	Gypsy	0	0	0	9.83794	17.9599
ms479956	LTR	Gypsy	0.92327	0.196932	0.409653	0.328095	0.519744
ms47996	LTR	Copia	0	0	0.116789	5.34115	4.34842
ms479961	LTR	Copia	0.140012	0	0.116789	0	0
ms479962	LTR	Copia	0.169788	0	0	0	0
ms479963	LTR	Copia	4.54049	1.90435	1.70273	0.33002	1.79248
ms479977	TIR	CACTA	0.0931152	0.196932	0.192205	0.777773	0.662132
ms479987	TIR	MuDR	4.22221	0	0.0976212	0.492143	0.434475
ms480032	LTR	Copia	0.3639	1.24072	1.01183	2.21559	2.42225
ms480045	LTR	Gypsy	0.990704	0	0	0.260541	0.284775
ms480106	LTR	Gypsy	0.416249	0.427465	0.381374	1.17824	0.684069
ms480113	TRIM	TRIM	4.00417	0.34443	0.482032	0.829877	0.6444
ms480114	TIR	TIR	0.280024	0	0	0	0
ms480120	TIR	Pif	0.0931152	0	0	0	0
ms480136	TIR	CACTA	8.33857	12.0935	12.8239	13.4788	9.1783
ms480190	Maverick	Maverick	1.19572	2.37014	1.92299	0.987173	0.284775
ms4802	LTR	Gypsy	0.557617	1.27982	0.324498	1.76783	1.05101
ms480227	TIR	Pif	1.37757	1.89939	1.70921	0.442927	0.609219
ms480232	TIR	MuDR	0	0	0.116789	0	0
ms480246	TIR	TIR	2.26417	1.96884	1.29285	0.493105	1.30653
ms480249	TIR	Mariner	0	21.0587	0	0	0
ms480268	TIR	hAT	0.0845548	0.246206	0.0976212	0	0
ms480272	TIR	Pif	0	0	0	27.5965	25.7283
ms480336	LARD	LARD	0.0852331	0	0	0	0
ms480362	LINE	LINE	0	0	0	0	0.209925
ms480365	LTR	Gypsy	4.46734	7.49447	7.2246	5.19448	4.84987
ms480366	LTR	Gypsy	1.93753	4.4401	2.85731	2.71543	2.47661
ms480385	TIR	Pif	0.465576	0	0	0	0
ms480390	TIR	CACTA	0.711358	4.31446	6.55161	2.05346	1.5958
ms480392	TIR	Pif	7.85356	5.52991	4.03474	6.69792	6.90126
ms480394	TIR	CACTA	0.0931152	0.139742	0	0.258616	0
ms480404	LINE	LINE	0	0.147659	0	0	0
ms480413	LTR	Gypsy	3.62584	0	0	24.3638	17.2181
ms480415	LTR	Copia	2.40582	0	0	0	0
ms480416	TIR	TIR	0.626803	4.25324	5.12563	2.05154	1.82035
ms480418	TIR	TIR	0.618921	0.432807	0.877435	0	0
ms480421	LTR	Gypsy	0	0.0906295	0	0.398537	0
ms480457	Helitron	Helitron	0.246461	0	0	0	0
ms480462	Maverick	Maverick	0	15.3922	9.6535	23.1575	26.4633
ms480463	TIR	Mariner	0.729836	2.97278	0.876808	0	0.317132
ms480466	TIR	TIR	0	0	0	0.234489	0
ms480467	TIR	CACTA	0.880443	1.11227	1.85857	3.25972	0
ms480471	TIR	TIR	0.233805	0	0	0	0
ms480476	TIR	CACTA	0.225245	0	0	0	0
ms480477	TIR	Pif	0.140012	0.220362	1.22017	0	0
ms480478	TIR	CACTA	18.7764	0	0	2.62088	2.27399
ms480479	TIR	CACTA	0.238579	0.523758	0.15146	0	0
ms480493	TIR	Pif	0.233127	0	0	0	0
ms480496	TIR	TIR	21.2085	23.8984	15.3215	2.89879	5.62376
ms480536	LTR	Gypsy	0	0	0.176702	0	0
ms480554	LTR	Gypsy	0.968132	0	0	0	0
ms480559	LTR	Gypsy	2.06966	6.27842	0.927203	2.1905	2.11243
ms480582	TIR	MuDR	0	0	0.230541	0	0
ms480590	TIR	CACTA	0	0	0	15.1964	3.25464
ms480617	TIR	Pif	0.17767	0	0.189168	12.3421	6.12599
ms480651	LINE	LINE	12.3355	7.80901	5.22393	10.8985	17.5816
ms480662	LTR	Gypsy	1.48976	3.29874	3.26267	4.65891	4.4379
ms480680	LTR	Gypsy	17.7344	10.3494	6.97831	14.1147	18.0288
ms480693	TIR	TIR	0.122891	0.196771	0.283753	0.234489	0.466832
ms480721	TIR	MuDR	0	0	0.154497	0	0
ms480726	TIR	Mariner	0.432691	0	0	0	0
ms480731	TIR	CACTA	0	0	0	3.7171	7.73475
ms480733	TIR	Pif	0.395033	0.523597	0.437623	0.726632	0
ms480783	LTR	Gypsy	0	0	0.116789	0	0
ms480797	LTR	Copia	1.10639	0	0	0	0
ms480802	LARD	LARD	0.562786	1.03912	1.2366	0	0.209925
ms480808	TIR	TIR	0.873943	0.214698	0.475958	0	0.209925
ms480821	LTR	Copia	0	0	0.673611	0	0
ms480824	TIR	hAT	3.2425	1.21246	1.1791	0.492143	0.317132
ms480825	Helitron	Helitron	0.89205	1.32909	1.38377	4.93584	3.27658
ms480828	Maverick	Maverick	1.49219	3.37318	1.7882	0.284668	0
ms480829	Maverick	Maverick	2.63321	11.8152	0	1.51791	0.757537
ms480832	TIR	Pif	1.39498	0	0	0	0
ms480837	TIR	Mariner	1.11699	0.821169	0.65025	0	0.56955
ms480839	TIR	CACTA	0.178348	0	0	0	0.284775
ms480851	TIR	CACTA	0	0	0	3.24136	2.942
ms480864	TIR	Mariner	0	0	0.116789	3.88211	1.17877
ms480900	LTR	Gypsy	0.943129	1.61183	1.30018	0.492143	0.541682
ms480902	LTR	Gypsy	2.69579	2.06172	1.25452	0.285631	0.509325
ms480912	LTR	Gypsy	0.13213	0	0	0.353184	0
ms480943	LINE	Tad	0.223888	0	0	0	0.217238
ms480944	TRIM	TRIM	0	0.31083	0.15146	0	0
ms480952	TIR	hAT	0.766137	0.618411	0.86707	0.398537	0.757537
ms480956	LTR	Copia	0	0.269635	0.404206	0	0.217238
ms480957	LTR	Copia	10.3589	9.06304	9.94482	0	0
ms480980	TIR	TIR	0.161228	0.230371	0.437623	0.354147	0.487387
ms480992	TIR	TIR	9.15158	7.73978	6.44197	14.8636	9.56696
ms480995	TIR	CACTA	2.9833	1.92182	2.08839	3.13232	2.79512
ms481000	LTR	Gypsy	6.29693	4.97481	2.1702	10.5578	5.98389
ms481006	LTR	Gypsy	0.713393	8.84986	11.8467	1.08078	0
ms481009	LTR	Gypsy	0	0	0	0.16501	0
ms481020	LINE	LINE	0.515889	0.659607	0.816268	1.0113	1.40021
ms481024	LTR	Gypsy	7.58165	8.88199	5.99633	14.0472	18.8051
ms481053	LTR	Gypsy	0	0	0.116789	0	0
ms481078	LTR	Gypsy	0	0	0	0.190099	0
ms481089	TIR	TIR	1.27375	0.649919	1.232	2.82931	3.20173
ms481112	MITE	MITE	0.711358	0	0	0	0
ms481142	LINE	Tad	0.284119	0	0.641668	0.606974	0.609219
ms481143	LINE	Tad	5.30965	1.85073	2.3292	2.26577	2.49993
ms481145	LINE	Tad	0.131452	0	0	0.75751	0
ms481150	LINE	LINE	0.216006	0	0	0	0
ms481158	LTR	Gypsy	3.11805	3.13718	1.57336	4.03939	5.01033
ms481178	LTR	Gypsy	0	0	0.217447	0	0
ms481381	TIR	TIR	8.58571	10.4517	8.76477	24.2605	16.5253
ms481388	MITE	MITE	0	0	0	0.35511	0.391982
ms481422	LTR	Gypsy	0	0	0	0	0.209925
ms481460	TIR	CACTA	0.271463	0	0.337273	0	0
ms481463	TIR	TIR	1.34768	2.34459	4.47425	1.48607	0.71925
ms481471	TIR	Pif	0.271463	0	0	0	0
ms481511	LTR	Gypsy	0	0	0	0.164048	0
ms481528	LTR	Gypsy	0	0	0.0976212	0	0
ms481554	TIR	TIR	0.0845548	0.139903	3.05947	2.61702	2.79961
ms481557	TIR	TIR	1.20631	4.98619	10.8502	2.28507	3.83006
ms481563	TIR	TIR	2.33832	0.305167	0	0	1.87298
ms481564	TIR	MuDR	0.385116	0	0	0	0
ms481568	TIR	CACTA	0.652485	0.968828	1.09059	1.15026	0.929175
ms481569	TIR	CACTA	0	0	0.229914	0	0.284775
ms481570	TIR	CACTA	0.280024	0.155415	0	0	0
ms481573	TIR	TIR	0	0	0.13533	0	0
ms481581	TIR	MuDR	0.652485	0	0	0	0
ms4816	LTR	Gypsy	0.642172	0.131986	0	0.259579	0
ms481629	LTR	Gypsy	0	0	0.447361	0	0
ms481630	LTR	Gypsy	2.00152	3.07416	9.65824	8.2554	6.94093
ms481636	LTR	Gypsy	0	0	0.274323	0	0
ms481637	LTR	Copia	0.140012	0	0.459827	0	0
ms481641	LTR	Gypsy	0.0845548	0.328757	0.0945842	0.980422	1.17146
ms481644	LTR	Gypsy	0	0	0.233578	0	0
ms481647	LTR	Copia	1.34223	1.70664	5.33941	0.796111	1.48128
ms481662	TIR	Pif	0.457016	0.8231	0.405989	0.47573	0.811832
ms481665	TIR	Pif	11.9406	25.688	0	0	0
ms481669	TIR	hAT	0.912957	2.27533	8.83807	2.37867	2.45294
ms481735	Maverick	Maverick	0.232449	1.57031	1.48233	0	0
ms481751	TIR	TIR	1.05639	1.25398	0.809567	0.658115	1.29922
ms481752	TIR	CACTA	2.79464	3.19166	2.52539	1.73407	2.50752
ms481781	TIR	CACTA	0	0	0	0.303006	0.292088
ms481915	TIR	Pif	0.678474	1.13457	0.663872	1.90198	1.76605
ms481924	TIR	TIR	0.90917	1.8375	1.61369	1.80837	3.02727
ms481925	TIR	CACTA	2.28674	0.885793	1.39718	3.30312	2.24751
ms481926	TIR	CACTA	0	0	0	10.8068	13.8478
ms481927	TIR	CACTA	2.20072	1.44975	2.55514	10.5974	9.99861
ms481930	TIR	Pif	0.527163	0.50226	1.27369	3.06091	3.77156
ms481945	TIR	TIR	0.208803	0.230371	0.233578	1.03928	0.6444
ms481947	TIR	Pif	0.625447	0	0	0	0
ms481951	TIR	MuDR	0.270785	0	0	0	0
ms481955	TIR	Mariner	0	0.106303	0	0	0
ms481956	TIR	CACTA	0.353983	0.38804	0	0.234489	0
ms481991	LTR	Gypsy	2.08339	0.7895	0.901114	2.75501	3.43077
ms481997	LTR	Gypsy	0	0	0	10.3098	9.37753
ms482003	LTR	Gypsy	0	0	0	0	0.142388
ms482020	LTR	Gypsy	1.02184	1.21503	0.857014	0.867515	0.217238
ms482036	LTR	Gypsy	0.573381	1.25056	1.25903	0.918657	0.399294
ms482048	TIR	hAT	0	0	0.447988	1.08367	0.662132
ms482052	SINE	SINE	0	0	0	0.536532	0.284775
ms482054	Helitron	Helitron	0	0.106303	0	0	0
ms482056	Maverick	Maverick	0.572025	1.65592	1.36586	1.54202	0.576863
ms482074	TIR	Pif	0.0852331	0	0	0	0
ms482114	LTR	Gypsy	0.186909	0.0906295	0	0	0
ms482137	LTR	Gypsy	0.131452	0	0	0	0
ms482161	TIR	TIR	0	0	12.0195	0	0
ms482162	TIR	Pif	0.140012	0	0	0	0
ms482173	TIR	CACTA	0.225245	0.147659	0.246044	1.87108	1.17146
ms482184	MITE	MITE	0.0931152	0	0	0	0
ms482198	LINE	LINE	0.12357	0.222454	0.381374	0	0.209925
ms482210	LTR	Gypsy	0	0	0	0.190099	0
ms482211	LTR	Gypsy	0	0	0	0.190099	0
ms482212	LTR	Gypsy	0.45905	0	0.192205	3.29637	3.15336
ms482215	LTR	Gypsy	0	1.32475	1.66605	0.190099	0.847013
ms482249	TIR	Mariner	0.169788	0.311152	0.520995	0.16501	0.324444
ms482278	TIR	Pif	0	0	0.0945842	0	0
ms482319	LTR	Copia	0.0845548	0	0.116789	0.372485	0
ms482444	TIR	TIR	0	0	0.132292	0	0
ms482447	TIR	CACTA	0	0	0	0.492143	0.434475
ms482487	TIR	TIR	0	0	0	1.13096	0.317132
ms482491	Maverick	Maverick	0	0	0	0.822163	0
ms482511	TIR	TIR	0.170466	0.37803	0	0	0
ms482516	TIR	TIR	0.130773	0	0	0	0
ms482520	TIR	CACTA	0	0	0.0945842	0	0
ms482549	TIR	CACTA	0.12357	0.139742	0	0	0
ms482554	TIR	CACTA	0	0.0983857	0	0	0
ms482612	LTR	Gypsy	0	0.220362	1.82055	0	0
ms482615	LTR	Gypsy	0	0.287401	0	0	0
ms482622	LTR	Copia	0.0845548	0	0	0.708294	0.352313
ms482629	LTR	Gypsy	0	0	0.0945842	0	0
ms482632	LTR	Copia	0.170466	0.352348	0.946151	0	0
ms482762	TIR	MuDR	0.130773	0	0	0	0
ms482794	TIR	TIR	2.26406	1.31986	1.15345	12.3372	12.6642
ms482796	TIR	TIR	2.97163	1.32552	1.25107	13.7509	10.5619
ms4828	TIR	TIR	0	0	0.0976212	0.190099	0.324444
ms482801	MITE	MITE	0.272142	0.139903	0	0	0
ms482818	LINE	Tad	0.432691	0.567046	0.481405	2.54561	1.77929
ms482825	LTR	Gypsy	0.215328	0	0	0	0
ms482868	Maverick	Maverick	0	0	0.116789	0	0
ms483020	TIR	TIR	0.626803	0.442977	0.21441	0	0
ms48303	TIR	CACTA	2.52668	3.24879	2.04733	3.40927	4.10303
ms48305	TIR	TIR	0.662709	2.07482	1.40661	3.99503	2.48813
ms48306	TIR	CACTA	2.94835	5.37887	3.13846	7.20935	8.61578
ms483074	TIR	Pif	0	0.155576	0.21441	0	0
ms483075	TIR	Pif	0.224567	0.458811	0.289827	0.329058	0
ms483082	TIR	MuDR	0.130773	0	0	0	0
ms483089	TIR	CACTA	0.689464	0.106303	0	1.33553	2.67611
ms483091	TIR	TIR	0	0	0	13.9333	20.5038
ms483097	TIR	Mariner	0.178348	0.196932	0.887394	0.517232	0.662132
ms483103	TIR	TIR	0	0.106303	0	0	0
ms483113	LTR	Gypsy	0.587393	0.287401	0.21441	1.32298	3.18682
ms483114	LTR	Gypsy	11.1537	7.84418	8.561	0	2.22978
ms483118	LTR	Gypsy	0.0852331	0.131986	0	0.190099	0
ms483120	TIR	TIR	1.72396	1.0572	0.703143	1.50537	2.11243
ms48313	LTR	Gypsy	1.38506	0	0.154497	0	0
ms483134	TIR	TIR	0	0	0	1.57677	1.1391
ms483152	LTR	Gypsy	0	0	0	8.6906	5.00095
ms483162	Maverick	Maverick	0	0	0	0.164048	0
ms483171	TIR	TIR	0.441251	0.999852	0.731741	0.633026	0.936488
ms48323	Maverick	Maverick	0.18623	1.32684	0.697696	0	0.726563
ms483233	LTR	Gypsy	0	0	0	0.746895	0.9894
ms483236	LTR	Gypsy	0	0	0	0.448715	0
ms48324	LTR	Copia	2.19255	2.90149	3.84849	1.85565	2.50442
ms483242	LTR	Gypsy	7.05626	9.17166	8.66694	9.03316	7.62396
ms483259	TIR	TIR	1.15464	1.4194	1.54832	1.81801	0.819144
ms4833	MITE	MITE	0.773624	0	0.42882	1.22938	0
ms483336	LTR	Gypsy	0	0	0.21441	0	0
ms483465	TIR	CACTA	0.140012	0.263971	0.308367	0.726632	1.32565
ms483476	TIR	TIR	0	0	0.467156	0.829877	0.534369
ms483530	LTR	Gypsy	0	0	0.510938	0	0
ms483535	LTR	Gypsy	0	0	0.116789	0.683205	0
ms483539	LTR	Copia	0	0	0.173665	0	0
ms483553	TIR	TIR	0.169788	0	0	0.448715	0.209925
ms483567	MITE	MITE	0.471706	1.57823	2.17333	0	0
ms483570	LTR	Copia	0	0	0	0	0.277462
ms483573	TRIM	TRIM	0.348815	1.12408	1.22718	1.11647	0
ms483611	LINE	LINE	0.0845548	0.106303	0.0976212	0	0
ms483629	LTR	Gypsy	5.86501	9.69915	16.8467	8.77548	6.77183
ms483632	LTR	Gypsy	0.300561	0.696778	1.39477	0.303006	0.629775
ms483653	LTR	Gypsy	0	0	0.353404	0	0
ms483685	TIR	CACTA	0	0	0	0.190099	0
ms483707	LTR	Gypsy	0.263581	0.254123	0.173665	0.16501	0
ms483750	LTR	Copia	0	0	0.0976212	0	0
ms483764	Maverick	Maverick	0.496709	1.57015	5.11412	0	0
ms483765	Maverick	Maverick	0.644602	3.62769	4.89467	0.303968	0.317132
ms483790	TIR	CACTA	0	0	0	1.42721	0
ms483810	TIR	TIR	0	0	0	0.234489	0.6444
ms483846	LINE	LINE	0.122891	0.0906295	0	1.46869	0.317132
ms483862	LTR	Copia	0	0.220362	0.230541	0	0
ms483867	LTR	Gypsy	0.299883	0	0	0	0
ms483881	LTR	Copia	0	0	0	2.64693	1.04369
ms483904	TIR	TIR	0.338898	0	0	2.63536	2.56746
ms483936	TIR	Pif	0	0	0	0.16501	0
ms483945	TIR	Pif	0	0	0	0	0.142388
ms483984	LTR	Gypsy	0	0.106303	0.229914	0.164048	0
ms484	TIR	TIR	0.176992	0.360265	0.328162	0	0
ms484016	TIR	TIR	1.28474	0.500007	1.77185	1.59994	2.44281
ms484025	TIR	TIR	1.08518	0	0	0.16501	0
ms484031	TIR	TIR	3.27024	1.42522	1.41268	0.98621	1.96273
ms484061	LTR	Gypsy	18.903	5.71435	5.90043	3.54823	5.57079
ms484093	LTR	Copia	0	0	0.405989	0.708294	0.601907
ms484098	TIR	TIR	0	0	0	0	0.324444
ms484102	LTR	Copia	0.372461	0	0	0	0
ms484104	TIR	TIR	0.773624	0	0	3.01459	2.28269
ms484121	TIR	TIR	0	0	0.482659	4.59136	4.3805
ms484156	LTR	Copia	0	0	0	0.164048	0
ms484276	LTR	Gypsy	0	0	0.132292	0	0
ms484279	LTR	Gypsy	0.338219	0.155415	0.230541	0	0
ms484285	LARD	LARD	0.0852331	0	0	0	0
ms484306	MITE	MITE	0.225245	0	0	0	0
ms484319	LTR	Gypsy	0	0	0.0945842	0	0
ms484324	LTR	Gypsy	0	0.106303	0	0.35511	0
ms484327	LTR	Gypsy	0	0	0.208336	0	0
ms484334	TIR	hAT	0.30124	0	2.1526	1.59415	1.05101
ms484346	TIR	TIR	3.43175	1.1656	2.28301	4.55179	1.92306
ms484544	TIR	CACTA	0	0	0	0	0.142388
ms484568	Maverick	Maverick	0	0.0983857	0	0	0
ms484657	LTR	Copia	0	0	0	0.570298	0.324444
ms484662	SINE	SINE	0	0.279645	0.13533	0	0
ms484674	TIR	Pif	8.05787	15.6315	10.4915	8.28528	9.19242
ms484677	TIR	Pif	14.9771	16.2191	9.74731	18.1773	20.1202
ms484678	TIR	Mariner	0	0.0983857	0	0	0
ms484704	TIR	hAT	0.85137	1.20486	1.73204	1.08078	1.21113
ms484728	LINE	Tad	0.225245	0.336674	0.305957	0.900319	0.968845
ms484743	TIR	TIR	0.806508	0.346523	0.334236	0.521082	0.284775
ms484783	LTR	Gypsy	0.0845548	0.442977	0.461082	1.55072	1.41063
ms484788	LTR	Gypsy	0.0845548	0	0	0	0
ms484851	TIR	TIR	0	0	0.0976212	0	0
ms484857	TIR	TIR	4.79523	1.29434	0.738662	3.39672	4.82539
ms484939	TIR	Pif	0.671948	0.494182	0	0.68513	1.76772
ms484989	TIR	Pif	0.713393	0	0	0.659078	0
ms485033	TIR	TIR	4.813	6.34413	8.4981	7.99773	5.4771
ms485036	TIR	TIR	0	0	17.2421	0	28.3336
ms485064	LTR	Gypsy	0.140012	0	0	0.967873	0.427163
ms485066	LTR	Gypsy	3.8734	4.96936	3.97827	14.2083	8.22496
ms485119	TIR	CACTA	0	0.106303	0	0	0
ms485121	TIR	TIR	8.12186	7.00042	3.93815	5.18482	4.53723
ms485134	TIR	CACTA	0	0	0.116789	0	0
ms485136	TIR	TIR	0.208803	0	0	0	0
ms485141	TIR	TIR	7.70942	10.4517	11.8055	3.30215	3.69925
ms485145	TIR	TIR	1.37867	0.147659	0	0.16501	0
ms485146	TIR	Pif	2.36031	1.85655	1.74629	1.22263	2.54973
ms485147	TIR	Pif	3.59024	7.18686	15.6178	3.08021	4.51419
ms48516	TIR	CACTA	0.987595	0.74071	0	2.11717	1.18919
ms485183	LTR	Gypsy	0.199564	0.0906295	0.359169	0.657153	0.324444
ms48519	TIR	Pif	0	0	0.290454	0	0.434475
ms485221	LTR	Gypsy	0.720597	1.1656	0.847902	1.43589	0.961532
ms485223	LTR	Gypsy	0.16911	0.375777	0	0	0
ms485233	LTR	Copia	8.35639	5.96446	5.76986	1.59897	2.98138
ms485251	TIR	MuDR	5.31183	0.181259	0.15146	0	0.76485
ms485255	MITE	MITE	1.28064	4.79895	11.3769	1.15315	3.09452
ms48528	LTR	Copia	1.82662	2.54667	1.47585	1.96469	2.33111
ms485332	LTR	Gypsy	0.0852331	0	0	0.328095	0.427163
ms48535	TIR	Mariner	0.708928	1.11842	0.698544	2.87178	1.82317
ms48536	LTR	Copia	14.0152	9.76234	5.32826	28.5102	24.1962
ms485415	LTR	Gypsy	0.161906	0	0	0	0
ms485453	LARD	LARD	0	0	0	0	0.317132
ms485488	TIR	TIR	0	0.0983857	0	0.35511	0.584175
ms48550	TIR	TIR	0.284119	0.657675	0.758457	0	0.609219
ms48551	TIR	TIR	0.881146	3.90894	12.1704	1.33361	0.641576
ms485535	LTR	Gypsy	1.47196	0.805173	0.641668	3.39286	1.78799
ms485540	LTR	Copia	2.98612	11.0076	8.72986	0.562584	0.284775
ms485565	LTR	Gypsy	0.887276	1.48451	1.57995	1.96661	1.04369
ms485574	TIR	Mariner	0	0.0983857	0	0.164048	0.317132
ms485609	TIR	CACTA	0	0.189176	0.334236	0	0
ms48561	LARD	LARD	0	0	0	11.2236	29.0559
ms48564	LTR	Copia	0.301918	0.51568	3.80868	0.849178	1.06143
ms48565	LTR	Copia	0.272142	0	0.289827	0	0
ms485652	LTR	Gypsy	0	0	0	0	0.345
ms485687	LTR	Gypsy	0	0	0.116789	0	0
ms485701	TIR	MuDR	0	0	0.325125	0	0
ms485702	TIR	Pif	15.1585	7.35409	5.16559	10.001	8.99263
ms485711	TIR	MuDR	0	0	0.350367	0	0
ms485716	TIR	CACTA	0.348136	1.00809	1.13259	2.11813	0.562238
ms485741	TIR	TIR	0.122891	0.155415	0.173665	0.16501	0.566726
ms485742	TIR	TIR	2.42978	1.66676	2.32238	0.728557	0.509325
ms485774	LTR	Gypsy	0	0	0	0.259579	0
ms485789	LTR	Gypsy	2.41958	1.76624	2.49469	4.23625	6.66457
ms485794	LTR	Gypsy	11.28	16.3135	15.8615	29.5649	27.9866
ms485804	LTR	Gypsy	8.20574	5.74509	4.57835	3.35906	4.88706
ms485805	LTR	Gypsy	0.93146	1.06721	0.674238	0.839538	0.547612
ms485809	LTR	Gypsy	1.1745	1.49033	0.585419	0.992962	2.02296
ms485811	Helitron	Helitron	16.8721	14.18	10.0645	20.637	25.0611
ms485812	TIR	Mariner	0.22321	0.310991	0.451025	0.354147	0
ms485813	TIR	Pif	0.0845548	0	0.0945842	0	0
ms485814	TIR	TIR	7.76756	10.6998	13.4421	19.4279	0
ms485816	TIR	hAT	0.169788	0.163332	0.226877	0	0
ms485817	TIR	TIR	0.139334	0	0.154497	0	0
ms485858	TIR	TIR	0.0845548	0	0	0	0
ms48589	LTR	Gypsy	0.18623	0.204689	0	0	0
ms485927	TIR	CACTA	0	0.106303	0	0	0
ms485929	LTR	Copia	2.49445	1.7955	3.53583	0.987173	2.26496
ms485931	SINE	SINE	0.122891	0	0	0	0
ms485954	TIR	TIR	0	0	0	18.3172	25.6703
ms485957	TIR	CACTA	0	0	0.388075	0	0
ms485976	TIR	CACTA	0.0845548	0.147659	0.0945842	0.190099	0
ms486029	LTR	Gypsy	0	0	0	3.37743	7.44577
ms486035	LTR	Gypsy	0.0931152	1.92816	1.26488	0	0
ms486038	LTR	Gypsy	0.130773	0	0	0	0
ms486057	TIR	Mariner	2.13924	0.953154	0.740543	1.67038	2.09781
ms486063	TIR	Pif	0.326921	0	0	0	0
ms486077	TIR	Pif	1.09337	0.362357	0.270659	1.91066	1.68809
ms486089	LINE	LINE	0.0931152	0	0	0	0
ms486128	LTR	Gypsy	13.5693	7.80469	5.73904	10.8994	12.882
ms48613	TIR	Mariner	0.914709	1.64829	1.26636	1.73793	3.02698
ms486147	TRIM	TRIM	0.448455	0	0	0	0
ms486148	TIR	TIR	0.0931152	0	0	0	0
ms486167	LTR	Gypsy	0	0	0.157534	0	0
ms486213	Maverick	Maverick	0	0	0.0945842	0	0.345
ms48625	TIR	Pif	0.395033	0.0906295	0	0	0
ms486325	LTR	Gypsy	0	0.155576	0	0	0
ms486426	LTR	Gypsy	0.13213	0	0	0	0
ms486450	TIR	TIR	2.87481	3.15089	2.15041	0	0
ms486472	TIR	TIR	0	0	0	5.64801	6.38152
ms486473	TIR	Mariner	0	0	0	0.563547	0
ms486544	TIR	hAT	0.0931152	0	0	0	0
ms486549	TIR	Mariner	0.0931152	0	0	0	0
ms486550	TIR	TIR	0.0931152	0.212445	0	2.3999	0.952837
ms486559	TIR	hAT	0	0	0	0.285631	0
ms486568	TIR	TIR	0.17767	0.0906295	0.132292	0.35511	0
ms486582	TIR	TIR	0	0.106303	0	0	0
ms486587	TIR	CACTA	0.385794	0.51568	0	0.753646	1.08929
ms486595	TIR	Pif	0.0931152	0	0	0	0
ms486597	TIR	CACTA	0.748338	0	0	0.422664	0.41985
ms486605	TIR	CACTA	0.17767	0.253962	0.419709	2.14707	0.711938
ms486606	TIR	CACTA	0.787353	0	0	0	0
ms48663	SINE	SINE	0.864026	0.567046	0.312031	0.398537	0.744294
ms486650	LTR	Copia	0.131452	0	0	0	0
ms486651	LTR	Copia	0.0931152	0.238289	0.116789	0	0
ms486663	LTR	Gypsy	0.185552	0.106303	0	0.517232	0.217238
ms486684	LTR	Copia	0.186909	0.531353	1.09824	0.657153	0.723739
ms48671	TIR	Pif	12.1684	7.57558	3.95401	6.10156	8.78011
ms486717	TIR	MuDR	0.0931152	0	0	0.259579	0
ms486724	TIR	Pif	0	0.204689	0.637156	0.943746	0.466832
ms486732	TIR	TIR	0.666496	0.181098	0.308367	0.851103	1.12165
ms486736	TIR	TIR	0.506933	0.230371	0	0.16501	0.217238
ms486739	TIR	TIR	0	0	0.271286	1.44844	0.979263
ms48676	LTR	Copia	0	0.261879	0	0	0
ms486793	TIR	TIR	0.262903	0.256054	0.555039	0.727595	0.826457
ms486795	TIR	TIR	8.47073	11.0358	8.79264	7.93113	8.44587
ms486799	MITE	MITE	0	0	0	0.381162	0
ms48686	TIR	TIR	0.676439	0.336674	1.12652	0	0
ms486865	TIR	CACTA	0.0845548	0	0	0	0
ms486881	LTR	Gypsy	0.0845548	0	0	0	0
ms486882	LTR	Gypsy	0	0.181098	0.157534	0	0
ms486886	TIR	Pif	0.849618	7.84054	6.96547	1.36158	3.72291
ms486896	TIR	CACTA	1.76667	1.46285	2.03727	3.21145	3.10356
ms486897	TIR	CACTA	0.262225	0	0	0.397574	0.844188
ms486905	TIR	TIR	4.55119	10.8171	4.78607	9.26957	7.01584
ms486929	TIR	CACTA	0	1.03361	0.881947	0.562584	0.6444
ms486930	TIR	TIR	1.78594	25.675	0	4.84228	5.69578
ms486980	LTR	Copia	0.233127	1.42732	3.029	0.606012	0
ms486996	LTR	Gypsy	0.393676	0	0	0	0
ms487006	LTR	Gypsy	0.279346	0	0	0	0
ms487024	Maverick	Maverick	1.03489	6.61904	10.1137	0.892605	0.629775
ms487045	TIR	TIR	2.85088	2.90549	1.70483	4.23529	3.90497
ms487087	LTR	Gypsy	0	0	0.325125	0	0
ms487110	LTR	Gypsy	13.348	11.7899	7.85638	25.9675	17.3444
ms487140	LTR	Gypsy	0.179027	0	0	0	0
ms487141	LTR	Copia	4.62134	0.189015	0.526442	0.258616	0
ms487153	LTR	Gypsy	2.17854	2.12651	1.48077	2.77044	2.57195
ms487190	TIR	CACTA	0	0	0	0	0.292088
ms487193	TIR	hAT	0.648019	0.196932	0.438877	0.303006	0.292088
ms487195	TIR	MuDR	0	0	0	0.164048	0
ms487217	TIR	Pif	0.703476	0.564792	0.653287	1.12517	1.26404
ms487219	TIR	Pif	1.76871	2.69777	2.19512	12.6846	12.8097
ms487227	TIR	hAT	0	0	0.116789	0	0
ms487266	LTR	Copia	0.779471	1.0433	0.881947	1.0634	1.66616
ms487273	LTR	Gypsy	0.448455	0	0	0	0
ms487274	LTR	Gypsy	3.68064	5.01133	3.22466	4.53444	4.56676
ms487276	LTR	Copia	0.208124	0.155576	0.567814	0	0.459519
ms487284	LTR	Copia	0.0931152	0	0.252118	0.518195	0.277462
ms487288	LTR	Gypsy	4.39542	2.41861	2.43666	4.89148	6.27575
ms487308	TIR	Mariner	0.58711	0	0.0945842	0	0
ms487320	Maverick	Maverick	0.62409	3.97521	6.5139	0	0.69
ms487337	TIR	TIR	0.309122	0.230532	0.340002	13.6284	12.9183
ms487339	TIR	TIR	0.207446	0	0.116789	0	0
ms487392	LTR	Gypsy	0.408367	0.486426	0.192205	0.16501	0
ms487414	TRIM	TRIM	0	0.147659	0	0	0
ms487415	LTR	Gypsy	0.394355	0.494182	0.0945842	0.798999	0.772162
ms487416	LTR	Gypsy	0	15.9615	12.8851	21.8683	23.0087
ms487418	TIR	TIR	0.292679	0.458489	0.671828	1.34036	2.35161
ms487419	TIR	Mariner	0.301918	0.310991	0.173038	0	0
ms487420	MITE	MITE	1.76842	0.722622	0.936094	1.76687	1.22575
ms487438	TIR	MuDR	0.161228	0	0	0	0
ms487467	LTR	Gypsy	0	0	0.116789	0	0
ms487542	TIR	hAT	0.325564	0	0	0	0
ms487545	TIR	TIR	6.18757	8.75929	9.00482	3.83869	3.7361
ms487547	TIR	CACTA	0	0	0	0.328095	0.69
ms487564	LTR	Gypsy	2.71183	2.87031	2.70009	2.27831	2.06407
ms487592	TIR	MuDR	0.0931152	0	0	0	0
ms487721	TIR	CACTA	3.30234	1.97837	1.55807	1.08174	1.80123
ms487738	TIR	CACTA	0.666496	0.474163	0.189168	0.259579	0.466832
ms487739	TIR	CACTA	4.6401	4.11537	3.14399	6.71045	7.52062
ms487802	LTR	Gypsy	0.509364	0.0906295	0	0.164048	0.601907
ms48783	TIR	TIR	0	0	0.13533	0	0
ms487835	LTR	Gypsy	0.0845548	0	0	0	0
ms487842	LTR	Copia	1.26762	0.450733	0.78799	0.259579	0.284775
ms487848	TRIM	TRIM	2.26688	0.131986	0	0.442927	0.939594
ms487852	TIR	Pif	0	0	0	3.28285	0
ms487888	LTR	Gypsy	1.08995	0.919393	0.987523	0	0
ms487889	LTR	Gypsy	0.496709	0.254123	0.34733	0	19.0325
ms487895	LTR	Gypsy	0	0	0	0.16501	0
ms487951	TIR	CACTA	1.55485	0.328918	2.20455	18.4002	25.3322
ms48799	LTR	Copia	0	0	0.15146	0	0
ms488070	TIR	TIR	0.495352	0.354601	0	0	0
ms488084	MITE	MITE	1.18103	2.36869	1.65694	0.354147	0.776651
ms48810	TIR	TIR	0.71068	0	0.371944	0.380199	0.277462
ms488104	TIR	TIR	0.555582	0.986754	0.835436	1.32202	1.22126
ms488115	LTR	Gypsy	0	0	1.77792	0	0
ms488133	TIR	Pif	1.80131	0.417133	0.860369	0.943746	0.277462
ms488144	TIR	TIR	2.70124	3.20628	1.87357	3.70841	3.45276
ms488145	TIR	CACTA	1.78622	3.00422	2.71885	4.03264	4.5918
ms488148	LINE	LINE	0.131452	0.0906295	0	0	0
ms488151	LTR	Gypsy	0.293357	0	0	0	0
ms488175	TIR	TIR	0	0	0	0.356072	0
ms488178	TIR	Pif	0.186909	0	0	0	0
ms488179	TIR	Pif	12.5138	13.7609	9.7287	15.1984	16.2331
ms48818	TIR	Pif	0.0852331	0.212445	0	0.164048	0
ms488196	LTR	Gypsy	0	23.258	0	24.0299	21.7161
ms488217	LTR	Gypsy	11.7046	10.9627	8.72306	10.6533	6.96823
ms488225	LTR	Gypsy	1.24329	3.24444	2.12767	2.82931	2.93302
ms488254	Helitron	Helitron	0	0	0	0	0.292088
ms488264	TIR	Pif	0.509364	0.515519	0.132292	0.399499	0.284775
ms488281	TIR	CACTA	0.17767	0	0	0	0
ms488313	LINE	LINE	0.517246	0.336674	0	0.615651	0.292088
ms488320	LTR	Gypsy	0.348136	0	0.157534	0	0
ms48833	LTR	Gypsy	0.850692	0	0	0	0
ms488345	LTR	Gypsy	0.23177	0	0	0.571261	0
ms488361	Maverick	Maverick	0.324886	0	0	0	0
ms488382	TIR	TIR	0	0	0	4.51995	7.9137
ms488455	LTR	Copia	0.207446	0.326504	0.539535	0	0.209925
ms488463	LTR	Copia	0	0	0.422119	0	0
ms488475	Maverick	Maverick	0	0	0.173665	0	0
ms488505	MITE	MITE	0	0.370274	0.90907	0	0
ms488565	LTR	Gypsy	6.69264	16.1381	21.3478	18.2342	14.9064
ms488571	LTR	Gypsy	0	0	0.0976212	0	0
ms488590	LTR	Gypsy	0	0	0.173665	0	0
ms488612	TIR	TIR	0	0	0.157534	0	0.324444
ms488614	TIR	TIR	1.53597	1.43556	1.10641	1.53431	1.67796
ms488689	LINE	LINE	0.348136	0.173342	0.286163	0.354147	0.427163
ms48869	LTR	Gypsy	0	0	2.3293	0	0
ms488709	LARD	LARD	0.594597	0.253801	0	0.660041	0
ms488710	LARD	LARD	6.15732	8.21111	5.25585	11.9647	14.9965
ms48872	LTR	Gypsy	14.7191	17.9544	9.85329	0.233527	2.42369
ms488737	LINE	LINE	0	0	0	0	0.142388
ms488741	LTR	Gypsy	0	0	0.210746	0	0
ms488802	LINE	LINE	0.131452	0	0	0	0
ms488805	LTR	Gypsy	0	0	0.467156	0	0
ms488813	LTR	Gypsy	3.76003	4.18177	3.6167	11.1677	4.05744
ms48882	LTR	Copia	12.4919	0.948809	1.16967	0	1.20381
ms488821	LTR	Gypsy	0.372461	0	0	0	0
ms48884	LTR	Copia	0.225245	0	0.116789	0	0.217238
ms488840	LTR	Gypsy	5.59363	5.01896	3.8682	0	0
ms488844	LTR	Gypsy	7.48313	2.29741	0.943334	4.77184	6.14228
ms488856	LTR	Gypsy	6.76064	4.1629	2.6295	12.3189	4.8992
ms488884	TIR	TIR	0.271463	0.0906295	0.189168	0	0.284775
ms488939	TIR	Pif	0	0	0	1.79389	4.22797
ms488954	LTR	Copia	9.67253	8.70978	1.41938	2.4433	1.3006
ms488977	TIR	MuDR	0.232449	0	0	0	0
ms4890	TIR	CACTA	1.76122	1.49226	1.78221	3.43532	2.10063
ms489018	LTR	Gypsy	0.403593	0.279645	0.173038	0.354147	0.427163
ms489039	LTR	Gypsy	2.3422	1.8496	1.56079	1.53431	1.71314
ms489073	LTR	Copia	0	0	0	0.16501	0
ms489081	TIR	Mariner	0.301918	0	0	0	0
ms489092	LTR	Copia	0.385116	0	0.308994	0	0
ms489094	LINE	Tad	0.905075	0.23845	0	0.542321	0
ms489136	LTR	Gypsy	2.75943	1.63735	4.80627	5.68275	7.22398
ms489137	LTR	Gypsy	0.245782	0.246206	0.409653	0.613726	1.16414
ms489152	TIR	TIR	3.23521	6.4159	1.86643	2.2098	3.34412
ms489164	LTR	Copia	0	0	0	0.233527	0.209925
ms489207	LTR	Gypsy	0	0	0	1.01323	0
ms48922	LARD	LARD	0	0	0	0.658115	0.324444
ms48926	LTR	Gypsy	0	0	0	1.1686	0.217238
ms48927	TIR	CACTA	1.62364	2.27301	1.99538	3.40927	4.13401
ms489287	TIR	CACTA	0	0	0	1.55747	3.04023
ms489319	LTR	Gypsy	0	0	0	0.260541	0
ms48933	TRIM	TRIM	0	0.253801	0.867379	0	0
ms489350	TIR	Pif	0.216685	0.0906295	0	1.3915	1.70583
ms489352	TIR	TIR	0	0.163332	0.116789	0	0
ms489371	LTR	Gypsy	1.85676	6.03413	4.77739	10.664	11.1876
ms489380	TIR	TIR	0	0.0983857	0	0	0
ms489408	TIR	Pif	0.0852331	0.0906295	0	0	0
ms489409	TIR	CACTA	0	0	0	0.708294	0.284775
ms489541	Maverick	Maverick	1.94474	1.75025	0.971393	0	0.562238
ms489544	TIR	TIR	0	0	0.43825	0.474767	0
ms489548	TIR	TIR	0.743848	0.897895	0	3.38515	4.92667
ms489559	TIR	CACTA	0	0.106303	0	0	0
ms489563	TIR	TIR	0.66514	0.614066	0.283126	0.733383	0.832387
ms489565	TIR	MuDR	1.80713	0	0	0	0.142388
ms489568	TIR	Pif	0.310478	0.435382	0.593374	1.46194	0.757537
ms489569	TIR	MuDR	1.81707	0.155576	0.116789	0.380199	0.217238
ms489572	TIR	CACTA	3.01101	2.75107	2.33296	3.91395	3.27209
ms489576	TIR	CACTA	0	0	0.368907	0	0
ms489582	TIR	Pif	13.6642	6.74124	3.03758	0.890679	3.18117
ms489583	TIR	Pif	1.68279	1.11485	1.3487	4.91847	4.0853
ms489589	TIR	Pif	0.0931152	0	0	0	0
ms489590	TIR	Pif	0.3639	0.368021	0.71561	0	0
ms489612	LINE	LINE	0	0	0.274323	0	0
ms489626	LTR	Gypsy	0.131452	0	0.0976212	0	0
ms489627	LTR	Gypsy	0	0	0	0.329058	1.17146
ms489637	LTR	Copia	1.21041	1.18353	0.953699	13.7258	11.9247
ms489645	LTR	Copia	0	0	0.176702	0	0
ms489646	LTR	Copia	0.161228	1.01002	1.6581	0	0
ms489647	Helitron	Helitron	1.13752	0.846852	0.595157	0.190099	0.142388
ms489648	TIR	Pif	0.508686	1.25848	3.46358	0.631101	0.847013
ms489674	TIR	CACTA	4.54498	5.01883	6.57654	9.03025	8.35156
ms489684	TIR	CACTA	0.262903	0.489997	0.401169	0	0.284775
ms48969	TIR	Pif	0.216006	0	0	0	0
ms489695	TIR	MuDR	0	0	0	0.260541	0
ms489703	TIR	TIR	0.0931152	0.386109	0	0	0
ms489714	TIR	CACTA	0.573381	2.01229	1.08452	2.10752	0.704625
ms48972	LTR	Copia	9.09439	8.85575	11.9523	0	0
ms489749	LTR	Gypsy	0.0845548	0.196932	0.255155	0	0
ms489768	LTR	Gypsy	0.0845548	0.204689	0	0.613726	0.217238
ms489783	LTR	Gypsy	2.35172	2.73073	2.18517	2.63825	1.21706
ms489848	TIR	TIR	21.6891	0	0	27.058	28.7139
ms489853	TIR	CACTA	0	0	0	0.233527	0.716426
ms48986	LTR	Gypsy	0.169788	0	0	0	0
ms489899	LTR	Gypsy	0	0	0	18.214	22.3948
ms489900	LTR	Gypsy	0.780827	0.305328	0	1.03639	2.252
ms489916	LTR	Gypsy	0.751051	0.84994	0.42882	1.27184	0.954219
ms489917	LTR	Gypsy	0.0845548	0	0	0	0.142388
ms489954	Helitron	Helitron	0	1.02019	0.765785	0	0
ms490024	LTR	Gypsy	2.47978	9.60675	7.21758	3.16126	5.36287
ms490122	LTR	Copia	0	0	0	0.259579	0.209925
ms490147	TIR	TIR	0.550809	0.458489	0.497536	0	0.359625
ms490155	Maverick	Maverick	0	0	0	0.651364	0
ms490165	TIR	MuDR	0	0	0	0	0.142388
ms490181	TIR	CACTA	0.410119	18.4412	0	0.303006	0.91455
ms490182	TIR	Mariner	16.874	12.3161	6.48902	3.73447	5.28042
ms490234	LTR	Gypsy	0.238579	0	0	0	0.41985
ms490251	LTR	Gypsy	2.65638	2.97886	1.7883	4.98604	6.71271
ms490291	TIR	Pif	0	0	0	0.259579	0.519744
ms490303	TIR	CACTA	0.225245	0	0.13533	0	0
ms490305	TIR	CACTA	0.377912	0.220362	0	0	0.142388
ms490308	TIR	MuDR	0.324886	0	0	0	0
ms490310	TIR	MuDR	0.224567	0	0	0	0
ms490311	TIR	CACTA	0	0	0	0	0.629775
ms490318	TIR	TIR	0.0931152	0	0	0	0
ms490320	TIR	Pif	0	0	0.192205	0	0
ms490322	TIR	TIR	0	0	0	0.16501	0.866126
ms490330	MITE	MITE	0.270785	0.401621	0.170001	0.329058	0.466832
ms490342	LINE	LINE	0	0	0	1.12517	1.71314
ms490343	LTR	Gypsy	0	0	0	0.448715	0.616532
ms490345	LTR	Gypsy	0.721954	1.6202	0.591493	0.233527	0.81632
ms49036	TIR	TIR	0.131452	0.287401	0.226877	0.898393	0.915932
ms490361	LTR	Gypsy	1.32988	1.10374	4.023	1.72248	5.89701
ms490371	LTR	Gypsy	1.06738	0	0.675492	0.234489	0.142388
ms490373	LTR	Gypsy	16.5083	22.7163	0	0	0
ms490387	TIR	TIR	0.365257	0	0	0	0
ms490399	TIR	TIR	0	0	0	0.303968	0
ms490400	LINE	Tad	0	0	0	0	0.142388
ms490401	TIR	Pif	0.217363	0	0	0.164048	0
ms490407	TIR	MuDR	0.519281	0	0	0	0.142388
ms490418	TIR	CACTA	9.37648	6.00356	5.54643	8.88744	9.64629
ms49042	LTR	Gypsy	2.29567	3.8375	2.54486	1.73212	1.54432
ms49043	LTR	Gypsy	2.80359	2.28225	2.98008	2.11138	1.62366
ms490431	TIR	Pif	0	17.4589	12.7122	0	0
ms490466	LTR	Gypsy	12.7659	21.4745	0	25.7051	17.5826
ms49048	TIR	TIR	2.70912	4.569	2.44976	2.4028	1.99791
ms490481	LTR	Gypsy	0.356018	0.368021	0.343666	0	0.142388
ms490487	LTR	Gypsy	0.0852331	0.523436	0	0	0
ms490496	LTR	Gypsy	0.170466	0.287562	0	1.32202	2.942
ms490508	LTR	Gypsy	3.75068	2.30822	1.92468	6.83879	6.62069
ms490513	Helitron	Helitron	0	25.8619	17.1283	0	0
ms490517	TIR	TIR	2.24558	2.2564	1.80045	22.7204	24.5082
ms490518	TIR	TIR	0	0	0	0.164048	0
ms490528	TIR	TIR	0.208124	0.139903	0	1.22263	1.25362
ms490538	LTR	Copia	0	0	0	0.845327	0.516638
ms490539	Maverick	Maverick	0.364579	1.96417	2.55229	0.329058	0.427163
ms490614	TIR	CACTA	0	0	0	0.495031	0.4947
ms490624	TIR	TIR	0	17.9497	14.8252	0	0
ms490625	TIR	TIR	0.140012	0	0.293491	0.328095	0
ms490645	TIR	Pif	0.0852331	0	0	0.259579	0.142388
ms490652	TIR	CACTA	0.140012	0	0	0	0
ms490677	LTR	Gypsy	0.581263	0	0	0	0
ms490693	LTR	Copia	0.555582	0.393543	0	0.190099	0
ms490695	LTR	Gypsy	0.216685	0.375938	0.700733	0.233527	0
ms4907	LTR	Gypsy	0	0	0	23.1943	21.3991
ms490702	TIR	TIR	2.96005	0.303074	0.817522	1.90583	0.56955
ms490706	TIR	TIR	0.980391	0.911637	0.642295	1.22166	2.14313
ms490715	TIR	Pif	2.65228	0.77772	0.482032	0.328095	0.317132
ms490725	TIR	TIR	0	0	0.0945842	0	0
ms490728	TIR	TIR	0	0	0.157534	0.164048	0
ms490729	MITE	MITE	0.232449	0	0	0	0
ms490741	LTR	Gypsy	0	0	0.230541	0	0
ms490744	LTR	Gypsy	0	0.39145	2.83604	0.328095	1.39601
ms490750	LTR	Gypsy	13.4501	16.0347	18.4602	9.44715	7.21472
ms490751	LTR	Gypsy	0.139334	0.637656	3.74049	4.10599	1.28149
ms490759	TIR	TIR	0	0	0.488733	0	0
ms490772	LINE	LINE	0.178348	0	0	0	0
ms490775	LTR	Gypsy	0	0	0.132292	0	0
ms490788	TIR	TIR	0.378591	0.647827	0.441287	1.8624	2.16535
ms4908	LTR	Gypsy	5.7253	2.44075	2.26791	0.52012	1.06425
ms490853	LINE	Tad	0.749695	0.466729	0.542572	1.57773	1.20664
ms490877	LTR	Gypsy	0.16911	2.07257	2.81593	0.303006	0
ms49091	LINE	LINE	12.706	10.4897	9.64597	13.1439	10.7651
ms490988	LARD	LARD	0	0.155415	0	0	0.142388
ms4910	LTR	Gypsy	0	0	0	0.613726	0.352313
ms49105	TIR	TIR	0	0.181098	0.154497	0.398537	0.534369
ms49106	TIR	Pif	2.0183	1.81359	1.92603	2.56781	2.21515
ms491069	Maverick	Maverick	0	0.0906295	0	0	0
ms49107	Helitron	Helitron	0	0	0	1.30464	1.01893
ms491075	Helitron	Helitron	0.618243	0.417294	0.312031	0.190099	0
ms491079	Helitron	Helitron	0.12357	0	0	0	0
ms491096	TIR	TIR	6.11178	5.73659	3.91658	5.02272	4.41568
ms491104	TIR	TIR	3.67386	8.83907	3.5218	1.45326	2.27227
ms491162	LTR	Gypsy	2.81701	4.15399	2.29673	3.4855	4.82234
ms491170	LTR	Gypsy	3.46571	3.55547	2.80347	4.00659	1.78661
ms491177	LTR	Gypsy	0.0852331	0	0	0	0
ms491181	LTR	Gypsy	3.10142	3.56966	2.61703	2.02356	2.44281
ms4912	LTR	Gypsy	0	0	0.609505	0	0
ms49122	TIR	CACTA	13.8771	8.27012	5.81192	11.737	14.3409
ms49123	TIR	CACTA	0.618243	0	0.176702	4.98412	2.81141
ms491275	LTR	Copia	0	0	1.88989	0.328095	0
ms491287	LTR	Copia	0	0	0.684294	24.0087	18.1141
ms491305	TIR	CACTA	5.32239	7.02926	4.28718	6.35534	6.2788
ms491309	TIR	MuDR	0	0.106303	0	0	0
ms491313	TIR	Pif	0.549735	0.494182	0.343039	1.06437	0.427163
ms49132	LTR	Gypsy	3.24281	3.85661	5.04289	4.47944	6.49149
ms491346	LINE	LINE	0.565499	0	0	0.35511	0.142388
ms491349	LTR	Gypsy	8.63326	6.37796	3.69697	7.28749	7.82589
ms491353	LTR	Gypsy	0	0	0	28.4543	23.6407
ms491356	TIR	Mariner	0.616208	0	0	0	0
ms491360	TIR	TIR	0	0	0.648996	1.17631	0.736982
ms491400	TIR	MuDR	0.371782	0	0	0	0
ms491429	MITE	MITE	0	0	1.2211	0	0
ms491473	LTR	Gypsy	20.1021	14.2607	15.5248	1.03446	14.5279
ms491477	LTR	Gypsy	0	0	0.919655	0	0
ms491498	LTR	Copia	0	0	0.353404	0	0
ms491507	LTR	Gypsy	0.215328	0	0	0	0
ms49152	LTR	Gypsy	9.64503	10.0027	13.7526	11.5711	13.5044
ms491522	TRIM	TRIM	0	0	13.9011	8.55545	4.55214
ms491526	Helitron	Helitron	0	0.419709	0.132292	0.233527	0
ms491533	TIR	Mariner	0	0.189015	0.42882	1.50633	1.36083
ms49156	TIR	Mariner	2.63858	2.38498	2.93504	4.99376	6.35365
ms49157	MITE	MITE	0.348815	0	1.03068	0.399499	0.4947
ms491578	LINE	Tad	17.1268	20.942	19.7282	0	21.9357
ms491581	LINE	LINE	0	0.588383	0.416045	0.284668	0.359625
ms491582	LINE	LINE	1.26626	0	0	0	0.366938
ms491595	LTR	Gypsy	0.176992	0	0	0	0
ms491616	LTR	Gypsy	0	0.189015	0	0.285631	0
ms491618	LTR	Copia	3.33143	2.30986	2.1416	9.80899	8.42503
ms491635	TIR	Mariner	1.11905	0	0	0	0
ms491651	TIR	TIR	1.55485	3.23717	2.36428	1.39439	1.28598
ms491653	TIR	TIR	1.33234	2.13861	1.58929	2.56202	3.29575
ms491774	LTR	Gypsy	0.433369	0.269474	0.674865	0.285631	0
ms491777	LTR	Gypsy	3.69768	1.91181	1.52884	2.79458	3.05485
ms491780	LTR	Gypsy	0.572703	1.75157	1.86433	0.916731	1.54006
ms491788	LTR	Copia	0.225245	0.57271	1.25515	0	0
ms491803	Maverick	Maverick	0.728479	5.98704	9.22384	0.924445	0
ms491852	LTR	Gypsy	0.263581	0.440563	0.467156	0.373448	0
ms491900	TIR	TIR	0.284797	0.31083	0.350367	0.328095	0.716426
ms491970	LTR	Gypsy	7.67507	7.11329	6.29899	1.25158	2.98731
ms491981	LTR	Gypsy	0.640815	0.476899	0.13533	0.614688	0.452207
ms491982	LTR	Gypsy	2.18125	1.46108	2.647	1.30755	6.90945
ms491986	LTR	Copia	0	0	0	0	0.384669
ms492047	TIR	Mariner	0.364579	0.816662	0.918499	0.84629	1.53701
ms492050	LTR	Copia	0.178348	0	0	0	0.284775
ms492077	TIR	CACTA	0.463145	0.432968	0.173665	0.164048	0.459519
ms492138	LTR	Gypsy	2.818	2.03511	1.77739	1.63081	1.01444
ms492155	SINE	SINE	0.0845548	0	0	0	0
ms492186	LINE	LINE	9.18582	8.28368	8.13602	13.4334	11.9821
ms492187	LINE	LINE	5.91874	2.98546	5.07883	3.0011	4.6374
ms492191	LTR	Gypsy	1.36791	2.02941	2.59567	1.86819	3.6351
ms492192	LTR	Gypsy	1.37542	1.81195	1.43144	1.87785	2.63218
ms4922	TIR	Pif	0	25.6474	14.9505	6.07164	11.1523
ms49222	LTR	Copia	0	0	0	0	0.366938
ms492241	LINE	LINE	0.356697	0.385787	0.365243	0.683205	1.22886
ms492331	LTR	Copia	0.0852331	0.147659	0.132292	0	0
ms492337	TIR	TIR	0.940698	0.895803	1.18487	2.30244	2.72165
ms492347	LTR	Copia	0	0	0.116789	0	0
ms492363	TIR	CACTA	6.29625	6.39861	4.82377	4.78146	5.90034
ms492395	LTR	Gypsy	10.7506	19.7866	11.3399	0	21.8998
ms49240	LTR	Copia	8.29402	6.31262	5.10565	16.2435	10.6779
ms49241	SINE	SINE	0.18623	0	0	0	0
ms492412	LTR	Gypsy	0.161906	0	0	0	0.142388
ms49243	TIR	CACTA	0.232449	0.106303	0	0	0
ms492451	TIR	TIR	0.457694	0.590475	0.576616	1.39246	1.90561
ms492465	TIR	TIR	0.952367	0	0	0	0
ms492475	TIR	MuDR	0	0.668842	1.40755	0	0
ms492484	TIR	TIR	0	0	0	1.8624	1.01134
ms492491	TIR	TIR	1.77328	0.295479	0.305957	0.33002	0.893994
ms492492	TIR	CACTA	0.787353	0.533607	0.608251	0.164048	0.142388
ms492494	TIR	TIR	0	0	0.331199	0	0
ms492498	TIR	MuDR	0	0.189176	0	0	0
ms49250	LTR	Gypsy	0.261547	0.155576	0	0.190099	0
ms492544	LTR	Gypsy	7.07041	6.1367	6.15895	9.04476	7.03467
ms492545	LTR	Gypsy	0	0	0.21441	0.190099	0.352313
ms492553	LTR	Gypsy	4.99451	6.52027	4.31516	4.70422	5.13355
ms492554	LTR	Gypsy	0	0.295479	0.173038	0	0.574039
ms492562	SINE	SINE	0	0.212606	1.67516	0	0
ms492578	LINE	LINE	1.62423	1.12276	1.57191	1.76591	3.25182
ms492600	TRIM	TRIM	0.216006	0.277391	0.116789	0.284668	0
ms492604	TIR	Pif	1.76258	0.106303	0	1.18499	0.961532
ms492606	TIR	Mariner	0.6737	0	0	0.543284	0.819144
ms492615	LTR	Gypsy	20.7435	11.0792	13.1886	0	0
ms492619	TIR	Mariner	0	0	0	0	0.209925
ms49262	TIR	TIR	0.535045	1.05753	0.292864	0.234489	0.659025
ms49265	TIR	Pif	3.91476	2.94813	2.87786	4.91947	8.27216
ms492748	TIR	TIR	0	0	0.252118	0	0
ms492753	TIR	CACTA	0	0	0.889275	0	0
ms492770	LTR	Gypsy	0.648697	1.88729	1.52674	0.328095	0.209925
ms492786	LTR	Gypsy	13.021	19.9137	0	2.77238	4.7373
ms49280	Maverick	Maverick	1.5959	9.90664	13.7624	1.67038	1.12448
ms49281	TIR	TIR	2.7163	3.30746	4.17572	18.4909	11.4782
ms492813	LTR	Gypsy	0	0	0	0.259579	0
ms492828	TIR	TIR	13.6902	12.2987	13.109	17.5587	12.9376
ms49289	LTR	Gypsy	12.2304	16.6211	5.65513	8.50532	10.4011
ms49294	Maverick	Maverick	0.217363	0	0.154497	0	0
ms492962	TIR	Pif	1.28231	0.411631	0.192205	0	0.142388
ms492963	TIR	TIR	1.73523	0	0.249081	0.190099	0
ms492965	TIR	TIR	8.8609	5.8344	5.96132	16.2492	15.2292
ms49299	TIR	TIR	8.71606	1.4921	1.53492	2.54464	3.42628
ms493006	LTR	Gypsy	9.0362	5.15722	5.44838	0	19.8458
ms493009	LTR	Gypsy	4.88249	2.12651	2.78609	13.6206	10.9868
ms493015	LTR	Gypsy	0.208124	0.303235	1.11919	0	0
ms493016	LTR	Gypsy	0	20.8703	9.32472	0.164048	3.78308
ms493020	LTR	Gypsy	7.24343	3.01922	5.04731	0	25.846
ms493021	LTR	Gypsy	8.4392	6.8302	4.33172	11.6087	9.92486
ms493022	LTR	Gypsy	0.833854	0.714866	0.561113	1.88653	1.08929
ms493046	TIR	TIR	0	0.147659	0	0	0
ms493110	LTR	Gypsy	0.17767	0.155576	0	0	0.142388
ms493199	TIR	Pif	0.262903	0	0.252118	0	0.142388
ms493216	LTR	Gypsy	0.864704	0.7307	1.12254	1.58352	2.15775
ms493223	TIR	TIR	3.4376	2.63559	1.60153	0.857854	0.659025
ms493315	TIR	TIR	0	0.0906295	0	0	0
ms493335	TIR	CACTA	0	2.3572	1.36984	16.1419	0.609219
ms493337	TIR	TIR	0.176992	0.173342	0.585727	0.68513	0.676757
ms493357	LINE	LINE	3.45023	4.86223	3.1507	6.19805	4.26315
ms493365	LTR	Gypsy	0.0852331	0	0.230541	0	0.284775
ms493366	LTR	Gypsy	0	25.5916	0	13.805	14.2313
ms493368	LTR	Gypsy	0.139334	0	0.210746	0.16501	0.217238
ms493382	LTR	Gypsy	0.356018	0.523436	0.501827	0	0.209925
ms493434	SINE	SINE	1.01152	0.31083	1.15449	3.46138	2.6893
ms493466	TIR	CACTA	20.4945	14.6177	0	0	0
ms493495	LINE	LINE	0.0852331	0	0.0945842	0	0
ms493512	LTR	LTR	0	0.0906295	0	0.16501	0
ms493566	LTR	Copia	0.208124	0.91714	1.47354	0.234489	0
ms493571	Helitron	Helitron	0	12.6414	9.27338	29.342	0
ms493572	Helitron	Helitron	10.2882	5.33147	4.50802	15.0536	16.3699
ms493574	Maverick	Maverick	0	0	0	0	26.7617
ms493589	TIR	CACTA	0.488826	0.49209	0.443697	0.875229	0.83377
ms493594	TIR	Pif	0	0.23845	0	0	0
ms493596	TIR	CACTA	1.71229	5.93887	5.98139	7.99293	2.99152
ms493597	TIR	CACTA	0.12357	0	0.208336	0	0
ms493603	TIR	CACTA	0	0.106303	0	0	0
ms493605	TIR	Pif	11.2558	13.0438	11.7615	14.9842	13.8214
ms493606	TIR	Pif	10.3486	10.146	12.6055	24.3657	24.1792
ms493607	TIR	CACTA	0.478231	1.10648	0.77615	0.708294	0.75892
ms493608	TIR	TIR	10.3052	6.12164	4.35214	13.7866	12.8745
ms493643	LTR	Gypsy	0.564821	0.419226	0	0.798036	1.46803
ms493655	LTR	Gypsy	6.2045	5.28805	7.38351	9.32071	4.57303
ms493657	LTR	Gypsy	0.139334	0.0906295	0	0	0
ms493661	LTR	Gypsy	0	0	0.403579	0	0
ms493669	LTR	Gypsy	0.225245	0	0.394149	0	0
ms493675	TIR	TIR	0.572025	1.13976	1.62772	1.08367	0.502013
ms493680	MITE	MITE	0	0.0983857	0.267622	0	0
ms493720	LINE	LINE	1.66499	0.699192	0.419082	5.60845	11.3875
ms493726	LTR	Gypsy	0.13213	0	0	0	0
ms493751	LTR	Gypsy	0.441251	0.313084	0.343666	1.31527	1.4461
ms493795	TIR	TIR	0.525128	0.647827	0.350367	1.85855	3.63338
ms493801	TIR	TIR	0	13.8713	9.96691	0	0
ms493803	TIR	hAT	0.810603	0.834428	0.801392	1.2728	3.57033
ms493854	TIR	hAT	0	0	0.334236	0	0
ms493859	TIR	MuDR	0	0	0.0976212	0	0
ms493863	TIR	CACTA	9.58624	3.5433	2.66416	3.94388	3.42317
ms493909	TIR	TIR	0	0.106303	0.176702	0.353184	0.209925
ms493920	Maverick	Maverick	20.7838	0	0	0	25.3251
ms493921	Maverick	Maverick	0	13.1798	4.62531	9.86109	17.3886
ms493930	TIR	CACTA	0	24.3063	16.5394	0	0
ms493931	TIR	CACTA	0.878408	0	0	0	0
ms493933	TIR	CACTA	1.35763	2.87549	1.13407	0.258616	0.637088
ms493953	TIR	CACTA	3.19346	3.05559	1.78766	2.6286	3.26926
ms493983	LTR	Copia	0	0	0	1.12421	0
ms493988	LTR	Gypsy	4.26649	1.60423	1.10767	1.2014	0.676757
ms494	TIR	hAT	0.602479	0	0.233578	0	0.209925
ms494021	TIR	MuDR	0	0	0.116789	0	0
ms494042	TIR	CACTA	0	0.139742	0	0	0
ms494084	LTR	Gypsy	0	0	0.249081	0	0
ms494131	LTR	Gypsy	0	0	0.305957	0	0
ms494142	LARD	LARD	0	0	0	0	0.391982
ms494165	TIR	MuDR	0	0	0.15146	0	0
ms494193	LTR	Gypsy	0	0	0.274323	0	0.566726
ms494238	TRIM	TRIM	0	0	0.447988	0	0
ms494239	LTR	Copia	0	0	0	0.258616	0
ms494264	TIR	TIR	0	0	0	0.233527	0
ms494277	TIR	CACTA	0	0.155415	0.287417	4.37328	3.97078
ms494300	LTR	Gypsy	14.2542	11.7182	8.1938	4.95033	6.67643
ms494335	LTR	Copia	0	0	0.116789	0.681279	0.709114
ms494350	Maverick	Maverick	0.587789	1.10406	0.734778	1.43589	0.919039
ms494353	Maverick	Maverick	0.556261	0.230532	0	0	0
ms494359	TIR	TIR	0.740061	0.0983857	0.630455	0.542321	0.459519
ms494360	Maverick	Maverick	11.126	7.28035	8.9727	0.260541	1.28598
ms494369	TIR	TIR	0.386473	1.60648	0.690368	0	0.757537
ms494371	TIR	CACTA	1.14882	0.147659	0.132292	0	0.209925
ms494376	TIR	MuDR	0	0	0.192205	0	0
ms494380	TIR	CACTA	0	0	16.1075	0	0
ms494390	TIR	TIR	1.54657	1.35236	1.06169	0	0.317132
ms494391	TIR	TIR	6.35691	0.230532	1.01853	0	0
ms494404	LINE	LINE	0.0845548	0	0	0	0
ms494437	LTR	Gypsy	3.19521	3.5359	2.24477	5.62582	5.51112
ms494443	LTR	Gypsy	0.0845548	0	0	0	0
ms494504	TIR	TIR	0.611039	2.22895	0.154497	0	0
ms494595	TIR	Mariner	0	0	0	1.75434	1.20381
ms494615	TIR	TIR	0.556261	0	0	4.41382	4.74998
ms494696	LTR	Gypsy	1.43947	0.818432	0.586982	0.399499	0
ms494720	LTR	Gypsy	3.8871	6.7621	9.31476	0	0
ms494781	TIR	TIR	0	0	0	3.38611	5.48586
ms494785	TIR	TIR	0.717488	0.492251	0	0.353184	0.548995
ms494786	TIR	TIR	2.11724	1.6517	0.977785	0.303968	0.704625
ms494787	TIR	Pif	1.54386	0.805656	0.613698	0.303968	1.07605
ms494798	TIR	TIR	2.92917	5.45177	6.93686	2.30534	1.02596
ms494907	SINE	SINE	0	0.246045	0.649623	0.233527	0
ms494917	TIR	TIR	3.22742	2.84315	2.63012	4.44951	3.14012
ms494931	TIR	TIR	0.5477	0.336835	0.343666	1.01226	0.41985
ms494932	TIR	CACTA	0	0.0983857	0	0	0
ms494933	TIR	CACTA	0	0.196932	0.116789	0	0
ms494936	MITE	MITE	0.979035	1.67095	2.01579	1.17824	0.9894
ms494990	LTR	Gypsy	13.5363	7.81567	7.95754	11.5373	12.9512
ms495002	LTR	Copia	0	0	0	0.379236	0
ms495005	LTR	Copia	3.4365	2.03765	2.85427	4.34917	5.98976
ms495006	LTR	Gypsy	0.285475	0.679173	0.482659	0.259579	0.56955
ms495007	LARD	LARD	0.12357	0.328757	0	0	0
ms495011	TIR	TIR	1.73593	1.51438	0.865816	3.2404	3.43641
ms495024	TIR	Pif	0	0	0.116789	0	0
ms495035	TIR	Pif	0	0	0	0.425551	0.317132
ms495052	TIR	TIR	1.4415	1.46092	0.838164	2.4356	1.25362
ms495084	TIR	Pif	14.2753	0	0	0.473805	2.26496
ms495091	TIR	TIR	1.2577	1.36462	1.58604	0	0
ms495121	LINE	LINE	0	0	0.116789	8.45513	3.40152
ms495126	LTR	Gypsy	16.056	17.6593	17.4873	25.4609	19.4907
ms49514	TIR	TIR	0	0	0	21.575	13.2268
ms495142	LTR	Copia	0	0	0	0	0.142388
ms495143	LTR	Gypsy	0	0	0	0.399499	0
ms495160	LTR	Gypsy	0	0	0	3.96125	1.21113
ms495167	LTR	Copia	0.70006	2.12541	3.13193	0.581885	0
ms495168	LINE	Tad	0	0	0	28.8606	0
ms495242	LTR	Gypsy	0	0	0.211373	0	0
ms495284	MITE	MITE	0	0	0.0976212	0	0
ms49530	TIR	TIR	0.140012	0.500007	0.173665	0	0
ms495307	TIR	CACTA	0.224567	0.432807	0.230541	0	0
ms495314	TIR	CACTA	0.0845548	0.432807	0.99297	0.424589	0.359625
ms495379	LTR	Gypsy	0	0	0	1.34132	4.07827
ms49559	TIR	Pif	1.5062	0.939573	1.2517	4.28835	0.886682
ms49565	TIR	CACTA	1.67842	1.40714	2.70102	0.987173	0.7941
ms495653	TIR	TIR	0	0.368182	0	0.190099	0.142388
ms49568	TIR	CACTA	1.70644	4.55648	6.17276	1.03831	2.63218
ms49569	TIR	Mariner	0.0852331	0	0	0	0
ms495718	TIR	Mariner	0.309122	0.401782	0.274323	0.303968	0
ms495725	Maverick	Maverick	6.96323	3.68774	3.10232	0.422664	1.59724
ms495730	TIR	TIR	0	0	0	10.2046	19.7872
ms49574	LINE	LINE	0.12357	0	0.189168	0	0.209925
ms495748	TIR	Pif	0.449812	0	0.246044	0	0
ms49575	LTR	Gypsy	1.95533	1.87046	1.50758	0.727595	0.901307
ms49576	LTR	Gypsy	1.97694	2.1632	2.09362	1.4301	3.48368
ms495767	LTR	Copia	0.987595	0	0	0	0.209925
ms49577	LTR	Gypsy	2.16043	1.74623	1.39896	0.960159	1.22886
ms495774	LTR	Gypsy	11.892	5.47265	7.30713	2.09304	3.60833
ms49578	LTR	Gypsy	0	0	0	25.8672	17.6909
ms495792	TIR	Pif	0.604231	0.0906295	0.192205	0	0
ms495811	LTR	Copia	15.0891	17.9677	0	3.07539	8.48491
ms495812	LTR	Copia	4.18351	5.95988	6.99836	0.258616	0.804519
ms495816	TIR	Pif	2.66008	1.89852	0	0	1.6076
ms495820	TIR	TIR	13.1001	10.4836	12.648	3.68717	6.77039
ms495832	LTR	Copia	16.3312	11.1429	16.2856	1.27088	4.08841
ms495833	LTR	Copia	0.131452	0	0.21441	0	0
ms495836	Helitron	Helitron	3.92507	3.32587	3.54161	5.15009	5.58742
ms495843	TIR	Pif	2.85428	4.03163	2.72358	9.31589	9.32351
ms495844	TIR	CACTA	11.7668	11.7484	11.6911	0	23.6752
ms495850	TIR	TIR	0.411475	0	0.289827	0.380199	0.284775
ms495851	TIR	TIR	0.185552	0	0	0	0
ms495867	LTR	Gypsy	1.48255	1.26656	1.39007	10.7354	8.49954
ms49587	TIR	TIR	3.10551	10.3394	8.31339	2.14803	3.17979
ms495874	LTR	Gypsy	0	0	0	0.190099	0.480075
ms495881	LTR	Gypsy	3.58507	0.867867	1.76483	5.676	4.43197
ms495890	LINE	LINE	0	0	0.132292	0	0
ms495952	LTR	Gypsy	0	0	0.0945842	0	0
ms49600	TIR	TIR	3.05969	1.65412	2.42473	4.24107	3.68318
ms49605	TIR	TIR	0.385794	0	0.700106	0	0
ms4961	LTR	Gypsy	0	0	0	5.58721	16.8365
ms49610	TIR	Pif	0.0845548	0.147659	0	0	0
ms49611	TIR	Pif	8.01614	6.67533	5.82765	2.73474	6.60296
ms496113	Maverick	Maverick	0	0.310991	0.252118	0.303006	0.284775
ms496115	TIR	TIR	0	0	0.586982	0	0
ms496133	Helitron	Helitron	1.25253	1.18887	1.55262	0.303968	0.711938
ms496138	TIR	TIR	6.94876	11.4458	11.1974	18.3326	9.39498
ms496139	TIR	CACTA	0.0845548	0	0	0	0
ms496143	TIR	Pif	14.1703	14.4698	16.5967	5.07288	29.1015
ms49615	TIR	TIR	1.29087	2.16918	1.03068	0	0.209925
ms496167	LTR	Gypsy	0	0	0.30292	0.638815	0.772162
ms496178	LTR	Copia	7.90082	13.9797	16.4991	1.29789	6.0394
ms496193	TIR	MuDR	0.122891	0	0	0	0
ms496197	TIR	Mariner	2.48249	4.79071	4.32592	5.86996	2.49544
ms4962	LTR	Gypsy	0	0	2.35799	0	0
ms496205	TIR	Pif	0.45049	0	0	0	0.384669
ms496207	TIR	TIR	0.0852331	0.0983857	0.132292	0	0
ms496208	TIR	Pif	1.1208	1.35204	2.96718	0	1.33158
ms496215	TIR	CACTA	0.253664	0.155415	0.34974	0	0.548995
ms496223	TIR	CACTA	17.7829	24.4096	10.2425	0	0.654819
ms496224	TIR	CACTA	0	0	0	0.676453	9.57737
ms496269	TIR	TIR	1.08207	1.19196	0	0	0
ms49628	SINE	SINE	0.462863	0	0.230541	0.190099	0
ms496281	TIR	Pif	0	0	0	3.10338	12.8919
ms496283	TIR	TIR	2.36788	3.05964	1.24782	0	0.142388
ms496297	MITE	MITE	0.170466	0	0	0	0
ms49630	Maverick	Maverick	10.5599	5.14705	5.76439	0	29.7835
ms496301	LTR	Copia	0.572703	1.77934	2.06168	1.32202	0.819144
ms496306	Maverick	Maverick	0.131452	0.139903	0	0.329058	0.142388
ms49631	TIR	CACTA	5.11978	3.58601	0.494807	5.83037	5.27565
ms49633	TIR	TIR	20.185	12.4826	8.58983	0	28.2941
ms496374	LTR	Gypsy	0	0	0.567814	0	0
ms49638	LTR	Gypsy	0.311156	0.279484	0.327535	0.259579	0.648889
ms496391	TIR	Mariner	3.49238	0.808745	0	0.468016	0.83377
ms49640	LTR	Gypsy	1.1923	0.911637	0.460455	1.66651	1.58538
ms496402	TIR	Pif	0	0	0	1.81416	0
ms496405	TIR	Pif	0	0	0	0.710219	0
ms49641	LTR	Copia	0	0	0	21.96	0
ms496410	LTR	Copia	0	0.163332	0.268249	8.02377	0.69
ms49644	LINE	Tad	11.7435	9.04258	4.85691	6.95943	9.98536
ms496448	LTR	Gypsy	0	0	0.271286	0	0
ms49647	TIR	Mariner	7.55952	6.41764	6.01253	3.93614	3.51719
ms496504	TIR	Pif	0.277989	0	0	0	0
ms496510	TIR	CACTA	2.17165	4.56498	2.0334	5.08444	4.02398
ms496511	MITE	MITE	1.04277	1.57903	2.67735	3.51833	1.65574
ms49653	TIR	TIR	0	0	21.0422	0	0
ms49654	TIR	TIR	0.912957	0.663178	0.91389	0.709257	1.16414
ms496543	LTR	Gypsy	0.365935	1.46945	0	21.7333	9.68252
ms496583	TIR	CACTA	0	0	21.0845	12.5862	17.8922
ms496602	LINE	Tad	0	0	0.116789	0.260541	0
ms496603	LINE	LINE	0	0.377869	0.173665	0.164048	0.277462
ms496604	LINE	LINE	1.19883	0.352348	0	0.991999	0.427163
ms496605	LINE	LINE	1.06017	0.960911	0.478995	1.60282	1.01444
ms49662	TIR	CACTA	1.49832	0.313084	0.613698	0.755572	0.434475
ms496628	LTR	Gypsy	3.63326	2.96184	2.06515	9.60442	12.3989
ms496632	LTR	Gypsy	0.0852331	0	0	0	0
ms496638	TIR	hAT	19.8994	18.4484	9.0604	0	0
ms496644	LTR	Copia	0	0	0.0945842	0	0
ms496646	LTR	Copia	3.1962	7.46618	13.0691	2.59097	2.67156
ms496648	Helitron	Helitron	1.58219	0.0983857	0.154497	0.303006	0.209925
ms496655	TIR	TIR	8.18141	12.2349	11.157	21.9271	11.2553
ms496766	LTR	Gypsy	0.200242	0	0	0	0
ms496767	LTR	Gypsy	3.04147	2.7855	3.46765	0.871379	1.7953
ms496789	LTR	Gypsy	9.4288	5.7383	3.28939	1.40405	2.76863
ms496808	Helitron	Helitron	0	0.0983857	0.21441	0	0.217238
ms496809	Maverick	Maverick	4.59886	23.6389	0	3.90623	3.66269
ms496818	TIR	TIR	0	0	0	0	0.83377
ms49682	LTR	Gypsy	2.79065	2.18418	2.64143	1.81898	0.982087
ms496823	TIR	CACTA	0.385794	0.139903	0.21441	0.588636	0
ms49684	LTR	Gypsy	0.292001	0	0	0.586711	0.547612
ms496894	LTR	Copia	0	0.0983857	0.116789	0	0
ms496898	TIR	hAT	0.18623	0.147659	0.766721	0.33002	0.851501
ms496899	TIR	TIR	0	0.0906295	0.548965	0.547134	0
ms496909	TIR	MuDR	1.85987	0	0	0	0
ms49691	LTR	Gypsy	0	0	0	0.372485	0.951395
ms496927	TIR	Pif	0	0	0.0945842	0.537495	0.519744
ms496942	LINE	LINE	0.632933	2.24942	1.4217	3.28094	4.15595
ms496966	LTR	Gypsy	0	0	0	0.960159	3.77438
ms496969	LTR	Gypsy	0	0	0	0.164048	0
ms49698	LTR	Gypsy	1.08724	0	0.62469	1.3722	0.623845
ms496980	TIR	TIR	0	0	0	0	0.217238
ms497022	TIR	TIR	0.580585	0	0.176702	0	0.142388
ms497031	LTR	Gypsy	0	0	0	0	0.142388
ms497042	LTR	Copia	3.22363	4.49407	4.44669	12.1327	12.4273
ms497072	TIR	TIR	0	0	0	0.164048	0
ms497136	LTR	Copia	0	0	0	0.233527	0
ms49718	LTR	Gypsy	0.233127	0.131986	0.195242	1.43493	2.22978
ms497189	TIR	TIR	0	0	0	4.85094	0.858814
ms497190	TIR	Pif	0.643246	0.761725	0.617362	0	0
ms497201	TIR	TIR	3.92467	7.0185	7.18353	2.14032	3.09901
ms49721	LTR	Gypsy	0.548379	0.328918	0.359169	2.31112	2.28269
ms49737	SINE	SINE	0	0	0	0.233527	0
ms497380	LTR	Gypsy	1.58598	1.87255	0.689741	3.07346	2.03903
ms497421	LINE	LINE	0.463824	0	0	0.16501	0
ms497440	LTR	Gypsy	0	0	0	26.3256	0
ms497464	LTR	Gypsy	0.603157	0.935067	0.851567	1.31334	2.31505
ms497470	LARD	LARD	9.36601	7.7483	7.81011	14.8086	17.1376
ms497501	TIR	TIR	0.75379	0.279645	0.740543	2.40761	2.00833
ms497510	TIR	Pif	4.03694	5.02282	4.95083	3.17286	4.60671
ms497513	TIR	TIR	0.984857	2.35753	0.797728	0	0.209925
ms497515	TIR	TIR	3.23804	4.12203	3.79487	2.33621	3.49975
ms497554	LTR	Copia	0.395033	0	0	0	0
ms497644	TIR	MuDR	0.233127	0	0	0	0
ms497649	TIR	TIR	0	0	0	0.16501	0
ms497654	MITE	MITE	0	0	0.208336	0	0
ms497678	LTR	Gypsy	1.37065	0.945559	1.00052	4.83069	4.55662
ms497683	TIR	TIR	0	0	0	1.22553	0
ms497684	Helitron	Helitron	0	0	0.444951	0.397574	0
ms497686	Maverick	Maverick	0	0	0.116789	0.258616	0
ms497688	TIR	Pif	0.391246	0	0	0	0
ms497713	TIR	TIR	0	0	0	0	0.384669
ms497715	TIR	CACTA	0	0	0	2.5678	1.23761
ms497750	LTR	Gypsy	0	0	0	0.397574	1.06004
ms497757	LTR	Gypsy	13.8003	10.0868	8.01407	17.1959	12.2053
ms497768	LTR	Gypsy	1.26313	1.5257	1.25033	0.633989	0
ms497802	LTR	Copia	0	0	0.0945842	0.667755	0
ms497809	LARD	LARD	0	0	0	1.75916	4.39063
ms497810	LARD	LARD	0	0	0	2.94029	5.91579
ms497813	TIR	TIR	0.468289	0	0	1.43589	0.209925
ms497816	LINE	Tad	0	0.147659	0.447988	0	0
ms497824	TIR	TIR	0.130773	0.0906295	0	0	0
ms497829	TIR	TIR	10.3157	3.04684	3.76735	0	26.399
ms497873	LTR	Gypsy	0.13213	0.34443	0.583945	0.284668	0
ms497876	LTR	Gypsy	3.04743	2.75515	1.06389	0.855929	1.01134
ms497877	LTR	Gypsy	0.207446	0.155415	0.431857	1.61827	0.4947
ms497916	LARD	LARD	4.24509	0	0.474704	6.69889	5.02063
ms497922	LARD	LARD	0	0	0.435213	2.08822	2.76276
ms497923	LARD	LARD	0.678474	0	0	0.285631	0.142388
ms497924	LARD	LARD	0	1.81101	1.7597	0.772947	1.53868
ms497947	TIR	CACTA	0.494674	0.131986	0.15146	0.823126	0.292088
ms497982	LTR	Gypsy	13.4364	6.47901	6.01043	23.5329	18.3794
ms497996	LTR	Gypsy	0	0	0	0.259579	1.2508
ms497998	SINE	SINE	0	0	0.0976212	0	0
ms498007	TIR	hAT	0.386473	0	0	0.606974	0.217238
ms498011	Maverick	Maverick	0.402915	0	0.527069	0	0
ms498013	TIR	MuDR	0.223888	0.106303	0.28679	0.33002	0
ms498020	TIR	CACTA	3.10249	3.59309	1.89922	2.43559	2.05365
ms498031	TIR	TIR	0	1.269	0.937348	0	0
ms49805	Helitron	Helitron	18.3075	11.1979	5.88937	12.8844	14.6877
ms498053	LTR	Gypsy	8.42895	12.5468	14.1809	1.36737	2.3356
ms498059	LTR	Gypsy	1.0376	0.756222	0.513666	1.09912	1.68671
ms498061	LTR	Copia	2.52532	2.0653	9.65381	16.0726	10.9134
ms498064	LTR	Gypsy	0.0852331	0	0	0	0
ms498080	LTR	Copia	1.05568	7.90484	8.90498	1.85855	2.66171
ms498102	Helitron	Helitron	0.13213	0	0	0	0
ms498136	TIR	TIR	0.262225	0.155415	0	0.423626	0.91455
ms498170	LINE	LINE	1.69243	1.78433	1.14287	0.329058	0.711938
ms498172	LINE	LINE	0	0.0983857	0.0945842	0	0
ms498205	LTR	Gypsy	3.12983	2.55156	1.32082	1.43589	0.637088
ms498207	LTR	Gypsy	0.424809	1.01585	0.774896	0.745932	1.61324
ms498209	LTR	Gypsy	1.0198	1.10049	3.56527	1.19657	0
ms498218	TIR	TIR	1.61847	0.212445	0.782224	0	0
ms498316	LTR	Gypsy	0	0.106303	0	0	0.324444
ms49837	LTR	Gypsy	0	0	0	19.2561	23.0211
ms498380	TIR	CACTA	1.59007	2.59533	2.20947	4.0529	3.21918
ms498424	LINE	LINE	0.131452	0.181098	0	0	0
ms49843	MITE	MITE	0.139334	0	0	0	0
ms498445	LTR	Gypsy	6.82712	1.92491	11.3189	0	0
ms498461	LARD	LARD	0.387829	0.196771	0.394149	2.55431	2.16535
ms498473	TIR	TIR	0	0.189015	0	0	0
ms498476	TIR	MuDR	0.661353	1.26173	0.523405	0	0.412537
ms498480	TIR	Mariner	0	0.0983857	0.328162	0.234489	0
ms498499	TIR	TIR	0.0931152	0.360426	0	0	0
ms498509	TIR	TIR	0	0.106303	0.593374	0.752684	0.277462
ms498617	TIR	TIR	0.216006	0.230532	0.265212	0	0
ms498645	TIR	TIR	0	0	0	0	0.317132
ms498665	LINE	LINE	0	0	0	0	1.37263
ms498689	LTR	Gypsy	2.53659	0	0.323871	4.2459	4.05605
ms498690	LTR	Gypsy	4.61337	1.30759	1.68052	7.39271	8.45007
ms498695	LTR	Gypsy	0.618243	0	0	2.11909	3.1373
ms498723	Maverick	Maverick	0	0.0983857	0.21441	0.285631	0
ms498732	TIR	Pif	0	0.106303	0.443697	0	0
ms498837	TIR	TIR	0	0	0	0.562584	1.04087
ms498843	TIR	Mariner	0	0	0	0.562584	0
ms498846	TIR	TIR	0.139334	0	0.176702	0	0
ms498855	TIR	TIR	0	0	0	0.190099	0
ms498877	LTR	Gypsy	1.1923	1.06512	2.64352	2.36322	1.88506
ms498908	TIR	TIR	0	0.212606	0.406616	0	0.277462
ms498960	TIR	TIR	0.140012	0	0.0976212	0	0.142388
ms498969	LTR	Gypsy	6.48667	1.45059	4.25502	4.15907	4.63153
ms498977	LTR	Copia	0.811282	0.189015	0.482659	0.494068	0.797207
ms498995	TIR	TIR	3.34381	6.06326	20.2237	13.7297	8.07128
ms499018	LTR	Gypsy	1.61508	2.41375	2.97074	17.0666	10.2454
ms499038	LTR	Copia	0	0	0	0.16501	0
ms49904	TIR	TIR	2.72692	2.07646	3.02217	0	0
ms499078	Maverick	Maverick	0.122891	0	0	0	0
ms499088	TIR	CACTA	2.52572	0	0	0.260541	0.352313
ms499096	TIR	CACTA	0.581263	0.336674	0.677275	1.0634	0.921863
ms499107	TIR	TIR	9.79109	9.03784	7.05075	22.2234	11.1521
ms499138	LINE	LINE	0.161228	0	0	0	0
ms499146	LTR	Gypsy	0.564821	0.0906295	0.173665	0	0.209925
ms499152	LTR	Gypsy	15.4053	16.17	21.5105	0	25.4188
ms499208	TIR	hAT	15.09	9.23236	14.8248	29.7705	20.5675
ms499218	TIR	Pif	0.178348	0	0	0	0
ms499228	TIR	CACTA	0	0.139742	0.308994	2.4443	1.0012
ms499230	TIR	CACTA	0.139334	0.793232	0.5012	0	0.527057
ms499231	TIR	CACTA	0.262903	0.600646	0.740543	2.77431	1.32116
ms499232	TIR	CACTA	3.07777	3.70116	3.30006	4.22467	4.28902
ms499311	LINE	LINE	0.0845548	0.303235	0.464119	0	0
ms499316	LINE	Tad	0	1.21246	0.92761	0.823126	0.609219
ms499318	LTR	Copia	0.466254	0.385948	0.851567	1.05473	0.41985
ms499323	LINE	LINE	14.5671	14.4026	7.64657	24.8935	20.5315
ms499344	TIR	MuDR	0	0	0.173665	0	0
ms499428	LINE	LINE	0.827046	1.21246	0.697069	0.398537	0.634263
ms499432	LTR	Gypsy	0.140012	0.26381	0	0	0
ms499454	LTR	Gypsy	0.746586	0.466407	0.425783	0.590562	0.609219
ms499455	LTR	Copia	10.7042	4.37529	1.37823	0.754609	2.84659
ms499472	TIR	TIR	4.63437	0	0	0.190099	0.217238
ms499473	TIR	TIR	16.9945	3.47006	0	0.372485	1.79841
ms499481	TIR	hAT	0	0	0.268249	0	0
ms499625	TIR	TIR	4.35299	10.7842	6.0583	6.83396	0.56955
ms499730	TIR	CACTA	0.0852331	0	0	0	0
ms499735	TIR	TIR	1.26898	0.870281	1.1724	3.14873	2.52048
ms499746	TIR	TIR	0.139334	0.131986	0.268249	0.751721	0.919039
ms499753	TIR	Pif	0.270785	0.616158	0.290454	0	0.723739
ms499754	TIR	TIR	0.874621	0.968828	0.784325	2.71737	2.15354
ms499787	LTR	Gypsy	0	0	0	0.373448	0
ms499797	LTR	Gypsy	3.03906	2.60727	1.08599	3.34943	3.5746
ms499801	LTR	Gypsy	0.199564	0.196771	0	0.234489	0.142388
ms499814	LTR	Gypsy	0	0	0	0.164048	0
ms499827	TIR	Pif	0	0	0	0	0.566726
ms499858	TIR	CACTA	0.0931152	0	0	0	0
ms499859	TIR	CACTA	0	0	0	1.46194	6.54019
ms499865	TIR	CACTA	0	0	0	0	26.3002
ms499905	LTR	Gypsy	0	0	0.0945842	0	0
ms499912	LTR	Gypsy	0.0845548	0	0	0	0
ms499929	LARD	LARD	0	0.269474	0.236615	1.50441	0.284775
ms499931	TIR	TIR	0	0.0983857	0	0.372485	0
ms499942	LINE	Tad	0.0852331	0	0	0	0
ms499964	TIR	TIR	0.131452	0.253962	0.229914	0.659078	0.929175
ms499965	TIR	TIR	0.216685	0.155415	0.157534	0.873304	0.466832
ms499994	LTR	Gypsy	0	0	0.0945842	0	0
ms500047	LTR	Gypsy	0	0.155415	0.0945842	3.79138	2.01565
ms500052	LARD	LARD	0	0	0	0.233527	0
ms500054	LARD	LARD	0.47891	0.131986	0	5.6374	4.76909
ms500056	Maverick	Maverick	0.404272	0.326504	0	0.234489	0
ms500057	TIR	Pif	1.5562	0.657836	0.323871	0.848215	1.81447
ms500072	LTR	Copia	0.880072	0.222615	0.399915	0.752684	0.352313
ms500073	LTR	Copia	0.208803	0	0	0.518195	0.858814
ms500130	LTR	Copia	1.9961	2.68712	1.95923	0	0
ms500147	LTR	Gypsy	0.16911	0.489836	0.391112	0	0
ms500179	LTR	Copia	0	0	0.211373	0	0
ms500191	LINE	Tad	0.682939	0	0.0945842	2.86889	0.284775
ms500192	LINE	Tad	1.12761	0.484172	0.665435	3.05318	1.80854
ms500195	TIR	Pif	1.30867	1.69727	1.86465	2.91713	2.82437
ms500207	TIR	Mariner	0	0	0	0.258616	0.142388
ms500211	TIR	TIR	14.995	14.4803	8.95564	13.9208	14.6181
ms500229	LARD	LARD	20.2019	13.8197	12.3472	0	0
ms50032	LTR	Gypsy	17.8034	19.1327	17.4508	0	0
ms500324	TIR	TIR	0	0.147659	0.637156	0.303968	0
ms500375	LTR	Copia	0	0.253962	0	0	0
ms500377	LTR	Copia	0.16911	0.712612	0.368907	0	0
ms500397	LTR	Copia	1.58149	2.92058	3.88652	1.10779	0.651713
ms500412	TRIM	TRIM	0	0.212606	0	0	0
ms500415	Helitron	Helitron	1.39771	0.139903	0.476585	0.260541	0.704625
ms500419	Helitron	Helitron	0	0	0	0.449678	0.142388
ms500420	Maverick	Maverick	0	20.3874	16.3582	22.4868	20.3846
ms500435	TIR	MuDR	0.0852331	0	0	0	0
ms500441	TIR	Pif	0.200242	0.106303	0.116789	2.04286	1.11123
ms500444	TIR	hAT	0.292679	0	0	0	0.359625
ms500445	TIR	CACTA	15.4645	6.83306	7.70999	7.01346	7.2139
ms500446	MITE	MITE	3.04938	1.4073	2.22957	23.3679	12.8688
ms500458	LTR	Gypsy	2.0861	0.303074	0.0976212	0.638815	0.359625
ms500460	LTR	Gypsy	5.71705	3.32555	2.61546	17.4921	10.408
ms500466	LTR	Copia	0	0	0.230541	0	0
ms500468	LTR	Gypsy	4.30922	1.58273	2.83363	29.6451	11.7559
ms500473	LTR	Gypsy	0.457016	0.603895	0.28679	0.632063	0.359625
ms500481	LTR	Gypsy	0.13213	0	0	0	0
ms500484	LTR	Gypsy	0.309122	0	0	0.303968	0.899925
ms500485	LTR	Copia	12.5232	6.69889	6.13896	9.74145	13.4586
ms500490	TIR	Mariner	0.432691	0.0906295	0.274323	0.423626	0.142388
ms500491	TIR	TIR	11.5118	8.24899	6.77871	8.8556	8.86682
ms50050	TIR	TIR	0.0852331	0	0	0	0
ms500512	TIR	CACTA	0.139334	0	0	0	0
ms500513	TIR	CACTA	0.523771	0	0	0	0
ms500515	TIR	Pif	0	0	0	0.16501	0
ms500518	TIR	TIR	0	0	0	0.259579	0
ms500521	TIR	hAT	0	0	0.13533	0	0
ms500522	TIR	hAT	0	0	0.0945842	0	0
ms500565	LINE	LINE	0	0	0.13533	0	0
ms500567	LTR	Gypsy	0	0	0.252118	0	0
ms500576	LTR	Gypsy	0.139334	0	0.0976212	0	0
ms500577	LTR	Gypsy	0.216006	0.238289	0	0.381162	0
ms500579	LTR	Gypsy	11.3884	16.0457	15.8434	17.0511	21.3219
ms500610	LTR	Gypsy	0.48747	0.0983857	0.302293	1.43781	0.976157
ms500636	LINE	Tad	0.122891	0	0.692778	1.08174	0.391982
ms500659	TIR	TIR	6.20797	8.98194	8.22944	0	0
ms50066	TIR	TIR	0	0	0	0.892605	0
ms500696	LTR	Gypsy	18.3091	25.8114	0	1.99944	5.70925
ms500707	LTR	Gypsy	0	0.20485	0	2.96344	2.34746
ms500710	LTR	Gypsy	0	0	0	7.63875	15.2697
ms500715	LTR	Gypsy	0	0	0	0.190099	0.384669
ms500742	TIR	Mariner	0	0	0	0.373448	0
ms500743	TIR	hAT	0	0	0	0.164048	0
ms500782	LTR	Gypsy	0	0	0.356441	0	0
ms500799	LTR	Gypsy	0	4.41693	3.22841	0.164048	0
ms500823	TIR	CACTA	0.0931152	0	0	0	0
ms500839	LTR	Gypsy	0.401558	0.279645	0	0.16501	0
ms500854	LTR	Gypsy	1.06873	0.793393	0.744207	1.28922	0.858814
ms500855	LTR	Gypsy	0	0.106303	0	0	0
ms500881	TIR	TIR	0	0	0	0.190099	0.217238
ms500884	TIR	TIR	1.54182	1.10632	2.98383	0.70058	0.893994
ms500886	TIR	CACTA	0	0	0.271286	0	0
ms500912	MITE	MITE	4.54086	5.07448	2.74337	11.5025	8.78858
ms500919	Maverick	Maverick	12.3774	22.6696	0	0	22.7406
ms500946	TIR	Pif	0.0852331	0	0.49879	0.233527	0
ms500956	TIR	CACTA	0	0.230371	0	0	0
ms501029	LTR	Gypsy	0	0	0	0	0.142388
ms50106	TIR	CACTA	0	0	0	0.259579	0.142388
ms501120	LTR	Gypsy	0	0	0.15146	0	0
ms50113	TIR	CACTA	0	0	0	0.303968	0
ms501150	Maverick	Maverick	8.06465	3.02116	2.30271	8.71855	12.3505
ms501212	LTR	Gypsy	0.263581	0.0983857	0.488733	0.285631	0.352313
ms501213	LTR	Gypsy	0.263581	0.0983857	0.488733	0.285631	0.352313
ms501237	LTR	Copia	1.02593	0.511948	0.677275	3.26447	1.71596
ms501244	Maverick	Maverick	5.79887	6.25073	3.54538	5.97514	7.45929
ms501255	LINE	LINE	0	0	0	0	0.366938
ms501261	TIR	TIR	0.764385	1.34911	0.783698	1.19561	1.13179
ms501274	Helitron	Helitron	4.14449	5.15085	1.89274	5.60942	5.54718
ms501290	TIR	TIR	12.3746	11.3237	5.94478	21.4736	17.5564
ms501299	TIR	CACTA	0.738704	0.287562	0	0.329058	0
ms501300	TIR	Pif	0	0	0.233578	0	0
ms501305	TIR	TIR	0.169788	1.04945	0.857641	0.726632	1.58399
ms501309	TIR	CACTA	0.0931152	0	0	0	0
ms501312	TIR	Pif	7.34321	6.07635	4.98695	7.25567	9.92398
ms501338	LTR	Gypsy	0	0.196932	0.36587	0	0
ms501341	LTR	Gypsy	20.5525	0	0	11.5855	11.0465
ms50135	LTR	Copia	0.122891	0.204689	0	0.926371	0.142388
ms501362	LTR	Gypsy	0.765742	1.0732	1.40661	0.517232	1.76294
ms501363	LTR	Gypsy	0.0845548	0	0	0	0
ms501368	TIR	TIR	0.0845548	0	0	0	0
ms501369	TIR	TIR	0.456337	0.888208	0.652033	1.15315	0
ms501376	LTR	Copia	0	0	0	0.164048	0
ms501377	TIR	Mariner	0.247139	0	0	0	0
ms501379	TIR	Mariner	0.255021	0	0	0	0
ms501384	Maverick	Maverick	0	0	0.0945842	0	0
ms501389	TIR	Pif	0.764385	2.03813	1.45374	0.776811	0
ms501459	LTR	Gypsy	0	0	0	4.50258	8.99292
ms501474	LTR	Copia	0	0	0.0976212	0	0
ms50151	TIR	TIR	0	0	0	3.0638	1.32709
ms501514	TIR	CACTA	1.03653	0.637656	0.626164	1.8624	1.81586
ms501521	MITE	MITE	0	0	0	0.16501	0
ms501541	TIR	TIR	0.208803	0	0	0	0
ms501542	TIR	TIR	0.432691	0.360104	0.964691	7.62816	15.1473
ms501560	LTR	Gypsy	0	0	0.368907	0	0
ms501564	LTR	Gypsy	0	0	0.116789	0	0
ms501575	Maverick	Maverick	1.42407	1.9325	1.96531	0.190099	0
ms501577	TIR	TIR	0.651411	0.562539	0.36587	0	0
ms501673	Helitron	Helitron	3.03536	2.09336	1.15167	1.62695	1.41374
ms501674	Maverick	Maverick	0.12357	0	0	1.36062	2.08146
ms501676	Maverick	Maverick	3.03915	3.69073	2.76178	13.446	17.6752
ms501696	TIR	CACTA	0.271463	0	0	0	0
ms501705	TIR	CACTA	0.419357	0	0.0976212	0.423626	0.277462
ms501709	TIR	CACTA	1.36794	0.147659	0.501827	0.259579	0.142388
ms501742	LTR	Gypsy	0.424809	0	0.589392	0.285631	0.366938
ms501756	Helitron	Helitron	1.35353	0.634246	0.870954	1.97435	1.71596
ms501757	Helitron	Helitron	0.63022	0.750236	1.17606	1.97532	2.22246
ms501758	Helitron	Helitron	3.60292	1.38674	1.02482	2.19242	2.11975
ms501759	Helitron	Helitron	3.65457	1.92211	1.18812	1.61729	2.42225
ms501760	Helitron	Helitron	2.14868	1.61324	1.11271	1.42046	1.27418
ms501799	TIR	TIR	0	0.155415	0.41028	0.684167	0.519744
ms50182	TIR	CACTA	0	0	0	0.495031	0
ms501845	LTR	Gypsy	1.77902	0.549602	3.47561	2.64403	2.78781
ms501870	LARD	LARD	0	0	0	0	0.366938
ms501883	LINE	Tad	0.641494	1.39162	6.75022	8.57964	7.07883
ms501892	LTR	Copia	0	0	0.173665	0.379236	0
ms501895	Maverick	Maverick	0	0	0.154497	0	0
ms50191	TIR	TIR	0	0.0906295	0	0	0.317132
ms50194	LTR	Copia	0.280702	0.139742	0.387448	1.72056	1.67065
ms501983	LTR	Gypsy	0.797948	0.106303	0.315068	0.190099	0
ms502017	TIR	Pif	5.77466	7.14939	4.59386	4.64154	4.2426
ms502033	Maverick	Maverick	1.98957	0.39145	0.419709	0	0
ms502042	TIR	hAT	0	0.0983857	0	0	0
ms502056	TIR	CACTA	0	0	0.13533	0	0.6444
ms502062	LTR	Gypsy	0	0	0	0	0.384669
ms502063	LTR	Gypsy	0	0	0.571169	0	0
ms502065	LTR	Gypsy	0	0	0.391112	0	0
ms502069	TIR	Pif	0	0	0.753945	0	0
ms502071	TIR	TIR	0	0	0	0.398537	0
ms502092	TIR	TIR	0	0	0	21.6376	20.3765
ms502095	LTR	Gypsy	0	0	0.394149	0	0
ms502106	LTR	Gypsy	0.0845548	0	0.233578	0	0
ms502108	LTR	Gypsy	3.33316	5.06048	4.32507	4.63669	3.02843
ms502122	TIR	TIR	2.45379	1.08791	0.5873	0	0.366938
ms502126	LTR	Gypsy	0.301918	0.37803	0	0	0.516638
ms502168	TIR	CACTA	0.79727	1.0378	0.989306	0.233527	0.345
ms502191	TIR	CACTA	0	0.163332	0.15146	0	0
ms50220	LTR	Gypsy	7.8474	7.07763	7.15684	8.24285	5.86886
ms50221	LTR	Gypsy	0.39639	0	0	0.448715	0.6444
ms502222	LINE	LINE	9.63726	4.20336	3.01309	8.05176	8.66483
ms502224	LTR	Gypsy	0	0	0.116789	0	0
ms502226	LTR	Gypsy	7.85158	2.97127	9.35132	9.86206	3.97567
ms50223	LTR	Gypsy	0.18623	0.139742	0	0.568373	0.142388
ms50225	LTR	Gypsy	0.185552	0.303074	0	0.493105	0.554925
ms50228	LTR	Gypsy	0.23177	0	0	0.233527	0.574039
ms502294	TIR	Pif	0	0	0	0.538458	0.527057
ms502295	TIR	TIR	0.648019	1.42732	0.744834	0.823126	0.502013
ms50230	TIR	CACTA	3.79904	2.93345	3.45393	9.97014	9.5453
ms50232	TIR	Mariner	0.895158	0.567207	0.28679	0.967873	0.832387
ms502337	LTR	Gypsy	0	0	0.406616	0	0
ms502341	LTR	Copia	0	0	0	0	0.209925
ms502358	LINE	Tad	0	0	0	0	0.324444
ms50238	SINE	SINE	1.83625	1.86463	2.44493	2.75598	2.1285
ms502381	TIR	CACTA	2.99985	1.69757	0.421492	4.09245	2.48979
ms502391	TIR	CACTA	1.55075	1.29385	0	2.25516	1.32709
ms50244	TIR	TIR	0.749016	0.531353	0.653287	0.303006	0.527057
ms502448	LTR	Copia	0.140012	0	0	0	0
ms502472	LTR	Copia	0	0.0983857	0	0	0
ms50248	Maverick	Maverick	0	0.253801	0.539535	0	0
ms50260	MITE	MITE	0	0	0.116789	0	0
ms502725	TIR	CACTA	0.0852331	0.220362	0.434894	0.684167	0.826457
ms502765	LINE	Tad	21.4926	1.54798	2.98647	13.8899	11.8955
ms502775	LTR	Gypsy	0	0	0	0.303006	0.317132
ms50280	TIR	MuDR	0	0	0.176702	0.586711	0.452207
ms50282	TIR	TIR	0.45049	0.352348	0.68063	7.21512	3.89006
ms502838	Maverick	Maverick	0	0.139903	0.15146	0	0
ms502839	Maverick	Maverick	0	0.0983857	0	0	0
ms502844	Maverick	Maverick	0.292001	0	0	0	0.277462
ms502849	TIR	TIR	0	0	0.116789	0.448715	0.352313
ms502882	LINE	LINE	0.486792	0.38804	0	1.0827	1.16414
ms502931	TIR	TIR	0	0	0	1.43589	0.892612
ms502940	TRIM	TRIM	0	0.155576	0.116789	0	0
ms502958	TIR	TIR	1.8338	1.56381	0.930867	0.639778	1.27728
ms502987	LTR	Copia	0.18623	0	0.479622	5.42799	1.98778
ms502995	LTR	Gypsy	1.0739	1.0863	0.0976212	0	1.28459
ms503023	TIR	TIR	0	0	14.621	7.05977	15.0645
ms503029	LTR	Copia	1.04955	0	0	0	0
ms503031	LTR	Copia	0	0.147659	0	0.164048	0
ms503033	LTR	Copia	0.934173	0	0	0	0
ms503136	TIR	CACTA	0	0.196771	0.249081	0.848215	1.01583
ms503148	TIR	TIR	0.178348	0	0	0	0
ms503149	TIR	MuDR	0.186909	0.779812	0.385038	1.01419	0.502013
ms503151	TIR	TIR	0	0	0	1.51116	0.6444
ms503152	TIR	CACTA	0	0	0	9.94796	12.4453
ms50318	LTR	Gypsy	0	0.189015	0	0.639778	0
ms503223	TIR	TIR	21.6653	0	0	13.9015	13.7786
ms503224	LTR	Copia	9.42417	6.59085	8.58263	0	0
ms503227	TIR	Mariner	0.0931152	0	0	0	0
ms503228	MITE	MITE	0.657936	0	0	0	0
ms503231	TIR	CACTA	0.0845548	0	0	0	0
ms503232	TIR	Pif	0.0845548	0	0	0	0
ms503233	TIR	TIR	0.0931152	0	0	0	0
ms503234	TIR	Pif	1.49628	0.925671	0.700954	3.03968	1.63098
ms503258	LTR	Gypsy	21.3414	0	0	0	0
ms503263	TIR	Pif	0.44193	0.139903	0.305957	0.397574	0.509325
ms503337	LTR	Gypsy	0.139334	0.336513	0.763683	0	0
ms503452	TRIM	TRIM	2.02071	1.56304	2.12043	0.164048	0.669444
ms503566	TIR	TIR	0	0	0	0.233527	0
ms503574	TIR	MuDR	0.186909	0	0	0	0
ms503583	TIR	MuDR	1.12625	0	0.586355	0.423626	0.847013
ms503614	LINE	LINE	0.223888	0	0	0	0
ms503618	LTR	Gypsy	0	0	0.116789	0	0
ms503647	LTR	Gypsy	0	0	0	0.190099	0
ms503655	LARD	LARD	0	0	0	0.328095	0.584175
ms503667	LTR	Copia	0.0931152	0	0	0	0
ms503684	TIR	CACTA	0	0.106303	0.249081	2.66526	3.43077
ms5037	LTR	Gypsy	0	0	0.176702	0	0
ms503735	LTR	Gypsy	0	0	0	0	25.1143
ms503745	LTR	Gypsy	0	0.139903	0.478368	0.284668	0
ms503754	LINE	LINE	1.74243	1.30325	0.898077	9.02543	13.93
ms503762	LTR	Copia	1.21488	2.22348	3.50232	1.39342	0.974775
ms503767	TIR	Pif	14.4671	12.5325	4.99083	0.852078	2.3899
ms503795	LINE	LINE	2.0539	1.2102	2.12127	0.8212	3.24001
ms503800	LTR	Gypsy	0	0	0.173665	0	0
ms503810	LTR	Gypsy	0	0	0.249081	0	0
ms503828	LTR	Gypsy	12.7205	7.948	2.23658	0.233527	1.3462
ms50383	TIR	CACTA	0.694238	0.58288	0.21441	1.10876	1.76323
ms503837	LTR	Gypsy	0	0	0.0945842	0	0
ms50384	TIR	CACTA	0.543605	0.824257	0.388075	0.942783	1.46803
ms503851	LTR	Gypsy	0	0	0.356441	0	0
ms503857	LTR	Gypsy	0	0	0	2.26383	15.4027
ms503865	LTR	Copia	0	0	0	0.35511	0
ms503866	LTR	Copia	0.688786	1.46433	0.696442	0.33002	0.548995
ms503875	TIR	CACTA	0.12357	0.106303	0	0	0
ms503939	TIR	TIR	0.262903	0	0	0	0
ms503972	TIR	TIR	0	0	0	0.164048	0
ms504086	TIR	Mariner	0	0	0	0	0.277462
ms50412	LTR	Copia	0	0	0	0.450641	0
ms504123	LINE	LINE	0	0	0	2.23585	1.41236
ms504185	TIR	TIR	0	0	0	0	0.217238
ms504191	LTR	Copia	0	0.909223	2.83166	0	0
ms504194	Maverick	Maverick	1.01463	5.66424	7.17567	0.984285	0.946907
ms504195	Maverick	Maverick	0	0	0.173665	0	0
ms504221	TIR	Mariner	2.9292	0.173342	0.419082	5.10666	4.19141
ms504294	LTR	Copia	0.703476	0	0	0.875229	0.412537
ms504306	TIR	hAT	0.208124	0.106303	0.132292	1.55555	0.616532
ms504364	TIR	TIR	0	0	0.132292	0	0.776651
ms504365	TIR	CACTA	0	0	0.387448	0	0.217238
ms504424	LINE	Tad	0	0	0.192205	0.544246	0.651713
ms504430	SINE	SINE	0	0	0	0	0.566726
ms504531	LTR	Gypsy	0	0	0	7.40429	8.29388
ms504542	Maverick	Maverick	0.852049	1.86547	1.30898	0.587674	1.06143
ms504543	TIR	Pif	3.61428	1.59065	1.55252	3.03873	2.42818
ms504554	TIR	CACTA	4.67098	7.63681	8.09775	6.19228	5.3699
ms504555	TIR	CACTA	0.488826	1.35996	0.767039	1.14447	1.39911
ms504562	TIR	CACTA	0.12357	0.326504	0.217447	0	0
ms504568	TIR	Pif	1.3224	0.909545	2.01915	3.06381	1.48548
ms504572	TIR	TIR	0	0	0	0	0.676757
ms504613	LTR	Gypsy	0	0	0.0976212	0	0
ms504620	LTR	Gypsy	0.23177	0	0	0	0
ms504625	LTR	Gypsy	0	0	0	0.16501	0
ms504630	LTR	Gypsy	2.77147	4.15354	4.35796	3.59551	4.58732
ms504642	Helitron	Helitron	0.0931152	0	0	0.75751	0
ms504654	TIR	TIR	0	0	0.116789	0	0.71925
ms504684	TIR	TIR	0	0	0	0.35511	0.919039
ms504690	TIR	TIR	2.59069	0.253801	0.116789	7.55674	9.29565
ms504695	TIR	CACTA	0	0	0	0.233527	0
ms504754	LTR	Gypsy	0	0	0	0.164048	0
ms504761	LTR	Gypsy	2.26688	0	0	3.72965	4.7829
ms504772	LARD	LARD	0.140012	0.261879	0.268249	0	0.669444
ms504778	TIR	Pif	0	0	0	0.561622	0.659025
ms504855	LTR	Copia	0	0	0	0.259579	0.345
ms504858	TIR	TIR	0	0	0.233578	0	0
ms504864	TIR	CACTA	0.178348	0	0	0	0.574039
ms504893	LTR	Gypsy	0	0	0.13533	0	0
ms504944	SINE	SINE	0	0	0.28679	0	0
ms50499	LTR	Copia	0	0.0906295	0.388075	1.22938	0.509325
ms505296	TIR	Pif	0.728479	0.950901	0.457418	0	0.284775
ms505318	TIR	Pif	0.170466	0	0.15146	0	0
ms505327	TIR	Pif	0.0845548	0	0.236615	0	0
ms505328	TIR	TIR	0.122891	0.155576	0	0	0
ms50534	TIR	CACTA	0	0.196932	0	0	0
ms505345	LINE	LINE	0	0.204689	0.15146	0	0
ms505347	LTR	Gypsy	0.587789	0.580466	0.843083	0	0.324444
ms505349	LTR	Gypsy	0	0	0.371944	0	0
ms505364	LTR	Copia	0.140012	0.106303	1.12925	0	0
ms505366	LTR	Gypsy	0	0.279806	0	0	0
ms505367	LTR	Gypsy	0.377912	0.450894	0.77615	0	0.292088
ms505368	LTR	Gypsy	0.13213	0.181098	0	0	0
ms505378	TIR	Mariner	0	0	0	1.58451	15.7072
ms505386	LTR	Copia	0	0.106303	0	0	0
ms505391	LTR	Copia	0	0	0.416672	0	0
ms505394	SINE	SINE	0	1.49001	1.1791	0	0
ms50544	TIR	TIR	17.9219	21.4297	14.8182	0	0
ms505474	LTR	Copia	0	0	0	0.190099	0
ms505477	LTR	Copia	0	0	0	2.39701	3.39254
ms505479	Helitron	Helitron	0	0	0	0	0.209925
ms50549	LTR	Gypsy	4.41731	5.62656	4.40008	7.75552	7.16692
ms505573	LTR	Gypsy	20.2154	13.642	12.1922	28.9484	21.8617
ms505609	TIR	TIR	3.75246	3.12845	2.83448	7.8887	8.64676
ms50562	TIR	CACTA	0.326921	0	0.397505	1.17824	0.726563
ms505625	TIR	TIR	1.30635	0.541363	0.0945842	0.738196	0.277462
ms505634	TIR	MuDR	0.261547	0	0	0	0
ms505636	TIR	CACTA	7.56628	9.55439	8.19621	12.3121	9.90458
ms50564	TIR	TIR	0.5477	1.29099	0.93945	0.544246	0
ms505730	LTR	Copia	0.457016	0	0	0	0
ms505753	TIR	TIR	2.48388	1.07738	1.30407	3.57524	1.51335
ms505755	TIR	TIR	5.47195	3.7572	3.51448	7.32031	10.85
ms505765	LINE	Tad	0	0	0	3.56849	1.68671
ms505766	TRIM	TRIM	0	0	0	1.1792	1.06143
ms505767	LINE	LINE	0	22.4561	12.8588	0	0
ms505829	LTR	Gypsy	15.9932	18.4539	0	12.0536	9.64595
ms505836	LTR	Gypsy	0	0	0.0976212	0	0
ms505849	LTR	Gypsy	0.84281	0.753969	1.68522	0	0
ms505868	TIR	Pif	2.87717	13.1549	9.88129	3.76721	5.04345
ms505889	TIR	Pif	0	0	0.601231	0	0
ms505937	LTR	Copia	0	0.311152	0.494807	0	0.366938
ms505974	TIR	CACTA	0.176992	0.450733	0.754572	0.379236	0.277462
ms505980	TIR	CACTA	0	0	0	0.233527	0.209925
ms505992	TIR	MuDR	0	0	0	29.511	28.7157
ms505994	TIR	CACTA	0.161228	0	0	0	0
ms506032	LTR	Gypsy	1.00675	0.375777	0.195242	0	0.466832
ms506037	LTR	Gypsy	0	0	0	0.519157	0.452207
ms506070	LTR	Gypsy	0.122891	0.189176	0	0	0
ms506075	LTR	Gypsy	19.8756	15.079	15.4764	16.7645	0
ms506076	LTR	Gypsy	13.7319	14.8604	17.9224	18.2217	16.2729
ms506093	SINE	SINE	3.66448	3.9726	9.13122	4.74384	3.98258
ms506147	LTR	Gypsy	0	0	0.42882	0	0
ms506176	TIR	hAT	1.25906	1.43507	0.97443	0.399499	0.554925
ms506185	TIR	CACTA	8.03781	4.67598	2.36942	0.849178	1.58538
ms506199	TIR	CACTA	2.52656	2.76658	2.69307	3.5791	3.87117
ms506210	LINE	LINE	0.130773	0	0	0	0
ms506266	TRIM	TRIM	0.585358	1.24171	1.53376	1.20236	0.968845
ms506336	LTR	Gypsy	0	0	3.22619	2.46359	0
ms506339	LTR	Gypsy	0.0931152	0	0	0	0
ms506344	LTR	Copia	0	0	19.4713	11.0769	27.9792
ms506349	LTR	Gypsy	4.85204	6.65042	5.61399	5.35274	7.40472
ms506350	LTR	Gypsy	0	0	0	21.3328	0
ms506356	TIR	hAT	0	0	2.86671	2.36902	0
ms506362	SINE	SINE	0	0	0	19.0013	29.6462
ms506391	TIR	Mariner	21.0332	0	0	24.5982	16.1129
ms506401	TIR	CACTA	20.2747	0	0	21.548	15.9628
ms506402	TIR	TIR	20.0595	18.8291	19.7456	15.3663	21.7963
ms506444	LTR	Gypsy	1.01395	1.70728	1.07782	0.684167	1.08929
ms506445	LTR	Gypsy	0.199564	0	0	0	0
ms506464	LTR	Gypsy	0.420714	0.517933	0.892003	2.23296	3.25464
ms506488	LARD	LARD	8.78109	6.10948	3.97653	12.8602	11.0572
ms506503	TIR	TIR	0	1.28902	1.5721	0	1.16835
ms506504	TIR	TIR	3.43963	2.84797	2.14915	6.51554	5.72952
ms506507	TIR	TIR	0	0	0.116789	0	0
ms506510	LTR	Copia	0.44642	0	1.87858	0.795148	1.00851
ms506514	TIR	hAT	2.57016	6.59287	8.60909	8.06629	7.57658
ms506515	TIR	Mariner	2.19702	3.15996	2.63797	4.08088	3.04161
ms506519	Maverick	Maverick	0	0	0	0.33002	0.352313
ms506538	TIR	CACTA	0.556261	0	0	0	0
ms506571	LTR	Gypsy	0	0	0.525815	0	0
ms506589	LTR	Gypsy	0	0	0.154497	0	0
ms506606	Maverick	Maverick	0	0	0.0945842	0	0
ms506611	TIR	CACTA	0	0	0	4.58076	2.53228
ms506617	TIR	MuDR	0	0	0.176702	0	0
ms506641	LTR	Gypsy	0	0	0.173665	0	0
ms506681	TIR	hAT	0	0	0	1.33939	0.352313
ms506683	TIR	Mariner	0	0	0	22.1462	6.13054
ms506689	LTR	Copia	0	0	0	0.903207	0
ms506691	Helitron	Helitron	0	0	0	0.233527	0.534369
ms506699	TIR	MuDR	10.1083	14.9785	16.2442	18.2159	14.1798
ms506707	TIR	CACTA	0.170466	0	0	0	0
ms506713	TIR	TIR	15.841	22.3083	13.2792	13.1671	14.0674
ms506714	TIR	Pif	0.199564	0	0	0.354147	1.0012
ms506716	TIR	TIR	0	0	0.394149	1.77074	3.3942
ms506717	TIR	Pif	0	0.253962	0	0	0
ms506760	LTR	Gypsy	0.667175	0.730861	1.34848	2.59001	0.466832
ms506761	LTR	Gypsy	19.3414	11.2506	19.5368	0	28.8887
ms506791	LTR	Gypsy	3.52526	2.95627	3.19793	4.17065	4.5789
ms506793	LTR	Gypsy	0	0	1.05047	0.914806	2.41494
ms506797	TIR	TIR	0	0.147659	0	0	0
ms506806	TIR	TIR	0.18623	0	0	0	0
ms506817	Helitron	Helitron	0.216685	0	0.0945842	0.329058	0.209925
ms506835	TIR	Pif	0.0931152	0.106303	0	2.27735	0.384669
ms506860	LTR	Gypsy	0.309122	0.318909	0.176702	0	0
ms506871	LTR	Gypsy	0	0	0	0	0.384669
ms506908	LTR	Gypsy	0.878716	1.05363	0.551375	0.993925	0.83377
ms506913	LTR	Copia	0	0	0	2.53501	1.28598
ms506916	SINE	SINE	0.139334	0	0	0	0
ms506922	TIR	TIR	0.161906	0.139742	0.170001	0.399499	0
ms506927	MITE	MITE	0.59324	0	0	0	0
ms506929	Helitron	Helitron	0.586037	0.62649	0	0.874267	1.48576
ms50693	LTR	Copia	0	0.0906295	0	0	0
ms506936	Maverick	Maverick	0	19.0176	13.9462	0	0
ms506938	TIR	Pif	0.356697	0.147659	0.469566	0.56451	0.641576
ms50695	LTR	Copia	0	0	0.0976212	0	0
ms506954	TIR	CACTA	3.38689	0.424889	0.500573	1.27956	2.04069
ms506958	TIR	TIR	14.9946	15.6679	12.1231	20.6322	14.9689
ms506965	TIR	CACTA	0.0845548	0	0	0.190099	0
ms507005	LTR	Copia	0.673022	2.15091	3.55931	0.35511	0.562238
ms50704	LTR	Copia	0.600444	0	0.0945842	0	0
ms507042	TIR	MuDR	0	0	2.51762	0	0
ms507051	TIR	CACTA	2.36409	3.03512	4.0915	2.04576	0.996713
ms507060	TIR	CACTA	0	0.474163	0	0	0
ms507069	TIR	TIR	2.07275	0.409699	0.945215	1.72828	1.84373
ms507073	TIR	TIR	0	0	0.353404	0	0
ms507075	TIR	TIR	0	0	0.15146	10.0763	14.6233
ms507079	TIR	TIR	2.67115	3.71365	5.51883	1.4301	2.03758
ms507107	LTR	Gypsy	2.97135	3.56242	9.43384	19.1819	20.4293
ms507110	LTR	Gypsy	3.81551	4.38648	8.38695	10.3272	12.4119
ms507111	LTR	Gypsy	4.31183	3.14577	2.5328	2.78202	2.37527
ms507112	LTR	Gypsy	0	0	0.173665	0	0
ms507130	LTR	Gypsy	8.53056	6.45754	6.06051	0	26.7991
ms507133	LTR	Copia	0	0	0.0976212	0	0
ms507138	LARD	LARD	0	0	0	0.259579	0.292088
ms507143	LTR	Copia	0	0.139742	0	0.493105	0
ms507166	TIR	TIR	0.395711	1.46867	0.387448	0.447753	0.940976
ms507243	TIR	TIR	0.0845548	0	0	0.381162	0
ms507263	TIR	TIR	4.03355	5.14177	7.18332	3.40348	4.66527
ms507266	TIR	TIR	0.217363	0.189015	0	0.259579	0.601907
ms507300	LTR	Gypsy	10.1052	14.2578	11.3285	7.81147	6.7279
ms507306	LTR	Gypsy	18.4786	15.159	11.7824	7.49209	8.62758
ms507311	LTR	Copia	0.179027	0.106303	0.170001	0	0
ms507317	LTR	Gypsy	0.0852331	0.106303	0.368907	0	0
ms507338	LINE	Tad	7.18187	6.61193	4.05842	10.7856	7.81126
ms507345	LTR	Copia	0	0	0	0.16501	0
ms507347	SINE	SINE	0.270785	0	0	0	0
ms507361	TIR	TIR	3.4769	3.94995	6.9992	3.18829	3.12349
ms50737	TIR	TIR	0.0931152	0	0	0	0
ms507371	TIR	CACTA	4.04581	3.36575	3.90412	3.47971	2.27538
ms507382	TIR	Pif	0	0	0.56174	0	0
ms507384	TIR	TIR	0	15.0782	9.91814	17.4873	14.6582
ms50739	TIR	Pif	0	0	0	0.164048	0
ms507397	MITE	MITE	0	0.212445	0.0945842	0.164048	0.284775
ms507419	LINE	LINE	3.86171	6.05174	5.43621	6.56957	5.74587
ms50746	LINE	Tad	0	0	0	0.190099	0.142388
ms507474	TIR	Pif	0	16.472	8.69141	22.2948	16.1929
ms507498	TIR	TIR	0.763707	0.238289	4.97144	0	0.666338
ms50752	MITE	MITE	0.247139	0	0	0	0
ms507536	LTR	Gypsy	0	0	0	0	0.317132
ms507572	TIR	TIR	4.96431	1.70954	0.913581	15.9703	15.534
ms507674	LTR	Copia	0.935247	2.38082	1.09028	0	0
ms507755	LTR	Gypsy	0	0	0	0.190099	0
ms50777	TIR	hAT	2.86419	4.17146	3.25188	0	0.591488
ms507787	TIR	Pif	0.686356	0.533607	0.45438	1.76495	1.5882
ms50779	LINE	LINE	0.673022	0.6299	1.06325	0	0
ms507796	TIR	TIR	1.6435	1.7853	2.36134	4.19189	6.89251
ms507840	LTR	Gypsy	0.161228	0.106303	0.173665	0	0.217238
ms50785	TIR	TIR	0.772267	0.452987	0	0.892605	0.8397
ms507943	LTR	Copia	5.37251	14.7442	6.93866	0	0.345
ms507952	LTR	Copia	0	1.27515	0.775523	0	0
ms50796	LTR	Gypsy	2.2942	0.543455	0.667537	0.588636	0.993889
ms507999	LINE	LINE	0	0	0	23.8214	22.8443
ms508012	LTR	Gypsy	0.364579	0	0	0	0
ms508041	LTR	Copia	0	0	0.116789	0	0
ms508056	TIR	TIR	0.130773	0	0	0.164048	0
ms508060	Helitron	Helitron	0.17767	0	0	0	0
ms508074	TIR	TIR	2.79122	3.21181	2.22655	5.32378	4.13118
ms508081	TIR	CACTA	2.45721	1.35236	1.63045	2.88625	1.76156
ms508096	TIR	TIR	0.702798	0.935389	1.00669	0.546172	0.359625
ms508117	LTR	Gypsy	0.890385	0	0	0	0
ms508120	LTR	Gypsy	4.04454	3.9438	2.78546	0.52012	1.52798
ms508121	LTR	Gypsy	0	0	0.42882	0.259579	0.284775
ms508129	LTR	Gypsy	0	0	0	0	0.427163
ms508133	LTR	Gypsy	1.5021	0.852676	2.25544	1.42817	1.84257
ms508138	LTR	Gypsy	0.66514	0.106303	0.15146	0	0
ms508140	LTR	Gypsy	3.45949	4.51425	4.65282	1.03156	1.11854
ms508142	LTR	Gypsy	0	0	0.116789	0	0
ms508154	LINE	Tad	0	0	0	11.3723	18.9419
ms50824	MITE	MITE	0	0.318909	0.728704	0.659078	0.519744
ms508291	TIR	Pif	0.170466	0	0	0	0
ms508304	TIR	CACTA	0	23.3083	15.9709	11.7438	13.3455
ms508307	TIR	TIR	0	0	0	0	0.317132
ms508317	TIR	CACTA	0.30124	0	0	0	0
ms508416	LTR	Gypsy	0.262903	0	0	0	0
ms508418	LTR	Copia	0.485435	0.0983857	0	0.328095	0.629775
ms508444	Maverick	Maverick	0	0	0	0.447753	0.659025
ms508465	TIR	CACTA	0.216685	0.163332	0.447988	0.441964	0.61515
ms508479	TIR	CACTA	0.278667	0.139742	0	0	0
ms508486	TIR	TIR	3.60111	1.89614	2.43362	11.9406	5.45655
ms508487	TIR	TIR	5.96955	3.08192	4.02457	27.5106	9.29681
ms508497	TIR	Mariner	0	0	0	1.10972	0.609219
ms508501	TIR	Pif	0	0.0906295	0	0.258616	0
ms508505	TIR	TIR	2.02966	0.956243	0.760019	2.15866	2.47516
ms508506	TIR	TIR	8.46437	8.35911	13.4593	0	0
ms508511	TIR	CACTA	0.463824	0	0	0	0
ms508580	LTR	Gypsy	0	0.435382	0	0	0
ms508581	LTR	Gypsy	0.549452	0.807105	1.10431	3.80488	1.08647
ms508585	LTR	Gypsy	2.79718	1.74056	0.970138	2.52149	0.971951
ms508598	LARD	LARD	0	0	0	8.6655	17.1226
ms508619	TIR	TIR	0.395033	0	0.15146	0.638815	0
ms50862	TIR	Mariner	0	0	0	0	5.09319
ms50869	TIR	TIR	5.75166	4.15589	3.43539	29.9616	12.5058
ms508705	LTR	Copia	0	0	0	0.164048	0
ms508744	TIR	Mariner	13.763	11.7763	7.4961	1.39246	2.77456
ms508745	TIR	TIR	15.8974	6.28855	3.42704	4.27099	6.51797
ms508746	TIR	TIR	4.79455	8.90675	13.8136	1.03253	0.857431
ms508779	LTR	Gypsy	0	0	0	24.054	0
ms508784	LTR	Gypsy	7.76486	1.95867	4.0936	0.659078	2.00212
ms508810	LTR	Gypsy	0	0	0	4.0037	21.4906
ms508812	LTR	Gypsy	0.40495	0	0.779187	0.467053	1.21844
ms508819	LTR	Copia	0	0.155576	0.233578	0	0
ms508821	LTR	Gypsy	0.93146	0.450733	0.403579	1.05665	0.41985
ms508836	LTR	Copia	0.0845548	0	0.343666	0.536532	0
ms508841	MITE	MITE	0	0	0	0.16501	0
ms508842	LTR	Copia	13.9754	2.04396	2.55126	2.84669	3.53066
ms508897	LTR	Copia	0.3639	0	0	0	0
ms508984	TIR	Mariner	0.485435	0	0.353404	0.16501	0
ms50908	LTR	Copia	0.369352	0.942823	1.0289	0.825051	1.15821
ms509104	TIR	Mariner	0	0	0.265212	6.74614	5.69434
ms50915	TIR	CACTA	0	0	0.116789	0	0
ms50919	TIR	CACTA	0	0	0.116789	0	0
ms509218	LARD	LARD	0	0	0	0.561622	0
ms50927	TIR	CACTA	7.82025	7.06421	7.33008	4.14362	5.53595
ms50929	TIR	Mariner	0.13213	0	0.132292	0	0
ms509331	LTR	Gypsy	10.702	10.1075	11.7437	9.05437	9.97413
ms509380	LTR	Copia	1.29262	0.870281	2.02093	0	15.4567
ms509400	TIR	Mariner	0	0	0.422746	0.52012	0.277462
ms509401	TIR	Pif	3.94016	2.65024	0.720748	2.25805	2.16086
ms509406	Maverick	Maverick	7.29114	7.16948	7.08837	10.5134	13.375
ms509407	Maverick	Maverick	6.08756	5.17692	7.44576	6.68344	10.4803
ms509450	LINE	LINE	0.0931152	0	0	0	0
ms509503	LTR	Gypsy	0.178348	0.0983857	0	0	0
ms509506	LTR	Gypsy	1.67977	2.0092	1.40986	1.94637	1.91126
ms509507	LARD	LARD	0	15.944	12.1771	0	28.513
ms509508	LARD	LARD	0	4.65732	0	0	9.24675
ms509520	Helitron	Helitron	0	0	0.0945842	2.91713	1.90395
ms509537	TIR	CACTA	15.4893	14.3352	9.42697	5.86418	8.24385
ms509544	TIR	CACTA	0	0.253801	0.0945842	0	0
ms509557	TIR	TIR	0.302596	0.246206	0.154497	0	0.527057
ms509560	TIR	TIR	15.3543	12.1101	12.7553	12.5437	10.1893
ms50958	LTR	Copia	0.0852331	0	0	0.86559	1.12896
ms509593	LINE	LINE	0.353983	0.246206	0.154497	1.28246	0.527057
ms509607	LTR	Gypsy	0	0	0	0.703468	0.651713
ms509610	LTR	Copia	0.262903	0	0	0.285631	0
ms509642	TIR	TIR	0.169788	0	0	0	0
ms509661	TIR	Pif	0.131452	0	0	0.16501	0
ms509668	LTR	Copia	0.131452	0.139742	0	0	0
ms509669	SINE	SINE	0	0	0.413317	0	0
ms50967	TIR	TIR	5.14675	5.27447	2.07614	3.03968	4.4759
ms509672	TIR	Mariner	0	0	0	2.32946	3.1491
ms509706	TIR	TIR	0	0.287723	1.25452	0.328095	0
ms509708	LTR	Copia	1.48634	5.31563	8.65125	0	0
ms509761	TIR	hAT	0.518603	0	0.346703	0.234489	0
ms509764	TIR	Mariner	4.56207	0.531514	0.399915	0.606012	0.91455
ms509788	TIR	TIR	1.03964	1.5005	0.833026	0.16501	0.391982
ms509789	TIR	CACTA	0	0	0	2.29665	1.73818
ms509793	TIR	CACTA	0	0	0	26.8389	0
ms509796	TIR	TIR	0	0	0	0.735309	0.4947
ms509800	TIR	TIR	0.687712	0.440563	0.492716	16.8698	9.46107
ms509806	MITE	MITE	0.292001	0	0	0	0
ms509834	LINE	LINE	0	0	0	0.190099	0
ms509853	LTR	Gypsy	0	0.624397	0.157534	0	0
ms509881	LTR	Copia	0	0.476738	0.195242	0	0
ms509883	LTR	Gypsy	0	0	0	0.822163	0.284775
ms509894	TIR	Pif	0.301918	0	0	0.190099	0
ms509908	TIR	TIR	0	25.2451	21.5195	26.1046	26.0705
ms509912	TIR	TIR	15.5977	10.9434	5.31034	13.4334	14.8853
ms509979	LTR	Gypsy	0.0931152	0	0	0	0
ms509986	LTR	Gypsy	9.02532	12.5786	6.43338	6.9459	5.51966
ms510014	TIR	Pif	0	0	0.116789	0	0
ms510117	TIR	TIR	0	0	0.0976212	0.448715	0.391982
ms510161	TIR	TIR	3.00254	2.34655	3.83835	3.33497	5.6139
ms510228	LTR	Gypsy	16.6704	0	0	0	0
ms510247	LTR	Copia	0.0852331	0.51568	1.09122	1.50537	1.38869
ms510286	LTR	Gypsy	0	0	0.371944	0	0
ms510321	LTR	Gypsy	0	0	0.230541	0	0
ms510394	LINE	LINE	0	0	0	0.494068	0
ms510514	LTR	Gypsy	0.365257	0.417133	1.10829	0	0
ms510532	SINE	SINE	0.130773	0	0	0	0
ms510538	Maverick	Maverick	0	0.508085	0.634119	0	0.217238
ms51056	LTR	Gypsy	0.17767	0	0	1.50633	6.8427
ms510587	TIR	Pif	0.648697	0	0	0	0
ms510617	LTR	Gypsy	0.0852331	0	0	0	0
ms510648	LTR	Gypsy	5.77054	7.01448	3.8573	3.11012	5.65495
ms510669	LARD	LARD	0.0852331	0	0	0.804788	1.05101
ms510678	SINE	SINE	0.293357	0.204689	0.176702	0	0
ms510684	TIR	TIR	0	0	0	16.6314	5.83949
ms510748	SINE	SINE	0	0	0.116789	0	0
ms510755	TIR	hAT	0	0	0	0.16501	0
ms510761	TIR	Pif	0	0.173342	0.13533	0.927333	0.41985
ms510776	TIR	TIR	0.271463	0	0.211373	0.779698	0.277462
ms510780	TIR	Pif	0.39232	2.41214	4.67482	0	0
ms510787	TIR	TIR	2.61055	6.13889	3.62581	0.990074	1.41063
ms510788	TIR	TIR	0	0	0	1.71959	0.41985
ms510792	TIR	MuDR	0.199564	0	0	0	0
ms510817	LTR	Gypsy	0	0	0.788617	0	0
ms510831	LTR	Gypsy	0.0852331	0	0	0	0.142388
ms510846	LTR	Gypsy	6.32708	5.98878	4.75674	0.675491	1.58089
ms510852	SINE	SINE	0	0.0983857	0	0.495031	0.209925
ms510856	TIR	Mariner	0	0	0	0.284668	0
ms510865	Helitron	Helitron	0	0	0.0976212	0	0
ms510866	Maverick	Maverick	10.9639	19.4632	11.3996	10.3195	10.4609
ms510867	Maverick	Maverick	0.0931152	0	0.176702	0	0
ms510882	TIR	TIR	0.929117	1.49242	1.03434	1.11454	0.9894
ms510883	TIR	CACTA	0.140012	0.334421	0.630764	0.588636	0.584175
ms510884	TIR	CACTA	9.35914	12.0024	11.6478	4.26134	4.88982
ms510887	TIR	TIR	7.11485	1.66995	0.64323	1.24771	5.45661
ms510893	TIR	CACTA	0.139334	0	0	0	0
ms510901	TIR	MuDR	0.279346	0	0	0	0
ms510906	TIR	CACTA	0.775376	1.55898	1.3181	1.13385	0.826457
ms510908	TIR	TIR	13.0912	0	0	0	7.01688
ms510914	TIR	TIR	2.36856	6.2337	3.22035	2.40472	1.38449
ms510935	LINE	LINE	0.956067	0.409538	0.5012	0.538458	0.56955
ms510944	LTR	Gypsy	0	0	0.116789	0	0
ms510960	LTR	Gypsy	0.18623	0	0.0945842	0	0
ms510976	LTR	Copia	0	0	0	0.16501	0
ms510985	LTR	Copia	3.77785	5.42061	5.14627	4.17062	4.98833
ms510992	TIR	Mariner	2.34248	0.89371	0.923946	9.73661	10.5915
ms511018	TIR	CACTA	10.8334	15.2587	20.2233	0	22.951
ms511054	TIR	TIR	11.5286	16.8388	18.6996	8.82761	7.75276
ms511063	TIR	TIR	5.89091	3.06055	2.89536	21.2092	21.0444
ms511066	TIR	Pif	0.186909	0.0983857	0	0	0
ms511091	LTR	Gypsy	0	0	0.157534	0	0
ms51110	TIR	CACTA	0	0	0	16.9692	0
ms511100	LTR	Gypsy	4.33273	2.6653	2.82965	2.47324	1.52377
ms511108	LTR	Gypsy	0	0	0	14.0723	19.0402
ms51111	TIR	CACTA	0	0	0.0945842	0	0
ms511112	LTR	Gypsy	7.42844	4.2928	3.73506	4.39259	4.38332
ms511120	SINE	SINE	0.603157	1.0769	0.673611	1.17824	1.02907
ms511121	LTR	Copia	0.0845548	0	0	0	0
ms511128	TIR	Mariner	0.0845548	0.0983857	0	0	0.142388
ms511228	TIR	CACTA	0	0	0	17.2306	0
ms511263	LTR	Gypsy	0.17767	0	0	0.164048	0
ms511308	TIR	Mariner	0.704155	0.916979	0.813858	0.398537	0.666338
ms511322	SINE	SINE	4.8178	0.427143	0.494499	7.74489	4.34532
ms511343	TIR	TIR	9.64956	9.52256	9.46821	9.47802	9.51737
ms511360	TIR	TIR	3.75353	2.81344	3.21763	7.96782	4.85913
ms511362	TIR	Pif	5.21566	2.45768	3.21428	4.16099	3.67
ms511363	TIR	Pif	11.7566	13.1115	10.9236	24.3637	17.8251
ms511373	TIR	TIR	1.15261	1.11391	2.26697	3.53761	2.45605
ms51139	LTR	Copia	0	0	0	0.164048	0
ms511398	LINE	LINE	0	0	0.0976212	0	0.399294
ms511411	LTR	Gypsy	0.130773	0	0	0	0.209925
ms511428	LTR	Copia	18.1238	15.3272	11.8956	26.0901	24.839
ms511430	LTR	Gypsy	1.14541	1.3336	0.878283	2.61124	2.58209
ms511454	TIR	TIR	0	16.3655	13.8979	19.0805	22.6164
ms511468	LTR	Copia	0	0	0	0.190099	0
ms511533	LTR	Gypsy	0.949937	1.3055	1.16999	0.848215	0.554925
ms511547	Helitron	Helitron	0	0	0	19.0245	27.3513
ms511551	TIR	TIR	0.701046	2.52137	5.68821	4.12238	1.92306
ms511563	LTR	Copia	0.18623	0	0	0	0
ms511589	TIR	Pif	0	0	0	5.01787	0.502013
ms5116	TIR	Pif	0.140012	0.131986	0.425783	1.36737	0.629775
ms51167	TIR	CACTA	0.0845548	0	0	0	0
ms511694	LINE	LINE	15.4972	10.1909	7.64265	3.94193	9.11365
ms511699	LTR	Gypsy	8.46552	11.347	10.864	7.44964	7.8783
ms511700	LTR	Gypsy	0.749016	0.779651	0.739916	2.14418	3.01098
ms511732	LTR	Gypsy	0	0.0906295	0.173038	0.916731	1.06874
ms511739	LTR	Gypsy	2.73454	3.11664	2.42505	0.84629	2.48703
ms511760	LINE	LINE	0	0	0.344293	0.398537	0.399294
ms511815	LARD	LARD	5.30693	5.04341	11.1891	0	0
ms511856	LINE	LINE	2.58894	2.83137	4.10428	1.20332	1.87746
ms511857	LINE	LINE	1.15154	0.551372	0.422119	0.518195	0.384669
ms511858	LINE	LINE	0	0.0906295	0	0	0
ms511877	LTR	Gypsy	1.2286	0	0	0	0
ms51190	LTR	Gypsy	0	0.163332	0.132292	0	0
ms511937	TIR	TIR	1.02768	0.773827	0.380747	1.22745	0.946907
ms511944	TIR	TIR	4.518	6.22946	6.08293	3.58587	10.5037
ms511949	TIR	Pif	0.176992	0	0	0.259579	0
ms511968	LTR	Copia	0	0	0.229914	0.303968	0
ms511998	Helitron	Helitron	12.1893	7.84586	4.7819	12.9413	10.9837
ms512063	TIR	CACTA	0	0.147659	0.0945842	0	0
ms512087	LTR	Gypsy	10.1177	13.4701	11.5819	15.8131	12.8567
ms51211	TIR	CACTA	0.0931152	0	0.132292	0	0.292088
ms512118	LTR	Gypsy	0.12357	0	0	0	0
ms512164	LTR	Gypsy	2.65542	3.3818	5.30987	0.373448	0.71925
ms512190	LTR	Copia	0	0	0.116789	0	0
ms512277	LTR	Gypsy	0.526485	0	0	0	0
ms512286	LTR	Gypsy	0.12357	0	0	0.164048	0
ms512295	LTR	Gypsy	0.122891	0	0	0	0
ms512307	LTR	Gypsy	3.18569	8.74219	6.1713	5.02174	3.5788
ms512317	TIR	Mariner	1.25974	0.953154	0	0.658115	0.961532
ms512323	TIR	Pif	1.4124	0.874466	0.987116	2.4549	3.38661
ms51235	TIR	TIR	0	0	0	7.61271	9.31454
ms512372	TIR	TIR	0	0	0	0.447753	0.284775
ms512396	TIR	CACTA	0.331016	0.139742	0.419709	0.779698	0.434475
ms512576	TIR	MuDR	0	0.155576	0	0	0
ms51258	TIR	CACTA	0	0.212445	0	0.16501	0
ms512581	TIR	MuDR	0	0.196932	0.271286	0	0
ms512606	TIR	Pif	0	0	0	0.233527	0
ms512609	TIR	CACTA	0.0845548	0	0.173038	0.190099	0
ms512610	TIR	CACTA	0.185552	0.163332	0.467156	0	0
ms512632	LINE	LINE	21.2076	21.3019	15.7656	0	29.8977
ms512644	LTR	Gypsy	4.65694	5.92638	4.42261	7.80568	7.79387
ms512650	LTR	Gypsy	0	0	0.208336	0	0
ms512651	LTR	Gypsy	0.13213	0.155576	0.236615	0	0
ms512652	LTR	Gypsy	12.2954	23.4076	0	0.259579	2.83451
ms512660	LTR	Gypsy	0.0852331	0.155576	0.211373	0	0
ms512661	LTR	Gypsy	0.0931152	0	0	0	0
ms512670	LTR	Copia	0	0.360426	0.507901	0	0.277462
ms512673	TRIM	TRIM	0	0.147659	0.132292	0	0
ms512683	LTR	Gypsy	0.169788	0.385948	0.425783	0	0
ms512690	TIR	Mariner	3.63276	16.385	0	0.258616	0.893994
ms512692	TIR	Mariner	8.49121	18.1026	0	16.9093	15.4033
ms512698	TIR	hAT	0.63022	9.53121	14.0293	0	0.399294
ms512712	TIR	CACTA	1.42407	1.14558	0.710163	0	0
ms512724	TIR	Pif	0	0	0	0.633026	0.641576
ms512726	TIR	TIR	0.439895	0.155576	0	0	0
ms512739	LTR	Gypsy	0.17767	0.106303	0.176702	0	0.209925
ms512749	LTR	Gypsy	0	0	0	9.919	7.85658
ms51275	TIR	TIR	0	0	0	0.303006	0
ms512752	LTR	Gypsy	0	0.468982	0.494807	0.712145	0
ms512754	LTR	Gypsy	0.589145	0	1.58688	4.19576	3.74824
ms512757	LTR	Gypsy	0	0	0	0.380199	0
ms512778	LARD	LARD	0	0	0	0.561622	0
ms512781	LARD	LARD	0	0	0.192205	1.79582	2.50552
ms512802	TIR	Pif	0	0	0.176702	0	0
ms512908	TIR	TIR	1.85024	2.0753	2.19731	3.527	3.08128
ms512914	TIR	TIR	0.84281	1.90132	2.16055	3.23944	1.20381
ms512963	LTR	Copia	1.5853	0	0	0	0.452207
ms512978	TIR	TIR	1.7691	1.32101	1.59881	1.21877	1.40194
ms512984	TIR	hAT	0	0.326665	0	0	1.88506
ms512985	TIR	hAT	0	0	0	1.5874	3.79293
ms5130	LTR	Gypsy	0	0	0.419709	0	0
ms51303	LINE	Tad	0	14.254	10.3461	0	0
ms513044	LTR	Gypsy	0.45905	0	0	0	0
ms513045	LTR	Gypsy	0	0	20.3198	0	0
ms513105	TIR	TIR	0.309122	0	0	0.893567	0
ms51312	LARD	LARD	0	9.14991	12.0977	27.1689	29.9439
ms513122	LINE	LINE	0	0	0	0.356072	0.142388
ms513136	LTR	Gypsy	0	0	0	12.6229	20.7063
ms513248	LTR	Copia	0	0	0	0	0.324444
ms513262	TIR	TIR	0.533688	0	0	0	0.142388
ms513272	TIR	CACTA	2.45992	2.20938	2.50023	3.90334	2.56608
ms513278	TIR	TIR	0	0	0	0	1.18326
ms513284	TIR	TIR	0.12357	0	0.116789	0.423626	0.509325
ms513305	LTR	Gypsy	0.682261	0.709041	0	1.08849	0.804519
ms513316	LTR	Gypsy	0.0931152	0	0	0.473805	0.317132
ms513317	LTR	Gypsy	0	23.8903	19.7853	0	0
ms513424	LTR	Copia	0.53301	0	0.268249	1.01226	2.82126
ms513525	SINE	SINE	0	0	0.391112	0	0
ms51353	TIR	Pif	0.272142	0.106303	0.211373	0.329058	0
ms51354	TIR	Pif	12.5471	10.0992	5.2386	14.0887	15.7268
ms513552	TIR	CACTA	0.365257	0.287401	0.249081	0.16501	0.142388
ms513605	LINE	Tad	0	0	0	1.84503	2.31787
ms513628	LTR	Gypsy	0	0	0.132292	0	0
ms513635	LTR	Gypsy	0	0.517611	0.173038	0	0
ms513636	LTR	Gypsy	0.0931152	0	0	0	0
ms513717	LTR	Gypsy	0	24.8131	20.8501	0	0
ms513728	LTR	Gypsy	1.60719	1.87145	1.6782	0	0.217238
ms513738	LTR	Gypsy	0.185552	0.155415	0	0.164048	0.317132
ms51377	LTR	Copia	0	18.7114	14.4171	28.8731	28.1819
ms513783	TIR	TIR	0.410797	0	0	0	0
ms513824	LTR	Gypsy	0	0	0	0.284668	0.427163
ms513844	TIR	TIR	5.92662	2.61374	1.3269	7.91089	12.8131
ms513856	TIR	Mariner	1.36619	1.7955	1.2916	1.38667	2.40763
ms51387	LINE	LINE	0.122891	0.139903	0	0	0.384669
ms513885	TIR	Pif	0	0	0	0.190099	0
ms51392	TIR	Mariner	2.48074	0.181098	0	5.0449	6.56502
ms513934	LTR	Gypsy	0	23.0807	0	0	0
ms51396	TIR	hAT	0.280024	0	0.173038	0.164048	0.284775
ms514090	TIR	TIR	0.873264	0	0.116789	0	0
ms514103	TIR	TIR	0	0	0	0.259579	0
ms514137	TIR	Pif	0.385794	0.440724	1.16423	0.379236	0
ms514182	LTR	Gypsy	0.911601	1.98776	11.4457	2.96441	3.66407
ms514183	LTR	Gypsy	0	0	0.255155	0	0
ms514197	LTR	Gypsy	0	0	0	0.328095	0.548995
ms514209	LTR	Copia	0	0	0	0.284668	0
ms514215	LARD	LARD	0	0	0	0	0.861638
ms514233	SINE	SINE	0	0	0.15146	0	0
ms514304	LTR	Gypsy	0.356697	0	0	0.16501	0
ms514310	LTR	Copia	0.0852331	0	0	0	0
ms514326	Helitron	Helitron	0	0	1.13196	2.32753	1.06874
ms514390	LTR	Gypsy	0	0	0.0976212	0	0
ms51442	LTR	Copia	0	0	0	0	0.317132
ms514431	Helitron	Helitron	0	0	15.4573	0	0
ms514441	TIR	Pif	1.43809	2.3572	2.0665	4.96193	2.40735
ms514444	TIR	CACTA	0.254343	0.492251	0.371944	1.01226	0.427163
ms514450	TIR	TIR	11.6671	8.43521	8.77296	23.2202	17.9309
ms514460	TIR	Pif	3.74322	3.25268	2.31862	7.05881	8.54514
ms514462	TIR	CACTA	9.43025	5.86414	2.94478	4.87314	6.56784
ms514492	LTR	Gypsy	6.61809	5.37797	9.18822	21.3724	13.9607
ms514523	LTR	Copia	0.12357	0.106303	0.157534	0.917694	0.783964
ms514528	LTR	Copia	0	0.253962	0	0.448715	0.359625
ms514530	TRIM	TRIM	0.368674	0.466407	0.542572	0.985248	0.723739
ms514585	LTR	Gypsy	3.39243	3.21007	2.46169	0.35511	0.819144
ms514633	TIR	Mariner	0.18623	0	0	4.0442	3.36329
ms514642	TIR	CACTA	1.93276	2.1892	1.59274	2.92484	3.54535
ms514668	TIR	TIR	0	0	0	1.52274	1.63829
ms514684	LTR	Gypsy	4.03901	4.38149	7.35627	0	0
ms514709	LTR	Copia	0.0852331	0	0.328162	1.71284	4.04309
ms514727	TIR	hAT	0	0	0	0	0.554925
ms514742	Helitron	Helitron	3.44235	2.47512	2.80976	2.74344	3.2794
ms514755	TIR	TIR	0.18623	0	0	0	0
ms514777	TIR	CACTA	0.131452	0.181098	0	0.190099	0
ms514784	TIR	TIR	0.262225	0.0906295	0	0.33002	0.324444
ms514796	TIR	CACTA	1.97381	1.54363	1.19702	0.840501	1.66754
ms514825	LTR	Gypsy	1.34672	0.893871	2.93577	4.03649	4.23811
ms514841	Maverick	Maverick	2.76633	5.73399	4.81235	1.83346	1.62649
ms514846	LARD	LARD	0	0	0	0	0.142388
ms514855	Helitron	Helitron	0	0.139742	0	0	0
ms514857	TIR	TIR	0.22321	0	0	0	0
ms514868	TIR	CACTA	0.23177	0	0	0	0
ms514873	TIR	hAT	0.178348	0	0	0	0
ms514933	LTR	Gypsy	1.86083	2.41436	1.56772	4.20923	3.32051
ms514941	LTR	Gypsy	0.0852331	0.155576	0	0.16501	0
ms514957	TIR	Mariner	0.408367	0	0	0.968835	0.772162
ms514960	TIR	Pif	5.37675	11.7597	16.0194	24.1621	14.1646
ms514986	TIR	Pif	1.43292	0.494504	0.425156	2.50219	2.08739
ms514991	TIR	TIR	10.2734	8.74687	9.02276	16.6188	18.3372
ms514993	TIR	TIR	0	0	17.2177	11.2169	19.0504
ms515000	TIR	TIR	0.457016	0.212606	0.154497	0.259579	0.729669
ms515001	TIR	TIR	0.649376	0.746051	0.852512	0.797074	0.90862
ms515004	TIR	TIR	1.02729	1.32442	2.01275	0.942783	0.292088
ms515041	LTR	Gypsy	0.208124	0	0	0	0
ms515051	LTR	Copia	2.48182	0	0.132292	0	0
ms515063	LTR	Gypsy	0.186909	0.147659	0.116789	0	0
ms515090	LTR	Copia	0.377912	0.310991	0.662717	1.14833	1.99619
ms515099	TRIM	TRIM	0.130773	0.738134	1.98081	0.919619	0.352313
ms515127	Maverick	Maverick	3.22498	4.7743	2.79153	1.56132	2.68958
ms515128	Maverick	Maverick	6.3835	17.591	0	8.2554	10.5529
ms515147	TIR	TIR	0	0	0	23.7336	19.1889
ms515184	LTR	Gypsy	0.339576	0	0	0	0
ms515200	LTR	Gypsy	0.0845548	0	0	0	0
ms515212	TIR	CACTA	0	0.425211	0	0	0
ms515223	TIR	TIR	0	0	0.170001	1.60282	0.704625
ms515224	TIR	CACTA	0.384438	0.500007	1.39141	1.40501	2.04207
ms515232	TIR	Pif	0.178348	0	0	0.164048	0
ms515250	LINE	LINE	0	0.43506	1.33244	1.28922	1.08336
ms515271	LTR	Gypsy	0.199564	0	0	0	0.56955
ms515284	LTR	Gypsy	0	0	0	0	0.324444
ms515291	TRIM	TRIM	0	0	0.478995	0	0
ms515296	Maverick	Maverick	0.648697	0.600646	0.645959	1.12517	1.79979
ms515298	TIR	TIR	1.10122	3.21265	2.63682	3.32628	2.96958
ms515308	TIR	Pif	2.09738	1.89405	1.5191	1.52371	0.554925
ms515326	LINE	LINE	11.0056	9.72822	5.483	3.24709	6.67931
ms515361	LTR	Gypsy	0.387151	0.313084	0.492089	0.802862	0.601907
ms515375	LTR	Copia	0	0.163332	0	0.83084	0.142388
ms515395	TIR	TIR	3.2712	3.26144	2.32898	4.27388	3.10183
ms5154	Maverick	Maverick	1.61849	0.963164	0.418455	2.48384	2.1361
ms515401	TIR	CACTA	10.4353	16.8136	19.3115	20.9169	16.1941
ms515415	TIR	TIR	0	0	0	0.867515	0.359625
ms515435	LINE	LINE	0.533688	0	0	0	0.142388
ms515481	TRIM	TRIM	0.18623	0	0	0	0
ms515519	TIR	Mariner	0	0.189015	0	0.614688	0.502013
ms515522	TIR	TIR	1.32308	0	0	0	0.324444
ms515524	TIR	TIR	0	0	0.116789	0	0
ms515525	TIR	Mariner	18.4475	6.67572	6.67057	9.40272	13.1521
ms515526	TIR	Pif	0.576798	0.501938	0	2.44141	0.854325
ms515551	LTR	Copia	1.45046	0.888369	0.456163	0.777773	0.946907
ms515574	LTR	Gypsy	4.27176	4.33828	2.76254	2.41631	3.6213
ms515604	TIR	CACTA	0.786674	0	0	0	0
ms515625	LINE	LINE	0	0	0	0.684167	0
ms515633	LTR	Gypsy	0.479588	0	0	0.260541	0
ms515634	LTR	Gypsy	0.0845548	0.318748	0.211373	0	0.317132
ms515672	LTR	Gypsy	5.41763	4.25994	4.56589	4.61356	5.14955
ms515675	LTR	Gypsy	0	0	0.116789	0	0
ms515677	LTR	Gypsy	15.3995	3.59953	6.54777	0	0
ms515688	LTR	Copia	0	0	0.378964	0.657153	0.427163
ms51569	MITE	MITE	0	0	0.662398	0	0.142388
ms515703	TIR	CACTA	0	0.155576	0	0	0
ms515714	TIR	TIR	2.23742	3.07966	4.20663	15.237	13.1872
ms515733	LINE	LINE	0	0.163332	0.570851	0	0
ms515750	LTR	Gypsy	0.263581	0	0	0	0
ms515760	LTR	Gypsy	0	0.139903	0	0	0
ms515769	LTR	Gypsy	0.130773	0	0	0.397574	0
ms515782	LTR	Copia	0.508686	0.295479	0	0.778736	1.08336
ms515811	LTR	Gypsy	0	0.106303	0	0	0
ms515893	TIR	MuDR	0	0	1.03738	0	0
ms515913	TIR	TIR	1.71907	3.13412	2.88223	5.96357	2.04461
ms515915	TIR	Mariner	0.891742	0.437313	0	0	0
ms515917	MITE	MITE	1.21148	0	0	0	0
ms515936	LINE	LINE	0.272142	0.42505	0.211373	0.588636	0.359625
ms515940	LTR	Gypsy	0	0	0.52917	0	0
ms515968	LTR	Gypsy	0.233127	0.263971	0.719274	9.80506	8.72663
ms515999	Helitron	Helitron	0.706189	0.139742	0	0.543284	1.03356
ms516066	LTR	Gypsy	0	0	0.116789	0	0
ms516074	LTR	Gypsy	0	0	0.173665	0	0
ms516089	TRIM	TRIM	0	0.279645	1.52151	0	0
ms516171	LTR	Copia	0.216006	0.196771	0.252118	1.91837	1.4959
ms516194	LTR	Gypsy	0.966379	0.557036	0.965318	6.23856	4.07799
ms516226	TIR	Mariner	0	0	0	25.0865	27.3773
ms516231	Helitron	Helitron	0	0	0	0.190099	0.629775
ms516243	TIR	CACTA	0	24.8931	14.2518	0	0
ms516244	TIR	MuDR	0.140012	0	0	0	0
ms516245	TIR	TIR	6.30355	8.76566	12.767	10.3494	8.20918
ms516257	MITE	MITE	0	0	0.491462	0	0
ms516281	LINE	Tad	5.03483	5.43815	3.27808	8.81027	5.167
ms516310	LTR	Gypsy	0.0852331	0.139742	0.0945842	0	0
ms516312	LTR	Gypsy	0	0	0.388075	0	0
ms51635	LTR	Copia	0.45049	0.409377	0	0	0
ms516350	TIR	Pif	0.0931152	0	0	0	0
ms516365	TIR	MuDR	0	0	0	0	0.324444
ms516428	LTR	Gypsy	3.81715	2.91398	5.65667	8.52944	2.91356
ms516434	LTR	Gypsy	9.30806	10.4466	5.27523	8.02666	10.1959
ms516488	LTR	Copia	0.139334	0.246045	1.43488	5.4753	2.70565
ms516540	LTR	Gypsy	19.3393	17.9543	17.3576	0	0
ms516553	LTR	Gypsy	0.217363	0	0	0	0
ms516587	LTR	Copia	11.8843	2.96944	4.48978	26.893	21.183
ms5166	TIR	CACTA	7.55328	8.96552	8.48939	16.8582	14.6812
ms51669	Helitron	Helitron	0.326242	0	0	0	0
ms51671	Maverick	Maverick	0.339576	0.287401	0.42882	1.0634	1.13628
ms516760	LTR	Gypsy	0	0	0	0.190099	0
ms516787	TIR	CACTA	5.33474	6.8563	7.53264	6.91115	5.71794
ms516796	TIR	CACTA	1.71189	1.29936	1.02179	1.48896	2.14479
ms516861	TIR	TIR	1.08888	2.1044	1.15993	0.707331	2.47234
ms516863	TIR	TIR	0.130773	0.318748	0	0	0
ms516864	TIR	Pif	0.394355	0	0.154497	0	0
ms516865	TIR	Pif	0.332372	0	0	1.01901	0.41985
ms516868	TIR	Pif	0.0845548	0.220362	0.236615	0	0
ms516870	TIR	hAT	0.384438	0.99435	0.583318	0.164048	0.783964
ms516880	Helitron	Helitron	3.24702	2.58787	1.39007	3.031	3.75521
ms516995	TIR	CACTA	0	0	0	0	0.359625
ms51716	TIR	TIR	0.494674	0	0	0	0
ms51717	TIR	MuDR	0.170466	0	0	0	0
ms51718	TIR	TIR	0.216006	0	0	0	0
ms517253	TIR	TIR	1.41444	3.85304	2.04072	0.303968	0.847013
ms517286	TIR	CACTA	0	0	0	1.28825	0
ms517292	TIR	TIR	0.293357	0.474324	0.596411	1.59318	0.284775
ms517312	TIR	TIR	0	0.147659	0	0	0
ms517318	TIR	Mariner	0.357375	0	0	0	0
ms517346	LTR	Gypsy	2.27233	2.47335	1.67297	3.97282	2.48248
ms517351	LTR	Gypsy	0.473062	0.435221	0.365243	0.449678	0.848395
ms517352	LTR	Gypsy	0	0	0	0.381162	0
ms517371	LTR	Gypsy	0.339576	0	0	1.08367	0.899925
ms517390	TIR	TIR	0.418001	0	0	0	0
ms517399	TIR	CACTA	15.9543	22.6995	0	28.1851	25.1557
ms517411	TIR	TIR	0.6737	0	0	0.638815	0.217238
ms517452	LTR	Gypsy	5.67897	4.87726	6.60902	12.7985	11.006
ms517453	LTR	Gypsy	0	0	0	0	27.3538
ms517471	LTR	Gypsy	2.94973	1.56349	2.08441	8.16374	6.72307
ms517474	LTR	Gypsy	0.496709	0.57271	0.36587	0.751721	1.58848
ms517475	LTR	Copia	4.00999	8.04536	5.93238	2.82352	2.47799
ms517476	LTR	Gypsy	4.93289	4.27693	4.10786	6.58116	4.0853
ms517490	LINE	Tad	0.66514	0.352348	0.734778	0.795148	1.8029
ms51751	LTR	Gypsy	0	0	0.592747	0	0
ms517514	TIR	TIR	0.0931152	0	0.359796	0.328095	0.217238
ms51752	LTR	Gypsy	0.540892	0.271889	0.229914	0.398537	0.832387
ms517565	LTR	Gypsy	0.0931152	0	0	0	0
ms517576	LTR	Gypsy	0.272142	0	0	0	0
ms517653	TIR	MuDR	0.207446	0.222615	0.232951	0.422664	0.217238
ms517672	LINE	LINE	0.271463	0.779651	0.226877	0.449678	0.427163
ms517683	LTR	Gypsy	0.331016	0	0	0	0
ms517684	LTR	Gypsy	0	0	0	0.476693	0.704625
ms517690	LTR	Gypsy	0.122891	0	0	0	0
ms517692	LTR	Gypsy	0.356018	0	0	0	0
ms517708	LTR	Gypsy	17.8773	21.4843	17.6707	18.0827	15.3834
ms517714	LTR	Gypsy	2.30386	1.37431	1.23986	1.03831	2.49261
ms517733	LTR	Copia	5.40771	1.00777	0.488733	1.45905	0.8397
ms517871	TIR	CACTA	0	0	0	1.76206	1.76605
ms517928	LINE	Tad	0	0.147659	0	0	0.217238
ms518022	TIR	MuDR	0.161906	0	0	0	0
ms518103	TIR	Pif	0.17767	0	0	0.589599	0.142388
ms518108	TIR	MuDR	0	0.173342	0	0	0
ms518163	LTR	Gypsy	0	0	0	0	0.142388
ms51818	TIR	Pif	3.79362	3.04217	1.48653	5.48009	5.37749
ms518203	SINE	SINE	0.161906	0.131986	0	0	0.548995
ms518222	TIR	CACTA	0	0.0983857	0	0	0.317132
ms518358	TIR	Pif	0.895158	0.189176	0.501827	0.492143	0.359625
ms518370	TIR	CACTA	3.92925	4.1162	4.11539	12.1085	8.04146
ms518390	TIR	TIR	2.48114	0.53927	1.39989	14.6059	2.53821
ms518394	TIR	CACTA	0.317004	0	0	0	0
ms518416	LTR	Gypsy	1.98754	1.63667	1.54675	3.35811	2.91833
ms518417	LTR	Gypsy	1.88411	1.86028	2.81803	4.56338	3.15164
ms518423	LTR	Gypsy	0.0845548	0.220362	0	0	0.142388
ms518424	LTR	Gypsy	0.945842	0	0.154497	6.93724	2.5765
ms518425	LTR	Gypsy	0.178348	0.147659	0	0.234489	0.209925
ms51843	TIR	CACTA	17.6359	23.8512	0	0	29.9003
ms518439	SINE	SINE	0.0852331	0	0	0	0
ms518474	LINE	Tad	0	0.131986	0	0.303968	0.284775
ms518489	TIR	Pif	0.439217	1.04137	1.61128	0.727595	0
ms518507	TIR	Pif	6.31871	2.69031	1.92665	0.52012	1.27728
ms518513	TIR	Pif	0.0845548	0.352348	0.583945	0	0
ms518534	LINE	LINE	0	0	0.0945842	0	0
ms518557	LTR	Gypsy	0	0	0.15146	0	0
ms518561	LTR	Copia	9.33094	3.86401	2.63766	0.164048	1.17877
ms518596	TIR	Mariner	0	0	0.353404	0.424589	0.566726
ms518599	LTR	Copia	0.263581	0.401943	0.391112	0.563547	0.366938
ms518607	TIR	CACTA	0	0	0.116789	0	0
ms518693	TIR	CACTA	11.1846	20.0107	21.2345	21.9195	19.9532
ms518701	TIR	TIR	0.339576	0.238289	0.665435	0	0.384669
ms518784	TIR	TIR	1.02661	1.22311	0.478368	1.10779	1.09661
ms518825	LTR	Gypsy	0	0	0	0	0.142388
ms518846	LTR	Copia	0	0	0	3.15933	0.773545
ms518848	LTR	Copia	0	0.254123	0.328162	0	0
ms518850	LTR	Copia	0	0.181259	0	0	0
ms518855	LTR	Copia	0.377912	0.155415	0	0	21.4671
ms518948	Helitron	Helitron	0.279346	0.246206	0	0.423626	0.217238
ms518953	TIR	Pif	0.319039	0.930721	0.350367	0	0
ms518970	TIR	TIR	0.261547	0.139903	0.226877	0	0
ms518995	TIR	TIR	0	0.106303	0	0	0
ms519031	LTR	Gypsy	0.185552	0.303074	0.0945842	0	0
ms519033	LTR	Gypsy	0.22321	0.303235	0.558076	0	0.284775
ms519040	LTR	Copia	11.6444	4.08402	3.14976	4.0751	7.77919
ms519047	LTR	Gypsy	0	0	0	0	0.217238
ms519061	LTR	Gypsy	6.57628	4.47255	8.44361	0	0
ms519073	TIR	TIR	0.13213	0	0	0	0
ms519107	TIR	CACTA	0	0	0	27.9641	0
ms519115	TIR	CACTA	0.13213	0	0	0	0
ms519126	TIR	TIR	11.0848	11.4799	9.32899	4.24204	4.71818
ms519127	TIR	Pif	21.8475	11.8851	7.76773	3.50963	4.54033
ms519128	TIR	TIR	6.56636	13.4956	6.78294	11.1648	13.9508
ms519130	MITE	MITE	0	0	0.0945842	0	0
ms519182	LTR	Gypsy	0.0852331	0	0	0	0
ms519185	LTR	Gypsy	1.75469	2.37352	2.05748	0.493105	0.992506
ms519188	LTR	Gypsy	0.593919	0.637656	0.624381	0	0.209925
ms5192	LTR	Gypsy	9.21483	6.26415	4.43748	9.25991	6.28162
ms519210	TRIM	TRIM	0.340254	0	0.176702	0.589599	0.651713
ms519300	TIR	Pif	5.53769	3.64446	2.17355	4.86927	4.13234
ms519309	TIR	CACTA	9.90452	14.4976	15.0568	24.8858	18.7605
ms519318	TIR	CACTA	0.410119	0	0.710163	0.940858	0
ms519331	TIR	hAT	0.176992	0	0	0	0
ms519368	LTR	Gypsy	1.46758	0.0906295	0.192205	0	0
ms51939	LTR	Copia	0	0	0	0.354147	0
ms519410	LTR	Copia	0	0.20485	0.36587	0	0
ms519426	TIR	Pif	0.169788	0.466568	0.441914	1.90679	1.13317
ms519439	TIR	TIR	0.331016	0.220362	0	0.493105	0
ms519538	TIR	TIR	0	0.173342	0.36828	0.16501	0
ms519553	LTR	Gypsy	0	0.0906295	0	0	0.142388
ms5196	LTR	Gypsy	7.51978	6.4726	5.62631	7.96299	6.86442
ms519604	TIR	TIR	0	0.0906295	0	0	0
ms519609	TIR	TIR	6.13463	5.62524	3.45656	6.12374	6.95417
ms519622	TIR	CACTA	0.161228	0	0.30533	2.19821	1.56061
ms519631	TIR	CACTA	0	0	0.13533	0	0.142388
ms519654	LTR	Gypsy	0	0	0	4.37328	8.97092
ms519667	LTR	Copia	14.1283	12.3665	7.22369	24.7063	25.2308
ms51971	LTR	Copia	0	0	0	1.5787	0
ms519713	LINE	LINE	8.72018	6.46774	4.58737	11.5363	11.4801
ms519797	LTR	Copia	0	0	0.217447	0.828914	0.669444
ms51986	TIR	TIR	0	0.20485	0.293491	0	0
ms519868	Maverick	Maverick	0.186909	0	0	0	0
ms519887	LINE	LINE	0	0	0.965318	0	0
ms51989	TIR	TIR	0.424809	0.277391	0.116789	0	0
ms51992	TIR	TIR	0.161906	0.5963	0.982605	0	0
ms519938	LARD	LARD	2.97855	3.8437	4.04866	0.260541	0.359625
ms519945	TIR	TIR	0	0	0.116789	0	0
ms519947	LTR	Copia	3.75732	3.29861	3.22076	1.08946	3.01546
ms519948	LTR	Copia	0.0931152	0	0.390485	0	0
ms519957	LTR	Copia	0.311156	0	0.192205	0.735309	0.345
ms5200	TIR	Pif	0.743169	0.279645	0.248454	1.81512	0.541682
ms520012	LTR	Gypsy	0	0	0	0.16501	0
ms520023	LARD	LARD	0	0	0	0.354147	1.05832
ms520046	TIR	Pif	0	0	0.116789	0	0
ms520048	TIR	CACTA	15.7133	0	0	4.50838	6.19946
ms520060	TIR	CACTA	1.72113	1.63442	1.40148	1.79294	0.71925
ms520061	TIR	CACTA	0.0931152	0.263971	3.16179	0	0
ms520085	LINE	LINE	7.53	9.01	6.4254	2.48771	2.43832
ms520088	LTR	Gypsy	0	0	0.116789	0	0
ms520126	LTR	Gypsy	0	0.131986	0.116789	0	0
ms520130	LTR	Gypsy	8.37826	9.56005	7.82061	4.77759	3.94464
ms520135	TIR	TIR	4.82732	3.22491	2.89042	1.17727	1.39601
ms520173	TIR	CACTA	0.18623	0.139742	0.0976212	0	0.391982
ms520182	TIR	Pif	0.311156	0	0.226877	1.20236	1.31384
ms520216	LTR	Gypsy	0	0	0.437623	0	0
ms520235	LTR	Gypsy	2.01488	0.911798	0.891685	1.90583	2.53821
ms520248	LTR	Copia	11.3503	4.09242	3.57073	0	0
ms520249	TIR	TIR	0.292001	0.189015	0	0.16501	0.601907
ms520255	TIR	TIR	0	0	0	0.234489	0.776651
ms520273	TIR	Pif	0	0	0	0.190099	0
ms520288	TIR	CACTA	1.26011	0	0	0	0.284775
ms520289	TIR	CACTA	0.525806	0.271889	0.444324	8.14249	6.3148
ms520292	TIR	CACTA	0	0	0	0.397574	0
ms520294	TIR	CACTA	0.0845548	0	0	0	0
ms5203	TIR	Pif	15.5483	13.3145	13.1733	28.9811	25.8758
ms520301	TIR	Pif	0.512473	0.360265	0.132292	0	0.391982
ms520317	TIR	Pif	0	0.147659	0	0	0
ms520318	TIR	Pif	0	0	0	0.570298	0.629775
ms520319	TIR	Pif	3.83294	0	0	0	0.359625
ms520328	TIR	CACTA	21.2107	19.4668	11.2836	11.4031	19.489
ms520358	LTR	Gypsy	6.97298	10.1331	9.7704	0	20.9072
ms520359	LTR	Gypsy	0	0	0	26.4133	29.1258
ms520363	LTR	Gypsy	0	0.0906295	0	0	0
ms520398	SINE	SINE	0.972509	0.360265	0.312031	0	0.616532
ms520409	TIR	Mariner	1.07215	0.484333	0.58028	0.726632	0.4947
ms520412	TIR	TIR	1.99706	0.821169	1.54519	2.93739	4.3
ms520421	TIR	TIR	0.37003	0.53586	0	0.303968	0.924969
ms520427	LINE	Tad	7.31236	11.9205	10.8963	9.23676	5.2202
ms520450	LTR	Copia	0.176992	1.62991	1.00669	0	0
ms5205	TIR	TIR	5.86667	2.68448	1.66649	10.8068	6.39109
ms520568	LTR	Gypsy	0	0	0.791654	0	0
ms520578	LTR	Gypsy	0.223888	0	0	0.587674	0
ms520587	LTR	Gypsy	0	1.37479	1.09207	0	0
ms5206	Helitron	Helitron	3.34477	1.75508	1.37153	3.64761	4.4877
ms520659	LTR	Copia	4.29335	7.64577	10.4746	11.5131	13.0965
ms5207	Helitron	Helitron	4.51178	3.37302	3.33464	9.45581	7.76146
ms520727	Helitron	Helitron	14.3481	0	0	0	0
ms520745	TIR	Mariner	1.10297	1.86463	0.910544	2.11232	4.37014
ms520755	TIR	Pif	0	0	0	0	0.384669
ms520761	TIR	TIR	0.399806	0.492251	0.195242	0	0.209925
ms520767	TIR	MuDR	0.0845548	0.155415	0.154497	0	0.142388
ms520829	Helitron	Helitron	0.70212	0.939573	0.629201	1.50729	2.0905
ms520841	LINE	Tad	0	0	0.320834	3.04739	0.91455
ms520846	TIR	hAT	0	0	0	0.164048	0
ms520858	TRIM	TRIM	0.247139	0	0	0	0
ms52087	LTR	Copia	0	0.393704	0.775523	1.31816	0.776651
ms520881	LINE	LINE	0.0931152	0.139903	0	0	0
ms520923	LTR	Copia	0	0.181259	0	0	0
ms520940	TIR	hAT	0.533688	1.28548	3.71044	0.511443	1.61773
ms520951	TIR	TIR	0	0	0	0	0.142388
ms521231	TIR	CACTA	0	0.147659	0.0945842	0	0
ms521297	Helitron	Helitron	0	0	0	0	0.391982
ms521318	LTR	Copia	0	0	0	0.303968	0
ms521321	TIR	TIR	0	0	0	0.233527	0
ms521330	TIR	CACTA	0	0.155415	0.328162	2.92484	3.10183
ms521376	LTR	Gypsy	0	0	0.229914	0	0
ms521403	LTR	Copia	0.270107	0.106303	0.403579	1.42044	1.24631
ms521420	TIR	CACTA	3.3326	1.16318	2.15657	0	0
ms521421	TIR	CACTA	0.2379	0.321162	1.0246	0.754609	0.554925
ms521423	TIR	CACTA	0.224567	0.173342	0.116789	0	0
ms521424	TIR	TIR	0.813034	0.852515	0.968355	1.29789	1.69851
ms521426	TIR	TIR	0	0	0.173665	0	0
ms521493	LARD	LARD	0.464502	0.79291	0.690995	0	0
ms521506	TIR	Pif	0	0	0	14.5152	12.4351
ms521522	TIR	TIR	0.139334	0	0	0	0
ms521626	MITE	MITE	0.394355	0.614066	0.384411	1.34615	0.284775
ms521697	LTR	Copia	0.534367	0	0	0.380199	0
ms521861	TIR	MuDR	0.9294	1.70503	0.734778	0	0
ms521909	LTR	Gypsy	0.348815	0.492412	0.586982	0.234489	0
ms521952	LTR	Copia	8.86308	15.402	10.512	5.2958	5.4653
ms522004	LTR	Gypsy	1.91564	2.84298	1.40535	1.62599	1.34903
ms52201	TIR	Pif	1.20741	0.189176	0.401169	2.17118	2.73461
ms522020	LARD	LARD	1.672	3.11735	2.57292	2.02066	2.55001
ms522021	Helitron	Helitron	0.216685	0	0	0	0
ms522030	TIR	Pif	2.22436	1.69966	1.3864	4.71779	3.13984
ms52213	TIR	TIR	0.362544	1.08855	1.0003	0	0
ms522141	LTR	Gypsy	0	0.106303	0	0	0
ms522148	LARD	LARD	0	0	0	0.35511	0
ms522151	Maverick	Maverick	1.85199	3.98277	4.33419	1.17824	1.50321
ms522177	TIR	CACTA	0	0	0.0976212	0	0.142388
ms522179	TIR	CACTA	0.505947	0	0	0.35511	0.574039
ms52220	LINE	Tad	0.788709	1.12781	0.864033	10.8309	6.57227
ms52221	LINE	Tad	11.8875	5.94653	5.42723	12.6518	10.1997
ms522224	LTR	Gypsy	10.368	8.0656	4.38678	15.2785	13.2488
ms522245	LTR	Gypsy	0	0	0.0945842	0	0
ms522255	TIR	TIR	0	12.2176	6.20257	27.0783	22.3777
ms522264	TIR	TIR	0	0	0	0.379236	0.324444
ms522269	Maverick	Maverick	0	0.360104	0.296528	0	0.142388
ms522286	TIR	TIR	0	0	0	1.89713	0.641576
ms522294	TIR	TIR	0.0931152	0	0.47323	0	0
ms522299	TIR	Mariner	2.42704	1.77175	2.44765	0	0
ms522300	TIR	Mariner	0	0	0.302293	0	0
ms522368	TIR	TIR	0	0	0	0	0.384669
ms52245	TIR	CACTA	1.48538	0	0	0	0.142388
ms522450	TIR	Pif	0.140012	0.163332	0	1.27473	1.4959
ms522494	LTR	Gypsy	0	0	0	0.380199	0
ms52250	TIR	MuDR	0.232449	0	0.173665	0	0.142388
ms522500	TIR	CACTA	0.0931152	0.196932	0.217447	1.84021	1.23168
ms522521	TIR	TIR	11.4755	13.52	0	11.0789	16.2562
ms522522	TIR	TIR	0.887276	1.08289	0.322088	0	0.434475
ms522524	TIR	TIR	0.819842	0.269474	0.173038	0	0.399294
ms522531	TIR	TIR	1.60719	2.63476	2.31537	1.63563	1.9408
ms522551	LTR	Gypsy	8.20478	17.0345	0	17.3069	13.5298
ms522554	LTR	Gypsy	3.88156	5.93047	5.73703	9.56099	5.71939
ms522555	LTR	Gypsy	0.0931152	0	0	0	0
ms522576	LTR	Gypsy	0.12357	0	0	0	0
ms52259	LTR	Copia	0.310478	0	0	0	0
ms522592	LTR	Copia	0.130773	0.269474	0.64323	1.05665	1.24631
ms522601	TIR	hAT	0.207446	0.220362	0.773113	0.425551	0.217238
ms522631	TIR	TIR	0.0931152	0.230371	0.30292	0	0
ms522677	LTR	Gypsy	0.432013	0	0.154497	0	0
ms52269	TIR	TIR	0	0.163332	0.116789	0.423626	0.317132
ms522723	Maverick	Maverick	1.88001	2.66758	2.40387	1.4108	1.55613
ms522729	TIR	Pif	0	0	0.0945842	0	0
ms522740	TIR	TIR	4.86029	5.7504	5.08755	0.803825	2.25793
ms522803	TIR	Mariner	0.130773	0.212606	0.598821	0.233527	0
ms522808	TIR	Mariner	1.05297	1.11423	1.46348	0.753646	1.19339
ms522839	TIR	TIR	1.39119	2.66015	2.09416	2.48677	1.13179
ms52284	TIR	CACTA	0	0	0	0	0.352313
ms522871	LTR	Copia	0.16911	0.147659	0	0	0
ms522877	LTR	Gypsy	1.77181	2.4711	0.80894	1.9203	0
ms522879	LTR	Gypsy	0	0	0.990879	0	0
ms522883	LTR	Copia	0	0	0.388075	0.380199	0
ms52289	TIR	MuDR	0	0	0	1.15507	0
ms522903	LTR	Gypsy	3.66078	2.86899	2.61358	2.18376	1.66616
ms52292	TIR	Pif	0	0	0	0	0.142388
ms52299	LTR	Gypsy	17.8974	16.3991	14.0855	27.8097	18.3023
ms523047	LTR	Gypsy	0.0931152	0	0	0	0.142388
ms52309	LINE	LINE	1.44732	0.77949	0.630455	7.99483	8.05355
ms523093	Helitron	Helitron	0	0	0	1.9811	0.541682
ms523099	TIR	Mariner	1.14512	0	0.511256	0.258616	0
ms523111	TIR	TIR	0	0	0	0	0.142388
ms523119	TIR	TIR	0.131452	0	0	0	0
ms523124	TIR	TIR	5.95153	0.919393	0.211373	0.354147	1.63829
ms523127	TIR	Pif	10.4384	2.02378	0.58971	0.35511	0.651713
ms523166	LINE	LINE	0	0	0	0	0.217238
ms523168	LTR	Copia	0	0	0	0.190099	0
ms52317	LTR	Gypsy	0	0	0.437623	0	0
ms523187	LTR	LTR	0	0	0	0.658115	0
ms52320	LTR	Gypsy	0	0	0.189168	0	0
ms523219	LTR	Copia	0.300561	0	0	0	0
ms523234	TIR	Pif	0.13213	0	0	0	0
ms523236	TIR	TIR	3.01027	2.83777	9.11575	0	0
ms523253	TIR	Pif	1.22928	0	0	0	0.142388
ms523258	TIR	TIR	1.66743	3.04217	9.81727	0	0
ms523261	TIR	TIR	0.557617	0.106303	0.362833	1.54879	0.91455
ms523303	LTR	Gypsy	0	0	0.0945842	0	0
ms523337	LARD	LARD	2.63519	1.93926	1.08474	2.4935	3.31348
ms523339	LARD	LARD	1.27307	0.535699	0	1.32298	0.711938
ms52334	TIR	MuDR	0	0	0	0	0.142388
ms523340	Maverick	Maverick	0.517924	2.98295	2.47959	0.948572	0.41985
ms523346	TRIM	TRIM	0.17767	0	0.289827	0	0
ms523429	TIR	TIR	0	0	0	0.547134	0.4947
ms523431	LTR	Copia	0	0	0	0.544246	0
ms523516	TIR	TIR	3.32745	3.95384	5.60328	0.536532	1.94955
ms523517	TIR	TIR	0	0	0.246044	0	0
ms52352	MITE	MITE	0	0	0	0	0.292088
ms523555	TIR	Pif	0	0.0983857	0.271286	0	0
ms523569	LINE	LINE	0	0	0	0.871379	0.366938
ms523605	LTR	Gypsy	7.19667	8.31397	5.19017	0	0.961532
ms523612	TIR	TIR	0	0.450894	0.722311	0	0
ms523619	Helitron	Helitron	1.45006	1.00436	0.443697	0.580922	0.601907
ms523620	Helitron	Helitron	1.43184	0.677533	0	4.70814	4.9219
ms523621	Maverick	Maverick	14.8579	9.97526	8.48085	14.8761	16.8188
ms523625	TIR	MuDR	0.36147	0	0	0	0
ms523640	TIR	Mariner	5.53633	5.19552	5.723	8.95305	7.21362
ms523642	TIR	TIR	0.0845548	0	0	0	0
ms523643	TIR	Pif	0	0	0.116789	0	0
ms523644	TIR	Pif	0.501482	0	0	0.16501	0.939594
ms523659	TIR	hAT	0.216006	0	0	0	0
ms52366	LTR	Gypsy	2.15625	2.95511	2.87219	5.63644	4.54655
ms523661	TIR	Pif	1.3587	1.3682	1.7223	5.05552	2.01565
ms523663	TIR	TIR	7.53585	6.36276	5.25343	8.13187	9.10738
ms523697	LTR	Gypsy	0.0845548	0	0	0	0
ms523713	LTR	Gypsy	0.410797	0.139742	0.211373	0	0
ms523717	LTR	Gypsy	2.74441	0	0.308994	2.56395	2.26524
ms523728	LTR	Copia	0.223888	0	0	0.190099	0
ms523742	TIR	TIR	0.0931152	0.427304	0.246044	0.442927	0.594594
ms523747	TIR	hAT	3.33047	1.80293	2.79676	2.70098	2.28269
ms523755	TIR	Pif	0	0	0	0.233527	0
ms523776	TIR	TIR	0.208803	0.214698	0.248454	0.639778	0.786788
ms523778	TIR	TIR	1.77455	0.925671	1.13795	3.08504	3.9356
ms52378	LTR	Copia	0.525806	0.909384	1.00606	0.873304	0.519744
ms52380	TRIM	TRIM	0	0.204689	0.268249	0	0
ms523819	LTR	Gypsy	1.55242	0.825192	1.28878	3.26644	5.73257
ms52382	TIR	TIR	0.0845548	0	0	0	0
ms523820	LTR	Gypsy	0.633612	0.263971	0.39625	1.35	1.31102
ms523825	LTR	Gypsy	0	0	0.51733	0	0
ms523826	LTR	Gypsy	0.402915	0.74248	0.471667	0.641703	0.527057
ms523829	LTR	Gypsy	3.82924	6.22981	6.26713	8.27274	8.34397
ms523832	LTR	Gypsy	9.26661	6.36731	3.63706	16.8311	16.5796
ms523852	MITE	MITE	1.28883	0	0	0	0
ms523896	LTR	Copia	1.42272	0.51568	0.173038	2.54561	3.61709
ms523897	LTR	Copia	0	0	0	0.164048	0
ms523952	LINE	Tad	0	0	0	0.372485	0
ms523968	TIR	CACTA	0	0	0	0.164048	0
ms523992	TIR	TIR	0.270785	0.46866	0.36587	0.822163	2.62797
ms52401	TIR	CACTA	6.58433	0	0	5.47432	5.91635
ms524013	LINE	LINE	0	0	0	0.284668	0
ms524019	LTR	Gypsy	0.224567	0	0.328162	1.15701	0.811832
ms524022	LTR	Gypsy	0.865382	0.584972	0.584792	1.67134	1.42836
ms524024	LTR	Gypsy	6.12689	10.5426	9.60063	12.0545	12.1727
ms524025	LTR	Gypsy	0	0	0.0976212	0.52012	0
ms524044	TIR	TIR	0.338898	0.181259	0	0	0.359625
ms524052	LINE	Tad	10.1977	12.9298	14.2416	8.37696	8.60565
ms524064	TIR	hAT	0	0	0.0976212	0	0.142388
ms524074	TIR	TIR	0	0	0	0.16501	0
ms52410	TIR	MuDR	0	0	0.387448	0	0
ms52413	TIR	Pif	4.31601	3.59	1.97098	0	0
ms52424	LTR	Gypsy	0.823629	0	0.170001	0	0
ms524241	LTR	Gypsy	0	0	0.21441	0	0
ms524464	TIR	CACTA	9.92457	6.68228	4.88944	7.09161	7.85686
ms524470	TIR	CACTA	0.0845548	0	0	0	0
ms524529	Maverick	Maverick	0.140012	0	0	0	0
ms524532	TIR	Pif	0.215328	0	0	0	0
ms524541	TIR	CACTA	0.277989	0	0.378337	0	0.56955
ms524552	TIR	CACTA	0.596349	0.409377	0.233578	0.424589	0.284775
ms524554	TIR	TIR	0.179027	0.761725	0.504864	0.353184	0
ms524572	TIR	Pif	0	0.0906295	0.346703	2.81773	1.10841
ms524574	TIR	TIR	4.13221	1.4454	1.71801	4.15518	2.45743
ms524579	TIR	CACTA	6.69482	3.5629	4.58537	1.45423	2.21515
ms524605	LTR	Gypsy	0.0845548	0	0	0.190099	0
ms524614	LTR	Gypsy	0	0	0.232951	0	0
ms524615	LTR	Gypsy	0	0	0	20.5347	21.6174
ms524621	LTR	Gypsy	0	0	0	0	0.317132
ms524650	TIR	TIR	0	0	0.157534	0	0
ms524658	LTR	Copia	0	0	0	0	0.399294
ms524662	TRIM	TRIM	1.85733	3.07081	0.566251	2.00811	1.72045
ms524677	LTR	Copia	0.16911	0	0	0.52012	0.317132
ms524688	TRIM	TRIM	1.93928	4.08875	3.9127	4.04325	2.48979
ms524741	LTR	Gypsy	0.27282	0.476899	0	0	0.217238
ms524748	LTR	Gypsy	0	0	0	0	29.1089
ms524793	LARD	LARD	0	0	0	0	0.366938
ms524796	LTR	Copia	0	0	0	0.234489	0
ms524802	TIR	Mariner	2.18981	0.990778	0.399287	2.28989	2.1946
ms524807	TIR	TIR	1.43362	0.577216	0.415418	1.18595	0.629775
ms524811	TIR	TIR	0.199564	0.139903	0.154497	0	0
ms524827	TIR	MuDR	0.139334	0	0	0	0
ms524834	TIR	TIR	5.00129	2.92425	2.27872	1.92513	2.5852
ms524875	LTR	Gypsy	0	0	0.192205	0.16501	0
ms524882	LTR	Copia	0.169788	0	0	0	0
ms524893	TIR	Pif	16.7613	7.12984	5.29538	10.0464	9.72397
ms524898	SINE	SINE	0	0	0	0.260541	0.634263
ms524919	TIR	TIR	0.749695	0.699192	0.807157	1.0634	1.22437
ms524936	TIR	TIR	0.285475	0.435221	0.637783	0	0
ms52494	TIR	CACTA	0	0	0	10.6562	10.0205
ms524947	TIR	TIR	0	12.5562	14.6344	0	0
ms524973	LTR	Gypsy	0	0.442977	0.488733	0	0
ms524978	LTR	Gypsy	0.761276	1.34203	0.795009	0.467053	0.886682
ms524989	LTR	Copia	0.0845548	0	0	0	0
ms524997	TIR	Pif	0.319717	0	0	0	0
ms525002	LTR	Copia	0	0.0906295	0	0	0
ms525021	TIR	TIR	3.26061	1.50276	0.896823	2.48868	4.49646
ms525023	TIR	TIR	17.7697	12.3867	12.9476	28.0721	22.1976
ms525041	TIR	Pif	0	21.1699	19.7256	8.28917	13.8039
ms525044	TIR	CACTA	9.54966	3.23749	2.3226	4.14458	5.48442
ms525050	TIR	Pif	2.88552	0.531353	0.176702	0.847252	3.88413
ms525072	LTR	Gypsy	0.12357	0.189176	0.116789	0.447753	0.209925
ms525079	LTR	Gypsy	1.65856	1.39372	1.07174	1.56132	1.40194
ms52508	LTR	Gypsy	0	0	0.0976212	0	0
ms525092	LTR	Gypsy	1.80987	1.67886	3.05956	2.02452	2.47799
ms525093	LTR	Gypsy	2.7708	1.17336	0.93945	0.98621	2.50724
ms525097	LTR	Gypsy	0.0931152	0	0	0	0
ms525123	Helitron	Helitron	3.9199	3.73975	2.71089	7.71305	4.57297
ms52521	TIR	TIR	0.0931152	0	0	0	0.534369
ms525243	MITE	MITE	0	0.403713	0.444951	0.797074	1.71031
ms525328	TIR	TIR	0	0.246045	0	0	0
ms525330	TIR	CACTA	0	0	0	10.4719	0
ms525341	LTR	Gypsy	0.255021	0.106303	0.315068	0	0.324444
ms525352	LTR	Gypsy	0.17767	0.0906295	0	0	0.142388
ms525355	Helitron	Helitron	0	0	0.232951	0	0
ms525369	TIR	MuDR	0.433369	0.624397	0.230541	0	0
ms525410	LTR	Copia	0	0	0	0	0.566726
ms525412	LTR	Copia	0	0	0	0.710219	0.284775
ms52546	TIR	MuDR	0.22321	0.139742	0.211373	0.518195	0
ms525473	TIR	Pif	0.232449	0	0	0	0
ms525475	TIR	Pif	0.27282	0.214698	0.422119	0	0
ms52549	TIR	Pif	0	0.0906295	0.0945842	0	0
ms525495	LTR	Gypsy	9.70364	15.8445	16.5378	9.08807	9.17118
ms525505	TRIM	TRIM	0	0	0.252118	0	0
ms525507	TIR	Mariner	0.532332	0	0	0	0
ms525517	LINE	Tad	0	0	0	0	0.142388
ms525519	LTR	Copia	0.170466	0	0.232951	0	0
ms525540	TIR	Pif	0.270785	0	0	0	0
ms525579	LTR	Gypsy	0.170466	0	0	0	0
ms525591	LTR	Gypsy	0.254343	0	0	0	0
ms525617	LTR	Copia	0	0.212445	0.930647	1.0827	0.352313
ms525621	LTR	Copia	0.122891	0	0	0.233527	0
ms525623	SINE	SINE	0	0.705017	1.23053	1.44553	2.22246
ms525688	LTR	Gypsy	0	0	0.176702	0	0
ms525741	LTR	Copia	0.694916	0.277391	0.322088	0.494068	0
ms525828	TIR	Pif	2.88719	3.00921	2.30375	1.95505	2.78188
ms525865	LTR	Gypsy	0.0931152	0	0	0.398537	1.42526
ms525874	LTR	Gypsy	0	0	0	0.164048	0
ms525876	LTR	Gypsy	0.225923	0	0	0.234489	0.629775
ms525877	LTR	Gypsy	2.6236	3.31393	1.93023	6.34859	14.002
ms525901	LINE	Tad	0	0	0	0	0.324444
ms525908	SINE	SINE	2.33324	4.19296	10.8992	5.52546	2.48386
ms525933	TIR	TIR	0.131452	0	0	0	0
ms525935	TIR	TIR	3.85518	0.517933	0.289827	0.397574	1.1965
ms525937	TIR	Pif	11.4187	1.70728	0.570542	0.519157	0.6444
ms525955	TIR	Mariner	0.976692	0	0.13533	0	0
ms525963	Maverick	Maverick	3.52391	3.54025	6.10762	2.00426	6.34784
ms525968	TIR	Pif	0.330337	0.222454	0	0	0.324444
ms525992	TIR	CACTA	17.7004	18.0046	10.0217	1.73986	7.07923
ms525993	TIR	CACTA	0.470349	3.94238	1.23567	0.284668	0
ms525999	TIR	MuDR	0.686356	0	0	0	0
ms526006	TIR	TIR	3.36946	3.22571	3.04491	2.56202	4.32787
ms526053	LTR	Gypsy	0.598692	0	0	1.22938	0.954219
ms526062	LTR	Gypsy	4.82034	3.80377	4.0492	20.3929	9.0345
ms526065	LTR	Gypsy	15.1662	0	0	0	0
ms526103	TIR	Pif	10.9563	15.1526	12.1857	5.31414	9.63305
ms526116	TIR	CACTA	6.67007	4.38858	2.68721	3.06476	4.42754
ms526132	TIR	TIR	2.41817	2.73932	1.60918	1.4822	1.60173
ms52615	LTR	Gypsy	0	0	0.413317	0	0
ms52617	LTR	Gypsy	0.262903	0.155415	0.170001	0	0
ms526176	LTR	Gypsy	4.17834	6.47582	9.09763	10.5154	7.5349
ms526181	LTR	Gypsy	1.58491	1.67143	1.75938	0	0
ms526185	TIR	hAT	0	0	0.157534	0	0
ms52623	TIR	CACTA	0	10.3331	4.5154	0	0
ms526333	LARD	LARD	0	0	0.15146	0.660041	1.53108
ms526354	TIR	CACTA	0.340254	0.344591	0.914517	0	0
ms526376	TIR	TIR	0	0	0	0.397574	0
ms526404	LTR	Gypsy	0.0845548	0	0	0	0
ms526406	LTR	Copia	0	0	0	0.16501	0
ms526421	TIR	TIR	0.18623	0	0	0	0
ms526503	LTR	Copia	0.13213	0.531353	0.189168	1.40984	2.41776
ms526610	LTR	Copia	0.898267	0.891135	1.06901	0	0.412537
ms526655	TIR	CACTA	0.457694	0.269635	0.668164	13.6583	9.73294
ms52670	TIR	TIR	0.161228	0.375777	0.343666	0	0
ms526717	LTR	Gypsy	0.0931152	0	0	0	0
ms526735	LTR	Gypsy	0.131452	0.131986	0	1.97531	2.55001
ms526739	TIR	Pif	0	0	0	0.942783	0.452207
ms526746	TIR	Mariner	1.87321	2.96126	1.77908	0.547134	0.7941
ms526747	TIR	TIR	0	0	0	10.9458	19.4057
ms526758	TIR	TIR	0	0	0	1.87593	1.07156
ms526759	TIR	CACTA	0	0	0	1.54783	3.52313
ms526763	TIR	TIR	0	0	0	0.328095	0
ms526765	TIR	TIR	1.46583	1.98709	1.29526	1.48799	0.6444
ms526781	LINE	LINE	0	0.106303	0	0	0
ms526797	LTR	Copia	0	0	0	0.190099	0
ms526804	LTR	Gypsy	10.9553	17.1281	13.8114	13.4691	12.5416
ms526807	LTR	Gypsy	12.6562	11.3948	6.08931	15.0093	15.7069
ms526814	LTR	Gypsy	0	0	0.173665	0	0
ms526841	LTR	Copia	4.54125	6.02213	3.34951	10.745	7.40327
ms526842	LTR	Copia	0.340933	0.688861	0.382001	0.563547	1.01583
ms526846	TIR	TIR	2.2918	4.16387	1.3932	0.35511	1.35351
ms526861	LTR	Gypsy	0	0	0	0	0.345
ms526882	TIR	CACTA	0.0852331	0	0	0	0
ms52691	TIR	CACTA	0	0	0	0	0.324444
ms527002	LTR	Copia	0	0	0.460455	0	0
ms527006	LTR	Copia	0	0	0.293491	0.190099	0
ms527017	LTR	Gypsy	0	0	1.84883	0.303006	1.08336
ms527025	LTR	Copia	0.280024	0.775145	7.24135	3.0831	1.43568
ms52706	LTR	Gypsy	0	0	0.425783	0	0
ms527172	TIR	TIR	0	17.8998	0	0	0
ms527188	TIR	Pif	3.33076	2.90243	1.86058	4.67048	8.54105
ms527226	LTR	Copia	0	0	0	0.423626	0.399294
ms527230	LTR	Gypsy	0.13213	0	0	0.354147	0.277462
ms527238	LTR	Gypsy	0	0.39145	1.37413	0	0
ms527260	LTR	Copia	0	0	0	0	2.26358
ms527269	TIR	Pif	1.64211	0.899696	0	0	0
ms527271	TIR	Pif	12.2096	0.743798	1.06472	1.89908	5.79596
ms527293	TIR	TIR	0.186909	0	0	0	0
ms527296	TIR	CACTA	13.7894	2.97725	4.81077	7.07715	12.7495
ms527309	LTR	Gypsy	15.3762	3.22343	1.5896	3.51733	17.02
ms527358	Maverick	Maverick	2.55236	3.6003	0	5.2784	5.27449
ms527375	TIR	TIR	0.131452	0	0.154497	0.380199	0.277462
ms527381	TIR	TIR	0.0931152	0.269474	0.0976212	0	0
ms527396	TIR	TIR	0.658614	0	0.358542	5.86124	4.34365
ms527419	LTR	Gypsy	0.369352	0.181098	0.0945842	0.616613	0.4947
ms527421	LTR	Gypsy	0.178348	0.484333	0.422746	0	0.366938
ms527434	LTR	Gypsy	2.1549	5.05781	4.1128	9.67777	6.46368
ms527436	LTR	Copia	1.82524	2.29969	1.4902	2.95573	1.68671
ms527438	LTR	Gypsy	1.14094	1.5362	1.10641	3.95352	5.01758
ms527461	TIR	Mariner	0.12357	0.196932	0.13533	0.890679	0.946907
ms527492	LINE	LINE	13.9349	18.1331	15.1214	27.7277	0
ms527493	LTR	Copia	0.926008	0	0	0	0
ms527507	LTR	Gypsy	12.2886	16.0078	13.6203	21.1726	22.2124
ms527543	TIR	TIR	0	0.106303	0	0	0
ms527553	TIR	CACTA	0.140012	0	0	0.511443	0.534369
ms527577	TIR	TIR	0.0852331	0	0	0.164048	0
ms52767	TIR	Mariner	13.1501	8.31011	4.39458	10.3562	17.2457
ms527673	TIR	MuDR	0	0	0.173665	0	0
ms527675	TIR	TIR	0	0	0.406616	0	0
ms527679	TIR	CACTA	4.1041	1.6853	1.86433	5.35368	5.17654
ms527707	LTR	Gypsy	0.0852331	0	0.132292	0.734346	0.317132
ms527708	LTR	Copia	0	0	3.58529	0	0.142388
ms527720	LTR	Gypsy	0	0	0.0945842	0.284668	0
ms527722	LTR	Gypsy	0.0931152	0.246206	0.659361	0	0
ms527728	LTR	Gypsy	0	0	0.21441	0	0
ms527732	LTR	Gypsy	0.5477	0.326665	0	0.234489	0.609219
ms527740	TIR	CACTA	0.139334	0.147659	0.640193	2.22332	1.98329
ms527748	SINE	SINE	0	0	0.507901	0	0
ms527763	LTR	Gypsy	0	10.0229	8.23656	0	24.5347
ms527858	TRIM	TRIM	1.83244	0.523597	0.195242	0.164048	1.02769
ms527863	Helitron	Helitron	0	0	0	0	0.324444
ms527867	Maverick	Maverick	5.20467	5.19864	9.03339	4.78727	2.8303
ms527879	TIR	TIR	6.54348	8.62765	16.4199	6.48661	7.69053
ms527906	LTR	Gypsy	0	0	0	0	0.284775
ms527913	LTR	Gypsy	11.7311	8.25218	4.59023	26.699	20.8709
ms527914	LTR	Gypsy	0	0	2.41057	0	0
ms527941	TIR	Pif	0.224567	0	0.0976212	0	0
ms527975	TIR	Pif	0.63429	0.254123	0	1.29018	1.37096
ms528009	LTR	Gypsy	1.19095	0.287562	0.232951	1.19754	1.7911
ms52804	LTR	Gypsy	2.83241	1.35754	4.08418	3.01074	2.26668
ms528088	MITE	MITE	0	0	0.230541	0	0
ms528161	LTR	Copia	0.0931152	0	0	0	0
ms528234	LTR	Copia	2.33839	2.21971	12.2615	14.1205	11.192
ms528304	LTR	Gypsy	0.169788	0.106303	0.207709	0.164048	0
ms528320	LTR	Gypsy	10.3531	13.8892	13.0829	0	25.8378
ms528338	TIR	Pif	2.15557	2.97336	3.74743	14.7661	8.72974
ms52834	LTR	Copia	0	0	0.211373	0	0
ms528373	Maverick	Maverick	0	0	0.0976212	0	0
ms528406	LINE	LINE	0.0931152	0	0	0	0
ms528451	TIR	Pif	0	0	0	14.6088	19.9344
ms528481	LINE	LINE	0	0	2.34824	0.260541	0
ms528518	LTR	Gypsy	0	0	0	0	0.541682
ms528521	LTR	Gypsy	0	0.0983857	0	0	0
ms5286	LTR	Copia	0.471706	0.189015	0.495126	2.11523	7.08159
ms528682	SINE	SINE	0.84281	0.743798	0.876808	1.24675	1.2508
ms528701	TIR	Pif	0	0	0.132292	0.657153	0
ms528755	LTR	Gypsy	0	0	0	24.6802	26.4903
ms528783	LTR	Copia	1.84792	2.17662	3.02091	2.16445	1.47396
ms528813	TRIM	TRIM	0	0	0.517012	0.587674	0
ms528830	TIR	TIR	8.65716	2.58632	7.70798	0.657153	1.98018
ms528891	LTR	Copia	0	0	0.0976212	0	0
ms528894	LTR	Copia	9.09542	3.76176	6.64315	0	0.641576
ms528895	Helitron	Helitron	0.225245	0.0906295	0	0	0
ms528898	Maverick	Maverick	1.0448	5.11042	5.58537	0.953407	1.19933
ms528912	TIR	TIR	0	0	0	0	0.883576
ms52902	TIR	CACTA	0.254343	0.253801	0.34733	0.190099	0
ms529051	TIR	Pif	3.66663	0	0	0	0
ms529054	TIR	TIR	0.16911	0.803242	0.36587	0	0
ms529076	LTR	Gypsy	0	0.163332	0	0	0
ms529132	TIR	CACTA	0.0845548	0.155415	0	0	0
ms529146	TIR	MuDR	0	0	0	0.631101	0.629775
ms529156	TIR	CACTA	0	0	0	1.99944	0
ms529204	LTR	Copia	0	0	0	0.875229	1.92306
ms529223	TIR	Pif	0.62816	0	0.296528	0.233527	0.366938
ms529227	TIR	TIR	20.7872	10.2814	5.0551	0	28.8979
ms529261	TIR	TIR	0.77704	2.33493	1.36586	0.494068	0.637088
ms529264	TIR	Pif	1.92041	1.21745	0.418455	2.36226	2.77174
ms529292	LTR	Gypsy	0.673022	1.00761	0.346703	1.96469	0.744294
ms529296	LTR	Gypsy	0.23177	0	0.157534	0	0
ms529299	LTR	Gypsy	0.511399	0	0	0.657153	0.502013
ms529319	LTR	Gypsy	0.640815	0	0	0.915769	0.142388
ms529352	LINE	Tad	0.262903	0.45865	0.232951	0.190099	0.566726
ms529356	TIR	TIR	0	0	1.22414	0	0
ms529359	TIR	TIR	0.440573	0.106303	0.170001	0	0
ms529393	LTR	Gypsy	0	0	0.353404	0	0
ms529420	LTR	Copia	0.0931152	0	0	0	0
ms529546	TIR	Pif	5.19131	1.22263	0.459827	13.529	10.047
ms529550	TIR	Pif	4.62651	0	0.931494	0	18.4807
ms52959	TIR	CACTA	0.0845548	0	0	0	0
ms529592	LTR	Copia	0.13213	0	0.0945842	8.19167	4.43796
ms529736	SINE	SINE	0.819164	0.6635	0.320834	0	0.69
ms529809	LTR	Copia	0	0	0	0.234489	0
ms529827	TIR	Pif	1.58355	2.34378	1.19733	0.65619	0.502013
ms529872	TIR	Pif	0.477553	0.567207	0.359169	0.633989	0.509325
ms52996	TIR	TIR	0	1.72312	1.15574	0	0
ms529986	TIR	TIR	10.3727	25.0876	0	8.98586	13.8126
ms530000	TIR	CACTA	0.169788	0	0.154497	0	0
ms530024	TIR	CACTA	0	0.131986	0.173665	0	0
ms53005	TIR	MuDR	0.255021	0	0	0.521082	0.783964
ms530115	TIR	Mariner	0	15.4861	18.1306	0	20.0925
ms530129	TRIM	TRIM	0	0	0.116789	0	0
ms530141	TIR	CACTA	2.10323	3.04497	2.98625	3.24811	3.56446
ms530159	TIR	Pif	0	0	0	0.944709	0
ms530162	TIR	TIR	0.169788	0	0	0.303006	0
ms530163	TIR	TIR	0.52445	0	0	0	0.384669
ms53017	TIR	TIR	0.0845548	0	0.287417	0	0
ms53018	TIR	TIR	1.74302	5.16404	2.4552	0.424589	0.562238
ms530200	LTR	Gypsy	16.9213	9.38661	5.90493	5.64899	10.3287
ms530226	LTR	Gypsy	0	0	0	29.1096	0
ms53032	LTR	Gypsy	0	0.204689	0.211373	0	0
ms530345	LTR	Copia	0.13213	0	0.15146	0.16501	0
ms530352	LTR	Gypsy	0	0	0.173665	0	0
ms530356	LTR	Gypsy	1.09715	1.32459	2.10943	0	0
ms530385	TIR	CACTA	0.186909	0.295479	0	0	0.209925
ms530392	TIR	TIR	0.63022	0.338767	0.406616	0.233527	0.142388
ms530406	TIR	TIR	0	0	0	0.303006	0
ms530451	LTR	Gypsy	0	0	0	0.857854	0
ms530463	LTR	Gypsy	5.70759	4.13912	2.23106	5.42799	6.24189
ms530469	LTR	Gypsy	0.0931152	0	0	0	0
ms530478	LINE	LINE	1.70169	0.429235	0.361579	0	1.13179
ms53048	MITE	MITE	0.377912	0.189015	0.352777	20.443	7.26952
ms530485	Maverick	Maverick	2.11695	11.344	17.3976	0.944709	0.801413
ms530502	TIR	TIR	0.650054	2.3527	3.45559	1.50922	1.95404
ms530598	TIR	MuDR	0.0852331	0	0.116789	0	0
ms530602	TIR	TIR	0.517924	0.6635	1.04042	0.779698	0.56955
ms530605	TIR	TIR	0	0	0	0.16501	0
ms530613	TIR	CACTA	0	0	0	3.07825	10.8385
ms530622	TIR	MuDR	0.3098	0	0.116789	0.494068	0.209925
ms530627	TIR	Mariner	0	0	0	0	0.609219
ms530628	TIR	TIR	0.362544	0.370274	0.385038	0	0.292088
ms530629	TIR	TIR	0.780149	1.17545	1.19523	3.06284	1.99791
ms530631	TIR	CACTA	14.9469	13.3935	17.4421	0	0
ms530636	TIR	Pif	0.17767	0	0	0.16501	0.277462
ms530661	LINE	LINE	0	0	0	2.43078	14.0549
ms530663	LINE	LINE	0	0	0	0.424589	1.02907
ms530667	LTR	Gypsy	1.46105	0	0	11.3655	27.211
ms530684	LTR	Gypsy	0	22.2791	16.802	4.23432	10.6941
ms530685	LTR	Gypsy	1.52264	0.214698	0.747871	3.85702	7.49868
ms530686	LTR	Gypsy	8.14958	3.91235	4.85696	5.41063	5.42447
ms530687	LTR	Gypsy	5.21311	3.17354	3.2586	0.545209	0.741188
ms530699	LTR	Gypsy	0	0	0	3.36292	13.9328
ms530741	LTR	Copia	0	0	0	0.259579	0
ms530763	LTR	Gypsy	0.0931152	0.253801	0.320834	0.709257	0.217238
ms530858	LTR	Copia	0	0	0	3.22881	1.22575
ms530985	TIR	CACTA	0.225923	0	0	0.80575	0.142388
ms530986	TIR	CACTA	0.562108	1.42358	2.25504	9.5166	20.4523
ms530987	TIR	CACTA	0.301918	0.944754	0.614325	4.84226	6.13647
ms530992	TIR	TIR	3.46015	4.78273	11.5975	0	0
ms530999	LTR	Gypsy	0	0	0.116789	0	0
ms531008	Maverick	Maverick	0.338219	0.38804	0.796474	5.03043	5.44192
ms531027	TIR	TIR	0	0	0	0.190099	0
ms531029	TIR	CACTA	0.883181	1.33086	0.677275	1.00455	1.24631
ms531033	TIR	TIR	0	0.0906295	0	0	0
ms531083	LINE	Tad	0	0	0	24.547	0
ms531086	LINE	LINE	0	0	0	1.50729	1.23168
ms531090	LINE	Tad	9.92792	10.9126	11.025	11.9551	14.1182
ms531110	LTR	Gypsy	0	15.5813	8.62151	0	0
ms53112	TIR	TIR	11.6854	9.60015	14.8686	2.23296	6.10544
ms531127	LTR	Gypsy	0	0	0	0	0.622462
ms531142	TRIM	TRIM	0	0	0	0.164048	0
ms531147	TRIM	TRIM	0	0	0	0.373448	0.209925
ms531148	TRIM	TRIM	0	0	0	0.373448	0.209925
ms53116	Helitron	Helitron	0.179027	0	0	0.474767	1.05832
ms531171	TIR	TIR	3.85308	1.6874	0.584792	0.822163	1.48859
ms53118	TIR	Pif	0.825689	0	0	0	0
ms53119	TIR	CACTA	0.441251	0.419387	0.230541	0.570298	0.217238
ms53120	TIR	TIR	0.309122	0.155576	0.270659	0.847252	0
ms531246	LTR	Gypsy	0	0	0	0.825051	0
ms531249	LTR	Copia	0.493995	0.305167	0.405989	0.613726	0.502013
ms53125	TIR	CACTA	0	0.106303	0	0.328095	0
ms531255	LTR	Copia	0	0	0	0.658115	0.669444
ms531258	LARD	LARD	0	0	0	25.5044	0
ms531263	LTR	Copia	0	0	0	5.87188	3.48374
ms531276	TIR	CACTA	19.0154	0	0	15.1135	17.069
ms531290	TIR	CACTA	0.694238	0.411631	0	1.07982	1.84683
ms531291	TIR	CACTA	0.327599	0	0.977158	0	0.698695
ms531338	LINE	Tad	0.225245	0	0	0	0
ms531352	LINE	Tad	0.215328	0.155576	0	0	0.217238
ms531354	SINE	SINE	0	0.494504	0	1.1493	0
ms53136	LTR	Gypsy	0	0	0.0945842	0	0
ms531360	TIR	MuDR	0	0	0.769449	0	0
ms531364	TIR	TIR	0	0	0	0.164048	0
ms531371	TIR	CACTA	0	0	0.154497	0	0
ms531374	TIR	Pif	0	0	0.176702	0.474767	0
ms531383	TIR	TIR	0.179027	0.269635	0.362833	0	0
ms53141	LTR	Gypsy	0.0852331	0	0	0	0
ms53142	LTR	Copia	0	0	0.154497	0.683205	0.811832
ms531428	LTR	Gypsy	6.17763	3.21265	9.07921	0	0
ms531446	LTR	Gypsy	0	0	0.116789	0	0
ms53145	Maverick	Maverick	3.77582	4.86918	4.00834	5.26395	4.23811
ms531457	SINE	SINE	0	0.287401	0.422746	0	0.399294
ms531477	TIR	CACTA	20.0356	17.8738	17.3173	8.39433	7.62051
ms53148	LTR	Gypsy	4.48571	2.94279	1.96449	8.44256	7.75973
ms53149	LTR	Gypsy	2.06489	1.32845	1.24017	1.71477	1.32847
ms531525	LTR	Gypsy	0	0	0.116789	0	0
ms531536	LTR	Gypsy	3.77822	2.04753	0.396877	0.495031	2.532
ms531559	LARD	LARD	0.564143	0.497592	0.700733	1.71574	1.38449
ms53156	TIR	Pif	8.42177	6.0268	2.84068	17.7064	23.7906
ms531566	Helitron	Helitron	0.0931152	0	0	0	0
ms531572	TIR	CACTA	0.139334	0	0	0	0
ms531585	TIR	CACTA	0.0931152	0	0.287417	0.190099	0
ms53159	TIR	CACTA	0	1.92507	1.06085	0.234489	0
ms531651	TIR	Mariner	0	0.147659	0	0	0
ms531681	Helitron	Helitron	0.432013	0	0	0.164048	0.217238
ms531727	TIR	CACTA	0	0	0	1.4108	1.2888
ms531761	LTR	Gypsy	0	0	0	0.354147	0
ms53178	TIR	TIR	12.0497	8.73745	4.83627	21.0278	29.1348
ms531782	LTR	Gypsy	0	0	0	0.641703	0
ms53180	LTR	Gypsy	0.402915	0	0	0	0
ms531808	TIR	CACTA	0	0.163332	0.116789	0.545209	0
ms531821	TIR	CACTA	1.06876	0.155415	0	0	0
ms53185	TIR	CACTA	0	0	0.0945842	0	0
ms531874	LTR	Gypsy	0.185552	0.222615	0	0	0
ms531953	LINE	LINE	0	0	0.549592	3.49707	1.48859
ms531987	LTR	Copia	0	0	0.0976212	0	0
ms531990	LTR	Copia	0.262903	0.681266	0.542572	0	0
ms531991	LTR	Copia	4.97677	22.7246	19.7374	0.353184	1.1847
ms531992	LTR	Copia	6.39937	11.5755	0	0	0
ms531999	Maverick	Maverick	0.139334	0	0	3.10435	0.974775
ms532014	TIR	TIR	5.08409	4.82331	4.52264	2.19821	4.2308
ms532033	TIR	TIR	0	0	0.274323	0.260541	0
ms532036	TIR	CACTA	0	0	0	16.3178	17.5799
ms532041	TIR	CACTA	10.4241	16.1541	13.1485	8.92703	8.40984
ms532094	LTR	Gypsy	19.9016	0	0	20.1892	27.0209
ms532096	LTR	Gypsy	9.06937	3.77177	2.4641	5.66635	8.82599
ms532097	LTR	Gypsy	0.0852331	0.163332	0.287417	0.329058	0.359625
ms532099	LTR	Gypsy	0.35534	1.66078	1.29652	1.90583	1.98329
ms532189	LTR	Gypsy	0	0	0	1.39535	0.554925
ms532197	LTR	Gypsy	0	0	0	1.00647	0.399294
ms532204	LTR	Copia	0.131452	0	0.0976212	12.2263	13.4601
ms532214	LTR	Copia	0	0	0	0.711182	0
ms532217	TIR	hAT	0.216006	0	0	0.259579	0.474145
ms532225	LTR	Copia	0	0.0906295	0	0.946647	0.142388
ms532238	TIR	TIR	0	0.189015	0.15146	0.258616	0
ms532239	TIR	CACTA	0.199564	0.147659	0.157534	0.64074	0.534369
ms532240	TIR	CACTA	0.756503	1.49242	2.12306	3.80779	1.91575
ms532245	TIR	TIR	0.979688	0.773666	0.784953	1.24579	1.30791
ms532247	TIR	TIR	0.331016	0.139903	0.0945842	0.570298	0.601907
ms532276	LTR	Gypsy	7.74456	4.28273	4.74617	12.4203	12.1667
ms532278	LTR	Copia	15.2389	11.6355	11.6237	20.472	18.8919
ms53228	TIR	TIR	1.69895	1.91715	1.65202	0.259579	0.751607
ms532283	LTR	Gypsy	2.0422	2.66639	1.79731	6.60141	7.92606
ms532291	LTR	Gypsy	1.1964	0.771895	0.731114	1.59994	2.15803
ms532292	LTR	Gypsy	1.1964	0.771895	0.731114	1.59994	2.15803
ms532295	LTR	Gypsy	0.13213	0.303235	0.170001	0.822163	0
ms532305	LTR	Copia	0.881825	0	0	0	0
ms532330	LINE	Tad	6.27379	6.76738	4.04856	20.9989	24.5129
ms53238	LTR	Gypsy	0	0	0.330572	0	0
ms532399	TIR	CACTA	0	0	0	0	0.452207
ms532409	TIR	TIR	1.43848	1.2102	0.264585	5.26302	6.6838
ms532524	Helitron	Helitron	0.550809	2.43718	5.28267	6.81278	4.61691
ms532527	TIR	Pif	1.841	1.65412	1.55127	1.81609	1.12448
ms53257	TIR	Pif	0.950615	0.533607	1.48077	23.5783	10.533
ms532591	SINE	SINE	0.0845548	0	0.13533	0.449678	0
ms532671	LTR	Copia	6.76395	7.39666	0	20.5395	13.0256
ms532680	LINE	LINE	0.486792	1.28027	3.74715	2.19532	1.10392
ms532683	TIR	Pif	0.30124	0.214698	1.0663	0.684167	0.616532
ms53270	LTR	Gypsy	0	0	0.15146	0	0
ms532716	TIR	CACTA	0.742491	1.09016	1.99171	15.2457	12.1702
ms532743	LTR	Gypsy	0	0	0	0	0.352313
ms532746	LTR	Gypsy	0	0	0	0	0.391982
ms532749	LTR	Gypsy	0	0	0.170001	0	0
ms532750	LTR	Gypsy	0	0	0.173665	0	0
ms532772	LINE	LINE	0	0	0.778251	1.71573	0.766232
ms532871	TIR	Pif	2.53038	1.71742	1.57191	7.14758	7.85209
ms532877	TIR	TIR	1.06562	1.05704	1.27369	2.59772	2.10063
ms532878	TIR	CACTA	0.170466	0.606149	0.934311	5.02266	3.62095
ms532880	TIR	CACTA	0	0.0983857	0	0.329058	0.366938
ms532881	TIR	Pif	0.509364	0	0	0	0
ms532888	TIR	TIR	0.678474	0.0906295	0	0	0.324444
ms532891	LTR	Gypsy	0	22.304	0	0	0
ms532894	LTR	Copia	0.161228	0	0	0	0
ms532904	LTR	Gypsy	0.767494	0	0	0	0
ms533020	Maverick	Maverick	0.649376	1.2795	1.43488	0.373448	0.366938
ms533028	TIR	CACTA	0.178348	0	0.804747	0	0
ms533040	TIR	MuDR	0.178348	0	0.405989	0	0.142388
ms533073	LTR	Gypsy	0.261547	0.442977	0.352777	0.234489	0
ms533097	LTR	Gypsy	0.253664	0	0	0	0
ms533102	LTR	Gypsy	0.0931152	0	0	0	0
ms533107	TIR	Pif	0.446025	0.44507	0	0.303968	0
ms533116	MITE	MITE	0.139334	0.253962	0.233578	0	0
ms533130	TIR	CACTA	0.0931152	0.163332	0	0	0
ms53319	LARD	LARD	0	0.155576	0	0.234489	0
ms533191	LTR	Copia	0	0	0.173038	0	0
ms533200	LARD	LARD	0	0.155576	0	0	0
ms533209	TIR	Pif	3.07545	1.10406	1.91084	0.259579	0.217238
ms533239	TIR	TIR	0	0	0	0.16501	0.434475
ms533245	TIR	TIR	0	0	0.271286	0	0
ms533249	MITE	MITE	0.262903	0	0	0	0
ms533278	LTR	Gypsy	0	0.751554	2.36219	0.233527	0.527057
ms533297	LTR	Gypsy	0	0.163332	0.331199	0.587674	1.21844
ms533428	TIR	CACTA	0	0	0	0.826989	0
ms533452	LTR	Gypsy	0	0	0.211373	0	0
ms533523	LTR	Gypsy	0.18623	0	0.173665	0.658115	0
ms533563	TIR	CACTA	0.539535	0	0.653287	0.35511	0.427163
ms533568	TIR	Mariner	0.310478	0	0.230541	0	0
ms533603	LTR	Copia	1.97245	0.769964	0.507901	5.18097	3.04471
ms533616	LTR	Gypsy	2.19724	0.882222	0	1.52371	1.33889
ms533619	LTR	Gypsy	0.0845548	0.106303	0	0	0
ms533641	LTR	Gypsy	0.17767	0	0	0	0
ms533647	TIR	CACTA	1.63872	5.85017	14.3716	0	0
ms533654	MITE	MITE	0	0	0	0	0.324444
ms533767	TIR	TIR	0	0	0.195242	0.373448	0.292088
ms533833	TIR	TIR	0.702402	0.362357	0	0.381162	1.22154
ms533840	Maverick	Maverick	0.6737	2.04689	2.48169	0.423626	0.324444
ms533893	LTR	Gypsy	0.402237	0	0.290454	0	0.757537
ms533906	LTR	Copia	0.0845548	0	0	0	0
ms533919	LTR	Copia	0.650054	0.189015	0.0945842	0.711182	0.584175
ms53393	LTR	Copia	0	0	0	0.379236	0
ms534027	TIR	CACTA	0	0	0	10.6032	7.88837
ms534028	TIR	Pif	0	0	0	0.422664	0
ms534034	TIR	Pif	0	0	0.116789	0.449678	1.18608
ms534035	TIR	TIR	0.13213	0.927311	2.53972	4.62801	3.05347
ms534043	LINE	LINE	0	0.196771	0	0	0
ms534047	LTR	Gypsy	0	0.204689	0.331199	0	0
ms534116	LTR	Gypsy	8.43024	2.90339	3.4064	4.7255	6.6823
ms534170	LTR	Gypsy	0	0	0	0	1.00851
ms534171	LTR	Gypsy	0	12.8153	13.5696	15.8362	20.2516
ms534207	LTR	Copia	0	0	0	0	0.459519
ms534233	TIR	TIR	0.200242	0	0.154497	1.22649	0.726563
ms534258	LTR	Gypsy	1.64446	0.253962	0.176702	0	0.502013
ms534261	LTR	Gypsy	0	0	0.852194	0	0
ms534273	LTR	Gypsy	2.01664	0	0.173038	0.329058	0
ms534276	LTR	Gypsy	0	0	0	0.190099	0
ms534278	LTR	Gypsy	13.6503	13.9599	15.9559	18.0982	14.9534
ms534290	Helitron	Helitron	1.12693	1.47691	1.85427	2.28122	1.17877
ms534292	Helitron	Helitron	0.271463	0.131986	0	0	0
ms534327	SINE	SINE	1.43809	1.31084	1.27128	1.43685	1.92617
ms534420	TRIM	TRIM	0	0	0.13533	0	0
ms534421	TIR	TIR	0.233805	0	0.176702	4.85675	1.04369
ms534430	TIR	MuDR	0.26426	0.419548	0	0.259579	1.00403
ms534478	LTR	Copia	1.52984	0.659607	0	4.20152	2.9302
ms534487	LTR	Gypsy	11.1962	16.4453	20.3304	29.6943	23.1654
ms534494	LTR	Gypsy	0.740061	0	1.30898	1.28825	1.32116
ms534509	TIR	TIR	0.763707	0.598392	0.381374	0	0.811832
ms534534	LTR	Copia	3.11777	3.72502	2.0862	5.36624	4.82677
ms534537	LTR	Copia	0.65045	0.551533	0.173038	2.78974	4.43796
ms534547	TIR	Mariner	2.50137	3.5079	3.41748	0.328095	0.609219
ms534565	TIR	TIR	0.632933	0.435221	0.381374	0.68513	0.384669
ms534577	TIR	Pif	0.0845548	0	0	0	0
ms534617	TIR	Pif	1.2214	3.01571	2.56015	0.776811	0.609219
ms534621	TIR	TIR	4.59194	14.0577	7.67648	1.0113	1.46216
ms534629	TIR	TIR	0	25.556	14.3497	0	0
ms534631	TIR	TIR	2.31785	1.51553	0.813231	0.381162	1.27866
ms534632	TIR	TIR	0.13213	0.271728	0	0	0.317132
ms53466	TIR	CACTA	0.324886	0.222454	0.381374	1.24675	0.562238
ms534664	LTR	Gypsy	0	0	0	0.373448	0.584175
ms534690	LTR	Gypsy	0.76885	0	0	0	0
ms534706	Helitron	Helitron	4.80096	2.55652	1.96449	5.84969	7.27263
ms534710	TIR	Pif	4.88591	2.00531	1.88908	3.77208	5.01925
ms534712	TIR	Pif	0.233127	0	0	0	0
ms534719	LTR	Copia	0.208124	0.484494	0.631082	0.519157	0.554925
ms534747	LTR	Gypsy	0.279346	0.336835	0	0.234489	0.292088
ms534808	LTR	Gypsy	0.225245	0	0.0945842	0	0
ms534824	LTR	Gypsy	5.19512	2.54493	2.01025	3.62446	4.01356
ms534828	SINE	SINE	0.589824	0	0.910225	0	0
ms53497	SINE	SINE	1.20877	1.8225	0.703771	0	0
ms534980	TIR	TIR	0.169788	0.204689	0	0	0
ms535065	LTR	Gypsy	1.257	0	0.189168	0	0.391982
ms535073	LTR	Copia	7.0327	5.88384	6.45224	6.5493	13.1184
ms535109	LTR	Gypsy	0	0	0.536498	0	0
ms535134	Helitron	Helitron	2.01011	1.72309	0	2.452	2.26945
ms535138	TIR	Pif	2.38599	1.83879	2.37644	1.0306	0.637088
ms535150	TIR	CACTA	2.8001	8.40717	5.70674	4.52376	3.18199
ms535212	TIR	Pif	0	0	0.378337	0	0
ms535224	TIR	TIR	1.54521	0.681266	1.35947	0.942783	1.52826
ms535351	Maverick	Maverick	6.04055	2.03682	2.97056	8.63171	6.98038
ms535381	LINE	LINE	0	22.7297	0	29.977	0
ms535410	LTR	Gypsy	13.4223	7.81425	5.38394	5.86417	4.62111
ms535414	LARD	LARD	2.17922	1.03377	3.75895	12.5302	13.5706
ms535415	LARD	LARD	0	0.147659	0	0	0.217238
ms535427	LINE	LINE	7.88427	6.0958	6.98603	13.7953	16.7607
ms5355	LTR	Copia	0	0	0	20.7875	5.05277
ms535578	LTR	Gypsy	0	0.196932	0.157534	0.872342	0.811832
ms5356	LTR	Copia	0	0	0	20.7875	5.05277
ms535636	TIR	Pif	0.131452	0	0	0	0
ms535654	TIR	CACTA	0.997908	0	0	0	0
ms535665	TIR	CACTA	1.21284	0.616319	0.154497	0.468979	0.359625
ms535687	LTR	Gypsy	0.424131	0	0	0	0
ms535688	LTR	Gypsy	0.271463	0	0	0	0
ms535696	LTR	Gypsy	2.38802	0.517933	0.381374	1.70318	0.324444
ms535716	TIR	TIR	0.0852331	0	0	0	0
ms535730	Maverick	Maverick	0	9.24309	14.7632	0	0
ms535763	LTR	Gypsy	13.1568	16.5124	18.399	10.9853	9.73128
ms535764	LTR	Gypsy	0	0	0	0.615651	0
ms535776	LTR	Gypsy	0	0	0	0.234489	0.324444
ms535778	LTR	Gypsy	0.680904	0	0	0.961121	0.142388
ms535785	LTR	Gypsy	0.423452	0	0	0.468979	0
ms535789	LTR	Gypsy	0	0.139903	0.268249	0	0.142388
ms535795	LTR	Copia	0	0	0	0.614688	0.217238
ms535808	LTR	Gypsy	0.572025	0	0	1.46483	0.292088
ms535818	TIR	TIR	0.563464	0.872373	1.06986	3.39286	6.57538
ms535847	TIR	TIR	0	0	0	0.633989	0.574039
ms536000	TIR	Pif	0	0	0	0.474767	0
ms536015	TIR	TIR	0	0.106303	0	0	0
ms536030	TIR	TIR	0.17767	0	0	0	0
ms536071	LTR	Gypsy	0	0	19.1055	19.5109	23.9531
ms536114	TIR	TIR	0	0.38804	0	0.284668	0
ms536135	LTR	Gypsy	9.60207	2.59935	3.17197	4.07799	2.1859
ms53616	TIR	TIR	3.30479	2.26966	1.37497	0	0
ms536167	MITE	MITE	0.178348	0.295318	0.464119	0.233527	0
ms536197	TIR	CACTA	0	0.0983857	0	0	0
ms536230	TIR	CACTA	0.271463	0.196932	0.41028	0	0.452207
ms53624	LTR	Gypsy	0.263581	0.718115	0.955889	0.448715	0
ms53625	LTR	Gypsy	1.61954	0.246206	0.631082	0	0
ms536260	LTR	Gypsy	0	0	0	0	0.324444
ms53631	LTR	Gypsy	0.254343	0.0906295	0	0	0.209925
ms536432	LARD	LARD	0.16911	0.181259	0	0	0
ms53648	TIR	TIR	0.500125	1.29533	1.1548	4.8249	9.05314
ms53649	TIR	TIR	0	0	0	2.56588	1.88029
ms536513	TIR	CACTA	0.216685	0.35444	0.13533	0	0
ms536529	LINE	Tad	0.511116	0	0	0	0
ms536546	LTR	Copia	0.0931152	0	0	0.233527	0.209925
ms536573	LTR	Gypsy	0.200242	0	0	0	0
ms536619	TIR	CACTA	15.3111	12.8722	7.78211	23.8272	23.2141
ms536630	TIR	TIR	0.356018	0.380123	0	0.448715	0
ms536645	TIR	TIR	0.424131	0.336674	0.697069	1.29982	0.861638
ms536678	LINE	LINE	0.216685	0.181259	0.210746	0.164048	0.217238
ms536680	LINE	LINE	0.13213	0	0	0	0
ms536770	TIR	CACTA	2.96959	1.37882	1.53054	4.12334	3.73471
ms536781	TIR	CACTA	0.967736	0	0	0.64074	0.716426
ms536782	TIR	TIR	0	0.88354	0	0	0.899925
ms53679	Helitron	Helitron	0	0	0.0976212	0	0
ms536814	LTR	Gypsy	15.2994	20.2621	0	2.03128	5.89131
ms536820	LTR	Gypsy	1.88032	1.74684	0	4.62416	3.79632
ms536833	LARD	LARD	0.0852331	0	0	0.259579	0.217238
ms536845	TIR	Mariner	0.131452	0.360265	0.665435	0.771984	0.474145
ms536876	TIR	CACTA	0	0	0.116789	0	0
ms536895	TIR	TIR	0	0.147659	0	0	0
ms536901	TIR	CACTA	0.377234	0.777559	0.602485	0.354147	0.41985
ms53692	TIR	CACTA	0.910244	0.588222	0.462865	2.02741	2.65273
ms536948	LTR	Gypsy	3.02409	1.55171	0.793128	0.942783	1.44892
ms53697	TIR	TIR	0.546344	0.756222	1.10002	1.52467	2.45743
ms5370	LTR	Copia	0	0	0	0	0.142388
ms537002	LTR	Copia	0	0	0	0.259579	0
ms537010	Helitron	Helitron	21.0522	13.6138	8.14423	15.6577	15.7632
ms537021	TRIM	TRIM	0	0	0	0.399499	0.277462
ms537046	LTR	Gypsy	0	0	0.15146	0	0
ms537099	TIR	TIR	0	0	0.116789	0	0
ms537101	TIR	CACTA	0.854787	3.39056	3.57574	0.841463	1.26824
ms537107	TIR	TIR	1.35217	2.8603	2.68396	1.78425	1.20664
ms537146	LINE	LINE	0	0.269635	0	0	0
ms537196	TIR	TIR	0	0.0983857	0.328162	0	0
ms537221	TIR	TIR	0.0845548	0.106303	0	0	0
ms537222	TIR	TIR	0.317682	0.588383	0.444951	0	0
ms537283	LTR	Gypsy	0	0.163332	0.0976212	0	0
ms537294	LTR	Gypsy	0.169788	0	0	0.751721	0.209925
ms537295	LTR	Gypsy	0.169788	0	0	0	0
ms537305	TIR	Pif	0.379269	0.173342	0	0.63689	1.04369
ms537307	TIR	CACTA	5.45113	6.78996	7.76296	1.95408	2.25482
ms537309	TIR	Pif	0	0	0	0.561622	0
ms537317	TIR	CACTA	2.7352	17.7978	0	4.02589	4.70189
ms537318	TIR	TIR	0	0.368182	1.31537	0.425551	0
ms537319	TIR	TIR	0.27282	0.57271	0.283753	0	0.142388
ms537320	TIR	CACTA	0	0	0.116789	0.164048	0
ms537321	TIR	CACTA	2.21552	10.0601	13.2599	3.76727	6.61172
ms537338	TIR	Pif	0	0	0.176702	0	0
ms537373	LTR	Gypsy	0.479588	0	0.13533	0	0
ms537379	LTR	Gypsy	5.92185	5.75475	2.48057	4.68979	4.39374
ms537383	LTR	Gypsy	0.346101	0.486587	0.248454	0	0
ms537391	LTR	Gypsy	6.03403	6.3011	4.27001	8.10965	9.55515
ms537392	LTR	Gypsy	0.0852331	0.295318	0.881947	1.20044	0.217238
ms537395	LTR	Gypsy	0.186909	0	0	0	0
ms537399	LTR	Gypsy	1.77563	9.46485	0	5.62969	2.60742
ms537403	LTR	Gypsy	0.185552	0	0.0945842	0	0
ms537406	LTR	Gypsy	0.385116	0.35444	0.750281	0	0
ms537409	LTR	Gypsy	1.81679	5.1744	9.5543	5.52933	2.08318
ms537414	LTR	Gypsy	5.77266	8.4119	7.41073	6.16816	4.52904
ms537418	TIR	CACTA	0.140012	0.220362	0.192205	0.234489	0
ms537422	MITE	MITE	0.356018	1.63558	3.65325	0.728557	0
ms537426	TIR	TIR	0.223888	0	0.271286	0	0
ms53754	TIR	CACTA	20.0614	23.504	0	0	0
ms537613	LINE	Tad	0.186909	0	0.270659	1.18402	0.277462
ms537619	MITE	MITE	0.0852331	0	0.36587	2.89202	0.142388
ms53764	LINE	LINE	0	0	0.132292	0	0
ms53765	LINE	LINE	0.27282	0.510338	0.170001	0.284668	0
ms537659	TIR	CACTA	3.36161	2.87511	1.84927	4.74863	4.46577
ms53767	LTR	Gypsy	0.0931152	0	0	0	0
ms537697	LTR	Gypsy	0	0	0.0945842	0	0
ms53770	LTR	Gypsy	0.0931152	0	0	0	0
ms537740	TIR	Pif	0.23177	0	0	0	0
ms537741	TIR	Pif	0	0	0.116789	0	0
ms53777	LTR	Copia	0.122891	0	0	0	0
ms53785	LARD	LARD	16.6011	13.3567	9.35065	23.4702	22.7261
ms53787	TIR	hAT	0	0.147659	0	0	0
ms537875	TIR	Pif	0.0845548	0.163332	0.13533	0.259579	0
ms53788	TIR	hAT	0.696951	0.745729	0.958617	0.303006	0.576863
ms53789	TIR	hAT	3.12577	3.3651	1.67748	0.750759	1.46354
ms537933	LTR	Gypsy	0.0845548	0	0	0	0
ms537948	TIR	Mariner	0.0852331	0.20485	0.539535	7.42359	2.87308
ms537949	TIR	TIR	0.555978	2.87774	3.05559	0.993925	0.399294
ms537961	SINE	SINE	0.685652	0	1.05865	0	0
ms538033	LTR	Copia	0.176992	0.310991	0.353404	0	0
ms538059	TIR	TIR	0	0	0.343666	0	0
ms538068	TRIM	TRIM	0	0	0	0	0.142388
ms538069	LTR	Copia	0	0	0	11.3799	14.7379
ms538080	TIR	CACTA	0.394355	0.147659	0.0976212	0.373448	0.352313
ms538121	LINE	LINE	1.06738	1.14024	1.06231	1.68968	1.57668
ms538122	LTR	Gypsy	1.15154	0.582719	0.232951	0.52012	1.10392
ms538126	LTR	Gypsy	0.139334	0.230371	0	0	0
ms538143	LTR	Gypsy	0	0	0	0.258616	0
ms538165	TIR	TIR	1.89442	1.12617	0.658734	1.51501	2.18452
ms538166	TIR	TIR	4.26083	7.00959	5.69567	8.31618	8.29416
ms538167	TIR	Mariner	0.385794	0	0	0	0
ms538198	TIR	TIR	0	0	21.3564	0	0
ms538201	TIR	CACTA	0	0	0	0	0.142388
ms538214	TIR	TIR	1.5781	1.42101	1.43122	2.05831	2.23737
ms538220	TIR	Pif	3.91685	1.37045	0	0	0.91455
ms538258	LTR	Gypsy	0	0.0983857	0.286163	0.493105	0.384669
ms538287	TIR	TIR	0	0.106303	0	0	0
ms5383	TIR	CACTA	1.18852	0.476738	1.09091	3.63893	1.29922
ms538301	TIR	TIR	0.16911	0.0906295	0.132292	0	0
ms538309	TIR	CACTA	2.50167	4.49488	5.32015	4.39645	4.67852
ms538319	TIR	TIR	0.217363	0	0	0	0
ms53833	TIR	TIR	0	0.751876	1.4884	1.27956	1.71763
ms53834	LTR	Copia	1.20496	1.32459	4.22567	0	1.32116
ms538362	LTR	Gypsy	0	0	0.0945842	0	0
ms53837	LTR	Copia	0.0852331	0	0	0	0
ms538392	TRIM	TRIM	0.13213	0	0	0	0
ms538408	TIR	CACTA	0.0931152	0	0	0	0
ms538411	TIR	TIR	0.0852331	0	0	0	0
ms538426	TIR	TIR	2.33324	0	0	21.8654	13.6751
ms538445	LTR	Gypsy	0	0.131986	0	0	0
ms538463	Helitron	Helitron	0	0	0.0945842	0	0
ms53847	TIR	Pif	0.140012	0	0	0	0
ms538504	TIR	CACTA	0	0	0	1.59509	0.217238
ms538521	LTR	Copia	0	0.155415	0	0.379236	0.209925
ms538523	LTR	Gypsy	0	0	0.293491	0.190099	0
ms538578	LTR	Gypsy	0.923578	1.55798	1.86915	0.771022	0.783964
ms53862	TIR	TIR	3.07602	1.873	2.62962	10.9776	14.3989
ms538653	TIR	hAT	0.247139	0	0	0.234489	0
ms538664	Helitron	Helitron	0	0	0.116789	0	0
ms538677	TIR	CACTA	0	0	0.173038	0	0.277462
ms538678	TIR	CACTA	0.130773	0	0.292864	0	0
ms538679	TIR	CACTA	7.7138	8.90956	10.7465	14.8838	11.5649
ms538680	TIR	CACTA	0.548379	0	0	0	0
ms538681	TIR	TIR	4.3742	3.0667	2.20415	5.04392	7.17982
ms538742	LARD	LARD	0.76029	0.474324	0.21441	0.259579	0.142388
ms538744	LARD	LARD	1.90609	0.710972	0	0.399499	0
ms53875	LTR	Gypsy	1.33234	0	0.132292	4.96768	2.70565
ms538750	TIR	hAT	0	0	0.0976212	0	0
ms538757	TIR	TIR	3.53235	4.87594	3.51804	3.7142	5.15997
ms538774	TIR	CACTA	0	0	0	0	0.634263
ms53882	LTR	Gypsy	0	0	0	3.00589	0
ms53884	LTR	Gypsy	0.262225	0	0.507901	0.612763	0.284775
ms538850	LTR	Gypsy	0	0	0	0.164048	0
ms538865	SINE	SINE	0	0	0	0.164048	0.217238
ms538868	LTR	Copia	0	0	0	0	0.209925
ms538874	TIR	MuDR	0	0	0.362833	0	0
ms53890	TIR	Mariner	0.434048	2.8332	9.71738	0	0
ms53892	TIR	Mariner	0.223888	1.6892	2.15081	1.59994	1.65602
ms53894	Maverick	Maverick	0.131452	0.36786	0.599448	0	0
ms538967	LTR	Gypsy	0	0	0.154497	0	0
ms539032	LINE	LINE	1.92897	2.94378	3.13824	11.6511	12.6235
ms539036	LTR	Gypsy	0	0	0	0.234489	0
ms539046	TIR	TIR	0	0	0	0	0.142388
ms539057	TIR	Mariner	0	0.238289	0	0	0
ms539076	TIR	TIR	0	0	0.236615	0	0
ms539103	LTR	Gypsy	0	0	0.176702	0	0
ms539127	LTR	Gypsy	1.0667	1.37013	1.45982	2.29471	1.64422
ms539129	LTR	Copia	0.919087	0	0	0	0
ms539229	TIR	Pif	0.324886	0	0	0	0
ms539282	LTR	Gypsy	3.29688	4.17967	3.9986	5.6345	4.71398
ms539283	LTR	Gypsy	0	0	0.0945842	0	0
ms539411	LTR	Copia	0.756503	1.327	4.16911	0	0
ms539440	TIR	TIR	9.96797	8.55416	10.4374	25.3132	13.0005
ms539462	LINE	Tad	0.694916	0.435221	0.459827	0.450641	0.651713
ms539466	LTR	Gypsy	2.15733	1.93685	4.24067	15.8903	12.3857
ms539503	TIR	Mariner	6.85212	1.82971	1.41049	5.92012	4.7286
ms539515	LTR	Copia	0.702798	0.502421	1.09395	0.397574	0
ms539542	TIR	CACTA	1.58287	2.30519	2.91628	11.4861	7.39596
ms539553	TIR	TIR	0.270785	0	0	0	0
ms539677	LTR	Copia	5.36372	3.04864	3.18056	17.0319	12.5922
ms53971	LINE	Tad	0.593919	0	0	0.447753	0.441788
ms539718	LTR	Gypsy	5.85404	5.76549	3.00667	8.5082	5.9718
ms539731	LTR	Gypsy	1.91903	4.5904	2.25754	6.26366	4.43623
ms539732	LTR	Gypsy	0.292679	0.0906295	0	0.80575	1.17877
ms539737	LTR	Gypsy	1.64076	2.30552	2.30866	4.31246	2.94482
ms539768	LTR	Copia	0.419357	0	0.498163	4.07124	4.53469
ms539770	LTR	Copia	0.932508	3.77229	5.10699	1.55072	1.02176
ms539781	TIR	CACTA	0.178348	0	0	0	0
ms539787	TIR	Pif	14.8726	10.3106	7.13951	28.2168	24.7263
ms53979	LTR	Gypsy	0	0	0	10.4468	0
ms539813	LINE	Tad	1.79275	1.03136	1.11919	0	0
ms539851	TIR	TIR	0.310478	0.470591	0.170001	0.399499	0.534369
ms539861	LTR	Copia	0	0.0906295	0	0	0
ms539874	TIR	TIR	1.28542	4.74433	3.68573	2.90072	1.67347
ms539880	LINE	Tad	0.36147	1.41522	0	0	0
ms539883	SINE	SINE	0.223888	0	0	0.164048	0
ms539898	TIR	TIR	0.317682	0	0	0	0
ms539903	TIR	MuDR	0.634007	0.481919	0	0	0
ms539904	TIR	CACTA	5.61069	5.42608	3.21606	2.44719	3.5101
ms539908	TIR	Pif	0	0	0	0.397574	0.7941
ms539913	TIR	CACTA	4.24756	3.22397	1.43919	1.85373	3.6126
ms539914	TIR	TIR	4.52385	4.48554	3.1575	1.61731	1.29922
ms53992	LTR	Copia	2.73752	2.64219	3.11853	8.25637	5.37439
ms539937	LTR	Copia	0	0.65333	0.192205	0	0
ms539944	Maverick	Maverick	0.885894	2.06221	2.06041	1.18402	0.487387
ms53995	TIR	Pif	0.0931152	0	0	0.590562	0.324444
ms53996	TIR	MuDR	7.44322	0.510016	1.44976	4.74189	3.80812
ms53997	TIR	MuDR	0	0	0	0	0.324444
ms540090	LARD	LARD	0	0	0	0.164048	0
ms54011	LTR	Gypsy	0	0	0.173665	0.233527	0
ms540117	TIR	CACTA	9.30942	23.0333	0	0.16501	0.56955
ms54014	Maverick	Maverick	0.0931152	0	0	0	1.09378
ms54015	TIR	CACTA	7.51723	6.70947	5.01124	0	0
ms540163	TIR	TIR	2.46546	11.4189	12.833	0.259579	0.352313
ms540180	LTR	Gypsy	0	0	0.157534	0	0
ms540192	Helitron	Helitron	0	0	0.132292	0	0
ms540197	Maverick	Maverick	0.626803	2.11492	2.35642	0.380199	0.277462
ms5402	LTR	Gypsy	0.310478	0	0	0	0
ms540240	TIR	TIR	0	0.196932	0.173665	0.284668	0.217238
ms540303	LTR	Copia	19.5075	13.7568	8.26616	0	0
ms540307	TIR	Pif	0	0.261879	0.308994	0.372485	0.634263
ms540311	TIR	MuDR	0	0	0.176702	0	0
ms540315	TIR	CACTA	4.77062	8.42812	5.68289	4.44277	5.66509
ms540321	TIR	TIR	2.60988	6.99623	3.31713	0	0.826457
ms540333	MITE	MITE	0.131452	0	0	0	0
ms540377	LTR	Copia	1.56886	1.11375	0.661771	0	0
ms540387	TIR	Mariner	0	0	0	0.284668	0
ms540398	Maverick	Maverick	8.25577	11.8454	9.13214	20.0483	29.9091
ms540402	TIR	CACTA	8.70182	0	16.1904	5.84294	9.06833
ms540403	TIR	CACTA	0.0845548	0	0	0	0
ms540406	TIR	CACTA	0.774302	1.02779	1.07174	3.53953	3.36916
ms540407	TIR	TIR	0.62816	0.909545	0.692778	3.15548	3.95305
ms540419	TIR	CACTA	0.471706	0	0.384411	0	0.217238
ms540420	TIR	CACTA	4.62369	3.56416	3.44451	14.8259	15.5255
ms540443	LINE	Tad	1.90298	4.72538	3.61303	0	19.9749
ms540447	LTR	Gypsy	2.45992	3.40214	3.35055	6.60141	3.25298
ms540449	LTR	Gypsy	12.4087	17.0264	16.8972	0	0
ms540470	LTR	Gypsy	0	0.417294	0	0.994887	0.284775
ms540472	LTR	Gypsy	6.28739	5.09855	4.44776	21.9146	20.1088
ms540481	TIR	TIR	0	11.5228	9.33269	16.8784	20.7589
ms540484	LARD	LARD	0	0	0	3.07829	14.56
ms540495	TIR	TIR	0	0	0	0.425551	0.384669
ms540500	LINE	Tad	0.0931152	0.417294	1.90665	0	0.359625
ms540507	Maverick	Maverick	0.262903	0.269635	0	0	0
ms540540	LTR	Gypsy	0	0	0	0.424589	0
ms540581	LTR	Copia	0	0	0	0	0.317132
ms540585	Helitron	Helitron	11.9836	13.8111	8.13444	13.8359	13.9401
ms540587	Maverick	Maverick	0.386473	0.230532	0.558076	1.32009	0.919039
ms540591	TIR	TIR	3.08673	4.37445	2.52539	5.73972	5.56065
ms540593	TIR	MuDR	0	0	0	0.233527	0.292088
ms540605	TIR	Pif	0.254343	0	0.229914	0.676453	1.19339
ms540615	TIR	TIR	1.55445	1.63233	1.65381	3.2568	2.63638
ms540619	TIR	TIR	0.988952	1.44283	1.21074	2.12584	2.25061
ms540646	LINE	LINE	0.0852331	0	0	0	0.217238
ms540647	LTR	Gypsy	3.63335	4.47679	4.02541	9.10747	7.90551
ms540660	LTR	Gypsy	0.0852331	0	0	0	0
ms540663	LTR	Gypsy	2.89301	1.89466	1.0112	3.46524	3.39675
ms540667	LTR	Gypsy	0.850014	0.699031	0.192205	0.778736	0.609219
ms540681	TIR	TIR	0.140012	0	0	0	0
ms540687	LINE	LINE	1.26109	0.846691	0.626791	1.83539	0.939594
ms540757	LTR	Gypsy	0	0	0.246044	0	0
ms540775	LINE	Tad	0	0	0	0.164048	0.292088
ms540901	LTR	Copia	0	0	0	0.633026	0.284775
ms540913	TIR	CACTA	0.215328	0	0	0	0
ms540969	LTR	Gypsy	0	0	0.0976212	0	0
ms540993	LARD	LARD	0	0	0.21441	0	0
ms540994	LARD	LARD	0.363222	1.5603	1.28405	3.22592	2.89922
ms540998	LARD	LARD	0	0	0.217447	1.88172	0
ms541034	TIR	CACTA	9.08315	6.71354	3.79763	5.49458	10.1295
ms541056	LTR	Gypsy	0	0	0.406616	0	0
ms541095	TIR	TIR	0	0	0.296528	0	0
ms541096	TIR	CACTA	0	0.0906295	0.0976212	0	0
ms54112	TIR	Pif	3.32423	3.62637	3.51437	5.14913	6.26556
ms541124	LTR	Gypsy	0	0	0.0976212	0	0
ms54113	TIR	CACTA	0	0	0	0	0.352313
ms54114	TIR	TIR	0.12357	0	0	0	0.142388
ms541165	TIR	TIR	0.270785	0	0.21441	0.16501	0
ms54120	LTR	Gypsy	0	0	0	0.33002	1.00713
ms541207	LINE	Tad	0.23177	0	0.132292	0	0
ms54121	LTR	Gypsy	15.5098	21.1161	0	0	0
ms541248	LTR	Copia	0.657936	0	0	0	0
ms54125	LTR	Gypsy	0	0	0	0.52012	0.399294
ms541258	TIR	Pif	0.0852331	0	0	0	0
ms54132	TIR	Mariner	0.216685	0	0	0.164048	0.217238
ms541351	LTR	Gypsy	1.7256	1.23473	1.86299	2.63825	2.40003
ms541369	TIR	Mariner	0	0.189015	0.293491	0	0
ms54138	TIR	TIR	0	0	0.274323	0.190099	0
ms541404	LTR	Gypsy	0	0	0.608878	0	0
ms541416	LTR	Copia	0.161906	0.362357	0.195242	0.563547	0.527057
ms541423	TIR	Mariner	0.170466	0.730056	1.17093	0.284668	0.142388
ms541439	TIR	TIR	0	0	0	0.900319	0.412537
ms541442	TIR	Mariner	17.9929	0	0	2.21462	12.523
ms541486	LTR	Gypsy	0	0.139742	0.173038	0	0
ms541502	LTR	Gypsy	0.486792	0.787569	0.419082	0	0
ms541504	LTR	Gypsy	0.284119	0.163332	0.176702	0.356072	0.284775
ms541506	LTR	Copia	6.687	8.79762	5.85027	0	2.252
ms541572	LTR	Copia	0.178348	0.582719	2.29976	0.777773	0.519744
ms541647	Maverick	Maverick	0.0845548	0	0.116789	0.164048	0
ms541661	TIR	CACTA	0	0.147659	0.766093	0	0
ms541671	TIR	TIR	0.271463	0	0	0	0
ms541704	LTR	Copia	0.207446	0.131986	0	0	0
ms541712	LTR	Gypsy	0.0852331	0	0	0	0
ms541717	LTR	Gypsy	0.0845548	0	0	0	0.217238
ms541735	TRIM	TRIM	0	0	0	0.260541	0.142388
ms541749	Helitron	Helitron	0.161906	0	0	0	0
ms541758	TIR	CACTA	3.17159	3.11262	3.24015	3.99307	3.41586
ms541799	LTR	Gypsy	0.13213	0.517933	0.28679	3.42374	3.78624
ms541812	LTR	Gypsy	0.140012	0	0	0	0
ms541814	LTR	Gypsy	0	0	0	0.164048	0
ms541817	LTR	Gypsy	0	0	0	0.190099	0
ms541818	LTR	Gypsy	0	0.147659	0.308994	0	0
ms541823	LTR	Gypsy	0.216006	0.500168	1.19827	21.2256	24.8699
ms541833	TIR	CACTA	2.00904	1.22665	0.738662	1.88749	2.95069
ms541865	TIR	TIR	0.130773	0	0.289827	1.08078	1.43257
ms541868	TIR	CACTA	0	0	0	1.70513	1.68809
ms541869	TIR	CACTA	0.255021	0.427304	0	5.91243	3.77548
ms541896	LINE	LINE	0.122891	0.0983857	0	5.07676	4.77841
ms541907	LTR	Gypsy	0	0.204689	0.488733	4.30476	3.28671
ms541908	LTR	Gypsy	0.679152	0.55929	0.380747	12.3006	10.9848
ms541909	LTR	Gypsy	0.254343	0.173342	0	1.50441	2.72027
ms541912	LTR	Copia	1.94539	4.37609	4.19177	3.76823	3.0841
ms541921	LTR	Gypsy	1.20018	1.24622	2.05256	22.0507	16.1082
ms541929	LTR	Gypsy	6.53153	8.56229	8.41888	3.79622	4.33352
ms541935	TIR	TIR	0	0	0	9.15572	19.9639
ms541936	TIR	CACTA	17.3104	18.0624	14.3701	1.66266	5.88371
ms541942	LARD	LARD	19.5714	20.305	21.0826	11.9107	12.9141
ms541946	TIR	Mariner	0	0	0	3.06573	4.3805
ms541947	MITE	MITE	0.225923	0	0	0	0
ms541961	TIR	CACTA	0	0	0.265212	0	0
ms541962	TIR	CACTA	0	0.303235	0.229914	0	0
ms541963	TIR	CACTA	0.131452	0.82651	0.898704	0.588636	1.11123
ms541964	TIR	CACTA	0.675057	1.68128	2.00668	1.58256	0.6444
ms541965	TIR	TIR	0.755146	1.78758	2.97441	0.874267	0.352313
ms541973	TIR	TIR	0	0.220362	0	0.234489	0
ms541977	TIR	TIR	0.865382	0.903881	0.447988	1.14351	0.277462
ms541978	TIR	TIR	0.347458	0.189176	0.30533	1.3587	0.292088
ms541980	TIR	TIR	0	0	0.0976212	0.35511	0.8397
ms541983	MITE	MITE	0	0	0.173038	0.190099	0
ms542001	LINE	LINE	3.53995	2.88032	1.9783	1.20236	3.68463
ms542026	LTR	Gypsy	1.50998	0.683519	0.906253	0	0.56955
ms542027	LTR	Gypsy	1.12829	1.39047	0.75783	1.43781	0.622462
ms542043	LTR	Gypsy	11.412	7.67313	5.168	7.93694	10.6047
ms542045	LTR	Gypsy	17.0384	17.3629	18.0742	13.5049	11.1746
ms542047	TIR	TIR	0	0	0	0	0.142388
ms542048	TIR	TIR	6.32984	5.41292	3.18716	6.24244	6.92907
ms542049	TIR	TIR	19.7977	18.628	16.7913	19.124	25.3929
ms542050	TIR	CACTA	0.169788	0	0	0.190099	0
ms542051	MITE	MITE	2.21035	0	0	0.423626	0
ms542054	TIR	Mariner	0	0	0.21441	0	0
ms542078	LTR	Gypsy	0	0	0.13533	0	0
ms542087	LTR	Copia	4.75424	11.6035	3.12345	0	0.459519
ms542088	Maverick	Maverick	0.122891	0.42505	0.359169	0.380199	0
ms542099	TIR	TIR	0	0	0	0	0.427163
ms542169	LTR	Copia	0	0	0	0	0.142388
ms542170	LTR	Gypsy	1.00198	3.32255	0.481405	1.09331	0.502013
ms542181	LTR	Copia	0	0	0	0.164048	0
ms5422	TIR	TIR	0	0	0.176702	0	0.142388
ms542247	TIR	MuDR	1.51651	0	0	0	0
ms542272	LTR	Gypsy	0.348136	0.271889	0	0	0
ms542275	LTR	Gypsy	1.04099	0	0	0	0
ms542276	LTR	Gypsy	0	0	0	0.260541	0
ms542278	LTR	Gypsy	0.131452	0	0	0	0.142388
ms542281	LTR	Gypsy	0.169788	0.334421	0.539535	0.492143	0.736982
ms542287	LTR	Gypsy	0	0	0.132292	0	0
ms542301	LTR	Copia	0.448455	3.51977	4.63711	4.01625	3.13563
ms542308	LTR	Copia	0	0	0	0	0.142388
ms542339	TIR	MuDR	0	0	0.0976212	0	0
ms54239	TIR	TIR	2.64725	0.155576	0.116789	0	0
ms542398	LTR	Gypsy	0.0931152	0	0	0	0
ms54241	TIR	TIR	0.331694	0	0.6225	0	1.06563
ms542434	TIR	Mariner	0.795235	0.295479	0.479622	0.854966	1.52377
ms542442	LTR	Copia	0.795235	0.383533	0.15146	0.854966	1.45623
ms542464	Maverick	Maverick	0.140012	0.106303	0	0	0
ms542466	Maverick	Maverick	2.45688	22.236	0	1.07499	1.82317
ms54251	LINE	Tad	0	0.106303	0.0976212	0	0
ms54252	LTR	Gypsy	10.2145	11.4985	11.121	9.68547	12.4124
ms54254	LTR	Gypsy	0.300561	0.279645	0	0	0
ms54256	LTR	Gypsy	1.49693	1.12051	0	3.06669	2.53511
ms542569	TIR	MuDR	1.65827	0	0	0	0
ms542572	TIR	CACTA	0.262225	1.94866	2.24204	0.703468	1.12896
ms542574	TIR	CACTA	11.299	7.96883	4.93018	1.06052	2.25454
ms542575	TIR	TIR	0	19.7361	8.21596	3.97572	9.9054
ms542583	TIR	TIR	0	18.3012	9.48832	0.916731	7.4384
ms542588	TIR	Pif	0.17767	0.261879	0.84853	1.24483	1.49141
ms542591	TIR	TIR	0.45049	0	0	0	0.209925
ms542617	LTR	Gypsy	0.122891	0	0	0	0
ms542622	LTR	Copia	0.216006	0.409538	0.173665	0	0.292088
ms542624	LTR	Gypsy	3.13986	0.717119	0	0.854966	0
ms542641	LTR	Gypsy	0.0845548	0	0.173665	0.233527	0.142388
ms542642	LTR	Copia	5.01624	3.51942	3.13949	5.53222	4.55634
ms54265	LTR	Gypsy	0	0.736364	0.236615	0	0
ms542670	TIR	TIR	1.24465	1.51228	0.614325	5.15781	3.23691
ms542675	TIR	TIR	0.246461	0	0	0	0
ms54270	LARD	LARD	4.01468	0.911798	2.39927	5.97318	11.3076
ms542701	LTR	Gypsy	3.45257	3.65887	3.25177	1.66845	2.7042
ms542705	TIR	TIR	1.92691	1.18919	2.73602	3.03584	2.34291
ms542709	TIR	MuDR	0	0	0.0976212	0	0
ms542786	TIR	TIR	0.12357	0	0	0	0
ms542799	LTR	Gypsy	0	0	0.154497	0	0
ms542815	LTR	Gypsy	0.0852331	0	0	0	0
ms542829	TIR	CACTA	21.1062	15.5445	15.2276	0	0
ms54283	TIR	TIR	0.44193	0.0983857	0	0	0
ms542852	LINE	LINE	8.32351	4.85653	2.69383	6.97487	7.59519
ms542878	TIR	Pif	3.77269	0.608241	0.173038	1.37026	1.57386
ms542880	MITE	MITE	6.3195	2.48546	2.07655	3.69298	3.70063
ms542894	TIR	Pif	0.246461	0	0.0976212	0	0
ms542938	LTR	Gypsy	0.0931152	0	0	0	0
ms542987	TIR	CACTA	0	0	0.157534	0	0
ms543058	Helitron	Helitron	1.67734	1.89659	1.22887	3.22014	4.77559
ms543059	Helitron	Helitron	9.15717	8.23872	8.88007	9.31205	12.4636
ms543076	TIR	CACTA	9.34295	12.8858	19.018	15.6655	13.0199
ms543082	TIR	CACTA	6.51771	6.91388	7.54368	11.987	16.7814
ms543141	LTR	Gypsy	3.39274	4.68177	4.88264	5.81206	6.84668
ms543170	TIR	TIR	0	0	0.305957	0.615651	0.594594
ms543192	TIR	Mariner	0	0.0983857	0.116789	0	0
ms543246	LARD	LARD	0	0	0	0	0.142388
ms543276	LTR	Gypsy	0.0931152	0	0	0	0
ms543282	LARD	LARD	0	0	0	0	0.391982
ms543308	TIR	CACTA	0	0.427465	0.662398	0.633026	1.62505
ms543322	LTR	Copia	0	0	1.32542	3.22592	7.61396
ms543438	Helitron	Helitron	0	0	19.7943	0	0
ms543439	Maverick	Maverick	1.11769	0.419226	0.328162	2.18375	2.1023
ms543442	Maverick	Maverick	18.3918	14.3053	13.8406	27.0011	22.7933
ms543450	TIR	MuDR	0	0	0.413317	0	0
ms543451	TIR	Pif	0.223888	0	0	0	0
ms543463	TIR	Pif	1.32172	0	0.229914	0	0.209925
ms543474	TIR	CACTA	6.933	6.48393	9.86499	6.2048	7.56057
ms543478	TIR	Pif	3.2825	4.11476	5.12585	5.13562	3.993
ms543482	TIR	hAT	0.963271	0.51568	0.577871	0.303006	0.487387
ms543510	LTR	Gypsy	0.517924	0	0.56415	0.467053	0
ms543511	LTR	Gypsy	0.140012	0	0	5.8854	0
ms543530	LTR	Gypsy	19.8049	0	20.0367	0	0
ms543542	LTR	Gypsy	0.864026	0.492251	0.658107	3.11109	2.82016
ms543552	LTR	Copia	0.0845548	0	0	0	0.142388
ms543558	TRIM	TRIM	0	0	0	0.164048	0.277462
ms54356	TIR	CACTA	10.0368	5.01665	4.26541	1.92321	4.16464
ms54358	TIR	CACTA	0.216006	0	0.173038	0	0
ms543583	MITE	MITE	0.216685	0.360104	0.324498	2.55525	2.01709
ms543588	LTR	Copia	1.65206	2.47496	5.52222	9.97882	11.3232
ms543593	SINE	SINE	0	0.155415	0	0.708294	1.39601
ms543595	TRIM	TRIM	0	0	0.173665	0	0
ms543596	Helitron	Helitron	12.0552	8.21613	4.63379	12.1896	14.9259
ms543621	TIR	CACTA	1.79032	2.56933	2.22655	0.16501	0.209925
ms543625	TIR	CACTA	9.25494	10.9339	8.37889	12.4009	11.2964
ms543632	TIR	Pif	0.122891	0.163332	0	0.16501	0
ms543639	TIR	hAT	0.317682	0	0	0	0
ms543653	MITE	MITE	0	0	0.116789	0	0
ms543676	LTR	Gypsy	0	0	0	0.16501	0
ms543686	LTR	Gypsy	0	0	0.116789	0	0
ms543687	LTR	Copia	0.817412	0.106303	0.173665	0.719881	0
ms543698	LTR	Gypsy	1.09823	1.97969	1.46715	0	0
ms543710	LTR	Gypsy	0	0	0.230541	0	0
ms543734	TIR	MuDR	0.12357	0	0	0	0
ms54380	LTR	Gypsy	0.224567	0.139742	0	0	0
ms543837	LTR	Copia	0	0.106303	0	10.6784	3.40716
ms543873	LTR	Gypsy	0.18623	0.196771	0.312031	0.356072	0
ms543878	TIR	TIR	0.300561	0.458489	0	0	8.43096
ms543881	LINE	Tad	0.122891	0	0	0	0
ms543886	TIR	CACTA	0	0	0	22.5824	28.6719
ms543887	TIR	TIR	1.03896	1.02988	1.23137	0.63689	1.53529
ms543888	TIR	Pif	20.8252	13.3954	14.2503	6.51458	13.0852
ms543889	TIR	TIR	0.224567	0.0983857	0.0945842	0.422664	0
ms543891	TIR	Pif	0.176992	0.295318	0.387448	0.303968	0
ms543892	TIR	TIR	0.951294	0.310991	0	0	0
ms543903	LINE	LINE	0	19.3328	12.8918	11.2265	21.627
ms543906	LTR	Gypsy	2.61601	1.4866	0.953699	3.11398	2.30773
ms54392	LTR	Copia	14.0726	10.0963	6.43959	0.590562	2.56298
ms543934	TIR	TIR	4.24575	6.45274	8.91526	6.38911	5.16446
ms54395	LINE	Tad	0.626125	0.649758	0.829362	0	0
ms543955	TIR	TIR	0.0852331	0.230371	0.154497	0.726632	0.826457
ms543957	TIR	TIR	1.51719	1.70229	3.53771	1.74853	1.74832
ms543958	MITE	MITE	0.131452	0	0.195242	0.164048	0
ms544007	TIR	CACTA	0	1.64752	0.662717	0.328095	0.142388
ms544058	LTR	Gypsy	0	0	10.7981	0	0
ms544103	Helitron	Helitron	0.500125	0.90713	0.661771	0	0
ms544104	Maverick	Maverick	0.606266	0.500007	0.991187	0.399499	0.41985
ms544115	TIR	CACTA	0	0	0	0.987173	0.142388
ms544120	TIR	CACTA	0.372461	8.21808	11.3319	12.3787	11.9203
ms544121	TIR	TIR	0	0	0	4.59618	15.1543
ms544124	TIR	Pif	0	0.0983857	0	0	0
ms544128	TIR	MuDR	0.207446	0	0	0.952423	0.789894
ms544133	TIR	TIR	0.131452	0	0	0	0
ms544134	TIR	hAT	0	0.106303	0	0	0
ms544140	TIR	CACTA	0	0	0	0.356072	0.142388
ms544142	TIR	TIR	0	0	0	2.9615	5.86632
ms544143	TIR	TIR	0.49603	5.74145	6.26778	6.84555	7.22432
ms54415	TIR	CACTA	0.783936	1.83505	0.708909	1.17824	0.999819
ms544161	LINE	LINE	0	0	0.583318	3.79237	0.704625
ms544166	LTR	Gypsy	8.76261	13.8167	21.0468	0	0
ms544176	LTR	Copia	1.31997	1.57839	1.89565	0	0
ms544177	LTR	Gypsy	0	0	0	3.10627	3.4527
ms544186	LTR	Gypsy	0	0	0	0.16501	0.209925
ms544193	LTR	Gypsy	0	0	17.8594	4.41669	4.96301
ms544208	TIR	Mariner	0	0	0.157534	0	0
ms544214	TIR	CACTA	10.2179	11.795	10.927	0	0
ms544216	TIR	TIR	0.185552	0.647827	0.492089	0.442927	0
ms544221	LINE	LINE	14.7608	17.8445	21.0787	0	0
ms544231	LINE	Tad	0.225245	0.429396	0.709536	2.26094	2.00972
ms544248	TIR	CACTA	0.12357	0.850101	0.501827	0.771022	0.648889
ms544270	TIR	TIR	2.63242	2.54654	2.42054	3.32242	3.38378
ms544274	TIR	TIR	1.2827	0.624236	0.481405	11.6357	8.47317
ms544319	TIR	hAT	0	0.507602	0.550748	0	0.441788
ms544323	LINE	Tad	1.3587	3.5238	3.24412	0	24.8135
ms54433	LTR	Gypsy	0.161906	0	0	0	0.209925
ms544338	TIR	TIR	0.364579	0.0983857	0.365243	0.588636	0.284775
ms544340	TIR	CACTA	0	0.106303	0	0	0
ms544370	LTR	Gypsy	0.0931152	0	0	0	0
ms54438	TIR	CACTA	0	0	0	0.303006	0
ms54441	LTR	Gypsy	0	0.189015	0	0	0
ms54445	TIR	TIR	0.788709	0.659768	0.399287	1.22649	0.990782
ms544517	Helitron	Helitron	4.67126	2.80047	1.96606	7.48531	7.82168
ms544522	TIR	TIR	0	0	0.13533	0	0
ms544529	TIR	CACTA	3.05073	3.03622	2.76116	1.72152	2.63218
ms544538	TIR	TIR	0	0	13.3459	0	0
ms544546	TIR	CACTA	0.0852331	0	0	0	0
ms54460	TIR	Pif	0.432013	0.515841	0.21441	0.259579	0
ms54463	TIR	TIR	6.11118	12.3818	8.76684	6.25692	5.02069
ms54466	TIR	TIR	0.131452	0.368021	0.388075	0.190099	0
ms544726	TIR	TIR	0	0.106303	0.382001	0.898393	0.41985
ms544729	TIR	TIR	0.495352	0	0	0	0.277462
ms544736	TIR	Pif	3.82642	2.88077	2.7486	7.06266	8.19421
ms54476	LINE	Tad	0.709606	0	0.39625	0.380199	2.17686
ms544765	LTR	Gypsy	1.24942	1.37837	2.00596	3.17865	2.16396
ms544796	TIR	CACTA	18.056	13.4185	8.6857	6.33797	5.92344
ms544801	TIR	CACTA	0.796591	0.769642	1.8768	0	1.21113
ms544802	TIR	CACTA	0.140012	0	0	0	0
ms544806	TIR	CACTA	3.67005	6.01234	7.35019	7.52009	7.74683
ms544807	TIR	CACTA	6.19156	3.30212	2.85323	1.78425	2.66005
ms544821	TIR	TIR	1.30974	1.26025	1.28217	2.56202	2.38258
ms544823	TIR	TIR	0	0.0983857	0	0	0.217238
ms544824	TIR	TIR	0.299883	0.238128	0.382001	0	0
ms544826	TIR	TIR	0.185552	0	0	0	0
ms544853	LTR	Gypsy	3.33174	2.98289	3.03035	2.84669	4.19872
ms544872	LTR	Gypsy	0.130773	0	0	0	0
ms544879	LTR	Copia	16.262	0	0	0	0
ms544881	LTR	Gypsy	0	0	0	9.20492	13.5924
ms544884	LTR	Copia	0	0	0.229914	0	0
ms544897	LINE	Tad	0	0	0	0	0.142388
ms544903	LTR	Copia	8.60487	1.2338	0.782543	0	0.676757
ms544907	LTR	Copia	0	0.196771	0	0.284668	0
ms544923	TIR	TIR	0	0	0	23.8437	13.905
ms54497	LTR	Copia	0	0.336835	0.189168	0	0.729669
ms544982	LTR	Copia	0.276915	0.238128	0	0	0
ms54501	TIR	TIR	0	0.139742	0.176702	0	0
ms54511	TIR	TIR	0	0	0	0.164048	0
ms545133	LTR	Gypsy	2.82927	3.81764	3.12943	3.70358	3.11818
ms545290	TIR	Pif	20.2675	10.0882	6.1284	28.7389	27.3287
ms545304	LTR	Gypsy	0.284119	0	0	0	0.519744
ms545308	LTR	Gypsy	6.56371	16.3974	8.52708	11.9927	10.4772
ms545314	SINE	SINE	0	0	0.34733	0.561622	0
ms545360	TIR	TIR	0	0.238128	0.0945842	0	0
ms545361	TIR	CACTA	0.810603	2.14218	2.31715	2.18568	2.92571
ms545363	TIR	CACTA	1.8451	1.72038	2.29315	1.15122	1.98467
ms545378	TIR	hAT	0.161228	0	0	0	0
ms545382	TIR	CACTA	0.299883	0.181259	0.267622	0	0
ms545383	TIR	CACTA	0	3.87389	0	2.17314	0.789894
ms545413	LTR	Gypsy	2.68499	0	0.0976212	0	0
ms545414	LTR	Gypsy	5.11737	1.35474	3.13175	5.9279	4.88169
ms545429	LTR	Gypsy	0.270107	0	0	0	0
ms545432	LTR	Gypsy	0	0	0.0945842	0	0
ms545433	LTR	Gypsy	5.4938	0	0.344293	0.285631	0.434475
ms54546	TIR	TIR	0	0	0	1.40887	0.634263
ms54547	TRIM	TRIM	0.470349	0.793232	0.789244	0.873304	0.292088
ms545524	LTR	Gypsy	0	0	0.0976212	0	0
ms545572	TIR	Pif	0	0	0	0	0.391982
ms545580	TIR	TIR	1.69486	2.38286	0	3.91202	5.91607
ms545589	TIR	CACTA	4.27758	2.67128	4.55132	3.05609	2.7923
ms545625	LTR	Gypsy	0	0	0.116789	0.329058	0
ms545631	LTR	Gypsy	0	0	0.154497	0.285631	0
ms545660	TIR	TIR	0.0845548	0	0.344293	0.660041	0
ms545665	TIR	TIR	0.308443	0	0	1.01226	0.142388
ms545669	TIR	TIR	12.2624	20.9143	19.8198	13.8088	10.1762
ms545703	LINE	LINE	0.2379	0.163332	0	6.36691	1.75281
ms545706	LTR	Gypsy	0	0	0.274323	0.68513	0.427163
ms545766	TIR	TIR	7.15824	2.74524	5.50168	21.6135	19.3604
ms545772	TIR	CACTA	0.246461	0.271728	0.463492	0.915769	2.15803
ms545788	LINE	LINE	1.71811	0	0.229914	0	0.427163
ms545808	LTR	Gypsy	0.0852331	0	0	0.303968	0.574039
ms545822	LTR	Copia	0	0	0	0.164048	0.209925
ms545839	TIR	TIR	3.13325	11.4024	14.8612	7.94658	9.25149
ms545879	LTR	Gypsy	0	0	0.116789	0	0
ms545906	LTR	Copia	5.47173	6.61012	3.96895	8.72532	13.32
ms545941	Helitron	Helitron	0.122891	0	0	0	0.142388
ms545945	TIR	TIR	0	0.106303	0	1.76977	0.277462
ms545963	LTR	Gypsy	0	0	0.170001	0	0
ms545983	Helitron	Helitron	4.39435	1.4063	2.04649	11.5219	13.4103
ms545984	TIR	Pif	0.772663	0.238289	0.232951	1.5845	1.15373
ms545986	TIR	Mariner	0.570668	0	0	0.260541	1.04231
ms545989	TIR	TIR	0	0.287401	0.0945842	0	0
ms545991	TIR	TIR	0	0	0	0.259579	0
ms546005	TIR	TIR	0.691807	0.139903	0	0	1.2888
ms54601	TIR	CACTA	0	0	0	0	0.142388
ms546127	TIR	TIR	0.347458	0	3.55313	0.996812	0
ms546130	TIR	hAT	0	0	0	0.164048	0.391982
ms546142	LINE	Tad	0	0	0.305957	0.354147	0.277462
ms546144	LTR	Gypsy	0	0	0.0945842	0	0
ms546219	TIR	CACTA	0.0931152	0	0	0.233527	0
ms54622	LTR	Gypsy	0	0	0	0.936032	0.217238
ms546225	LINE	Tad	0	0	0	0	0.142388
ms546250	TIR	TIR	0	0.106303	0	0	0
ms546251	TIR	CACTA	1.37582	0.689183	0.574833	0.538458	0.548995
ms546256	TIR	CACTA	0.0845548	0.189176	0.30292	0.259579	0.217238
ms546260	TIR	TIR	0	0	0.84612	0.329058	0.651713
ms546281	LTR	Gypsy	5.98755	0.932652	2.16421	1.29886	0
ms546282	LTR	Gypsy	2.43424	1.85897	2.07623	2.44815	2.39134
ms546367	LTR	Gypsy	0.270107	0.653169	0.743889	0.682242	0
ms546372	Maverick	Maverick	0	0.106303	0	0	0
ms546395	TIR	TIR	0.911601	0.499846	0.388075	5.04105	14.4116
ms546415	LINE	LINE	0.139334	0	0	0	0
ms546445	LTR	Gypsy	0.0852331	0	0	0.397574	1.15683
ms546459	TIR	TIR	0	0	0.267622	4.05388	11.0701
ms546462	TIR	TIR	1.28474	0.631831	0.737815	6.18071	11.4103
ms54647	TRIM	TRIM	8.86402	12.3361	11.1519	0	10.7603
ms54648	TRIM	TRIM	8.86402	12.3361	11.1519	0	10.7603
ms54649	TIR	CACTA	0.0931152	0	0	0	0
ms54655	MITE	MITE	0.271463	1.13798	1.88078	1.07982	0.209925
ms546631	TIR	CACTA	10.7161	14.6723	13.9008	17.8453	15.0681
ms546632	TIR	CACTA	0	0	0.371944	4.06064	2.62486
ms546640	TIR	Mariner	0.650054	0.303235	1.91022	2.54464	2.34291
ms546645	TIR	TIR	17.4514	0	0	28.1137	17.5648
ms546668	LINE	LINE	0	0	0.116789	0	0
ms546693	LTR	Gypsy	0	0	0.154497	0	0
ms546696	LTR	Gypsy	0	0.212445	0.173665	0	0
ms546707	TIR	TIR	4.77429	8.88329	6.15402	6.38333	5.84571
ms546710	LINE	Tad	0	0	0	0.969798	1.02907
ms546761	LTR	Gypsy	0	0	0.116789	0	0
ms546777	LTR	Gypsy	0	0	0	0	0.209925
ms546883	LTR	Copia	0	0.246045	0.312031	0.190099	0
ms546900	LTR	Copia	0.0845548	0.230532	1.20403	0	0.324444
ms546906	TIR	Pif	1.97898	0.328918	0.775214	0.52012	0.366938
ms546909	TIR	MuDR	3.58092	2.64683	1.57924	1.36833	2.85535
ms546915	TIR	CACTA	3.64329	2.55201	1.57106	4.60584	4.33041
ms546916	TIR	CACTA	2.0895	3.18339	2.3998	2.08822	2.16679
ms546917	TIR	Mariner	0	0	0.116789	0	0
ms546922	TIR	TIR	0.139334	0	0	0	0
ms546942	LTR	Gypsy	1.52849	1.54929	1.48569	0.892605	1.03638
ms546962	LTR	Gypsy	0.633329	0.269635	0	0	0.142388
ms546963	LTR	Gypsy	0.0931152	0	0.232951	0	0
ms546965	LTR	Gypsy	0.561712	2.45468	1.84339	1.67424	2.21515
ms54697	LTR	Copia	0.779471	2.28292	2.42848	3.44499	1.38869
ms546990	Maverick	Maverick	0	0	0	0.164048	0
ms547020	TIR	CACTA	17.106	21.2041	0	27.689	23.7484
ms547024	TIR	CACTA	2.34248	2.74624	2.26969	3.39864	3.92547
ms547030	TIR	CACTA	7.06445	6.83731	4.85522	10.1776	9.57144
ms547048	LTR	Gypsy	4.07189	3.99922	4.47728	6.94303	5.98954
ms547092	TIR	TIR	0.416249	0.659768	1.30532	1.03156	2.25033
ms547096	Helitron	Helitron	0.0845548	0.0906295	0.173038	0.16501	0.516638
ms547099	LTR	Copia	0	0	0.0945842	0	0
ms547105	SINE	SINE	0.0852331	0.181259	0.617989	0.303006	0.996713
ms547106	TIR	Mariner	0	0	0	0	0.209925
ms547109	MITE	MITE	0.0852331	0	0	0	0
ms547148	TIR	CACTA	0.463145	0.220362	0	0.942783	1.36083
ms547150	TIR	TIR	0.272142	0.858179	0.195242	4.38775	1.86001
ms547158	LTR	Gypsy	0.130773	0	0.173665	2.57747	1.10392
ms547164	LTR	Gypsy	1.73661	1.24667	1.00262	1.3915	1.84228
ms547172	TIR	MuDR	2.95635	1.5884	3.3317	5.61329	6.81571
ms547173	TIR	TIR	0	0	0	15.8373	29.2284
ms547175	TIR	Pif	9.85948	5.81159	4.5233	21.8973	12.7785
ms547178	TIR	Mariner	0.971831	1.92456	1.48957	0.373448	0.9894
ms547182	Maverick	Maverick	0	0	0	0	0.142388
ms547193	TIR	CACTA	0.0845548	0.196771	0	0	0
ms547199	TIR	Pif	0.30124	0	0	0	0
ms547205	TIR	CACTA	0.595275	0	0	0	0
ms547232	LINE	LINE	0.131452	0	0	0	0
ms547276	LARD	LARD	0.186909	0	0	0	0
ms547363	TIR	CACTA	0	0	0	1.07982	0
ms547452	TIR	CACTA	0.0845548	0	0	0	0
ms54746	LTR	Copia	0	0	0	0.233527	0
ms547555	TIR	CACTA	6.81177	3.89951	2.80127	2.10364	2.60886
ms547563	TIR	Pif	0	0	21.4404	0	0
ms547572	TIR	Pif	3.52176	3.11877	2.77676	2.30727	2.04041
ms547588	LINE	LINE	1.03449	0.362357	0.56415	2.12198	1.28149
ms547597	LTR	Gypsy	0.998586	0	0	0	0
ms547627	LTR	Gypsy	3.51563	1.86495	0.617362	3.1053	2.91108
ms547634	TIR	Mariner	0.301918	0	0	0	0
ms547653	TIR	CACTA	0.270785	0	0.27736	0	0.345
ms547794	LARD	LARD	0.140012	0	0	0	0
ms5478	LINE	Tad	0.169788	0	0	0	0
ms547822	TIR	CACTA	0	0	0	0.631101	0.391982
ms548041	LTR	Gypsy	4.13215	6.35954	5.11191	3.55885	4.73846
ms54805	TIR	TIR	0.22321	0	0	0	0
ms548055	LTR	Gypsy	4.74697	7.20929	7.5004	8.95598	6.55909
ms548057	Helitron	Helitron	1.75373	1.38271	2.05801	1.78619	1.69541
ms548058	Maverick	Maverick	0	0	0	27.5955	28.9566
ms548077	TIR	TIR	0.224567	0	0	0	0
ms548143	LTR	Gypsy	0	0	0.0976212	0	0
ms548214	TIR	Pif	0.39639	0	0	0.33002	0.384669
ms548216	TIR	Pif	0.0931152	0	0	0	0
ms548250	LINE	LINE	0.0845548	0	0	0	0
ms548270	LTR	Gypsy	0.300561	0	0	7.13603	4.38753
ms548298	LTR	Copia	0.139334	0	0	0	0
ms548300	Maverick	Maverick	0.895158	0.346684	0.207709	5.08929	5.2818
ms548371	LTR	Gypsy	2.03746	2.22538	3.00406	8.08748	4.64754
ms548384	LTR	Gypsy	7.24348	5.35799	2.88174	10.525	8.43799
ms548395	LTR	Gypsy	0.161228	0.466568	0.173665	0.804788	0
ms5484	TIR	Mariner	0	0	0	0	0.142388
ms548468	TIR	TIR	0.247139	0	0.116789	0.708294	0.801413
ms548473	LINE	Tad	0.975618	0.795486	0.522777	1.6424	1.28598
ms548480	TIR	TIR	0.440573	0.222615	0	0	0
ms548481	TIR	TIR	0.178348	0	0	0	0
ms548485	TIR	CACTA	1.614	2.02796	3.42052	2.94801	2.57339
ms548502	LTR	Gypsy	6.07878	3.75121	4.40732	13.3003	9.0061
ms54852	LARD	LARD	0	0	0.0945842	0	0
ms548540	TIR	TIR	0.139334	0	0	0	0.76485
ms548591	Helitron	Helitron	0.698025	0.31083	0.34733	0.423626	0.284775
ms548622	LTR	Copia	0	0	0.0976212	0	0
ms548645	LTR	Gypsy	1.95222	0.93732	0.925729	2.64114	3.36323
ms548654	Maverick	Maverick	13.7556	13.4233	14.1479	29.5418	19.514
ms548657	TIR	TIR	0.178348	0.246206	0.773113	1.43974	0.861638
ms548658	TIR	TIR	0	0.106303	0	0	0
ms548659	TIR	TIR	1.82046	3.89716	5.0212	1.12421	1.4959
ms54866	TIR	TIR	0.347458	0.450733	0.270659	0	0
ms548680	TIR	TIR	0	0	0.116789	0	0
ms548693	TIR	CACTA	0.178348	0.549119	1.20833	0.778736	0.691382
ms548694	TIR	CACTA	0.18623	0.163332	0.116789	0	0.142388
ms548695	TIR	TIR	0.447777	1.17677	1.0444	0.233527	0
ms548698	TIR	TIR	11.4301	11.2452	8.63802	10.3687	12.0069
ms548700	TIR	TIR	15.1186	14.9303	13.1151	6.93047	8.315
ms548749	LTR	Gypsy	5.60651	3.74603	3.1439	7.14374	13.6936
ms548750	LTR	Gypsy	0.386473	0	0	0	0
ms548779	LTR	Gypsy	0.0852331	0.393865	0.230541	0.233527	0
ms548787	LTR	Gypsy	0.365257	0.958657	1.06933	0.943746	0.961532
ms548812	TRIM	TRIM	0	0	0.154497	0	0
ms548819	TIR	TIR	0	0	0	0	0.41985
ms548844	TIR	hAT	5.83896	4.07595	2.75374	4.68496	5.56353
ms548865	LTR	Gypsy	1.2755	0.344591	0.431857	0.303006	0.669444
ms548877	LTR	Gypsy	0	0	0.0976212	0	0
ms548886	LTR	Gypsy	0	0	0	0	0.217238
ms548897	Maverick	Maverick	0.139334	0.34443	0.195242	0.164048	0.284775
ms54890	TIR	TIR	1.48119	5.3799	3.92581	1.09331	3.67449
ms54891	TIR	TIR	0	0.106303	0	0	0
ms549003	TIR	Mariner	0	0	0	1.43781	2.22839
ms54901	TIR	MuDR	0.0845548	0	0	0.164048	0
ms549011	TIR	Pif	0.89691	0	0	0	0
ms549012	TIR	Pif	0.379269	0	0	0	0.366938
ms549019	TIR	CACTA	3.57586	1.80969	2.11122	0.16501	0.609219
ms54902	TIR	MuDR	0.12357	0	0	0	0
ms549022	TIR	CACTA	0	0	0.157534	0.164048	0
ms549023	TIR	CACTA	0	0	0.407243	0	0
ms549141	Maverick	Maverick	0	23.4899	18.9891	0	0
ms549177	LTR	Gypsy	4.49232	3.83914	4.87823	3.16032	3.88297
ms549182	LTR	Copia	0.678474	0.899374	13.7789	2.70869	3.11225
ms549187	Maverick	Maverick	2.35689	1.87387	1.86161	2.94318	2.79368
ms549188	TIR	Pif	3.17196	0.26381	0	0.164048	0.554925
ms54919	TIR	TIR	0.139334	0.0983857	0	0	0
ms549205	TIR	CACTA	4.59673	4.88678	2.41896	4.46687	5.94123
ms549266	Helitron	Helitron	10.1204	8.11729	5.88098	17.3175	17.3593
ms54927	LTR	Copia	0	0	0	2.0525	7.177
ms549278	TIR	TIR	0	0.131986	0.116789	0.260541	0.359625
ms549289	TIR	CACTA	0	0	0.116789	0	0
ms549297	TIR	MuDR	0.139334	0	0	0	0.142388
ms549317	LINE	LINE	0.139334	0.37803	0.0945842	0	0.324444
ms54934	TIR	Pif	0	0	0.173665	0	0
ms549343	LTR	Gypsy	0	0	0.858268	0	0
ms549354	LTR	Gypsy	9.79439	10.2759	9.32639	13.6187	12.6116
ms549374	TIR	TIR	9.32371	5.5247	4.96196	10.579	9.54806
ms549379	TIR	CACTA	0.432013	0.279645	0.157534	0	0.480075
ms549464	TIR	TIR	0.410797	0	0	0	0
ms549467	LINE	Tad	0	0.497753	0.41269	0.425551	0
ms549488	TIR	TIR	1.2286	2.09259	2.54581	3.52797	3.25182
ms549508	TIR	TIR	1.23852	0.564953	1.11646	0	0.284775
ms549511	MITE	MITE	0	0.173342	0.189168	0	0.391982
ms549557	LTR	Gypsy	0	0	0	0.56451	0
ms549597	TIR	Mariner	0.261547	0.261718	0	0	0
ms549600	TIR	TIR	1.68006	2.74058	2.50359	1.56036	2.05814
ms549606	TIR	CACTA	0.13213	0.155415	0.823915	1.64529	1.48859
ms549607	TIR	CACTA	0.139334	0	0.0976212	0	0
ms549624	TIR	TIR	0.139334	1.02586	0.211373	0	0
ms549625	TIR	CACTA	0.913636	0.38804	4.05677	0	0
ms549628	TIR	Pif	0.216685	0.246206	0	0	0
ms549631	TIR	TIR	1.81258	1.50243	0.513039	1.89134	2.01116
ms549656	LTR	Gypsy	0.322455	0.500007	0.690995	1.43781	3.95782
ms54966	LTR	Gypsy	0.0931152	0	0	0	0
ms549661	LTR	Gypsy	2.27846	0.8903	0.865189	1.74082	2.22557
ms54967	LTR	Gypsy	0	0	0.0976212	0	0
ms549695	TIR	Pif	0.949937	0.417294	0.271286	6.15461	28.7193
ms549706	TIR	CACTA	2.40175	2.72506	4.04824	7.54612	5.51677
ms549707	TIR	CACTA	1.57129	1.1871	2.02616	20.0309	0
ms549709	TIR	CACTA	0.950615	1.77966	1.49721	2.31787	1.78068
ms549724	TIR	TIR	0.0845548	0	0	0	0.209925
ms549725	TIR	TIR	0.624373	0.155576	2.0249	1.97146	1.04231
ms549727	TIR	Pif	0	0.238289	0	0	0.8397
ms549728	TIR	Pif	0.447777	1.55914	3.42837	0.35511	0.459519
ms549731	TIR	CACTA	0.169788	0	0	0	1.4959
ms549732	TIR	CACTA	1.69105	0	0	3.03968	11.1112
ms54974	LTR	Gypsy	0	0	0.173665	0	0
ms549764	LTR	Gypsy	0.626803	0.0906295	0.176702	4.50933	19.2077
ms549766	LTR	Copia	1.14405	0.90195	2.16055	0	0.217238
ms549784	LTR	Gypsy	0	0	0	0	0.434475
ms549806	TIR	TIR	0	0	0.211373	1.57581	1.81752
ms549807	Helitron	Helitron	0.632255	0.360426	0	0.35511	0.292088
ms549810	TIR	TIR	0	0.106303	0.195242	0	0.434475
ms549844	LARD	LARD	0	0	0	0.190099	0
ms549846	TIR	Mariner	0.332372	0	0	0	0
ms549877	Maverick	Maverick	0	0	0	0.353184	0.4947
ms549939	LTR	Copia	0	0.0983857	0.738442	1.6752	0
ms549953	Helitron	Helitron	0.711358	0	0	0	0
ms549970	TIR	CACTA	0.263581	0.196932	0.296528	0	1.02907
ms549992	TIR	TIR	0.0931152	0.147659	0	0	0.459519
ms55002	LTR	Gypsy	2.79981	1.47968	1.61096	1.08367	1.61635
ms55003	LTR	Gypsy	0	0.163332	0	0	0
ms550032	LTR	Gypsy	0	0	0	0	0.209925
ms550033	LTR	Gypsy	0.262225	0.106303	0.693405	0	1.07605
ms550056	SINE	SINE	0	0	0	0.546172	0
ms55008	TIR	TIR	7.29348	3.41524	2.13164	1.86433	2.96986
ms550097	TIR	CACTA	9.66094	8.78488	8.43944	0.356072	0.547612
ms55012	Maverick	Maverick	0.130773	0	0.308994	0	0
ms55016	LINE	Tad	0.255021	0	0.271286	0.494068	0
ms550177	TIR	Mariner	0.0852331	0.106303	0.0945842	0	0
ms550217	TIR	CACTA	0	0.131986	1.02523	4.90883	0.967462
ms550221	TIR	Pif	0	0	0	1.49088	0.142388
ms55025	LINE	LINE	0.309122	0.621822	0.662398	0.233527	0
ms550266	LARD	LARD	0	0	0	0.543284	0.292088
ms550268	LARD	LARD	0	0	0	2.36322	1.12165
ms550287	TIR	TIR	0	0	0	0.658115	0
ms55032	LTR	Gypsy	4.24645	2.95074	2.41677	9.53012	8.63069
ms55033	LTR	Gypsy	0	0	0.217447	0	0
ms55034	LTR	Gypsy	0	0	0	0.750759	0.324444
ms55035	LTR	Gypsy	0	0.93056	1.84642	1.87206	1.23306
ms550352	LTR	Gypsy	0	0.97433	1.06389	0	0
ms550353	LTR	Gypsy	8.75819	14.0436	11.9308	7.42548	8.26076
ms550356	LTR	Gypsy	0.758933	1.06348	0	1.55362	1.42526
ms55036	LTR	Gypsy	0	0.106303	0.173665	0.476693	0
ms550425	LTR	Gypsy	0	0	0	0	12.8468
ms550438	LTR	Gypsy	1.83894	0.0983857	0.116789	0	0
ms550439	LTR	Gypsy	0.580585	0.328757	0.207709	0	0.434475
ms550450	LTR	Gypsy	0.276237	0.427304	0.268249	0	0.277462
ms550456	TIR	Pif	0	0.437313	0.358542	2.42595	2.25344
ms550464	LTR	Copia	0	0	0.154497	0.776811	0.459519
ms550481	TIR	Mariner	0	0.106303	0.132292	0.709257	0.901307
ms550482	TIR	TIR	0.0852331	0	0	0	0
ms550489	TIR	CACTA	0.292001	0	0	0.399499	0
ms550508	LTR	Gypsy	0.386473	0.445231	0.490835	0.449678	0.729669
ms550511	LTR	Gypsy	2.41438	6.69139	6.64347	4.61455	3.46428
ms550531	TIR	TIR	0.525128	0	0	0	0
ms55054	LARD	LARD	0	0	0	0.381162	0
ms55055	TIR	TIR	8.24859	6.48674	5.24708	26.9209	21.0836
ms55056	LINE	LINE	0	0.106303	0	0	0
ms55058	LTR	Gypsy	0.593919	0.173342	0.327535	0.303968	1.33889
ms55059	LTR	Copia	0	0	0.230541	0	0
ms550624	LTR	Gypsy	9.2815	15.5331	17.0036	1.81416	3.25746
ms550625	LTR	Gypsy	0.285475	0	0	0	0
ms55066	LTR	Gypsy	0.216685	0.147659	0.870734	0.96691	0.929175
ms550679	Maverick	Maverick	0.17767	0	0	0	0
ms55068	LINE	Tad	0	0	0.132292	0.258616	0.292088
ms550701	TIR	CACTA	5.59589	6.23254	5.95301	6.51068	4.88988
ms550703	TIR	TIR	9.95772	9.9993	11.5419	15.6982	13.6511
ms550734	LTR	Gypsy	3.70836	3.10161	3.78848	5.72235	3.7935
ms550737	LTR	Gypsy	0.0845548	0	0	0	0
ms550754	LTR	Gypsy	8.65569	8.84909	3.0311	14.3945	15.0441
ms55076	LTR	Gypsy	0.572703	0.253962	0.189168	1.36352	1.91265
ms55080	TIR	CACTA	0	0	0	0	0.142388
ms550857	TIR	MuDR	0.216006	0	0.0976212	0.164048	0
ms550864	TIR	TIR	1.10436	2.09291	1.75938	5.04779	3.02981
ms550890	LTR	Gypsy	3.12577	3.20505	1.51973	2.22525	2.69074
ms550902	LTR	Gypsy	8.9028	9.62434	5.44545	0	0
ms550916	LTR	Gypsy	0.6196	0	0	0.190099	0
ms550920	Maverick	Maverick	1.56301	0	0	0.234489	0.452207
ms55094	TIR	hAT	0	0	0	0	0.209925
ms550975	TIR	CACTA	1.21324	3.23785	4.04069	2.73474	2.78188
ms550985	TIR	TIR	6.92179	2.9359	8.59872	4.29029	4.22348
ms550995	TIR	Pif	1.24397	0.425211	0.599448	0	0.779475
ms551030	LTR	Gypsy	0	0	0.485696	0	0
ms551056	LTR	Gypsy	0	0	0	0.164048	0
ms551058	LTR	Gypsy	0	0	0	0.517232	0.324444
ms551067	LTR	Copia	0	0	0.173665	0	0
ms551073	TIR	TIR	0	0.277391	0.346703	0.328095	0
ms551078	Helitron	Helitron	16.0979	12.6835	10.5912	16.9189	15.3814
ms551124	LINE	Tad	0.384438	0.652012	0.330572	0.752684	1.30791
ms55116	LTR	Gypsy	1.33952	0.0983857	0.116789	0	0.142388
ms551163	TIR	TIR	2.73005	5.22445	5.268	9.46258	6.75831
ms551166	TIR	MuDR	0.84075	0	0	0	0
ms551167	TIR	MuDR	0.279346	0	0	0	0
ms551169	TIR	TIR	3.71618	2.83603	2.70031	5.88444	10.5506
ms551182	LTR	Copia	0.270785	0	0	0	0
ms551185	LTR	Copia	0.130773	0	0	0	0
ms551205	TIR	TIR	0.63022	0.764139	0.397505	1.33361	1.54881
ms551209	TIR	CACTA	9.09126	11.4	5.17783	2.8293	3.63626
ms551281	LTR	Gypsy	0	0	0	2.64404	1.38869
ms551334	TIR	CACTA	18.5915	10.4796	6.29518	26.8708	29.8615
ms551339	TIR	Pif	0	0	0.0945842	0	0
ms55135	TIR	TIR	0.761672	1.02586	1.15208	0	0
ms551401	LARD	LARD	0.387151	0.246045	0.552002	0.70058	0.352313
ms551404	Helitron	Helitron	0.454585	0	0	0.329058	0
ms551405	Helitron	Helitron	1.93479	0.321001	0.249081	0.260541	0.292088
ms551415	TIR	Pif	20.8444	0	19.7118	0	24.365
ms551419	TIR	TIR	2.17066	2.85718	1.41897	3.49516	3.91056
ms55142	TIR	CACTA	0	0	0.116789	0	0
ms551455	TIR	hAT	5.19238	4.95195	4.48052	0.547134	0.637088
ms551499	LARD	LARD	0.0852331	0.0983857	0	0	0
ms551522	TIR	CACTA	0	0	0	0.847252	1.02176
ms551563	LTR	Gypsy	0	0	0.0976212	0	0
ms551570	LTR	Gypsy	0.579228	0	0.116789	0	0
ms551594	TIR	TIR	0.703476	1.76238	0.249081	0.642665	1.50914
ms551601	LTR	Copia	0	0.679012	3.15142	1.05569	0.986576
ms551606	TIR	TIR	3.60397	3.07725	2.08357	4.19476	3.58047
ms551610	TIR	CACTA	8.73632	7.0597	5.54787	6.28971	6.37731
ms551611	TIR	CACTA	0	0	0	0.164048	0
ms551623	MITE	MITE	0	0.196771	0	0	0
ms55164	TIR	MuDR	0.18623	0.163332	0	0.234489	0.209925
ms551643	LTR	Gypsy	0.232449	0	0	0	0
ms551652	LTR	Copia	0	0	0	0.380199	0
ms551660	LTR	Gypsy	8.86819	10.8549	10.0876	8.95498	6.76929
ms551676	LTR	Gypsy	1.68319	0.878198	0.721375	0.632063	0.854325
ms551689	TIR	TIR	0.0931152	0	0	0	0
ms55169	TIR	TIR	0	0.204689	0.542572	0.424589	0.217238
ms551696	TIR	CACTA	0	0.163332	0.902368	16.7298	8.48237
ms551711	LTR	Gypsy	0.12357	0	0	0	0
ms551737	LTR	Gypsy	0	0	0	0.164048	0.459519
ms551746	TIR	TIR	0.682261	0.598553	0.631082	0	0
ms551755	LTR	Gypsy	0	0	0.173665	0	0
ms551785	Helitron	Helitron	0	0	0.195242	0	0
ms55188	LTR	Gypsy	0	0	0	0	0.142388
ms551937	TIR	CACTA	0	0	0.0976212	0.822163	0.217238
ms551938	TIR	CACTA	2.02579	2.8454	4.03421	4.49295	4.72239
ms551939	TIR	CACTA	0.161228	0.106303	0.322088	0.543284	0
ms551977	LTR	Gypsy	0	0	0	0	0.324444
ms551978	LTR	Gypsy	0.176992	0.106303	0	3.57524	3.19441
ms551986	LTR	Copia	0.349493	0.541363	0.777933	0.775848	0
ms551987	LTR	Gypsy	0	0	0	1.23613	0.412537
ms551995	LTR	Gypsy	3.89978	4.34123	5.05953	2.81194	3.45725
ms552	LINE	Tad	0.140012	0.222615	0.419082	7.53649	2.54835
ms55200	MITE	MITE	0	0	0	0.568373	0.591488
ms552012	Helitron	Helitron	0.161906	0	0	0	0
ms55202	TIR	TIR	0	0.0983857	0	0	0
ms552025	TIR	TIR	19.88	0	0	0	26.6029
ms552026	LINE	LINE	0.441251	0.131986	0	1.29114	2.03309
ms552027	TIR	TIR	1.34186	0.527943	0	1.05761	1.38138
ms552028	LTR	Gypsy	0	0	0	0.422664	0.541682
ms552046	TIR	Pif	1.29019	0.0906295	0	1.6009	0.954219
ms552088	LINE	LINE	0.139334	0.401621	0.267622	0.806713	0.993889
ms552133	TIR	CACTA	10.8252	10.8823	7.392	5.96743	4.54909
ms552136	TIR	MuDR	2.64033	4.18504	3.80126	2.90843	2.50303
ms552157	LINE	Tad	0.0845548	0.196771	0.722003	1.32298	0.819144
ms552199	LTR	Gypsy	12.2143	8.29984	8.64558	10.8213	10.0748
ms552209	TIR	Pif	7.4081	5.71178	2.31361	1.60186	3.04023
ms552210	TIR	TIR	0	0.287401	0.5012	0.701543	1.69258
ms552223	LINE	Tad	0.140012	0	0	0	0
ms552229	Maverick	Maverick	0.122891	0.196932	0.217447	0.284668	0.209925
ms552239	TIR	CACTA	2.04845	3.41647	3.24099	6.44702	4.57436
ms552241	TIR	TIR	0.712715	1.03361	0.845493	1.22841	0.676757
ms552270	LTR	Gypsy	3.48588	0	0	1.33457	1.52095
ms552300	LTR	Copia	0	0	0	0.449678	0.648889
ms552307	LTR	Copia	0.0931152	0	0	0	0
ms552309	LTR	Gypsy	0.122891	0.106303	0.154497	0.233527	0.142388
ms552318	LTR	Copia	0.122891	0	0	0.823126	0.317132
ms552322	TIR	TIR	0.199564	0.147659	0.325125	0	0
ms552369	LTR	Gypsy	0	0	0.0945842	0	0
ms552378	LTR	Copia	1.27725	2.59391	2.33516	11.7071	20.137
ms552380	TRIM	TRIM	0	0	0	0.260541	0.359625
ms552385	LTR	Copia	1.15055	0	1.02827	10.4778	0
ms552386	LTR	Copia	0.0852331	0	0.268249	0.544246	0.317132
ms552397	TIR	TIR	0	0	0	0.941821	0.7941
ms552406	TIR	CACTA	1.66986	1.94586	0.799202	4.54118	4.08979
ms552408	TIR	Pif	0.424131	0.131986	0	0.988136	0.576863
ms552411	TIR	TIR	0.597706	0	0	0.943746	0.744294
ms5525	TIR	CACTA	0	0	0	0.259579	0
ms552555	LTR	Gypsy	11.6212	13.9694	15.2294	2.84667	4.87526
ms552565	LTR	Copia	0.279346	0	0.385038	0	0
ms552572	LTR	Gypsy	10.2928	20.385	20.5271	0	1.46947
ms552588	Helitron	Helitron	5.46231	3.75781	2.76673	9.86882	9.14849
ms552589	TIR	hAT	0	0	0	0.822163	0
ms552616	TIR	TIR	7.4803	4.93181	6.4358	21.7699	16.6682
ms552617	TIR	hAT	0	0	0	0.164048	0
ms552631	LINE	LINE	0	0	0	1.56713	0.566726
ms552634	LTR	Copia	0	18.3739	13.1541	0	0
ms552640	LTR	Gypsy	0	0	0	4.20442	0.854325
ms552671	Maverick	Maverick	0	0	0	1.34036	0
ms552673	TIR	TIR	0	0	0	0.260541	0
ms552677	TIR	TIR	15.3872	8.66957	5.87284	24.3232	26.5683
ms552678	TIR	TIR	0	0	0	0.164048	0
ms552686	SINE	SINE	3.90182	2.95138	2.62394	7.32997	9.82098
ms552687	TRIM	TRIM	0.324207	0.189176	0	0.450641	0.324444
ms552694	Maverick	Maverick	0.262903	0.181098	0	0	0.366938
ms552701	TIR	TIR	0.479588	0.385787	0.520368	2.87659	1.93038
ms552716	TIR	TIR	0	0	15.009	29.7907	25.1735
ms552768	TIR	Mariner	0.200242	0.0983857	0	0	0
ms552769	TIR	TIR	0.216006	0.139903	0.154497	0	0
ms552770	TIR	TIR	0.486113	0.352348	0.548646	0.233527	0.783964
ms5528	LTR	Copia	0	0	0	1.09138	1.04962
ms552812	TIR	CACTA	0	0	3.40416	1.05569	1.21113
ms552832	TIR	CACTA	0	0	1.89838	0.961121	0.676757
ms552859	TIR	Pif	2.50343	1.58981	11.2554	0.190099	0
ms552906	LTR	Gypsy	0.68839	0.246045	10.0679	0	0
ms552917	LTR	Copia	0	0	1.475	0	0
ms552919	LTR	Copia	6.16927	19.0758	0	1.22166	0.434475
ms552925	Maverick	Maverick	0	0.212445	0.28679	0	0
ms552933	TIR	Pif	0.0931152	0	0	0	0
ms552974	LTR	Gypsy	0.448455	1.11616	1.32783	0.754609	0.459519
ms552980	TIR	TIR	6.33676	8.26623	7.47011	1.95118	4.38332
ms552984	Maverick	Maverick	8.5934	0	0	5.39616	4.32931
ms552989	TIR	TIR	0.672344	0.60631	1.10128	0	0
ms553042	LARD	LARD	0	0.0906295	0	0.16501	0
ms553071	LTR	Gypsy	0	0	0.331199	0	0
ms553089	TIR	Pif	0	0	0	0.303006	0
ms55314	TRIM	TRIM	1.33231	1.80683	2.46776	1.12806	1.0468
ms553149	TIR	TIR	0.466932	0	0	0	0
ms553150	TIR	Mariner	4.25821	1.62409	0	0.8212	2.22557
ms553218	TIR	Pif	0	0	0	0.164048	0.217238
ms553222	TIR	TIR	0	0	0	0.985248	1.51363
ms553280	Maverick	Maverick	0	0	0	0.872342	0
ms553281	Maverick	Maverick	0	2.1771	3.1752	0	0
ms553284	TIR	CACTA	0	0	0	0.707331	0.893994
ms553288	TIR	TIR	0.0931152	2.01895	0.860996	0	0
ms553291	TIR	TIR	0	0	0	3.60322	12.8821
ms553309	LARD	LARD	0	0	0	0.822163	1.0012
ms553310	TIR	Mariner	1.16662	4.85373	4.99146	2.96635	3.9812
ms553323	TIR	MuDR	0.300561	0.489997	0.176702	0	0
ms553331	TIR	TIR	2.26445	2.13993	1.17575	2.37963	2.74531
ms553357	LTR	Gypsy	0	0	0	11.0615	29.6765
ms553367	LTR	Gypsy	1.2392	0	0.636529	0	0
ms553382	LTR	Gypsy	2.38257	1.80618	2.77979	3.00107	2.27986
ms553422	TIR	Pif	0.18623	0	0	0	0
ms55345	TIR	CACTA	0	0	0	0.588636	1.24348
ms553455	LTR	Gypsy	0.0852331	0	0	0	0
ms553479	TIR	Mariner	0	0	0	2.36226	0.576863
ms553484	TIR	TIR	0	0	0	1.97821	2.2402
ms553506	TIR	TIR	0	0	0.0976212	0	0
ms553541	LINE	LINE	0	0	0	0	1.32282
ms553542	LINE	LINE	0	0	0.173038	2.37387	0.776651
ms553543	LINE	LINE	0	0	0	11.0229	1.98778
ms553546	LTR	Gypsy	0	0	0.0945842	0	0
ms553548	LTR	Gypsy	0	0	0.84853	1.37701	0.8397
ms553560	LTR	Gypsy	1.98209	1.73348	1.96499	6.72975	8.4411
ms553561	LTR	Gypsy	0.255021	0.0906295	0	0.422664	1.46665
ms553562	LTR	Gypsy	0	0	0	0.612763	0.466832
ms553564	LTR	Gypsy	0	0	0.0976212	0.16501	0.209925
ms553567	LTR	Gypsy	0	0	0.287417	0	0
ms553576	TIR	TIR	0	0	0	3.19695	1.20664
ms553590	LTR	Copia	0	0	0	4.58749	1.63829
ms553608	TIR	CACTA	1.5781	1.6853	1.17481	3.53374	5.14817
ms553620	TIR	TIR	0.781506	0.748144	1.73351	0.613726	0.601907
ms553643	LTR	Gypsy	0	0	0	1.65108	1.30371
ms553666	TIR	TIR	0.827046	1.47402	1.46589	0.658115	0.284775
ms553672	TIR	Mariner	0.233127	0.393704	0.388075	0	0
ms553684	TIR	MuDR	0	0.163332	0	0	0
ms553706	TRIM	TRIM	0	0	0.116789	0	0
ms55372	Maverick	Maverick	0	0.326665	0.217447	0	0
ms553754	Maverick	Maverick	1.48538	4.3534	5.24536	0.587674	0.851501
ms55376	LTR	Copia	0	0	0	0	0.209925
ms553760	TIR	MuDR	0.749695	0	0	0	0.142388
ms553774	TIR	TIR	4.74599	7.12899	6.12575	9.43849	8.15039
ms553820	LTR	Gypsy	0	0	0	0.164048	0
ms553827	LTR	Gypsy	0.0845548	0	0	0	0
ms553830	TIR	Pif	0	16.8886	9.59703	0	0
ms553840	TIR	CACTA	4.86196	2.45588	0.987743	7.64165	6.93644
ms553843	TIR	CACTA	3.82105	4.06677	4.62276	5.46756	3.56135
ms553846	TIR	TIR	4.86876	5.17856	3.71066	10.4903	5.27167
ms553858	MITE	MITE	0	0	0.0976212	0	0
ms553889	LTR	Gypsy	0.899624	0.90195	0.637156	0.658115	0.487387
ms553898	LTR	Gypsy	1.0663	0.305328	0.283126	0.728557	0.6444
ms553964	LTR	Gypsy	5.17975	5.10553	3.14557	3.76534	3.23973
ms553970	LTR	Gypsy	0.130773	0.189015	0.116789	0	0.284775
ms553971	LTR	Gypsy	0	0.0983857	0	0	0
ms553991	LTR	Gypsy	0	0	0.422746	0	0
ms55400	LTR	Gypsy	2.41848	3.48579	4.0759	5.28228	2.34574
ms554020	Maverick	Maverick	0	1.93833	1.7022	0	0.209925
ms554101	LTR	Gypsy	0.485435	0.204689	0.265212	0.328095	0.217238
ms554128	SINE	SINE	0	0	0	0.519157	0.324444
ms554134	TIR	CACTA	0.50216	1.14394	0	0	0
ms554138	TIR	CACTA	0	0.222615	0	2.78589	0.41985
ms55431	LTR	Gypsy	17.1072	24.3837	0	1.57485	4.4728
ms554339	LTR	Copia	0	0	0	0.356072	1.54006
ms554345	Helitron	Helitron	0	0.204689	0.0976212	0.164048	0
ms554346	Maverick	Maverick	8.14191	9.20778	13.2505	0	0
ms554357	TIR	TIR	2.52287	1.42178	1.55274	3.49996	6.69306
ms554361	TIR	TIR	8.17666	8.63339	9.88247	16.6517	12.7216
ms554363	TIR	TIR	0.441251	0	0	0	0
ms554375	TIR	CACTA	2.24724	2.23474	0.803493	1.61731	0.899925
ms554378	TIR	CACTA	0.674379	0.720047	0.863406	4.01047	3.36778
ms554404	LTR	Copia	0	0	0	0.537495	0.41985
ms554408	LTR	Copia	0.503234	0	0	0	0
ms554426	LTR	Gypsy	0	0.0983857	0	0.683205	0
ms554449	TIR	TIR	0	0.334421	0.356441	0.468016	0
ms554452	LINE	LINE	1.96768	0.763817	0.456163	0.665829	0.996713
ms554453	TIR	TIR	0.299883	0	0	0	0
ms554501	LTR	Gypsy	0	0	0.15146	0	0
ms554616	TIR	CACTA	0	0.106303	0.728704	0.996812	0.819144
ms554629	LINE	LINE	0	0	0	0.328095	0
ms554673	TIR	TIR	0	0	0	9.23388	5.79901
ms554676	LTR	Copia	0	0	0.0945842	0	0
ms554678	LTR	Copia	0	0	0.0976212	0.164048	0.441788
ms554679	LTR	Copia	0	0	0	0.985248	1.18326
ms55468	TIR	Pif	0	0	0	0.285631	0
ms554682	LTR	Copia	0.261547	0	0.950662	3.18635	3.91367
ms554697	TIR	CACTA	1.36415	2.92524	5.59206	0	0
ms554747	LTR	Gypsy	0.571346	0.828764	2.18035	1.48607	0.736982
ms554758	LTR	Gypsy	0	0	0	0	0.142388
ms554759	LTR	Gypsy	0	0	0.0945842	0	0
ms554760	LTR	Gypsy	0	0	0	0.733383	0
ms554779	LTR	Gypsy	0.0852331	0	0	0.164048	0.574039
ms554780	LTR	Gypsy	0	0	0	0.328095	0.352313
ms554781	LTR	Gypsy	0	13.5643	14.9675	28.2873	23.6609
ms554782	LTR	Gypsy	0.217363	0	5.43211	3.90623	1.76605
ms554787	LTR	Gypsy	0	0	7.60858	2.2725	0.217238
ms554798	LINE	LINE	0.495352	0.756222	0.788617	0	19.6503
ms554799	Maverick	Maverick	0.356018	1.19469	1.87439	0.423626	0.142388
ms554948	LTR	Copia	0.17767	1.01376	1.03529	0	0
ms554966	Maverick	Maverick	0.278667	0.303074	0	0	0
ms555002	TIR	TIR	5.94919	8.55194	3.90928	7.56155	10.6069
ms555038	LTR	Gypsy	0	0	0.173665	0	0
ms555057	LTR	Copia	0	0	0	0.284668	0
ms555063	LTR	Gypsy	0.476479	0.572871	0.488733	0.962084	0.399294
ms555073	TIR	TIR	3.32765	3.36961	2.51765	2.30627	1.83221
ms55515	TIR	TIR	0.0931152	0.204689	0.116789	0.423626	0.562238
ms555164	TIR	CACTA	0.13213	0	0	0	0
ms555166	TIR	CACTA	3.83088	1.65576	1.815	6.37947	10.1427
ms555191	LTR	Gypsy	0	0	1.62227	0	0
ms555199	LTR	Gypsy	0.233127	0.0983857	0	0.164048	0
ms555206	LTR	Gypsy	0	0	0.271286	0.164048	0
ms555207	LTR	Copia	0.272142	0.598392	1.02094	1.01226	1.07605
ms555210	LTR	Copia	0.966379	1.33118	2.77854	1.67038	2.14623
ms555212	TIR	TIR	0.648697	1.08707	0.80412	0.612763	0.601907
ms555213	TIR	TIR	0.292001	0.403874	0.210746	0.867515	0.929175
ms555249	TIR	TIR	0.139334	0	0	0	0
ms555258	TIR	CACTA	0.0845548	0	0	0	0
ms555274	TIR	TIR	18.5581	18.2126	19.7692	26.6054	0
ms555307	LTR	Copia	1.2505	0.321001	0	0	0
ms555309	LTR	Gypsy	0.8575	0.598553	0.381374	0	0
ms555316	LTR	Gypsy	0.317004	0.155415	0.154497	0	0
ms555317	LTR	Gypsy	0.65658	0.401621	0	0.494068	0.366938
ms555329	LTR	Gypsy	2.32536	1.08871	0.289827	0.328095	0.277462
ms555349	Maverick	Maverick	0.139334	0	0.132292	0.285631	0
ms555365	TIR	CACTA	0	0	0	3.67847	0.69
ms55539	LARD	LARD	0	0	0	0.449678	0
ms555450	LTR	Gypsy	0	0	0.829362	0	0
ms555490	Maverick	Maverick	2.51538	4.08408	5.04131	11.7303	5.02462
ms555494	TIR	CACTA	0.26426	0.20485	0.305957	0.164048	0.142388
ms55551	LTR	Copia	0	0.383533	0	11.2131	17.8464
ms555512	TIR	TIR	1.82154	1.28935	2.19376	1.66845	1.65884
ms555516	TIR	CACTA	1.86835	2.04331	1.97254	3.4739	2.69523
ms555522	TIR	Pif	0.233127	0	0	0	0
ms555523	MITE	MITE	0.843488	0.551533	0.384411	0	0.791276
ms555539	LINE	LINE	2.22504	3.5779	2.67904	0.449678	2.61024
ms55554	LTR	Copia	5.83591	3.61958	6.11685	8.62981	0
ms555570	LTR	Gypsy	0.270785	0	0	0	0
ms555575	LTR	Gypsy	0	0.163332	0.195242	0.587674	0
ms555585	Maverick	Maverick	0.270785	0	0.0945842	0	0
ms55563	TIR	CACTA	0.711358	0.385787	0.274323	0.372485	0.487387
ms55568	TIR	CACTA	4.25772	2.06156	2.63463	23.6208	10.8858
ms555697	LTR	Gypsy	1.54423	0.253962	0	0	0.459519
ms55572	TIR	CACTA	0.30124	0	0	0.941821	0.502013
ms555723	LARD	LARD	0.378591	0	0	0	0
ms555729	Helitron	Helitron	0	0	0	19.0988	0
ms555743	TIR	Pif	0	23.6832	12.4869	0.92928	10.8251
ms55575	LINE	LINE	0.278667	0	0	0.260541	0
ms55578	LTR	Gypsy	0	15.6051	15.3745	15.9838	18.5936
ms55582	LTR	Gypsy	4.0503	4.63897	3.65651	8.95209	7.45895
ms555826	TIR	TIR	0	0.155415	0.0945842	0	0
ms555828	TIR	TIR	0	0	0	0.902244	0
ms55585	LTR	Gypsy	0.552166	0	0	0.589599	0.779475
ms555855	LTR	Gypsy	0	0	0.0976212	0	0
ms55587	TIR	TIR	1.38466	1.35236	2.43246	2.89012	5.98527
ms55588	LINE	LINE	3.03856	5.80308	6.18826	2.86405	2.36595
ms555910	TIR	hAT	0	0	0	24.8829	18.8127
ms555922	TIR	Mariner	0.12357	0.253962	0.217447	7.40622	2.59844
ms555930	TIR	CACTA	0.48747	0.0906295	0.327535	0	21.7534
ms55594	Helitron	Helitron	8.54497	7.88335	3.22027	11.4215	12.0891
ms555942	TIR	TIR	0	0.0906295	0.0976212	0.354147	0.609219
ms555994	LINE	Tad	0	0	0	0.303968	0
ms555999	LTR	Copia	2.15052	3.09212	6.64191	6.37658	3.15192
ms556000	SINE	SINE	0.462467	0.655744	1.73477	1.41176	0.811832
ms55614	TIR	TIR	0	15.5641	10.8279	0	0
ms55616	TIR	TIR	4.3707	3.73776	3.07417	5.5332	7.89653
ms556163	LTR	Gypsy	11.322	17.7013	12.1657	1.8518	4.52288
ms55617	TIR	CACTA	3.6286	5.11036	9.36786	3.56849	11.2392
ms55619	Helitron	Helitron	12.3241	6.38588	5.9315	15.7185	20.9795
ms556331	LTR	Gypsy	0.63672	0	0.189168	0	0
ms556332	LTR	Gypsy	0.315647	0	0.173038	14.5017	0
ms556368	TIR	TIR	0.0845548	0	0	0	0.209925
ms556369	TIR	hAT	0.131452	0	0	0	0
ms556377	LINE	Tad	0	0	0	0	0.751607
ms556381	SINE	SINE	0.609683	1.25948	3.61554	1.39246	0.691382
ms556382	TRIM	TRIM	1.21937	2.24221	2.23418	0.896468	1.36083
ms556383	TIR	TIR	0.648697	0.212445	0.170001	2.57745	5.63556
ms556406	TIR	CACTA	1.49967	1.08839	0.577243	1.15026	1.08336
ms556407	TIR	Pif	0.131452	0	0	0	0
ms556414	MITE	MITE	0	0	0.290454	0	0
ms556444	LTR	Gypsy	12.125	4.95369	5.60923	1.36833	2.2782
ms556445	LTR	Gypsy	0.131452	0.269474	0.176702	0	0
ms556466	LTR	Copia	0	0	0	13.1266	3.93001
ms556467	LTR	Copia	0	0	0	14.8008	4.3676
ms556482	TIR	CACTA	0.224567	0	0	0.35511	0
ms556490	TIR	Pif	0	0	0	1.21491	0.9894
ms556523	LTR	Gypsy	0	0	0	0	0.209925
ms556549	TIR	TIR	0	0	0	0.190099	0
ms556553	TIR	hAT	0.386473	0	0	0.303968	0
ms556561	LARD	LARD	0	0	0	2.56781	8.08396
ms556573	TIR	hAT	0.3098	0.385948	1.00544	4.92428	6.07452
ms556589	TIR	TIR	2.86625	5.06823	0.924573	0	1.1391
ms556591	TIR	TIR	0	0	18.0501	0	0
ms556592	TIR	MuDR	0	0	0.0945842	0	0
ms556635	LTR	Gypsy	2.10051	0.631992	0.933684	0.987173	0.993889
ms556657	LTR	Gypsy	0.0931152	0	0	0.190099	0
ms556658	LTR	Gypsy	0	0	0.211373	0	0
ms556671	TIR	TIR	0.535723	0.549441	1.45101	0.797074	0.968845
ms556678	LINE	Tad	0	0	0	0.258616	0
ms556679	LINE	LINE	0.271463	0.906295	0	0	1.86595
ms556681	LTR	Copia	0	0.45865	0.462865	0.397574	1.2508
ms556689	LINE	LINE	2.3055	0	0.599448	0.639778	0
ms556696	TIR	TIR	0.215328	0.554783	2.17333	0.589599	0.56955
ms556705	TIR	CACTA	0	0.147659	0.211373	0.658115	0.209925
ms556711	TIR	TIR	1.46105	1.25414	0.712573	4.87893	5.67407
ms556714	TIR	TIR	5.10356	1.86611	0.71561	9.9972	9.94039
ms556736	LTR	Gypsy	0	0	0.36587	5.20025	4.84146
ms556737	LTR	Gypsy	0	0	0	2.04286	0.899925
ms556738	LTR	Gypsy	0	0	0	0.450641	0.277462
ms556760	LTR	Gypsy	0	0	0.694032	6.9565	3.99865
ms556813	LTR	Gypsy	0.131452	0	0	0	0
ms556827	LTR	Copia	0.331694	0	0	0	0
ms556833	LTR	Copia	0.516568	0	0.157534	0	0
ms556839	TIR	TIR	1.16905	0.797417	0.94186	1.81222	2.46026
ms556841	TIR	TIR	3.05005	1.05202	0.927203	2.5485	3.37964
ms55687	TIR	Pif	0.179027	0	0.195242	0	0.96602
ms556891	TIR	CACTA	17.0114	13.6986	10.1079	17.3638	19.9057
ms556896	TIR	CACTA	1.78964	1.88014	2.23869	2.2542	2.74221
ms556925	LINE	LINE	13.7731	8.82987	8.11711	3.93037	7.44204
ms556929	LTR	Gypsy	4.17394	0.675602	1.00995	0	0.427163
ms556935	LTR	Copia	0	0	0.230541	0	0
ms556947	LTR	Copia	0.131452	0	0.0945842	0	0
ms556949	LTR	Copia	0.364579	0	0	0	0
ms556953	LTR	Copia	2.38121	1.81893	2.36553	0.777773	1.20071
ms556980	TIR	CACTA	0	0	0	0.449678	0
ms556994	LTR	Copia	0	0	0.116789	0	0
ms556998	LTR	Gypsy	8.71077	14.209	0	17.3956	13.6851
ms55700	LTR	Copia	0	0.212445	0.85094	1.03156	2.048
ms557015	LTR	Gypsy	0	0	0	0	0.345
ms557038	LTR	Gypsy	0	0.139903	0.195242	0	0
ms557092	LTR	Gypsy	0	0	0	0	0.209925
ms557178	SINE	SINE	0.438538	0.139742	0.176702	1.62599	0.4947
ms557202	Maverick	Maverick	13.9469	16.1104	14.3247	22.4541	16.8483
ms557204	TIR	Pif	0	0	0	0	0.441788
ms557208	TIR	TIR	0	0	0.441287	0	0
ms55721	LTR	Copia	0	0	0.286163	1.11068	1.05411
ms557231	TIR	CACTA	7.14342	3.82198	2.32711	3.08406	2.74193
ms557257	LTR	Gypsy	0	0	0	14.0124	8.69255
ms557265	LTR	Gypsy	5.06971	3.36559	1.79668	4.86542	3.2912
ms557268	LTR	Copia	0.17767	0	0	0	0
ms557300	TRIM	TRIM	0.12357	0.883701	1.30563	0.164048	0
ms557441	Helitron	Helitron	0	0	0	0	0.142388
ms557443	Maverick	Maverick	1.87798	1.44882	0.892939	1.64529	0.841082
ms557460	TIR	MuDR	0.23177	0	0	0	0
ms557468	TIR	TIR	8.49633	2.25689	2.47322	0	4.31302
ms557475	TIR	CACTA	0.750373	1.91522	2.90507	6.67186	7.10532
ms557486	TIR	CACTA	0.765742	0.559612	0.396877	1.81609	0.142388
ms557514	TIR	TIR	0	0	0.41028	0	0
ms557519	TIR	TIR	2.89428	4.17356	3.45948	4.86348	2.91978
ms557524	TIR	CACTA	2.17651	2.5105	1.64899	1.65011	1.51053
ms557533	TIR	hAT	0.410119	0.212606	0.34974	0.568373	0.277462
ms557534	TIR	CACTA	0.634007	0.329079	0	0.771984	0
ms557570	LINE	LINE	0.278667	0	0.605522	0	0
ms557571	LINE	LINE	10.5058	15.32	13.0357	2.76853	5.87812
ms557619	TIR	Mariner	0	0.277391	0.350367	1.43974	1.14359
ms557638	TIR	CACTA	0	0.0983857	0.488733	0.379236	0.527057
ms557661	MITE	MITE	0	0	0.116789	0	0
ms557727	LTR	Gypsy	0	0.303235	0.640193	0	0
ms557738	TIR	Mariner	0	0	0	0	0.292088
ms557739	TIR	Mariner	0.122891	0	0	0.164048	0
ms557759	TIR	Pif	0	0	0	2.29278	0.783964
ms557763	TIR	Pif	0.99613	0	0.230541	0.703468	0
ms55777	LTR	Copia	0	0	0.132292	0	0
ms557774	TIR	TIR	11.0537	15.8983	0	4.72839	6.9468
ms557775	TIR	MuDR	0	0	0.283126	0	0
ms557783	TIR	CACTA	5.60657	3.29085	5.0166	5.7059	4.44383
ms557800	TIR	TIR	0.216685	0	0	0	0.142388
ms557801	TIR	TIR	15.1188	0	0	0	1.79392
ms557803	TIR	TIR	0.911601	1.0984	1.81751	0	0.979263
ms557811	TIR	CACTA	3.96448	3.54491	2.24467	0.493105	1.23617
ms557833	LINE	LINE	2.42198	3.98631	5.78697	0.260541	1.82483
ms557838	LTR	Gypsy	0	0	0	0	0.142388
ms557854	LTR	Gypsy	12.018	12.3642	19.9374	6.76063	7.78961
ms557866	LTR	Gypsy	0.12357	0	0	0	0.574039
ms557869	LTR	Gypsy	0	0	0	0	0.292088
ms557873	LTR	Gypsy	0.0931152	0	0	0	0
ms557878	LTR	Copia	13.154	10.7318	17.5732	4.95033	8.49389
ms557887	LTR	Gypsy	4.5871	3.40214	3.63523	3.86859	2.8185
ms557890	LINE	Tad	0	0	0	0	0.142388
ms557906	TIR	Mariner	0	0	0	15.9588	3.09763
ms557907	Maverick	Maverick	0	0	0.397505	0	0
ms557929	TIR	Mariner	0.122891	0	0	0	0
ms557931	TIR	CACTA	2.04299	4.54483	5.05252	3.38515	2.13016
ms557972	LINE	Tad	0.122891	0	0	0	0
ms558020	LARD	LARD	0	0	0	0.397574	0
ms558034	LTR	Copia	2.0648	0.53586	0.255155	0.164048	0
ms558075	LTR	Copia	0.722657	3.19099	6.03188	0.910943	0.804519
ms558082	LTR	Gypsy	0	0	0	0	0.142388
ms558101	TIR	TIR	0	21.5464	20.2665	0	0
ms558102	TIR	CACTA	8.78985	25.7968	0	25.8315	0
ms558139	LTR	Gypsy	0	0	0.485696	0	0
ms558201	LTR	Gypsy	0	0	0	0	0.209925
ms558248	TIR	TIR	12.2208	3.92085	4.20243	8.25443	11.3321
ms558381	LTR	Gypsy	0.58468	0	0.0945842	0.329058	0
ms558398	LTR	Gypsy	0.0852331	0	0.274323	0.33002	0
ms558431	TIR	TIR	0.0931152	0.0906295	0.154497	1.58352	0.277462
ms558439	Maverick	Maverick	0.449812	0.189015	0.312031	0.259579	0.96602
ms558451	TIR	Pif	0.300561	0.246206	0.327535	0.303006	0
ms558453	TIR	CACTA	6.12686	8.59635	7.24639	10.2673	9.91161
ms558457	TIR	CACTA	0.122891	0.246045	0.0945842	0.303006	0
ms558577	LTR	Copia	0	0	0	0	0.41985
ms558589	TIR	CACTA	0.955389	1.93556	1.03582	2.95187	2.79622
ms558607	TIR	TIR	0.0845548	0	0	0	0
ms558611	TIR	TIR	3.84673	2.79165	2.89292	18.3221	8.58797
ms558632	LTR	Gypsy	9.41247	13.2314	10.815	15.1279	17.5417
ms558641	LTR	Gypsy	0	0	0	29.6779	18.9475
ms558666	TIR	TIR	0.3098	0	0	0.779698	0.601907
ms558667	TIR	TIR	3.35782	2.12696	3.82757	5.83232	6.31674
ms558688	LTR	Copia	0	0	0	0.190099	0
ms558690	TIR	hAT	0	0	0	0.259579	0.284775
ms558697	Maverick	Maverick	0.508686	0.147659	0.170001	6.03207	5.4315
ms558770	LTR	Copia	13.6087	1.31425	1.29223	17.0116	8.91668
ms558771	LTR	Copia	0	0	0	0.781624	0.209925
ms558818	LTR	Gypsy	0	0	0	0.35511	0.601907
ms558823	LTR	Gypsy	10.8287	14.4142	0	2.01585	3.30611
ms558904	LTR	Gypsy	0.395033	0	0	0	0.359625
ms558941	TIR	CACTA	0.650054	0.189015	0	1.2728	1.27866
ms558990	LTR	Gypsy	0	0	0.192205	0	0
ms559017	LTR	Copia	4.0572	8.44318	6.36729	13.4817	13.6978
ms559043	MITE	MITE	0	0	0.116789	0	0
ms559045	TRIM	TRIM	0	0	0.176702	0	0
ms559046	TRIM	TRIM	0	0	0.173665	0	0
ms559089	LINE	LINE	0.13213	0.466568	0.0945842	0	0.480075
ms559154	TIR	TIR	3.13568	3.43317	3.68793	1.31719	1.10392
ms559173	LINE	Tad	6.36553	6.65679	4.72657	7.21226	5.85895
ms559225	LINE	Tad	0.30124	0.368182	0.495753	0.962084	0.616532
ms559226	LTR	Copia	0.232449	0	0	0	0
ms55934	TIR	TIR	16.326	6.60372	6.2897	11.38	9.49659
ms55935	TIR	CACTA	20.6622	9.18422	5.05967	4.12915	5.18473
ms559453	Helitron	Helitron	1.03624	5.35048	4.50964	14.7371	11.3871
ms559461	TIR	CACTA	0.223888	0.489997	0.315068	0.164048	0
ms559462	TIR	CACTA	2.02587	1.9876	1.27065	15.5419	15.3963
ms559481	TIR	TIR	0	0	21.1229	22.8121	21.2454
ms559510	LTR	Gypsy	0	0.0906295	0	0.614688	0.547612
ms559511	LTR	Gypsy	0	0	0	0.492143	0
ms559545	Maverick	Maverick	0.492243	0.541363	0.34974	0.614688	1.2964
ms55955	LTR	Gypsy	3.55736	3.0058	1.94448	6.46245	3.26616
ms559579	TIR	Pif	0	0.139742	0	0	0
ms559605	LINE	LINE	0.394355	3.16646	3.12314	1.62888	0.786788
ms55963	LTR	Copia	3.00802	1.64202	1.19398	4.60296	4.52288
ms559643	Helitron	Helitron	4.37219	2.35044	2.71193	2.1712	1.88788
ms559653	TIR	MuDR	0	0	0.0976212	0	0
ms55970	TIR	TIR	0.309122	0.230371	0.0945842	0	0
ms559718	Maverick	Maverick	0.711358	2.07064	2.89114	1.70414	1.12586
ms559719	Maverick	Maverick	0.233805	1.34251	2.31598	0.891642	0.217238
ms559740	TIR	CACTA	4.26053	4.18614	5.26568	1.48124	2.18141
ms559761	TIR	CACTA	0.387151	0.261718	0.92761	0	0.142388
ms559768	TIR	CACTA	6.14017	2.60457	1.33423	0	0
ms55980	TIR	TIR	3.95075	3.3624	2.9938	5.62871	4.35096
ms559801	LTR	Gypsy	0	0	0	28.0384	24.3923
ms559802	LTR	Gypsy	0.208124	0.352348	0.466529	0	0.142388
ms559803	LTR	Gypsy	0.0845548	0	0.0945842	0	0
ms55981	Maverick	Maverick	0	17.0362	11.8916	0	0
ms559814	LTR	Gypsy	14.8333	0.417455	0.407243	0	0.651713
ms559818	LTR	Copia	4.99459	0	0	0	0.651713
ms559837	TIR	TIR	0	0	14.6156	0.918657	4.49053
ms559851	LTR	Copia	0	0	0.233578	0	0
ms55986	TIR	TIR	0.612396	0	0.436996	0.447753	0.951113
ms559900	LTR	Gypsy	5.91628	13.0378	11.2588	7.07135	9.15213
ms559907	LTR	Gypsy	7.45053	3.11201	3.40962	5.78119	4.84002
ms55994	LTR	Copia	8.89785	10.2892	10.4273	11.2468	7.59403
ms559949	TIR	TIR	8.14415	3.29063	1.99569	5.23306	4.21589
ms55995	TIR	Pif	0	0.214698	0	0	0
ms559966	TIR	CACTA	0	0.948487	0.350367	0	0
ms559971	TIR	CACTA	0.730514	0	0	0	0
ms559987	TIR	TIR	0.225923	0	0	0	0
ms559995	Kolobok	Kolobok	0	0	0	0	0.142388
ms56002	TIR	hAT	0	0.181259	0.470193	0.614688	0.284775
ms560020	LTR	Gypsy	0	0.0906295	0.173038	0	0
ms560026	LTR	Gypsy	0	0	0	0.233527	0.359625
ms560032	LTR	Copia	2.3611	0.956243	1.27159	2.8544	2.71745
ms560034	LTR	Gypsy	1.2327	0	0	0	0.284775
ms560039	LTR	Gypsy	0	9.2192	4.97798	7.88672	14.6445
ms56007	LTR	Copia	0.317682	0	0	0	0
ms560114	TIR	CACTA	0.130773	0	0	0	0
ms56012	Helitron	Helitron	7.0223	17.2169	16.7949	5.95681	8.13094
ms56013	Helitron	Helitron	7.07182	4.23259	2.93244	6.66991	6.62524
ms560171	Helitron	Helitron	1.11972	1.81893	1.03707	1.44264	0.751607
ms560187	TIR	Pif	0	0.338767	0	0	0
ms560218	LTR	Gypsy	0	0	0	1.43685	0
ms560231	TIR	Mariner	0.338898	0.269635	0.271286	1.03735	0.399294
ms560240	LTR	Copia	0.564821	0.647666	0.987523	1.46965	0.691382
ms560247	TIR	hAT	0.0845548	0	0	0	0.217238
ms560254	LTR	Copia	0	0.746373	0.857641	1.13096	0.701801
ms560255	LINE	Tad	0.301918	1.13039	0.661462	1.20429	0.826457
ms560271	TIR	CACTA	2.03336	0	0.154497	1.23034	5.4186
ms560279	TIR	TIR	0.17767	0.702442	0.173038	0.423626	0.427163
ms560307	LTR	Gypsy	0	0	0.116789	0	0
ms560316	LTR	Gypsy	0.122891	0	0	0	0
ms560320	LTR	Gypsy	0.17767	0	0	0	0
ms560325	LTR	Copia	0.310478	0	0	0	0
ms560327	LTR	Gypsy	0.233127	0	0.388075	0	0
ms560331	LTR	Gypsy	0.317004	0.212606	0	0.285631	0
ms560332	LTR	Gypsy	0.186909	0	0.116789	0	0
ms560335	LTR	Gypsy	0	0.106303	0.132292	0	0
ms560338	LTR	Gypsy	0.500804	0.238289	0.13533	0.493105	0.83377
ms560339	LTR	Gypsy	5.41305	1.00017	0.30533	5.14428	9.1429
ms560341	LARD	LARD	0.131452	0.106303	0.362206	1.48799	1.50039
ms560344	TIR	TIR	19.5857	16.6881	11.2972	0	0
ms560345	TIR	CACTA	0.139334	0.443138	0	0.259579	0
ms560364	TIR	Pif	0	0.0906295	0	0.64074	0
ms560413	TRIM	TRIM	0	0	0.229914	0	0
ms560420	LINE	LINE	0.779471	0.769642	0.388075	0.424589	0.317132
ms560424	Helitron	Helitron	4.11607	2.6092	1.53849	6.48079	3.93871
ms560430	TIR	Pif	0	0	0	0.474767	0
ms560434	TIR	Pif	0.13213	0	0	0	0
ms560435	TIR	Pif	9.74035	9.75319	9.46373	17.5626	14.7387
ms560439	TIR	TIR	0.501877	0	0	0	0
ms560441	TIR	CACTA	3.53207	3.05282	2.20236	1.15797	1.87746
ms560443	TIR	CACTA	5.61575	4.70649	5.18576	19.4202	11.3125
ms560446	TIR	CACTA	0.648697	0.409538	0.287417	6.50488	2.27117
ms560448	TIR	TIR	0.356018	0	0	0	0
ms560464	TIR	Pif	1.19123	1.49436	1.81563	3.91684	2.49572
ms560469	TIR	TIR	15.67	16.8705	15.4717	29.9712	0
ms560496	LTR	Gypsy	0.617565	0.261718	0.352777	0	0
ms560508	LTR	Gypsy	0.176992	0	0	0	0
ms560519	TIR	TIR	2.76048	1.70889	1.57254	5.18867	5.26718
ms560524	TIR	TIR	0.526485	1.24413	0.631082	0.613726	0.345
ms560655	Maverick	Maverick	0	0.106303	0.170001	0.260541	0
ms560664	TIR	TIR	8.66886	8.77838	8.89351	8.87105	13.9139
ms560679	LTR	Gypsy	1.03517	1.41132	1.35036	2.92581	2.74531
ms560694	TIR	Pif	0.648019	1.11308	0.625537	0.891642	1.47086
ms560705	LINE	Tad	0.139334	0	0	0.380199	0.317132
ms560706	LINE	LINE	0	0	0	0.164048	0.292088
ms560722	LTR	Gypsy	0.0845548	0	0	0.164048	0
ms560919	LTR	Gypsy	0	0	0.230541	0	0
ms560921	LTR	Gypsy	3.18868	2.64654	3.51144	0	0.487387
ms560929	LTR	Gypsy	0.0852331	0.0983857	0	0	0
ms560952	TIR	TIR	0.67983	0.925218	1.47322	1.15315	0.502013
ms560971	TIR	TIR	0.317004	0	0	0	0
ms560982	TIR	CACTA	0	0.163332	0	0.259579	0
ms561016	LINE	LINE	0	0.163332	0	0	0
ms561027	LTR	Gypsy	1.38127	1.62052	0.701581	4.45047	2.83168
ms561049	LTR	Gypsy	19.2538	0	0	0	22.3528
ms561054	Helitron	Helitron	7.50743	7.10945	7.05042	12.7783	10.6914
ms561058	TIR	Pif	0.140012	0	0	0	0
ms561078	LINE	Tad	0	0	0	0	0.209925
ms561097	LINE	LINE	0.0845548	0	0	0	0
ms5611	LTR	Gypsy	0	0	0.154497	0	0
ms561144	LTR	Copia	0.918126	0.803081	0.485696	0	0
ms561159	TIR	CACTA	0	0	0.154497	0	0
ms561207	LTR	Copia	0	0	0	0	0.142388
ms561256	TIR	CACTA	0	0	0.154497	0	0
ms561321	LTR	Gypsy	2.6448	1.08482	0.742953	0.780661	1.41656
ms561328	LTR	Copia	0	0	0.0976212	0	0
ms561338	TIR	TIR	0.703476	1.36028	2.2016	3.3147	2.02578
ms561422	MITE	MITE	0	0	0.0976212	0	0
ms561491	LTR	Gypsy	0	0	0.157534	0	0
ms561619	TIR	CACTA	0	0	0.116789	1.6202	0.697312
ms561625	TIR	Pif	0	0	0	0.683205	0
ms56166	TIR	TIR	0	0	0	0.476693	1.1847
ms561668	LTR	Gypsy	0	0	0.296528	0	0
ms561688	Maverick	Maverick	0	0.0906295	0	0	0
ms561702	TIR	TIR	0.216685	0	0	0	0
ms561703	TIR	Pif	0.0845548	0	0.0945842	0	0
ms561708	TIR	TIR	2.56131	0	0	0	0
ms561723	LTR	Gypsy	0.139334	0	0	0	0.879369
ms56173	LTR	Gypsy	0	0	0	0.511443	0.584175
ms561749	TIR	Mariner	7.94444	5.99075	5.36021	15.9202	22.6116
ms561750	TIR	TIR	0.639459	0.385787	0.457418	0.967873	0.996713
ms56179	TIR	CACTA	0	0.0983857	0.0945842	0.285631	0
ms561817	TIR	Pif	2.31406	2.65297	1.96816	6.59466	7.21943
ms561822	TIR	CACTA	17.2822	0	0	0	0
ms561830	TIR	TIR	20.2625	0	0	25.9077	18.3363
ms561846	LTR	Gypsy	0	0	0.132292	0	0
ms561847	LTR	Gypsy	0.122891	0	0.170001	0.190099	0.142388
ms561872	LTR	Gypsy	1.78789	1.56574	1.17262	5.06903	6.93949
ms561876	LTR	Gypsy	1.46444	0.466568	0.287417	0.677416	1.16863
ms561889	TIR	TIR	0.495352	0.383533	0.403579	0.492143	0
ms561902	TIR	TIR	1.56479	1.16318	0.444324	0.918657	0.804519
ms56191	Maverick	Maverick	0.910922	0.500007	0	0.354147	0.209925
ms561957	LTR	Copia	0	0.253962	0.388075	2.04286	1.38587
ms561959	LTR	Gypsy	0.208124	0	0.132292	0.16501	0
ms561973	TIR	TIR	0.455263	0.702603	1.13532	0.259579	0.142388
ms56199	TIR	TIR	0.169788	0.0906295	0	0.190099	0
ms56200	TIR	CACTA	0	0	0	8.58734	9.93838
ms562041	LTR	Gypsy	0.642568	0.730217	0	0.683205	1.15683
ms562113	LTR	Gypsy	0.393676	0.557197	0.753318	0.397574	0.804519
ms562128	TRIM	TRIM	4.0394	1.27757	1.63683	3.6013	2.46757
ms56213	LTR	Gypsy	9.02219	8.66627	9.34669	2.75212	3.39703
ms56216	LTR	Gypsy	0.262225	0.106303	0	0	0
ms562171	TIR	CACTA	0	0	0	14.4052	6.21581
ms562178	TIR	CACTA	16.4302	8.453	3.25597	0	0
ms562181	TIR	Pif	0	0	0	0	0.209925
ms562191	TIR	Pif	0.262225	0	0	0	0
ms56224	LTR	Gypsy	14.3373	20.7793	0	0	0
ms562261	LTR	Gypsy	12.6439	13.2924	15.1265	18.3655	13.9376
ms562278	TIR	MuDR	0.122891	0	0	0	0
ms562291	LINE	Tad	0	0	0	0.473805	0.509325
ms562296	LINE	LINE	0	0	0	4.34046	2.0905
ms562312	TIR	Mariner	0.254343	0.139742	0	0	0.474145
ms562427	TIR	Mariner	0	0	0.116789	0	0
ms562438	TIR	CACTA	0.254343	0.196771	0	0	0
ms56246	TIR	CACTA	1.71432	4.33544	8.42966	7.43127	8.77169
ms56251	LTR	Gypsy	0	0	0.0976212	0	0
ms562544	TIR	TIR	0.749016	0.220362	0	0.285631	0.217238
ms562566	TIR	TIR	0	0	0.13533	0	0.459519
ms562570	MITE	MITE	0	0	0.876808	0	0
ms562589	LINE	LINE	1.95737	1.22697	1.32805	1.74661	1.47817
ms562594	LTR	Gypsy	0.0931152	0	0	0	0
ms562617	LTR	Gypsy	4.40096	6.70491	8.6282	0	0
ms562628	LTR	Gypsy	2.2594	0	0	0.258616	0.209925
ms562639	LTR	Copia	1.0485	2.09114	2.05738	0.354147	0
ms562647	TIR	TIR	11.7514	7.71452	4.05248	17.1283	14.4379
ms562670	TIR	TIR	0.0845548	0.409377	0.621026	1.06533	0.676757
ms562696	LTR	Gypsy	0	0.0983857	0.116789	0	0
ms562717	LTR	Gypsy	0.34678	0.155415	0.15146	0.353184	0.142388
ms56272	TIR	Mariner	17.7121	6.25221	5.52179	0	0
ms562724	Helitron	Helitron	0	0	0.0945842	0	0
ms562733	TIR	Mariner	2.42051	3.40311	3.54495	8.49273	4.8327
ms562750	LTR	Gypsy	0	0	0.154497	0	0
ms562774	LTR	Copia	0	0	0	0	0.217238
ms562775	LTR	Copia	0.186909	0.253962	0.189168	0	0
ms562792	TIR	MuDR	0.140012	0	0.425783	0	0.277462
ms562798	TIR	CACTA	0	0.106303	0	0	0
ms562804	TIR	TIR	4.63524	8.03435	1.71005	0	2.98731
ms562842	LTR	Gypsy	0.935925	0.328918	0.28679	0.917694	0.562238
ms562843	LTR	Gypsy	0	22.8255	21.42	28.5932	24.7873
ms562847	LTR	Gypsy	0.356697	0.89371	1.25274	1.31527	0.345
ms562856	LTR	Copia	0.0931152	0	0	0	0
ms562860	LTR	Gypsy	2.04299	2.7679	3.57815	3.21047	3.41897
ms562862	LTR	Gypsy	0.416249	0.20485	0.195242	3.45944	4.82401
ms562867	LARD	LARD	4.93077	2.52263	2.29494	21.7554	0
ms562879	TIR	TIR	0	12.4239	14.0246	22.4058	13.049
ms562941	Helitron	Helitron	0.0845548	0	0	0	0
ms562942	Maverick	Maverick	0.394355	1.25188	2.18673	0.397574	0.541682
ms562943	Maverick	Maverick	0	0.106303	0	0	0
ms562944	Maverick	Maverick	0	0.922643	0.538908	0.285631	0
ms562949	TIR	Pif	0	0	0	0.16501	0
ms563008	LTR	Gypsy	0	0	0	0	0.562238
ms563018	LTR	Copia	0.0931152	0	0	0	0.345
ms563022	LARD	LARD	0	0	0	15.8035	21.5206
ms563028	LTR	Copia	0.140012	0	0	0	0
ms56305	TIR	CACTA	0	0	0	0.259579	0
ms563098	LINE	LINE	0	0	0.176702	0	0
ms563109	LTR	Gypsy	0.224567	0	0	0	0
ms563149	TIR	TIR	0.819559	1.98226	0.916927	5.15684	2.26075
ms563169	TIR	TIR	0.0852331	0	0	0.234489	0.142388
ms563173	TIR	TIR	0	0	0	1.31912	1.0012
ms563200	LTR	Gypsy	3.14998	4.80369	3.44736	24.8346	17.0526
ms563221	LTR	Gypsy	0.262225	0.0906295	0.207709	1.76398	2.45012
ms563229	LARD	LARD	0	0	0.283753	0.512406	1.19339
ms563255	TIR	Pif	0	0.706949	1.24112	0	0
ms563260	TIR	TIR	0	0.0983857	0	0	0
ms563261	TIR	CACTA	3.6101	1.06705	1.17995	0.258616	1.12448
ms563275	TIR	TIR	0.951294	5.03321	6.72716	0	0
ms563298	LINE	LINE	0	0	0	13.9517	14.1241
ms563322	LTR	Gypsy	8.27114	5.39602	5.05251	3.29829	4.3836
ms563332	LTR	Gypsy	0.872586	0.44848	0	0	0
ms563338	LTR	Copia	3.28804	4.05724	2.44304	1.43203	1.8409
ms563436	LTR	Copia	0.179027	0	0.292864	0.916731	0.452207
ms563559	TIR	CACTA	0.646663	0.173342	0.343666	0.33002	0.345
ms563570	TIR	Pif	0.22321	0	0	0	0
ms563578	TIR	Pif	0.140012	0	0	0	0
ms563621	LTR	Gypsy	7.31625	5.03943	3.33987	11.9821	9.03453
ms563635	LTR	Gypsy	5.34708	6.27274	7.71324	13.9072	11.4151
ms563663	TIR	CACTA	0	0	0.192205	0	0
ms563666	TIR	Pif	0	0	0	9.17598	18.444
ms563675	LTR	Gypsy	0	0	0	20.8194	0
ms563715	LTR	Copia	0.410119	0	0	0	0
ms563717	TIR	hAT	0	0	0.173038	0	0
ms563718	MITE	MITE	0	0	0.0945842	0	0
ms563804	Maverick	Maverick	0	0	0	1.15026	0
ms563806	Maverick	Maverick	0	0.147659	0	0	0
ms563810	TIR	CACTA	0.385794	1.2719	1.31872	1.50344	1.43568
ms563835	LTR	Gypsy	9.38202	13.0354	9.83393	23.5821	22.6603
ms563854	TIR	Mariner	0.0931152	0.432807	0.173665	0	0
ms563871	LINE	LINE	0	0	0	0.442927	0.366938
ms563874	LTR	Copia	0.178348	0	0	0	0
ms563890	TIR	CACTA	0.639459	0.230532	0.305957	0.967873	0.961532
ms563898	TIR	CACTA	0.224567	0.476416	0	0.234489	0.474145
ms563917	TIR	TIR	0.131452	0	0	0	0
ms563919	TIR	TIR	0.331016	0.313084	0.305957	0.710219	0.669444
ms563940	LTR	Gypsy	0.0852331	0	0	0	0
ms563945	LTR	Copia	1.12653	0.318909	0.289827	0.934107	0.601907
ms563949	LTR	Gypsy	0.0931152	0	0	0	0
ms563963	Helitron	Helitron	3.06989	2.65104	2.18047	5.93558	2.93895
ms563976	TIR	Pif	0.0845548	0	0	0.329058	0
ms563985	MITE	MITE	0	0	0	0.259579	0
ms563992	TRIM	TRIM	2.52532	4.5072	4.32361	1.2535	1.02907
ms564005	TIR	TIR	0.0931152	0	0	0	0
ms564007	TIR	CACTA	0.419357	0	1.34187	0.65619	0
ms564008	TIR	CACTA	0.57855	0.269474	0.207709	1.86915	1.81586
ms564024	TIR	TIR	0.23177	0	0	0	0
ms564026	TIR	TIR	0.140012	0.261879	0	0.803825	1.4503
ms564027	TIR	TIR	3.6505	3.35751	3.35266	3.76053	8.30851
ms564031	TIR	TIR	0.261547	0	0	1.32202	0.601907
ms564049	LTR	Gypsy	4.96677	4.6061	3.94821	0	0.751607
ms564072	LTR	Gypsy	9.25475	9.47083	5.37481	0	0
ms564086	LTR	Gypsy	1.58219	2.65188	17.0673	3.74123	3.92973
ms564096	LARD	LARD	0.57406	0	0.444324	4.03651	4.44493
ms564128	TIR	TIR	0	0.0906295	0.217447	0	0.217238
ms564160	TIR	TIR	0	0	0	0.164048	0.384669
ms564179	LINE	LINE	0.0845548	0.0906295	0	0	0
ms564229	TIR	TIR	0.40944	0	0.0945842	0	0
ms564234	TIR	TIR	0.140012	0	0	0	0
ms564238	LINE	LINE	0.122891	0	0.173665	1.14447	0.277462
ms564279	LINE	LINE	0.0845548	0	0	0	0
ms564285	LTR	Copia	0	0	0	0.284668	0
ms564294	LTR	Gypsy	1.30974	1.41747	3.04553	7.76131	5.07332
ms564338	TIR	TIR	4.99556	2.93007	2.76273	2.91809	6.34151
ms564358	LINE	LINE	0.363222	0.442816	0.290454	2.79458	5.04712
ms564399	SINE	SINE	0.823629	0.313245	0.283753	3.77016	7.72345
ms564435	TIR	CACTA	0.0931152	0	0	0	0.142388
ms56446	TIR	TIR	1.90979	0.645412	0.775523	3.72674	2.77008
ms564501	Maverick	Maverick	0.208803	0.230532	0.15146	0	0.209925
ms564502	TIR	Mariner	1.75441	1.00986	0.642922	0.563547	0.637088
ms56451	TIR	TIR	0.411475	0.204689	0	0.562584	0.284775
ms564515	TIR	Pif	0.0852331	0	0	0.612763	0.659025
ms564526	TIR	Pif	0.186909	0	0	0	0
ms564529	TIR	TIR	1.81639	1.27499	1.99055	19.9905	10.0161
ms564530	TIR	TIR	0.130773	0.0983857	0	0	0
ms564532	TIR	Pif	0	0.489997	0	0	0
ms564533	TIR	TIR	0.216685	0	0	0	0
ms564534	TIR	TIR	6.27055	14.3795	17.579	9.20299	10.5535
ms564535	TIR	TIR	0.270107	0.189015	0.132292	0.16501	0
ms564587	LINE	LINE	0	0	0	0.867515	18.0733
ms564593	LTR	Gypsy	1.91086	1.94657	1.20193	13.2906	6.88014
ms564595	LTR	Gypsy	4.88481	5.21898	5.45275	7.17459	4.30571
ms564612	LTR	Gypsy	0.424131	0.238289	0	0	0.384669
ms564617	LTR	Gypsy	3.97372	2.40406	3.32259	0.631101	0.954219
ms564621	LTR	Gypsy	0.0931152	0	0	0	0
ms564631	LTR	Copia	1.32338	2.33236	2.76492	0.494068	0.391982
ms564633	LTR	Gypsy	2.04124	1.54704	0.689741	2.35647	2.29731
ms564636	LTR	Gypsy	5.91815	3.40491	3.60517	18.513	15.6272
ms564637	LTR	Gypsy	4.04522	5.71735	4.01358	6.95073	5.45068
ms564645	TIR	Pif	0.0931152	0	0	0	0
ms564674	LTR	Copia	0	0	0	9.31974	18.5294
ms564676	LTR	Copia	0.0845548	0	0	0	0
ms564677	LTR	Copia	0	0	0	0.190099	2.51317
ms56474	TIR	TIR	2.02655	0.830856	0.630455	5.72232	5.0587
ms56475	SINE	SINE	2.91346	2.81083	1.93608	0.588636	1.0012
ms564837	TIR	CACTA	1.45794	1.78224	0.803493	0.987173	1.26404
ms564839	TIR	CACTA	11.9768	7.15507	4.30867	14.3396	12.3722
ms56485	TIR	TIR	1.19572	3.27759	1.98626	1.20044	0.904413
ms564852	TIR	MuDR	0.130773	0	0.0945842	0	0
ms564853	TIR	CACTA	2.1087	1.30083	2.80044	1.67713	1.49873
ms564885	LINE	LINE	0.0852331	0	0	0.16501	0
ms564916	LTR	Gypsy	3.51563	5.1897	4.12808	11.9792	12.7363
ms564918	LTR	Gypsy	2.01177	2.17855	2.78492	0.777773	0.954219
ms564920	LTR	Gypsy	0.718562	0.484655	0.425783	1.29597	0.8397
ms564927	LTR	Gypsy	0.0931152	0	0	0	0
ms564928	LTR	Gypsy	1.80812	3.08842	2.87732	1.50633	1.98329
ms564929	LTR	Gypsy	1.13479	1.46349	1.61494	0.711182	1.66023
ms564934	LTR	Gypsy	0.618921	0.709041	2.52244	1.74757	1.80993
ms564940	LARD	LARD	4.45633	5.9072	3.2985	5.10859	6.41221
ms564945	TIR	TIR	0.207446	0.189015	0	0.448715	0.142388
ms564968	TRIM	TRIM	0	0	0.0976212	0	0
ms56497	LARD	LARD	12.8498	17.943	20.9871	1.36062	4.87664
ms564983	LTR	Copia	1.78622	2.47902	2.69307	4.87314	4.34532
ms564984	LTR	Copia	1.78622	2.47902	2.69307	4.87314	4.34532
ms564998	TIR	TIR	3.68369	1.85897	1.6404	3.44593	1.6794
ms565004	LINE	LINE	2.10079	1.34477	2.96739	1.2014	0.576863
ms565009	LTR	Gypsy	0	0.460904	0.36587	1.83539	1.51363
ms565010	LTR	Gypsy	11.2044	10.4998	7.84614	5.07191	3.60557
ms565011	LTR	Gypsy	2.49038	1.29936	1.30889	4.54987	2.61755
ms565033	TIR	Mariner	0.394355	0.246045	0.290454	0	0.41985
ms565044	LTR	Gypsy	0.338898	0.313084	0.0976212	0.518195	1.42836
ms565050	LTR	Gypsy	3.04189	4.2721	6.46342	4.4167	4.36754
ms565055	Maverick	Maverick	0	0	0	0	0.317132
ms565170	TIR	CACTA	1.46961	0.394026	0.771232	2.52148	2.19321
ms565173	TIR	TIR	0.139334	0	0	0	0
ms565285	LTR	Copia	0	0	0	0.190099	0
ms56530	LTR	Gypsy	0.169788	0.386109	0.405989	0.56451	0.209925
ms565301	Maverick	Maverick	4.28287	5.46503	4.83938	3.21821	2.81113
ms565313	TIR	CACTA	0	0	0	0	0.142388
ms565315	TIR	CACTA	0	0	0	0.234489	0.209925
ms565318	TIR	TIR	2.47667	2.04782	2.5698	6.99707	7.27206
ms565324	TIR	TIR	9.2632	12.4809	10.1567	18.1773	13.7637
ms565326	MITE	MITE	1.81978	2.24189	1.69706	2.68843	1.45341
ms565348	LTR	Gypsy	4.10644	3.59564	2.26048	3.73158	5.57279
ms565369	TIR	TIR	0.910527	0.7307	0.771859	0.666792	1.08929
ms56537	LTR	Gypsy	0	0.189015	0	1.04795	0.277462
ms565371	TIR	Pif	0.712037	0	0	0	0
ms565372	TIR	TIR	1.18919	1.3055	1.18214	1.06533	0.704625
ms565375	SINE	SINE	0.16911	0	0.173665	0.379236	0.142388
ms565379	LTR	Gypsy	0.905075	0.953989	1.32239	0	0.292088
ms565423	LTR	Copia	0.364579	1.12975	1.23723	0	0
ms565425	LTR	Copia	0.271463	0	0.743889	1.98014	0.854325
ms565427	LTR	Copia	0.641494	1.42474	2.73716	1.54783	0.736982
ms565448	TIR	CACTA	0.186909	0.131986	0.211373	0.260541	0.292088
ms565475	LTR	Gypsy	0.779471	0.6971	0.403579	0.751721	1.5958
ms565498	TIR	TIR	0.424809	0.44507	1.13836	3.20759	2.20053
ms565524	Helitron	Helitron	0	0	0	0	0.317132
ms56554	LTR	Gypsy	0	0	0.195242	0	0
ms56558	LTR	Gypsy	0	0	0.734778	0	0
ms565629	TIR	TIR	0	0.196771	0	0	0
ms565641	TIR	Pif	0.0852331	0.360104	0.328162	0.260541	0.142388
ms565651	TIR	TIR	1.06495	2.81151	1.13103	2.32753	2.55566
ms56567	TIR	CACTA	2.13543	2.05673	2.34207	5.68854	5.11017
ms565672	LTR	Gypsy	0.254343	0	0	0	0
ms565689	LTR	Gypsy	0	0.189015	0	0	0
ms565700	LTR	Copia	9.99947	14.4828	0	7.05979	8.23111
ms565701	SINE	SINE	1.0565	2.66247	5.89328	0	0
ms565704	TIR	TIR	6.32388	2.96995	2.95358	5.79566	3.94153
ms565710	TIR	Pif	1.65273	1.31567	1.34115	3.67078	2.76276
ms565717	TIR	Pif	1.27307	1.2525	2.39403	5.66443	6.85676
ms565730	LTR	Gypsy	0.442608	0	0.0945842	1.42044	0.452207
ms565731	LTR	Gypsy	0.131452	0	0	0	0
ms565736	LTR	Gypsy	0.12357	0	0	0	0
ms565739	LTR	Gypsy	0	0.106303	0	0	0
ms565745	TIR	TIR	3.86784	0.440563	0.476267	0.963046	1.92727
ms565753	LARD	LARD	0	0	0	9.10071	24.9013
ms565774	TIR	CACTA	0	0	0.0976212	0	0
ms565801	LTR	Copia	0	0	0	0.164048	0
ms565887	Maverick	Maverick	0	0	0.154497	0	0
ms56590	LARD	LARD	18.756	23.9979	0	24.3908	22.3085
ms565996	LARD	LARD	0	0	0	0.380199	0
ms566004	TIR	Pif	0.0931152	0.106303	0	1.19657	0.142388
ms566022	TIR	CACTA	13.9511	10.2921	6.43285	0	29.4014
ms566054	LTR	Gypsy	1.05882	1.26157	0.523405	4.1243	2.53539
ms566093	TIR	hAT	0	0	0	0.233527	0.399294
ms566098	TIR	TIR	0	0	0	1.13385	0.427163
ms566112	TIR	MuDR	0	0.106303	0	0	0.142388
ms566150	LTR	Gypsy	16.6645	10.7034	12.0533	7.57123	9.46308
ms566153	LTR	Gypsy	1.55826	1.2383	0.763375	0.728557	0.359625
ms566177	LTR	Gypsy	8.35123	7.41771	8.06737	5.96067	6.31985
ms566197	LTR	Gypsy	0.178348	0.515841	0.494807	0.354147	0
ms56621	TIR	TIR	0.400485	0	0	0	0
ms566215	TIR	TIR	0	0	0	0	0.324444
ms566224	TIR	hAT	0.179027	0	0.0945842	0	0
ms566228	TIR	Mariner	1.07729	2.71039	2.34731	1.83635	1.66023
ms566234	TIR	Pif	0.233805	0	0	0	0
ms56624	LTR	Gypsy	2.29327	3.00329	7.25485	0.233527	0
ms566250	TIR	CACTA	0.12357	0	0	0	0
ms566282	LINE	LINE	5.07144	6.74884	6.02141	8.59217	6.58695
ms566291	LTR	Copia	0.856822	0.769481	0.444951	0.354147	0.547612
ms56630	LTR	Gypsy	0.0852331	0	0	0	0
ms566300	LTR	Gypsy	6.96586	4.77945	4.25484	7.55379	11.2562
ms566301	LTR	Gypsy	0.130773	0	0.132292	0.328095	0
ms566312	Maverick	Maverick	15.1835	14.1915	18.1242	24.5799	21.6847
ms566325	TIR	CACTA	2.35892	2.02149	1.10976	2.80901	2.78753
ms566327	TIR	CACTA	0.0845548	0	0	0	0
ms566330	TIR	Pif	9.31517	6.02422	6.9655	19.9538	9.00023
ms566384	LTR	Gypsy	0	0	0	0	0.352313
ms566399	TIR	hAT	0.0931152	0	0	0	0
ms566410	TIR	TIR	4.72098	3.83473	2.25106	7.75648	5.99064
ms566411	TIR	Mariner	0.416927	0.590636	0	0.734346	0
ms566439	TIR	Pif	0.170466	0.0983857	0.249081	0.451603	0.142388
ms566458	LTR	Gypsy	0	0	0.0945842	0	0
ms566459	LTR	Gypsy	3.02855	4.02767	3.314	3.7914	3.2296
ms566492	LARD	LARD	6.04629	7.12748	7.77127	10.5153	4.32764
ms566494	Helitron	Helitron	0	0	0	0.425551	0
ms566495	Maverick	Maverick	0.670591	0.553465	0.496909	1.55265	1.32426
ms56650	TIR	TIR	0	23.4363	16.5287	8.58157	9.81401
ms56651	TIR	CACTA	0	0	0	15.9433	18.0567
ms566513	TIR	CACTA	0.131452	0.238289	0.529479	0	0.317132
ms566526	LTR	Gypsy	0	0	0	0.537495	0.819144
ms566530	LTR	Copia	0	0	0	4.02492	2.14623
ms566557	TIR	CACTA	0	0	0	0.164048	0
ms566566	LTR	Copia	0	0	0.287417	0.190099	0
ms56659	LTR	Gypsy	0.0845548	0	0	0	0
ms566591	LTR	Gypsy	0.549452	0.139742	0.132292	0	0
ms566595	LTR	Gypsy	0.0852331	0	0	0	0
ms56663	TIR	Pif	0.131452	0	0	0.380199	0
ms56664	TIR	Pif	0	0	0	0.16501	0
ms566643	Maverick	Maverick	3.90182	5.50606	11.0885	6.58986	6.97888
ms56665	TIR	Pif	0	0	0	0.16501	0
ms566651	TIR	Pif	0.563464	0.409377	0.229914	1.65783	0.901307
ms566666	TIR	CACTA	0	18.9316	20.269	0	25.9483
ms566667	TIR	TIR	5.23577	5.19088	4.67629	9.3323	6.6249
ms56667	Helitron	Helitron	0.0845548	0	0	0.285631	0
ms566677	TIR	TIR	8.01408	8.50092	8.24009	10.7228	9.74198
ms566679	TIR	TIR	10.4264	11.2769	14.9116	13.6738	15.3904
ms56669	MITE	MITE	3.39166	4.71267	9.14622	11.6869	12.6637
ms566700	LINE	LINE	5.29377	4.08875	8.36064	12.2504	8.05188
ms566701	LINE	LINE	16.7214	14.1441	14.2132	25.404	18.6467
ms566708	LTR	Gypsy	1.43876	1.03928	1.49846	1.24579	1.39601
ms566712	LTR	Gypsy	1.16527	0.246206	0.331199	0.233527	0
ms566734	LTR	Gypsy	0.131452	0	0	0	0
ms566756	TIR	TIR	1.1208	0	0.378964	0	0
ms566763	LINE	Tad	0	0	0.36828	0	0.209925
ms566764	LINE	Tad	0	0	0	0	0.142388
ms566766	LINE	LINE	21.7613	15.138	19.2083	0	0
ms566801	TIR	CACTA	0.199564	0.336674	0.252118	0.35511	0
ms566842	LTR	Copia	2.32644	2.59308	1.04587	1.39439	1.76888
ms566843	LINE	Tad	0	0	0.283126	0.802862	0.921863
ms56687	TIR	MuDR	0.12357	0	0.154497	0.259579	0
ms566901	LTR	Gypsy	0.140012	0	0	0	0
ms566904	LTR	Gypsy	0	0.214698	0.15146	0.164048	0
ms566905	LTR	Gypsy	0	0.958979	0	0.399499	0.682687
ms566921	LTR	Gypsy	0.18623	0	0	0	0
ms566924	LTR	Gypsy	0	0	0.192205	0	0
ms566932	LTR	Gypsy	0	0	0.308994	0	0
ms566933	LTR	Gypsy	0	0	0	0.164048	0.359625
ms566943	LTR	Gypsy	0.553547	0.470752	0.13533	0	0.669444
ms566982	TIR	CACTA	0.71068	0.131986	0	0	0
ms566985	TIR	TIR	0	0	0	0.399499	0.209925
ms566989	TIR	Pif	0.178348	0	0.116789	0	0.217238
ms566997	LTR	Gypsy	13.3608	10.7619	8.45757	13.3089	11.152
ms567016	LTR	Gypsy	0	0	0.0945842	0	0
ms567031	TIR	TIR	0	0	0	0.234489	0
ms567134	LTR	Copia	14.4046	22.2889	18.8326	20.775	13.4072
ms567145	TIR	TIR	0.523376	0.313245	0.415418	9.38634	5.62542
ms567172	TIR	MuDR	0	0	0	8.32394	0
ms567177	TIR	CACTA	3.30273	2.08564	1.99265	2.87081	3.07258
ms567193	TIR	TIR	2.50719	0	0	0	0.616532
ms567204	TIR	CACTA	19.1136	18.4074	14.0003	26.6421	27.7564
ms567206	TIR	CACTA	0.17767	0	0	0	0
ms567237	LTR	Gypsy	14.7362	12.93	7.32173	12.454	8.74609
ms567243	LTR	Gypsy	0.703476	0.253801	0.381374	0.803825	0.41985
ms567244	LTR	Gypsy	0	4.82241	4.13529	0	1.58261
ms567248	Maverick	Maverick	0.526485	0.468821	0.249081	0.399499	0.744294
ms567251	TIR	Pif	2.15218	1.59709	0.954953	1.29114	0.951113
ms567253	TIR	TIR	0.262903	0	0.255155	0.303006	0.594594
ms567305	TIR	TIR	0	0.155415	0.154497	0	0
ms567341	LTR	Gypsy	11.3722	9.99865	7.98422	3.45366	4.63464
ms567353	TIR	Mariner	0.836963	0	0	5.12304	2.37671
ms56736	TIR	TIR	1.7732	0.852193	1.24112	16.3824	14.9093
ms567439	LTR	Copia	0	0	0.116789	0.285631	0
ms567451	TIR	TIR	0.703476	0.139742	0.344293	0	0
ms567463	LTR	Copia	0.130773	0.254123	0.13533	0	0
ms567468	Maverick	Maverick	0.94652	3.03499	2.5061	1.29597	0
ms567472	Maverick	Maverick	0.909541	3.45451	1.17365	0	0.209925
ms567544	LTR	Gypsy	0	0	0.173665	0	0
ms567574	LTR	Copia	0	0	0	0.190099	0.566726
ms567595	TIR	CACTA	1.73932	3.48312	2.82295	2.25998	2.29
ms567601	TIR	CACTA	0.253664	0.106303	0	0	0
ms567602	TIR	TIR	0	0	0	28.1378	0
ms567613	TIR	CACTA	1.80131	0.476255	0	0	0
ms567661	LTR	Gypsy	1.9492	2.58857	1.86004	0	0.651713
ms567680	LTR	Gypsy	1.8451	2.82632	1.94144	2.5707	2.73041
ms567681	TIR	TIR	1.18239	1.57823	1.21136	0.16501	0.751607
ms567755	LTR	Gypsy	0.449133	0	0.28679	0.234489	0.209925
ms567807	LTR	Gypsy	0	0	0.116789	0	0
ms567834	LTR	Copia	1.31452	5.45228	7.5692	3.444	2.16983
ms56785	LTR	Gypsy	0	0	0.312031	0	0
ms567913	LTR	Gypsy	10.002	24.0205	13.6036	16.8003	11.1009
ms567990	LTR	Gypsy	0.161228	0.425211	0.685548	0	0
ms567992	LTR	Gypsy	6.89272	9.97657	10.462	0.16501	0.711938
ms56806	TIR	CACTA	0.178348	0	0	0.354147	0
ms568080	LTR	Copia	0	0.106303	0	0	0
ms568091	LTR	Copia	3.00966	5.86565	7.75137	2.04286	4.93232
ms568092	Helitron	Helitron	0	0	0.116789	0	0
ms568102	Maverick	Maverick	0.0845548	0	0	0	0
ms568175	LTR	Copia	0	0	0.210746	0	0
ms56819	LTR	Gypsy	0.186909	0.155576	0	0	0
ms568208	TIR	CACTA	1.60242	2.30519	2.36312	2.07084	2.79678
ms568227	TIR	TIR	0.208803	0.139903	0	0	0.142388
ms568261	LTR	Gypsy	7.96232	5.87315	4.60457	9.17403	7.04026
ms568274	LTR	Gypsy	1.02008	0.590475	0.577243	5.2707	3.63787
ms568284	LTR	Gypsy	0.550809	0	0	0	0
ms568304	LTR	Copia	0	0.614227	0.523405	0.258616	0.866126
ms568323	TIR	Pif	2.16043	0	0	0	0
ms568373	LINE	LINE	0.22321	0	0	0	0.209925
ms568387	TIR	Pif	0.356697	0	0	0.356072	0
ms568389	TIR	TIR	2.76944	1.23264	0.89504	1.50248	1.16414
ms56839	Helitron	Helitron	0.130773	0.336674	0.233578	0	0
ms56843	TIR	CACTA	0	0.51568	0.611288	0.751721	1.11123
ms56844	TIR	Mariner	0	0	0	0	0.277462
ms568469	TIR	MuDR	0.362544	1.06754	1.78462	0	0
ms568470	TIR	CACTA	5.7766	2.34912	2.06471	2.79362	2.98421
ms568478	TIR	Pif	0.224567	0	0.637156	0	0
ms568479	TIR	TIR	0.130773	0.0983857	0.274323	1.10876	0.811832
ms568492	TIR	Pif	0.486113	0.253962	0	0	0
ms568560	TIR	TIR	0	0	0	0.468979	0
ms568567	TIR	Pif	0.890385	0.974491	1.76849	2.5987	4.90473
ms568568	TIR	Pif	0	0	0.132292	0.398537	0.142388
ms568570	TIR	MuDR	0	0.657997	0	0	0
ms568577	TIR	TIR	5.25283	3.40321	1.76349	2.52148	1.90982
ms568584	TIR	TIR	3.2099	7.77064	2.11248	0.797074	1.32116
ms568585	TIR	TIR	2.97542	3.8894	2.33935	1.6231	1.39601
ms568594	TIR	TIR	7.99727	4.28575	3.42694	6.6757	6.39897
ms568598	TIR	Pif	0.319717	0	0	0	0
ms568641	LTR	Gypsy	0.262903	0.303235	0.36587	0.284668	0.277462
ms568659	LTR	Gypsy	0	1.31425	1.34396	0	0
ms568661	LTR	Gypsy	0	1.32201	1.28405	0	0
ms568684	TIR	TIR	0.224567	0	0	0	0
ms568685	LTR	Gypsy	14.4311	15.1831	0	14.6705	13.5509
ms568686	LTR	Gypsy	19.8697	21.5315	0	25.6346	23.2253
ms568688	TIR	Mariner	0	0	0.173038	0	0
ms56874	LTR	Copia	0	0	0.154497	0	0.142388
ms568747	LTR	Gypsy	0	0	0.116789	0	0
ms568765	LTR	Copia	0.386473	0.0906295	0.271286	0	0.459519
ms568773	TIR	Mariner	0.277989	0	0.323871	0.706369	0.359625
ms568774	TIR	Pif	0	0	0	7.73043	12.5708
ms568783	TIR	CACTA	0	20.0471	0	10.7837	12.2742
ms568838	LTR	Gypsy	0.50216	0.279806	0.0976212	0	0.41985
ms56885	TIR	MuDR	0.17767	0	0.0945842	0	0.217238
ms568870	LTR	Copia	0	0	0	0.303006	0.142388
ms56888	TIR	TIR	0.486113	0.761886	2.31505	0	0
ms568883	LINE	LINE	0	0.440724	0	0	0
ms56889	TIR	CACTA	0.41557	0.616319	0.749654	2.54851	2.05503
ms568897	LTR	Gypsy	0	0	0	0.234489	0.474145
ms568917	LTR	Copia	0	0	0	0.285631	1.24348
ms568923	LTR	Copia	0	0	0	0.727595	0.527057
ms56895	LTR	Gypsy	0.0845548	0	0	0	0
ms569036	LTR	Gypsy	0	0.523597	1.89261	0.35511	0.209925
ms569102	LTR	Gypsy	10.0865	8.67005	7.9885	10.4777	10.3321
ms56912	MITE	MITE	0	0.816662	0.400542	0	0
ms569142	LINE	Tad	0	16.7604	14.8507	0	0
ms569157	TIR	TIR	0.246461	0.706949	0.626164	1.52659	1.08619
ms569160	TIR	CACTA	0	0	0	2.06795	0
ms569177	TIR	TIR	0	1.2113	0.697917	3.10915	2.32236
ms569200	LINE	LINE	0	0	0	0.164048	0
ms569219	LTR	Copia	0	0	0.325125	0	0
ms569257	TIR	TIR	0.417323	0	0	0	0
ms569264	TIR	CACTA	0.35534	0.577216	0.570542	0	0.209925
ms569267	TIR	TIR	1.36209	2.93635	4.68845	3.34462	1.86566
ms569290	LTR	Gypsy	0	0	0	0.659078	0
ms569303	LTR	Gypsy	0	0	0	0	0.324444
ms569318	LTR	Copia	0.16911	0.106303	0	0.16501	0
ms569320	Maverick	Maverick	0.131452	0	0.249081	0.233527	1.01893
ms56941	LTR	Gypsy	0.780149	0	0.116789	0.164048	0
ms569430	LTR	Gypsy	0.309122	0.393543	0.803493	0	0
ms569481	TIR	TIR	0.223888	0.204689	0.170001	0.16501	0.217238
ms569491	TIR	CACTA	0.611039	1.64993	1.31171	0	0.399294
ms56951	LINE	LINE	0	9.5991	15.9485	6.1228	0
ms569519	LTR	Gypsy	3.30381	2.72876	4.31556	4.67434	6.9688
ms56955	SINE	SINE	0	0.360265	0.390485	0	0
ms569556	TIR	TIR	8.97034	15.1655	12.1767	22.2003	21.0575
ms569558	TIR	Pif	3.93148	5.003	4.11239	10.4787	8.35272
ms569560	TIR	TIR	0	0	0.232951	0.424589	0.292088
ms569593	LTR	Copia	0	0	0	0	28.7499
ms569600	LTR	Gypsy	6.1717	5.21725	3.96648	13.7374	10.2786
ms569601	LTR	Gypsy	0	0	0.116789	0	0.317132
ms569602	LTR	Gypsy	14.6891	14.1249	8.69069	15.3441	17.2825
ms569734	TRIM	TRIM	0.384438	0.622144	0.908443	0	0.783964
ms569754	TIR	Mariner	0	0	0.230541	0.329058	0
ms569776	TIR	CACTA	0.271463	0.139742	0.441287	5.97129	2.63949
ms569864	TIR	TIR	12.0877	13.6738	11.7713	14.0762	13.4415
ms569935	LTR	Gypsy	0.317682	0.254123	0	0	0
ms569961	TIR	TIR	0	0.0983857	0	0	0
ms569979	LTR	Gypsy	0.139334	0.0983857	0	0	0.217238
ms570027	TIR	TIR	0.216685	0.253962	0.514293	0.16501	0
ms570047	TIR	TIR	3.26159	3.4511	3.37129	15.3123	16.285
ms570178	LINE	LINE	0.139334	0.639749	0.618616	0.607937	0.574039
ms570185	LTR	Gypsy	0.0931152	0	0.0945842	0	0
ms570232	TIR	MuDR	0	0.287723	0.362206	0.752684	0.352313
ms570236	TIR	MuDR	0.627482	1.10616	2.92727	4.44084	2.87867
ms570241	TIR	CACTA	11.6033	10.425	7.65597	10.6408	8.44047
ms570253	TIR	TIR	16.464	16.3207	12.4156	17.5857	13.8343
ms570256	TIR	TIR	0	0	0	0.259579	0
ms570267	LINE	LINE	0.176992	0.106303	0	0	0.209925
ms570276	LTR	Gypsy	1.586	1.10081	1.61065	2.5707	2.12119
ms570284	LTR	Gypsy	0.864704	0.88013	0.30533	0.657153	1.03328
ms570297	LTR	Gypsy	1.13207	1.36028	2.54255	1.62116	0.769338
ms570309	TIR	hAT	0	0	0	0	0.324444
ms570343	LTR	Gypsy	0	2.67737	7.04862	0	0
ms570355	LTR	Gypsy	0	0	0.334236	0	0
ms570406	TIR	CACTA	0	0	0	0.258616	0
ms570415	TIR	Mariner	0	0	0.230541	0	0
ms570422	TIR	CACTA	9.4549	5.05098	3.81771	4.65599	6.71638
ms570457	LTR	Gypsy	0.88592	0.675441	1.10002	1.73986	1.59862
ms570463	LTR	Gypsy	2.24052	1.14767	0.771232	0.942783	0.932281
ms570473	LTR	Gypsy	0.695594	0.774149	0.42882	1.87882	2.1741
ms570479	TIR	TIR	0.657936	0	0.189168	0.901281	0.142388
ms570554	LTR	Gypsy	0	0	0	0	0.277462
ms570561	LARD	LARD	0	0	0	0.873304	0.911726
ms570574	TIR	Pif	0.683617	0.681427	2.00753	1.31719	0.209925
ms570579	TIR	CACTA	6.67103	4.07672	2.50948	7.17748	4.67541
ms57058	TIR	CACTA	0.139334	0.0983857	0	0	0
ms570580	TIR	MuDR	0.170466	0	0	0	0
ms570583	TIR	TIR	3.16651	1.66593	1.49417	0	0.999819
ms570611	LINE	LINE	0.585076	3.06241	4.92599	0	0.277462
ms570613	LTR	Gypsy	0.17767	0	0	0	0.217238
ms570619	LTR	Gypsy	0	0	0.173665	0	0
ms570621	LTR	Gypsy	0.583977	0	0	0	0
ms570624	LTR	Gypsy	0.886993	0.956243	1.01916	0	0.534369
ms570632	LTR	Gypsy	18.2207	17.5403	20.8602	20.7702	12.5155
ms570633	LTR	Copia	0.493995	0	0	0	0
ms57064	TIR	TIR	20.5972	22.7938	0	28.2575	27.5107
ms570640	TIR	TIR	0.23177	0	0	0	0
ms570642	TIR	TIR	7.29431	3.62946	1.25818	0	0.899925
ms570643	LINE	LINE	2.68002	1.38371	1.21136	3.53374	6.64125
ms570652	Maverick	Maverick	0.0845548	0	0	0.511443	0.999819
ms570653	Maverick	Maverick	0	0	0.586046	0	0
ms570671	TIR	MuDR	0.215328	0	0	0	0
ms570698	TIR	Pif	1.43263	0.911476	1.2782	5.37298	2.90826
ms570704	TIR	MuDR	2.93544	2.19921	2.25388	3.95544	4.27922
ms570727	LINE	Tad	0	22.1498	0	22.2891	19.1032
ms570754	LTR	Gypsy	2.17611	2.01454	2.54455	8.46384	5.5325
ms570768	LTR	Copia	0	0	0	0.16501	0
ms570784	LTR	Gypsy	2.53922	2.52485	1.3797	5.33632	6.767
ms570809	TIR	CACTA	0	0	0.0976212	19.0168	15.7514
ms570823	LTR	Gypsy	0	0	0	5.03622	6.25065
ms570837	LTR	Copia	0.0845548	0	0.189168	0.35511	1.28315
ms570839	LTR	Gypsy	15.3549	16.7662	14.8785	0	0
ms570841	LTR	Gypsy	0	0	0	0.988136	0.4947
ms57086	LTR	Gypsy	15.2186	15.0784	14.2323	9.93446	13.7642
ms570876	LTR	Copia	4.11438	9.83445	15.0787	0	0
ms570877	LTR	Copia	0.216685	0.220362	0.0945842	1.36062	0.584175
ms570909	LTR	Gypsy	0	0	0	0.354147	0
ms570924	LTR	Gypsy	0	1.55788	0.461082	0	0
ms57095	LINE	LINE	4.65626	3.56442	5.42097	4.22952	3.76368
ms570961	TIR	CACTA	0	0	0.0976212	0	0
ms570965	MITE	MITE	0	0	0.15146	0	0
ms570971	LTR	Gypsy	0	0	0.176702	0	0
ms571001	TRIM	TRIM	0.865382	0.958657	0	0.614688	0.968845
ms57107	TIR	CACTA	14.3299	14.8449	16.9074	9.61311	13.8843
ms57108	TIR	TIR	11.2802	8.10696	4.75425	18.5806	20.0504
ms57109	TIR	TIR	0	0	0.293491	0	0
ms571114	TIR	CACTA	0	0.189176	0	0	0
ms571115	TIR	MuDR	0.0845548	0	0	0	0
ms571135	LINE	LINE	0	0	0	0.233527	0
ms571137	LINE	LINE	0.818485	0.758153	0.15146	0	0.594594
ms571138	LINE	LINE	0.169788	0	0	0	0
ms571139	LINE	LINE	0	0.173342	0	0	0
ms571140	LINE	LINE	0	0.0906295	0	0	0
ms571146	LTR	Gypsy	2.13201	5.58643	4.91178	4.50354	7.2344
ms571147	LTR	Gypsy	2.46848	3.27936	2.02459	0.892605	2.92875
ms571148	LTR	Gypsy	0	17.166	19.5372	12.1703	20.043
ms571176	LTR	Gypsy	0	0	0	0.562584	0
ms571182	LTR	Gypsy	1.02729	1.3055	1.07478	0.589599	0.786788
ms571183	SINE	SINE	0.122891	0	0	0	0.142388
ms571193	Maverick	Maverick	0.348136	1.56287	2.54622	0.494068	0.527057
ms571195	TIR	TIR	12.2499	15.7073	8.47013	0	3.75216
ms571206	TIR	MuDR	0	0	0.270659	0	0
ms571210	TIR	TIR	1.05949	1.67095	3.7624	0.638815	0.209925
ms571212	TIR	TIR	7.33878	16.8278	0	0	1.13628
ms57123	LTR	Gypsy	18.2536	17.4533	14.112	24.9417	19.868
ms571256	LTR	Gypsy	0.0931152	0	0	0	0
ms571268	LTR	Copia	0	0.0906295	0.15146	0	0
ms571270	LARD	LARD	0.657936	0.271889	1.12223	2.35455	2.60126
ms571275	TIR	TIR	0	0	0	11.7718	0
ms571276	LTR	Copia	0	0.106303	0	0	0
ms571279	TIR	TIR	0	0	0	8.24189	0
ms571284	Maverick	Maverick	0.448455	2.13542	2.34972	0.495031	0.441788
ms57131	LTR	Gypsy	1.49385	2.27192	2.45802	1.48414	1.44299
ms57133	LTR	Gypsy	0	0	0.947934	0	0
ms571391	TIR	CACTA	2.10012	1.47688	0	0.494068	0
ms571492	TIR	Mariner	0	0.139903	0	0.234489	0.317132
ms571493	TIR	CACTA	0	0	0.176702	0	0.562238
ms5715	TIR	Pif	0	0.106303	0.132292	1.10779	0.847013
ms57159	TIR	CACTA	2.41167	0.368021	0.362833	0	0
ms57160	TIR	Mariner	13.3036	22.9964	0	23.7471	0
ms57162	TIR	hAT	0	0.362518	0.154497	0	0
ms571654	TIR	TIR	0.131452	0	0	0	0
ms57170	TIR	CACTA	0.185552	0.0983857	0.0976212	0	0.142388
ms571737	MITE	MITE	0	0	0.757609	0	0
ms571785	TIR	CACTA	2.07619	1.89939	6.62882	21.3974	19.774
ms571847	LTR	Gypsy	0.216006	0.0983857	0.195242	1.2728	1.40643
ms571848	LTR	Gypsy	0.216006	0.0983857	0.195242	1.2728	1.40643
ms57186	LTR	Gypsy	0	0	0	0.284668	0
ms571864	LTR	Copia	0	0	0	0.258616	0
ms571873	LARD	LARD	0.903719	0.468499	0	8.78321	7.93614
ms571886	MITE	MITE	0	0	0	0.190099	0.142388
ms571891	LINE	Tad	5.83878	1.04137	1.36367	23.4692	7.09035
ms571892	LINE	Tad	0	16.2949	12.0457	22.9221	0
ms571893	LINE	Tad	0.424131	0	0	0	0
ms571896	LINE	Tad	6.02363	0.634246	1.07625	15.6432	8.5099
ms571910	TIR	hAT	0.0845548	0	0	0.190099	0
ms57192	LTR	Copia	8.43777	3.60619	5.84815	0	0.641576
ms571927	LARD	LARD	0	0	0	9.08912	25.0772
ms57194	LTR	Copia	0.0845548	0	0	0	0
ms57203	TIR	TIR	0	0.106303	0.58028	0.233527	0
ms572110	TIR	MuDR	0	0	0.116789	0	0
ms572182	TIR	TIR	0.253664	0.533607	0.895976	1.45326	1.00851
ms572208	TRIM	TRIM	0.726727	0	0	0	0
ms572213	TIR	TIR	0.425487	0.303235	0.630455	0.68513	1.22575
ms572214	TIR	Pif	0.0852331	0	0	0	0
ms572216	TIR	CACTA	0.572703	1.03168	0.716237	0	0.345
ms572217	TIR	CACTA	0.724692	0	0	0	0
ms572221	TIR	TIR	0	0.606471	0.687013	0.519157	0.209925
ms572222	TIR	TIR	1.14269	0.139903	0.77615	0	0.691382
ms572225	TIR	CACTA	0.79727	0.795164	0.876808	0.847252	0.751607
ms572258	LTR	Gypsy	0.90098	0	0	0	0
ms572260	LTR	Gypsy	1.02048	1.09257	1.03131	0.708294	0.352313
ms572263	LTR	Gypsy	0.139334	0	0.21441	0	0
ms572265	LTR	Gypsy	0.432013	1.37804	0.766412	0.441964	0.926351
ms572277	LTR	Gypsy	0	0	0.173665	0	0
ms572296	MITE	MITE	0.200242	0	0.211373	0	0
ms57230	LTR	Copia	0	0	0	1.88459	0
ms572304	TIR	TIR	11.793	13.9435	10.5991	4.99857	7.31097
ms572321	LINE	LINE	12.876	7.66878	5.53932	16.3728	18.6169
ms572333	LTR	Gypsy	0	0	0.154497	0	0
ms572340	LTR	Gypsy	0.0852331	0	0	0	0
ms572357	TIR	Pif	14.271	16.2359	9.69806	15.1153	19.0678
ms572380	LTR	Copia	0.331694	0.279645	0.210746	0.84629	0.487387
ms572397	TIR	TIR	4.35454	2.38659	1.90552	7.16303	4.61995
ms572403	TIR	TIR	1.17654	1.30759	1.66113	2.33042	3.39703
ms572419	LINE	Tad	0.302596	0	0.0976212	0	0.434475
ms572477	TIR	hAT	0	0	0	0.16501	0
ms572483	TIR	hAT	0.385794	0.328918	0	0.260541	0.209925
ms572486	TIR	TIR	0	0	0.0976212	0	0
ms572497	TIR	TIR	3.10822	1.56915	1.44243	2.00907	1.98639
ms572502	TIR	TIR	8.22124	3.9288	2.63128	4.6319	3.06216
ms572505	TIR	TIR	1.05161	0.681427	0.5012	0	0.851501
ms572528	LTR	Gypsy	0	0	0	0.164048	0
ms572580	Helitron	Helitron	0.140012	0	0	0	0
ms572626	LTR	Gypsy	0	0	0	0.164048	0
ms572627	LTR	Gypsy	0.122891	0	0	0	0
ms572638	LTR	Copia	3.53091	0.318748	0.561113	5.6789	3.25608
ms572651	TIR	CACTA	0	0	0	1.86433	2.1361
ms572657	TIR	hAT	0	0	0	0.233527	0
ms572659	TIR	TIR	0	0	0	1.50827	1.21706
ms57267	LTR	Copia	0.440573	1.57063	1.26426	0.684167	1.21844
ms572693	LTR	Gypsy	0	0	0	0	0.142388
ms572694	LTR	Copia	0	0	0	0.451603	0
ms572706	TIR	Pif	0	0	0.365243	0	0.519744
ms57271	TIR	Pif	0.441251	0	0	0.234489	0.284775
ms572719	TIR	TIR	0	0	0	1.06244	8.45595
ms572724	TIR	Pif	0	0	0.154497	0	0
ms572741	TIR	CACTA	0	0	0.817522	3.79423	10.3943
ms572742	TIR	CACTA	2.49727	1.13782	1.72199	0.708294	0.819144
ms572744	TIR	CACTA	0	0	0	0.354147	0.142388
ms572753	LINE	LINE	0	0	0	11.0664	18.441
ms572775	LTR	Gypsy	0.185552	0	0	0	0
ms572780	TIR	TIR	7.52554	9.31884	14.5831	2.86599	2.66736
ms572782	TIR	TIR	0	0	0.21441	0	0
ms572789	LTR	Gypsy	2.38257	1.01794	0.614952	0	0.217238
ms572793	LTR	Gypsy	10.2233	17.2776	16.4327	0.233527	0.359625
ms57283	LINE	Tad	0.560048	2.05139	2.30436	0.735309	0.547612
ms572849	LTR	Gypsy	1.26519	0.55929	0	0.899356	0.8397
ms572885	LTR	Gypsy	3.85181	8.06312	3.68667	7.62622	7.0375
ms572889	LARD	LARD	0.370709	0.362518	2.3938	0.519157	0.993889
ms572897	LTR	Gypsy	0.0845548	0	0	0	0
ms572996	TIR	Pif	0.0931152	0	0	0	0
ms573001	TIR	CACTA	16.6671	20.3175	16.9069	8.76684	8.02153
ms573003	TIR	TIR	0	1.99906	1.51218	0	0
ms573005	TIR	Pif	0	0	0	21.2778	19.1473
ms573023	LTR	Copia	0	0.139903	0.0976212	0	0
ms573031	LTR	Gypsy	0	0	0.0976212	0	0
ms573044	LTR	Gypsy	0	0	0	7.55965	12.8241
ms573046	LTR	Gypsy	0	0	0	0.284668	0
ms573064	TIR	hAT	0	0	0.0945842	0	0
ms573066	TIR	Mariner	0	0	0	24.8337	24.2959
ms573068	LTR	Copia	0	0	1.05865	0	0
ms573084	TIR	CACTA	3.6683	3.09968	2.30825	5.06709	5.6268
ms573087	TIR	CACTA	1.31452	1.25848	0.45679	2.20595	1.19201
ms573096	TIR	Pif	6.88845	3.8029	3.08159	23.7597	22.4915
ms573112	TIR	TIR	16.9098	11.0108	14.9295	0	0
ms573114	TIR	Pif	0.130773	0	0.0945842	0	0
ms573120	MITE	MITE	0.434048	0	0	0	0
ms573150	LTR	Gypsy	1.28095	1.25832	1.08389	3.0416	3.74341
ms573153	LTR	Gypsy	0	0	0.464119	0	0
ms573159	LTR	Copia	0.22321	0	0	0	0
ms573195	LTR	Gypsy	0	0	0	0	0.317132
ms573210	LTR	Copia	0	0	19.5968	0	0
ms57324	TIR	CACTA	0	0.287401	0	0	0
ms573246	LTR	Copia	0.364579	0.163332	0.643549	0	0
ms57326	Maverick	Maverick	12.6623	12.5861	2.24632	0	0
ms57327	TIR	TIR	0.607623	0.173342	0	0.495031	0.142388
ms57331	LTR	Copia	0.284119	0	0	0	0.142388
ms573327	TIR	MuDR	0.0845548	0	0	0	0
ms573333	TIR	CACTA	4.29442	1.72489	4.06532	3.89851	7.01406
ms573346	TIR	TIR	0.309122	0.139742	0	0.492143	0
ms573354	TIR	CACTA	0	0.173342	0	0	0
ms57336	TIR	Pif	1.10775	0	0	0.329058	0.142388
ms573377	LINE	Tad	0	0.106303	0	0.495031	0.277462
ms573385	LTR	Gypsy	5.13029	1.74265	1.37434	2.9036	4.94412
ms573406	LTR	Gypsy	4.47997	3.2662	2.56645	5.26588	3.36046
ms573420	Maverick	Maverick	0	0.173342	0	0.285631	0.412537
ms573426	TIR	TIR	0.178348	0	0	0.234489	0
ms573427	TIR	CACTA	16.2192	20.0716	0	0	29.0206
ms573428	TIR	CACTA	0.743169	0.35444	0.405989	0.754609	0
ms573434	TIR	TIR	1.84577	1.12875	1.21096	3.16222	4.2882
ms573450	LTR	Gypsy	0	0	0.233578	0	0
ms573452	LTR	Gypsy	0	0.173342	0.233578	0	0
ms573453	LTR	Gypsy	7.66581	8.11536	6.04301	17.6688	13.7159
ms573454	LTR	Gypsy	0	0	0.0945842	0	0
ms573457	LTR	Gypsy	17.8734	10.9674	12.3637	0	26.1192
ms573478	MITE	MITE	0.309122	0.303235	0.72504	1.20332	0.691382
ms573488	LTR	Gypsy	0.641494	0.189176	0.308994	2.07759	0.61515
ms573489	SINE	SINE	1.25118	0	0	0	0
ms57349	LTR	Copia	0	0.303074	0.176702	0	0
ms573509	TIR	TIR	0.122891	0.303235	0.325125	0	0.209925
ms57352	TIR	CACTA	0.673022	0	0	0.328095	0.292088
ms57353	TIR	TIR	2.23292	0.253801	0.290454	0.63689	0.697312
ms573597	TIR	Pif	0	0.163332	0.510938	0	0
ms573604	MITE	MITE	6.04123	5.68146	3.82891	1.92899	2.20335
ms573627	LTR	Copia	0.378591	0.577055	0.323871	0.234489	0
ms573630	LTR	Gypsy	0	0.0906295	0	0.328095	0
ms573651	Helitron	Helitron	0	0	0.0976212	0	0
ms573653	TIR	MuDR	0	0	0	0.259579	0.41985
ms573660	TIR	CACTA	0	0	0	7.92341	9.29144
ms573670	TIR	Pif	11.4396	23.5364	21.4614	19.7695	18.776
ms573671	TIR	Pif	4.09378	3.37144	6.51204	4.93683	5.01758
ms573672	TIR	TIR	2.49447	2.31195	2.47972	2.94705	2.19321
ms57370	Maverick	Maverick	10.6448	8.74244	4.23043	16.5223	13.9328
ms573725	LARD	LARD	0.0931152	0	0	0	0.142388
ms573727	LARD	LARD	0	0	0.0976212	0	0
ms573729	LTR	Copia	10.3901	14.4671	13.9001	0	23.0785
ms573764	TIR	TIR	0.0931152	0	0	0	0
ms573817	LTR	Gypsy	0	0	0.154497	0	0
ms573832	SINE	SINE	0.620278	0.106303	0.132292	0.545209	0.562238
ms573848	LINE	Tad	0	18.3082	11.8401	23.9498	0
ms57386	TIR	CACTA	0	0.0983857	0	0.259579	0
ms573866	TIR	CACTA	0	0	0	0.701543	0.804519
ms573882	TIR	CACTA	0.457694	0.163332	0.413317	0	0
ms573887	TIR	Pif	0	0	0	0.450641	0.142388
ms573888	TIR	Pif	0	0	0.116789	0	0
ms573902	LTR	Copia	0	0	0	0	0.142388
ms573911	LINE	LINE	0	0	0	1.54783	2.07276
ms573924	TIR	TIR	0.199564	0	0	0	0.666338
ms573927	LTR	Copia	4.25227	2.58983	3.18841	13.5926	11.452
ms573933	LTR	Gypsy	2.27448	0	0	0	0
ms573943	LTR	Gypsy	3.98013	1.84912	2.35842	3.15066	2.41776
ms57395	LTR	Gypsy	0.626803	1.32877	1.06839	0.866553	0.697312
ms57397	LTR	Gypsy	6.86624	4.93715	3.40514	9.11614	11.4787
ms57398	LTR	Gypsy	0.402237	0.594821	0.283126	0.682242	1.67209
ms574040	TIR	MuDR	3.18868	4.67743	4.06646	3.1246	2.99463
ms574055	LINE	LINE	0.16911	0.368021	0.350367	0	0
ms574061	LTR	Copia	0	0.0983857	0.267622	0	0
ms574078	LTR	Gypsy	10.5823	14.4963	10.1882	20.5685	10.8206
ms574080	LTR	Gypsy	3.03875	2.74415	5.31994	5.25045	5.16446
ms574089	LINE	LINE	7.44107	0.360265	0.611288	0.164048	0.651713
ms57409	TIR	Pif	13.8231	12.1654	7.34584	21.8567	22.0038
ms574092	LTR	Copia	0	0.393704	0.322088	0	0
ms574098	Maverick	Maverick	8.87206	6.28697	6.17592	0	1.15373
ms574099	TIR	TIR	2.10351	1.00777	1.58845	0	0
ms57413	LTR	Gypsy	0	0.246206	0.21441	0	0
ms574182	LTR	Gypsy	6.74031	11.9047	8.67792	0	25.096
ms574199	LTR	Copia	0	0	0.236615	0	0
ms574217	TIR	TIR	0	0	0	0.164048	0
ms574265	LTR	Copia	0	0	0	0.190099	0
ms574270	Helitron	Helitron	7.84427	13.2379	10.6775	17.3503	15.1309
ms574271	Helitron	Helitron	2.10975	3.06657	3.14799	5.52258	5.22186
ms57428	LTR	Copia	0.817524	3.5862	8.11837	0.874267	0.384669
ms5743	TIR	CACTA	0	0.689183	0.232951	3.17767	3.5788
ms574352	LTR	Copia	21.658	0	0	7.39173	10.2114
ms574361	TIR	Mariner	0.13213	0.761725	4.32896	5.56793	11.9089
ms574367	LTR	Gypsy	0	0	0.154497	0	0.142388
ms574376	LINE	Tad	14.4679	20.821	12.6018	0	0
ms574377	LINE	Tad	1.81122	0.220362	0	0	0.466832
ms574490	TIR	CACTA	0	0	0.47323	0	0
ms574491	TIR	CACTA	1.27997	1.09663	0.523405	0.303968	0.629775
ms5745	TIR	TIR	0	0	0.154497	0	0
ms574505	TIR	CACTA	11.1583	20.5129	0	9.17311	6.04217
ms574508	TIR	Pif	0.356018	0	0	0	0
ms574545	Maverick	Maverick	0	21.7552	19.4453	25.8392	25.2609
ms574553	LTR	Gypsy	0.223888	0.155576	0.274323	0.164048	0.142388
ms574562	TIR	TIR	5.80958	4.92637	3.13154	3.90238	4.84008
ms574573	LINE	Tad	0.566178	0.450733	0.558076	0	0.434475
ms574575	LINE	Tad	1.34876	1.41538	1.74115	0.613726	0.669444
ms574577	Helitron	Helitron	17.0857	13.4886	10.8703	0	0
ms574585	TIR	TIR	2.72215	2.81405	3.81404	4.6425	3.083
ms574588	TIR	TIR	0.262903	0	0	0.16501	0
ms574602	LTR	Gypsy	0.625447	0.667524	0.516076	0.943746	0.41985
ms574622	TIR	CACTA	0	0.318909	0	0	0
ms574623	TIR	CACTA	5.72322	11.5013	10.6818	13.5753	12.5956
ms574624	TIR	TIR	9.87833	8.55344	17.8202	17.4159	11.6779
ms574628	TIR	CACTA	0.3639	0	0	0	0.345
ms574632	TIR	TIR	0.16911	0.261718	0.157534	0.33002	0
ms574642	TIR	TIR	0.920839	1.10165	1.4197	1.34132	0.4947
ms574669	LINE	LINE	0	0.383694	0	0.451603	0
ms574671	LINE	LINE	0	0.155576	0	0	0
ms574683	LTR	Copia	0	0	0	1.12517	6.59144
ms574692	LTR	Gypsy	0.131452	0	1.08818	0	0.772162
ms574703	LTR	Copia	0.17767	0	0.760019	0	0
ms574704	LTR	Copia	0	0	0	0	15.0837
ms574705	LTR	Gypsy	3.30166	1.40939	2.12191	2.32946	2.23571
ms574742	LTR	Gypsy	2.36166	3.66708	4.00812	4.0616	4.19568
ms574754	LTR	Gypsy	0	0	0	0	0.292088
ms574779	LTR	Copia	0.577476	0.574963	0.365243	0.258616	0
ms574845	TIR	TIR	0	0	0.173038	0	0
ms574939	TIR	Pif	5.52342	1.18336	0.957363	15.7224	7.4528
ms574940	TIR	Pif	11.7448	4.18907	1.12799	0	0
ms574947	TIR	TIR	4.7305	15.8132	0	1.89523	5.31134
ms575004	TIR	TIR	0.122891	0	0	0	0
ms575034	TIR	Pif	0	0	0	0.16501	0.284775
ms575089	TIR	CACTA	0	0.106303	0	0	0
ms575167	LARD	LARD	0.806508	0.393865	0.475958	4.85192	3.30755
ms575232	Maverick	Maverick	0.13213	0.23845	0.248454	1.37509	1.07888
ms575245	TIR	hAT	0	0	0	0.233527	0
ms575278	TIR	TIR	0.179027	0.751715	0.670574	0	0
ms575316	LTR	Gypsy	0.331016	0	0.207709	0	0
ms575338	TIR	TIR	0	0.139903	0	0	0
ms575390	LTR	Gypsy	0	0	0	0	0.324444
ms575423	TIR	CACTA	0.2379	0.39145	0.236615	0	0
ms575474	TIR	TIR	1.11116	3.61153	0.996326	0	0
ms57548	LTR	Gypsy	0	0	0.444324	22.6056	13.1504
ms575482	LINE	Tad	0.140012	0.26381	0.714983	2.71062	3.48788
ms575484	LTR	Gypsy	0	0	0.116789	0	0
ms575499	TIR	CACTA	3.9349	2.51246	2.06042	1.48317	2.32546
ms575527	LINE	LINE	3.04528	2.49485	2.41445	1.61731	2.24751
ms575551	TIR	TIR	0.579228	0.948648	0.551683	0.16501	0
ms575566	TIR	Pif	10.6076	5.10094	2.97382	16.9372	18.3503
ms575573	TIR	MuDR	0.479588	0.222615	0.388075	0.684167	0.669444
ms575591	LINE	LINE	8.01038	6.58975	6.84784	0.779698	1.7455
ms575619	LTR	Gypsy	0	0	0	0	0.209925
ms575622	LTR	Gypsy	4.51868	5.08893	4.78889	1.20236	1.02907
ms575623	LTR	Gypsy	0.410797	0.147659	0.226877	1.2207	1.23589
ms575624	LTR	Gypsy	0.954007	0.67351	0.617989	1.46194	1.32565
ms575625	LTR	Gypsy	2.73723	2.52945	2.70406	0	0.919039
ms575626	LTR	Gypsy	0	0	0.21441	0	0
ms575633	LTR	Gypsy	0.216006	0.246206	0.0945842	0	0
ms575639	Helitron	Helitron	15.3721	6.53891	5.61769	22.9394	23.1327
ms575653	TIR	CACTA	0.161228	0	0	0	0
ms575654	TIR	TIR	13.6226	10.4291	8.95615	0	25.3763
ms575655	TIR	CACTA	0	0	0	0.99585	0
ms575656	TIR	CACTA	0.404272	0	0.176702	0.259579	0
ms575657	TIR	CACTA	14.9417	14.6237	17.7596	0	0
ms57569	TIR	TIR	0	0	0	0.702505	0.487387
ms575695	LINE	LINE	0	0	0	0.190099	0.352313
ms57570	TIR	CACTA	0.601122	0.829086	0.930339	1.53432	1.52826
ms575705	LTR	Gypsy	1.33096	1.17336	1.61798	2.22523	1.41374
ms575708	LTR	Gypsy	0.302596	0.992257	0.668791	0.164048	0.284775
ms575709	LTR	Gypsy	1.89917	1.98451	0.940077	9.46741	3.874
ms57571	TIR	TIR	0	0	0.15146	0.586711	0.609219
ms575722	LTR	Gypsy	16.938	12.595	10.5825	0	0
ms575726	LTR	Gypsy	3.1391	6.11079	10.6341	5.86512	5.44192
ms575732	MITE	MITE	0.0931152	0	0	0	0
ms575736	TIR	hAT	10.4211	9.0276	6.27677	0	20.4604
ms575737	TIR	hAT	0.687712	0.212445	0.157534	0.259579	0
ms575745	LTR	Copia	7.10178	9.54911	16.654	5.63739	10.3202
ms575752	TIR	Mariner	0.327599	0	0	0	0
ms575760	TIR	CACTA	0	20.5533	11.4556	11.8721	16.8867
ms575761	TIR	CACTA	0.254343	0.20485	0.36587	0.258616	0.209925
ms575764	TIR	TIR	2.4897	1.19904	1.33748	2.51859	2.89501
ms575784	LTR	Gypsy	2.57493	3.67455	4.59635	0.993925	1.5958
ms575795	LTR	Gypsy	2.38189	2.20404	1.17628	6.23667	6.02327
ms575803	TIR	TIR	0.262225	0	0	0	0
ms575823	TIR	Pif	0.517924	0	0.248454	0	0
ms575831	LTR	Gypsy	0	0.147659	0	0	0.209925
ms575958	LTR	Copia	0	0.0906295	0.0976212	0	0.142388
ms576031	Maverick	Maverick	2.75873	1.82971	1.34629	2.33042	2.80836
ms576043	TIR	CACTA	6.3946	6.74369	3.91711	3.79043	3.90946
ms576051	TIR	TIR	1.27307	2.41974	2.20464	1.88653	1.24631
ms576097	LTR	Copia	0.292679	0	0.545609	0.303006	0
ms576104	TIR	TIR	14.6961	0	0	7.26243	11.9121
ms576112	TIR	Mariner	0.672626	0	0.132292	0	0.324444
ms576135	TIR	TIR	0	0	0.0976212	0	0
ms576136	TIR	TIR	0	0.204689	0.236615	0	0
ms576139	TIR	MuDR	0.131452	0.106303	0.425783	0	0
ms576141	TIR	Pif	0	0.44848	0	0	0
ms576142	TIR	Pif	0.469671	0.393865	0.274323	0	0
ms576148	TIR	Pif	0.35534	0.474163	0.27736	0	0
ms576154	TIR	Mariner	0.270785	0.385948	0.501827	0	0
ms576196	LTR	Gypsy	0.280024	0.523275	1.18643	0	0
ms576198	LTR	Gypsy	5.72977	5.9323	9.9853	0.33002	1.42698
ms57620	LTR	Gypsy	0	0	0.229914	0.353184	0
ms576201	LTR	Gypsy	0	0	0	4.29125	0
ms576202	LTR	Gypsy	0	0.139742	0	0	0
ms576210	LTR	Gypsy	0.179027	0.386109	0.154497	0	0
ms576213	LARD	LARD	0	0	0.195242	0	0
ms576220	TIR	CACTA	0	0.196932	0.15146	0	0
ms576223	TIR	CACTA	0.223888	1.09598	0.965318	0.164048	0
ms576234	LTR	Gypsy	0.0852331	0.303396	0.233578	0	0.4947
ms576242	TIR	Mariner	3.37327	4.54016	7.55473	0	0
ms576243	TIR	Mariner	10.0027	10.8147	14.859	2.01489	7.64976
ms576246	LINE	LINE	6.44172	4.91942	3.13698	1.2921	3.34694
ms576252	LTR	Copia	0	0	0.116789	0	0
ms576253	LTR	Copia	0.208803	0.163332	0.47323	0	0
ms576256	SINE	SINE	0	0.45865	2.11404	0.260541	0
ms57629	TIR	CACTA	0	0.155415	0.15146	0.891642	0.817762
ms57630	TIR	CACTA	1.94443	1.98497	2.61965	14.1273	12.693
ms576308	LTR	Gypsy	0	0	0.173665	0	0
ms576329	LTR	Copia	0	0	0	1.14254	0.452207
ms576399	MITE	MITE	0	0	0	0.547134	0.519744
ms576442	LTR	Gypsy	0	0	0.0976212	0	0
ms576449	LTR	Gypsy	0.431334	0.722461	0.482032	0.770059	0.844188
ms576461	LTR	Gypsy	2.16928	2.09709	1.64522	8.52076	4.93093
ms576485	TIR	TIR	20.0756	7.90775	5.23221	17.1177	18.6675
ms576546	LTR	Gypsy	0	0	0.13533	0	0.324444
ms576551	LTR	Gypsy	0	11.0849	6.37843	14.9099	16.2464
ms576579	TIR	TIR	1.93547	2.67128	3.91449	1.59994	1.31384
ms576604	TIR	MuDR	0.276237	0	0	0	0
ms576608	TIR	Pif	0.122891	0	0	0	0
ms576633	TRIM	TRIM	0	0	0.132292	0	0
ms576653	TIR	TIR	4.88261	12.8075	6.89519	0.967873	1.80434
ms576654	TIR	CACTA	10.523	11.7682	5.84429	15.1193	13.1402
ms576668	TIR	TIR	0.686356	0.567368	0.400542	1.17631	0.71925
ms576672	TIR	hAT	0	0	0	0.423626	0.384669
ms576723	LTR	Gypsy	0	0.196932	0	0	0
ms576724	LTR	Gypsy	16.561	13.7582	13.2822	20.8599	26.3949
ms576726	TIR	Pif	0.245782	0	0	1.42142	2.532
ms576828	TIR	Pif	1.68387	0.8315	0.655697	0.543284	0.779475
ms576866	LTR	Gypsy	0.0852331	0.131986	0	0	0
ms576880	TIR	Mariner	0.48747	0.139742	0	0.562584	0.541682
ms576960	TIR	TIR	4.18758	2.49678	3.56318	11.0605	10.4807
ms576972	Maverick	Maverick	0	0	0	0	0.142388
ms576991	TIR	TIR	0	0	0.0976212	0.258616	0
ms577001	TIR	Pif	6.37877	5.98357	8.62943	18.6183	17.5001
ms577003	TIR	Pif	0	0.395796	0.173665	0.519157	0
ms577019	LTR	Gypsy	0	0	0.353404	0	0
ms577022	LTR	Gypsy	0	0	0.154497	0	0
ms577029	LTR	Gypsy	1.19883	0.462835	0.53158	1.18017	0.684069
ms577044	LTR	Gypsy	11.3263	10.3444	11.6624	9.24449	5.98671
ms577046	LTR	Gypsy	1.84792	1.25024	1.55105	1.45423	1.86146
ms577048	Helitron	Helitron	1.98336	1.03197	0	3.38515	4.8065
ms577049	Helitron	Helitron	0.0845548	0.0906295	0	0	0
ms577062	TIR	Pif	0.176992	0	0	0	0
ms577090	TIR	Pif	0	0.0906295	0	0	0
ms577115	LTR	Copia	3.68231	2.85943	2.02807	5.15876	7.42095
ms577118	LTR	Copia	0.0852331	0	0	0	0
ms577141	SINE	SINE	0.0845548	0	0	0	0
ms577160	LTR	Gypsy	11.3878	23.8165	17.3322	25.5071	23.9765
ms577173	TIR	TIR	0.527163	0.261718	1.15208	0	0.929175
ms577215	TIR	hAT	0	0	0	1.71959	3.40158
ms577271	LTR	Gypsy	3.49032	2.57274	2.8658	5.29773	5.22917
ms577306	LTR	Copia	0	0	0.302293	0	0
ms577312	TIR	TIR	0	0	0	4.75058	5.44164
ms577314	TIR	CACTA	0.161906	0.545548	0.422119	0.70058	1.42388
ms577322	TIR	MuDR	0	0	0.116789	0	0
ms577402	LTR	Gypsy	8.83322	11.5004	7.56608	9.39597	6.59991
ms577416	LTR	Copia	0.279346	0.823422	1.9388	0	0
ms577432	TIR	CACTA	0.216685	0.181259	0.132292	0.424589	0
ms577433	TIR	TIR	1.63494	1.22714	0.798575	1.12613	1.16104
ms577443	TIR	Pif	10.5157	6.39611	4.81616	20.3504	25.2241
ms577446	TIR	TIR	4.18797	1.92926	0.914835	3.71129	2.72476
ms577448	TIR	TIR	0.395033	0.810998	0.750908	6.16334	6.81012
ms577449	TIR	Pif	6.41098	4.38691	2.48361	6.01566	5.70027
ms577450	TIR	CACTA	0.0931152	0.0906295	0.328162	2.79458	4.42892
ms577452	TIR	TIR	12.0732	11.1191	9.25521	0	25.6746
ms577455	TIR	CACTA	0	0	0.267622	1.78136	1.33578
ms577491	LTR	Gypsy	0.377234	0.476416	0.463492	0.876192	1.48128
ms577496	LTR	Gypsy	0.0931152	0	0	0	0
ms577523	Maverick	Maverick	3.75393	5.62556	5.85183	3.75472	3.00194
ms577527	TIR	TIR	7.15785	4.5746	3.31234	16.9653	18.1447
ms577531	TIR	hAT	0.131452	0.313084	0.44066	0.260541	0
ms577533	TIR	Mariner	1.46173	1.65428	3.56738	0	0
ms577588	LTR	Copia	0	0	0	0.16501	0.459519
ms577605	LTR	Gypsy	0	0	0	0.190099	0
ms577608	LTR	Gypsy	0	0	0	0	0.391982
ms577615	TIR	CACTA	0	0.220362	0.157534	0	0
ms577617	LTR	Copia	0	0	0	0.606974	1.50039
ms577618	LTR	Copia	0	0	0	28.2276	0
ms577649	TIR	TIR	0	0	0.374981	0	0
ms577714	LTR	Gypsy	7.75081	3.8504	3.45551	16.6159	20.4988
ms577827	TIR	CACTA	0	0	0	0.16501	0
ms57783	LTR	Copia	0	0	0	0.397574	0.359625
ms577911	MITE	MITE	0.317004	0.452987	0.551375	2.04865	1.36814
ms577913	TIR	TIR	0	0.155576	0.0945842	0.707331	0.412537
ms577917	TIR	TIR	0.339576	0.321001	0.498163	0.260541	1.3462
ms577922	TIR	CACTA	17.3197	6.4074	2.62019	0	26.6712
ms577923	TIR	Pif	0.0931152	0.139742	0	0	0
ms577935	TIR	hAT	1.09851	0.147659	0.232951	0.537495	0
ms577944	TIR	TIR	19.6266	18.7357	20.36	28.1223	27.0286
ms577972	LTR	Gypsy	9.45137	3.57655	2.37844	0	19.5039
ms577975	LTR	Gypsy	0.178348	0	0	0	0
ms577978	LTR	Gypsy	0.300561	0	0	0	0
ms577980	LTR	Gypsy	0.131452	0.277391	0	0.448715	0
ms577984	LTR	Gypsy	0	0	0.0945842	0	0
ms577986	LTR	Gypsy	0.216685	0	0	2.05058	0.217238
ms577987	LTR	Gypsy	0	0	0.662398	0	0
ms57800	TIR	TIR	0.0931152	0	0	0	0
ms578002	TIR	Mariner	1.73212	1.06689	0.630455	2.50507	2.51317
ms57802	LTR	Gypsy	14.2888	13.9819	10.151	0	0
ms578124	TIR	Pif	0	0.163332	0	0	0.284775
ms57813	MITE	MITE	0.271463	0.253962	1.05655	5.30739	4.80794
ms578155	LTR	Gypsy	0.12357	0	0	0	0
ms578156	LTR	Gypsy	0.12357	0	0	0	0
ms578158	LTR	Gypsy	0	0	0.28679	0	0
ms578196	TIR	CACTA	0.255021	0	0.229914	1.02964	1.20381
ms578372	TIR	hAT	0.300561	0.0906295	0	0.190099	0
ms578533	TIR	TIR	0.179027	0	0.154497	0	0.217238
ms578559	TIR	Pif	15.1398	10.179	3.93788	19.0583	24.0185
ms578561	TIR	Pif	0.185552	0	0	0	0
ms578563	TIR	Pif	0.18623	0	0	0	0
ms578652	LTR	Copia	0.131452	0.450894	0.43825	0.164048	0.324444
ms578654	LTR	Gypsy	0	0	0	0	0.217238
ms578657	Maverick	Maverick	0.758933	0.321001	0.409653	0.727595	0.662132
ms578699	MITE	MITE	0.0852331	0	0	0.563547	0.554925
ms578725	LTR	Gypsy	8.31289	9.40567	5.44672	20.225	14.4959
ms578732	LTR	Gypsy	0	0	0	0.164048	0.142388
ms578778	TIR	TIR	2.81419	1.97576	2.28489	6.94302	4.76799
ms578783	Maverick	Maverick	14.9939	12.0064	17.3467	22.7156	19.9884
ms578785	TIR	Pif	8.28826	4.80195	3.35497	0.285631	2.29
ms578792	TIR	TIR	0.48747	0	0.561113	0	0
ms578807	TIR	CACTA	0	0	0.719274	0	0
ms578824	TIR	Pif	0	19.2895	13.207	0	0
ms578831	TIR	Pif	0	0	0.36587	1.21781	0.974775
ms578834	MITE	MITE	0	0	0.41028	0.547134	0
ms578899	TIR	TIR	0.712715	1.5724	3.0626	0.662942	1.99088
ms578910	LTR	Copia	0.53058	0	0.232951	0.234489	0.284775
ms578947	TIR	TIR	0.602479	1.22845	1.51115	2.27446	1.68527
ms578996	LTR	Gypsy	2.31923	3.61488	4.01106	1.96372	1.15373
ms579031	LINE	LINE	0.94002	1.37882	0.943334	0.779698	0.509325
ms579047	TIR	TIR	0	0	0.312031	0	0
ms579078	TIR	hAT	0	0	0.154497	0	0
ms579083	MITE	MITE	0	0	0	0	0.142388
ms57911	LTR	Gypsy	0	0	0	0.164048	0.209925
ms5792	TIR	CACTA	0.510438	0	0	0	0
ms579253	Maverick	Maverick	0.216006	0.409538	0.394149	0.284668	0.217238
ms579275	TIR	TIR	0	0	0	17.2731	25.8062
ms579276	TIR	TIR	0.300561	0.230532	0	1.08849	1.7953
ms579283	TIR	TIR	6.29745	1.94107	1.30259	0.425551	3.62324
ms579323	LTR	Gypsy	0	0	0	0	0.142388
ms579372	Maverick	Maverick	0	0	0.271286	0.80575	0
ms579439	LTR	Gypsy	0.233805	0	0	0.16501	0.434475
ms579446	LTR	Gypsy	0.0852331	0.0983857	0	0	0
ms57946	LARD	LARD	7.64832	6.12611	6.97981	6.2241	7.32554
ms579465	LTR	Gypsy	4.67222	3.63506	5.68562	16.504	6.11419
ms579481	LTR	Gypsy	0	0	0	0.329058	0
ms579511	LTR	Copia	0	0	0	1.40984	1.72356
ms579549	TIR	hAT	14.7062	6.56581	5.99406	6.6458	2.91108
ms579553	MITE	MITE	0.0845548	0	0	0	0
ms579564	LINE	LINE	0	0.494343	0.418455	1.16086	0
ms57959	LTR	Copia	0.623695	0.155415	0	22.1915	10.0323
ms579612	LTR	Gypsy	0.924256	0.50226	0.384411	0.233527	1.17877
ms579632	LTR	Copia	0.0852331	0	0	0	0
ms579639	LARD	LARD	0.139334	0	0	0	0
ms57968	TIR	Pif	0.909849	0.395957	0.343039	4.87314	6.60773
ms579681	TIR	CACTA	0	0	0.170001	1.36641	0.684069
ms57970	LTR	Gypsy	0	0	0.416354	0	0
ms579735	LTR	Gypsy	0	0	0	0.898393	1.69851
ms579750	LTR	Gypsy	0.80583	0.634246	0.551375	7.46412	13.3497
ms579767	TRIM	TRIM	0	0	0.252118	0	0
ms579796	LTR	Copia	2.50439	7.75664	6.17968	2.40472	2.85362
ms579798	TIR	CACTA	0.233805	0	0	0	0
ms57981	TIR	CACTA	0	0	0	1.96469	0
ms579839	LINE	LINE	0.30124	1.61215	11.1049	5.68949	3.61847
ms57984	TIR	hAT	0	0	0	0.423626	0
ms579919	TIR	TIR	1.05949	1.02795	0	0.706369	1.38305
ms579928	LINE	LINE	0.331694	0.204689	0.334236	0	0
ms579946	LTR	Gypsy	9.31975	9.80241	7.85615	18.0287	23.9319
ms579947	LTR	Gypsy	0.592537	1.00761	0	0.538458	0
ms579951	LTR	Gypsy	18.8582	15.4687	12.1774	15.4946	23.2011
ms579979	LARD	LARD	0	8.59153	5.59222	0	0
ms580034	LTR	Gypsy	6.18678	10.7404	12.7945	16.063	14.4804
ms580062	TIR	Pif	0.170466	0.590797	0.441914	0	0.142388
ms580107	LTR	Gypsy	0	0.155576	0.173665	0	0
ms58017	TIR	TIR	3.15552	6.9776	9.31028	5.03526	3.26167
ms5803	TIR	TIR	0.140012	0.631831	0.388075	0.258616	0.345
ms580334	Maverick	Maverick	0	0	0.116789	0	0
ms580335	TIR	TIR	0	0	0.233578	0	0
ms580337	TIR	TIR	1.42136	0.409377	0.116789	0.259579	0
ms580347	TIR	CACTA	1.0485	1.20097	1.97317	3.5077	4.5758
ms580351	TIR	CACTA	0.735287	0.295318	0.296528	0	0.669444
ms580355	TIR	TIR	0.564821	0.631831	0.441287	0.35511	0.826457
ms580362	TIR	TIR	3.35092	2.39872	1.7353	3.27416	4.25273
ms580378	LTR	Gypsy	1.32375	2.85431	4.09779	5.59591	4.10448
ms580385	LTR	Gypsy	0	0.261879	0	0.356072	0.142388
ms580398	Maverick	Maverick	20.143	0	0	9.03993	8.17349
ms58049	LTR	Gypsy	0	0	0.90205	0.284668	0
ms580535	LTR	Copia	0.140012	0	0.564777	7.15823	12.3727
ms580536	LTR	Copia	0.140012	0.600485	0.700106	0	0
ms580537	LTR	Copia	0.22321	0.261718	0.359169	1.4629	6.35896
ms580542	Maverick	Maverick	0	1.49567	2.34092	0	0.384669
ms580589	LTR	Gypsy	0	0	0.374981	0	0
ms580591	LTR	Gypsy	0	0	0	0	0.474145
ms58060	LINE	Tad	0.0931152	0.26381	0.65507	2.71062	3.48788
ms580601	SINE	SINE	0	0	1.69433	1.0219	0.609219
ms580605	TRIM	TRIM	1.86397	6.65215	8.86308	4.31925	4.11345
ms580609	TIR	hAT	0	0.131986	0.170001	0	0.277462
ms58063	LINE	LINE	0.13213	0	0	0.64074	0.584175
ms580648	LTR	Gypsy	0	0	0.15146	0	0
ms58066	LTR	Copia	0.492921	0	0.268249	1.72056	2.29449
ms580665	LTR	Gypsy	12.8611	6.7396	3.75457	4.33468	6.16877
ms580666	LTR	Gypsy	8.82304	9.8799	4.69076	10.7634	9.48646
ms580682	LTR	Gypsy	1.90298	1.70213	2.48263	5.33631	1.80544
ms580685	TIR	TIR	0	0	0.0945842	0.16501	0.142388
ms580687	TIR	TIR	0.470349	0.533607	0.327535	0	0.217238
ms580701	TIR	MuDR	0	0.139903	0	0	0
ms580702	TIR	MuDR	0	0.0983857	0	0	0
ms580718	LTR	Gypsy	0	0	0	11.8219	0
ms580731	LTR	Gypsy	0	0.106303	0	0	0
ms580733	LTR	Gypsy	0	0	0.15146	0	0
ms580743	LTR	Gypsy	0	0	0.21441	0	0
ms580754	Helitron	Helitron	0.466254	3.04738	2.40387	0	0
ms580761	LINE	LINE	0	0	0.331199	0.354147	0.217238
ms580763	LTR	Gypsy	0.216006	0.214698	0	0	0
ms580811	LTR	Gypsy	0	0	0.0976212	0	0
ms580816	LTR	Gypsy	0	0	0	1.43685	2.21826
ms580817	LTR	Gypsy	0.974261	0.663339	0.42882	1.99847	1.21113
ms580833	LTR	Copia	0	0	0	7.03951	11.2992
ms580840	TIR	CACTA	0.13213	0	0	1.87978	3.91367
ms580848	LTR	Gypsy	0.178348	0.139903	0	3.66595	11.3451
ms580863	TIR	CACTA	10.6989	10.5723	10.7824	18.9647	12.4163
ms580871	TIR	Pif	0	0	0	0.329058	0.783964
ms580872	TIR	CACTA	0	0	0	0.164048	0.277462
ms580914	LTR	Gypsy	0.402237	0	0	0.74497	0.399294
ms580924	LTR	Gypsy	6.57562	3.66058	3.37445	5.91145	7.52228
ms580925	LTR	Gypsy	2.85671	3.27743	6.08289	2.88723	2.68343
ms580934	LARD	LARD	0	0	0.173665	0	0
ms580941	TIR	CACTA	0	0	0	0.874267	0.209925
ms580959	LINE	LINE	0.0845548	0	0	12.7859	7.98889
ms580960	LTR	Copia	0	0	0.290454	0	0
ms581063	TIR	CACTA	3.93499	3.25449	5.52241	3.93035	3.57908
ms581064	TIR	Pif	0.217363	0	0	0	0
ms581071	TIR	Pif	0.47891	0.557197	0.747244	0.588636	0.786788
ms581074	TIR	TIR	0.225923	0.263971	0	0	0
ms581085	LINE	LINE	0.309122	0.557036	0.176702	0.234489	0.352313
ms581107	LTR	Copia	0.911318	0	0	0.164048	0
ms581114	LTR	Gypsy	0.208803	0.106303	0	0	0
ms581134	TIR	CACTA	0	0.557036	0.176702	0.234489	0.352313
ms581152	TIR	TIR	0.705511	0	0	0	0
ms581165	Maverick	Maverick	5.20436	5.26803	3.749	11.3578	7.46604
ms581221	TIR	TIR	0	0.261879	0	0	0
ms581314	TIR	TIR	19.2327	20.1955	18.6811	0	27.0996
ms581326	TIR	TIR	0.208803	0.196932	0.13533	0.354147	0.427163
ms581327	TIR	TIR	0.131452	0.0906295	0	0	0
ms581330	TIR	TIR	1.58423	0.929564	0.777933	1.84406	2.252
ms581332	TIR	TIR	10.5183	0.189176	1.77582	0	6.17724
ms581345	LTR	Gypsy	0.262225	0	0	1.59994	0.324444
ms581370	LTR	Gypsy	0.636042	0.608402	0.681566	0	0.71925
ms581372	LTR	Gypsy	1.96389	1.54363	0.92783	1.49088	1.60455
ms581401	Maverick	Maverick	0.626125	3.00136	2.91512	0.397574	0.616532
ms581409	TIR	TIR	10.6358	8.18108	6.52076	15.4145	14.6197
ms581429	LTR	Copia	0.122891	0.163332	0.551683	1.54202	0.986576
ms581445	LTR	Copia	0.645959	2.42543	2.80704	0.900319	0
ms581446	LTR	Gypsy	12.2428	12.2687	8.25813	17.3879	19.5498
ms581474	TIR	Pif	0	0	0	0.164048	0.209925
ms581480	TIR	hAT	0	0	0.170001	0	0
ms581547	Helitron	Helitron	0	0.155415	0	0	0
ms5816	LTR	Gypsy	0	0	0	3.55979	8.25898
ms581614	TRIM	TRIM	0	0	0.116789	0	0
ms581615	TRIM	TRIM	0.0852331	0	0	0.164048	0.541682
ms581638	TIR	CACTA	3.13975	2.47271	1.28794	1.57677	1.86877
ms581655	LTR	Gypsy	0	0	0	0	0.317132
ms581708	Maverick	Maverick	3.07641	2.37642	2.85909	5.93364	8.05188
ms581709	LINE	LINE	0.0845548	0	0	0	0
ms581770	MITE	MITE	0	0	0	0.285631	0
ms581777	LTR	Copia	0	0	0	2.03416	0
ms581795	TIR	Pif	0	0	0	0	0.459519
ms581804	LTR	Gypsy	0.317682	0	0.485696	0.892605	2.25344
ms5819	LTR	Gypsy	0.506255	0	0	0	0
ms581910	TIR	CACTA	0.130773	0	0	0.16501	0
ms581937	TIR	TIR	0.517924	1.1992	0.65266	0	0.502013
ms581949	LTR	Gypsy	0.0845548	0.0906295	0	0	0
ms581957	LTR	Gypsy	0.564143	0.147659	0.265212	0.353184	1.03356
ms581961	LTR	Gypsy	0	0	0	0	0.217238
ms581965	LINE	LINE	0.874621	0.856378	0.686077	0.797074	1.11854
ms581977	TIR	CACTA	1.12176	1.92732	0.864033	2.82931	2.35471
ms582029	LTR	Copia	0	0	0.322088	0.328095	0.317132
ms582035	LTR	Copia	0	0	1.82872	3.79815	1.04369
ms582084	LTR	Gypsy	0	0.277391	0	0	0
ms58218	TIR	TIR	9.49075	7.66875	4.56637	12.2445	21.6405
ms582210	TRIM	TRIM	0.139334	0.204689	0.385038	0	0
ms582211	TRIM	TRIM	0.139334	0.204689	0.385038	0	0
ms582212	Maverick	Maverick	0.364579	3.40459	6.08174	0.284668	0.41985
ms58226	TIR	Mariner	0.448455	1.48402	1.8482	0.303006	0.277462
ms582301	TIR	CACTA	0	0.0983857	0	0	0
ms582371	TIR	TIR	0.299883	0	0	0.379236	0.284775
ms582380	LTR	Gypsy	0	0	0.132292	0	0
ms582384	TIR	Pif	0.309122	0	0	0.569336	0
ms582390	TIR	TIR	1.14269	0	0	1.48028	0.804519
ms582394	Helitron	Helitron	1.32373	3.19607	1.27641	4.36655	2.66321
ms582398	Helitron	Helitron	20.6083	0	0	0	0
ms582416	TIR	CACTA	7.53517	15.3111	7.68424	10.3552	13.896
ms582418	TIR	CACTA	0	0	0.230541	0.16501	0
ms582452	LINE	LINE	0	0	0.378964	0	0
ms582464	LTR	Gypsy	1.48976	2.35025	1.18058	1.88749	2.25626
ms582579	TIR	hAT	0	0	0.331199	0	0
ms582585	LARD	LARD	0.0845548	0.606471	0.634119	0	0
ms582586	LARD	LARD	0.161228	0	0.173665	0	0.142388
ms58259	TIR	TIR	1.60174	0.828925	0.856705	0.519157	0.744294
ms58260	TIR	TIR	0	0	0.334236	0.16501	0.142388
ms582620	LARD	LARD	0	0	0.0945842	0	0
ms582621	LARD	LARD	0	0	0.0945842	0	0
ms58264	LINE	LINE	7.38708	5.08719	4.07678	19.3738	17.0982
ms582663	TIR	Pif	0.543605	0.616158	0.328162	0.917694	0.56955
ms582726	SINE	SINE	1.58151	0.35444	0.572952	0.752684	0.744294
ms582727	TRIM	TRIM	1.30827	1.36462	1.98113	1.36351	1.17146
ms582730	Helitron	Helitron	0.79727	0	0	0	0
ms582744	TIR	CACTA	19.4878	21.909	21.1489	0	18.6245
ms582750	TIR	CACTA	0	0	13.4873	0	0
ms582762	TIR	TIR	0.169788	0	0	0.753646	0.41985
ms582766	TIR	CACTA	0	0	0	2.05058	1.17877
ms582795	LTR	Gypsy	2.66084	0.385948	0	0.284668	0
ms582812	LTR	Gypsy	0	0	0	0	27.5072
ms58283	TIR	Pif	10.1346	6.36908	5.28711	29.3691	22.3637
ms582839	LINE	LINE	0.980787	0.246206	0	0.303968	0.217238
ms58284	TIR	Pif	17.427	8.42334	7.09805	0	0
ms582857	TIR	CACTA	0	0	0.296528	0.682242	0.391982
ms582864	TIR	Pif	0	0	0	0.753646	0
ms582874	TIR	TIR	1.09919	2.97243	1.729	0.803825	1.44892
ms58290	LTR	Gypsy	11.5707	10.8116	6.47654	16.888	17.4312
ms582992	LTR	Gypsy	4.01945	1.52455	5.49762	0	0
ms582999	LTR	Gypsy	0	0	0.15146	0	0
ms58302	LTR	Gypsy	1.76503	0	0	0	0
ms583063	LTR	Gypsy	0.0852331	0.387879	0	0	0.466832
ms583064	LTR	Gypsy	0.215328	0.189176	0.208336	0	0.217238
ms583068	LTR	Gypsy	10.521	11.6924	9.65737	12.1597	8.43373
ms583075	TIR	Pif	0.843488	0	0.0945842	0	0
ms583116	LINE	Tad	2.87481	0.878037	3.27021	3.85895	2.86093
ms583158	TIR	MuDR	0.663783	0.204689	0.233578	0.354147	0.601907
ms583177	LINE	LINE	13.7421	8.71848	8.13201	0	25.3786
ms583204	LTR	Gypsy	9.62128	9.56137	9.1081	28.5798	18.689
ms583217	LTR	Copia	0.140012	0	0.0976212	0.725669	0.142388
ms583281	LTR	Copia	0.827046	0.287401	0.611288	5.53703	2.08767
ms5833	TIR	Pif	10.4233	8.61679	4.56069	13.2443	10.0456
ms583316	TIR	TIR	0.178348	0.147659	0.0945842	0	0
ms583370	LTR	Gypsy	0	0	0	0.751721	1.4503
ms583374	LTR	Gypsy	0	0.204689	0	0	0
ms583386	LTR	Copia	9.55025	4.32865	3.85041	5.03428	7.44605
ms583389	LTR	Copia	0	0	0.328162	0.373448	0
ms583390	Helitron	Helitron	0	6.83683	6.32499	18.6752	21.8363
ms583393	Helitron	Helitron	6.05395	5.63229	2.69435	2.87274	5.97064
ms583395	TIR	TIR	0	0	0.132292	0.16501	0
ms583400	LINE	Tad	0.617848	0.9239	0.255155	0.795148	0.786788
ms58346	LTR	Gypsy	2.81012	0.854608	0.605214	0	0.879369
ms583486	TIR	Pif	16.5027	8.41201	11.0471	18.6414	23.2777
ms583487	TIR	MuDR	0.216685	0	0	0	0
ms583490	TIR	Mariner	0.605588	0	0.312031	0	0
ms583533	LINE	Tad	0.3098	0.181098	0.867917	2.96635	7.15528
ms583549	LTR	Gypsy	0	0	0	0.164048	0
ms58355	LTR	Gypsy	1.36929	0.689183	0.170001	0	0.324444
ms583558	LTR	Gypsy	0	0	0	0	1.0935
ms58360	TIR	TIR	7.40129	3.47678	3.66079	0.519157	2.24613
ms583603	TIR	MuDR	0.911318	0.261718	0	1.34228	4.21024
ms583609	TIR	Pif	0	0	0.0945842	0.303006	0
ms58361	LTR	Copia	0.535045	0.238289	0.731422	0	0
ms583662	LTR	Copia	6.93414	2.83703	2.82714	23.2742	0
ms58385	LTR	Gypsy	0	0	0.195242	0	0
ms58388	LTR	Gypsy	0	0	0.176702	0	0
ms58390	LTR	Gypsy	0	2.33525	0	0	23.0629
ms58397	SINE	SINE	0	0	0.116789	0.451603	0
ms58398	Helitron	Helitron	6.40347	1.38145	0.958617	15.2139	7.95337
ms584010	TIR	hAT	0	22.3425	0	3.81456	11.1824
ms584061	LARD	LARD	0.161228	0.492412	0.44066	1.40887	5.59778
ms5841	SINE	SINE	0	0	1.14747	0.493105	0.209925
ms584160	TIR	CACTA	2.17679	4.63964	5.46669	5.86803	6.612
ms584241	TIR	Pif	0	0.0983857	0	0	0
ms584244	TIR	MuDR	0	0.181259	0.229914	0	0
ms584259	TIR	Pif	0	0	0	0.164048	0
ms584269	LTR	Copia	0.0931152	0.155415	0.116789	0	0
ms584294	MITE	MITE	0.519281	0.246045	0.444324	1.55651	1.12896
ms584350	TIR	CACTA	0.0845548	0	0	0	0
ms584352	TIR	CACTA	0.340254	0	0	0	0
ms584358	TIR	TIR	0.161906	0	0	0	0.883858
ms584373	LINE	LINE	0.0931152	0	0	0	0
ms584411	TIR	CACTA	4.86662	3.44916	4.04458	4.12335	2.01116
ms584421	TIR	TIR	1.99542	0	0	0	0
ms584489	TIR	TIR	1.41794	8.84747	11.4645	6.93047	4.74743
ms58457	TIR	Pif	0	0	0	0	0.142388
ms584580	Helitron	Helitron	5.28532	2.30047	0	7.48049	6.93328
ms584585	TIR	CACTA	1.40831	0	0	0	0
ms584587	TIR	TIR	9.80838	11.9353	18.0646	20.3349	16.2875
ms584589	TIR	Pif	0	15.0523	10.3918	12.4202	13.901
ms584632	TIR	Pif	0.302596	0	0	0	0
ms584691	LTR	Gypsy	8.14914	4.19306	3.77561	6.07936	6.97888
ms584697	TIR	TIR	1.10775	5.53483	7.30346	1.52757	2.76132
ms584700	TIR	Mariner	0.0845548	0	0	0	0
ms584701	TIR	TIR	0.873264	0	0	0	0
ms584708	LTR	Copia	0	0.0906295	0.211373	0	0
ms584709	LTR	Copia	0	0.0906295	0.211373	0	0
ms584766	LTR	Gypsy	11.8046	21.1152	0	2.34972	5.07188
ms584778	LTR	Gypsy	0	0	0.0945842	0	0
ms584782	LTR	Gypsy	9.57771	2.92052	4.81206	0.586711	2.37389
ms584815	MITE	MITE	0.263581	0	0	0	0
ms584817	TIR	TIR	0	0	0	0.190099	0
ms584832	TIR	TIR	0	0	0	0.52012	0
ms584853	LTR	Gypsy	0	0.0906295	0	0	1.44748
ms584854	LTR	Gypsy	0	0.0906295	0	0	1.44748
ms584865	LTR	Gypsy	0	0	0	0.874267	0.217238
ms58487	LTR	Gypsy	0	0	17.3261	27.7189	0
ms584887	TRIM	TRIM	1.64183	0.580466	1.12589	15.1299	12.9353
ms584889	TIR	CACTA	0	0	0	0.380199	1.0012
ms584892	LTR	Gypsy	0	0	0	1.59126	0.662132
ms584914	LINE	LINE	0.751051	0.271889	0.512412	0.356072	1.66305
ms584941	LTR	Copia	1.04887	0.598392	1.54193	1.8624	1.68078
ms585000	LARD	LARD	3.10415	1.6797	4.13623	17.6447	14.6365
ms585001	LARD	LARD	0	21.9104	0	0	25.8214
ms585009	LTR	Gypsy	0	0	0.192205	0	0
ms585010	LTR	Gypsy	0.632933	1.26723	2.88987	0.890679	1.4461
ms585016	LTR	Gypsy	0.176992	0.139903	0	0	0.317132
ms585017	LTR	Gypsy	15.1343	20.6094	0	10.993	9.57957
ms585033	TIR	hAT	12.2248	10.7298	9.09533	5.37588	5.14984
ms585041	TRIM	TRIM	0.386473	0.564953	0.943741	0.398537	0.427163
ms585295	LTR	Gypsy	8.56763	4.38404	6.52713	0	0
ms585351	Helitron	Helitron	2.36545	1.3197	0	3.13521	3.24284
ms585352	Helitron	Helitron	0.216006	0.106303	0	0	0.776651
ms585372	TIR	Mariner	6.95662	6.52671	7.15296	11.2304	9.01485
ms585373	TIR	TIR	0.739099	0.155415	0.252118	0.260541	0.366938
ms585415	LTR	Gypsy	2.34384	2.92151	2.32501	3.46523	5.5888
ms585450	TIR	Pif	0	0	0	0	0.452207
ms585453	TIR	Pif	0	0	0.15146	0	0.292088
ms585460	TIR	hAT	5.62431	2.99402	4.51143	2.77336	3.89622
ms585483	TIR	CACTA	0.216006	0.230371	0.229914	0.561622	0.217238
ms585520	LINE	LINE	0.0845548	0.326504	0.116789	0.546172	0.548995
ms585556	SINE	SINE	0.122891	0.106303	1.29714	0.544246	0
ms585560	TIR	hAT	0.44193	0.507924	0.542572	2.63342	0.936488
ms585611	LTR	Gypsy	0.17767	0.803403	3.66593	6.04752	5.40109
ms585644	LTR	Copia	0	0.212445	0.296528	0	0
ms585645	LTR	Copia	0	1.34444	0	1.22841	1.06874
ms58566	Helitron	Helitron	0	0	0.0945842	0	0
ms585714	LTR	Gypsy	0	0	0.21441	0	0
ms585738	TIR	TIR	0.773341	0	0.245417	2.56777	1.76888
ms585801	LTR	Gypsy	0	0	0	0	1.02596
ms585818	TIR	Pif	0.178348	0	0.551375	4.07991	0.91455
ms585823	TIR	CACTA	0.270785	0	0.132292	0	0
ms585892	TIR	TIR	0	0	0	0.639778	0.209925
ms585899	TIR	TIR	14.464	11.8636	9.42181	5.18097	7.94241
ms585920	LINE	LINE	1.33437	1.36012	0.425783	0.190099	1.05101
ms585930	LTR	Copia	0	0.147659	0.248454	4.78047	1.04369
ms585932	LTR	Gypsy	10.4739	6.85112	6.04666	7.8221	8.08452
ms585954	TIR	Pif	3.27976	2.24623	1.19094	1.79196	1.33889
ms585955	TIR	Pif	0.122891	0	0	0	0
ms585958	LTR	Gypsy	0	0	0.116789	0	0.209925
ms585998	TIR	Pif	0	0	0.217447	8.25154	20.506
ms586039	LTR	Copia	0	0	0.189168	0	0.359625
ms586058	Maverick	Maverick	0	0.106303	0	0	0
ms586067	TIR	CACTA	13.1708	16.6992	14.7758	0	0
ms586068	TIR	TIR	0	0	17.0713	0	0
ms586109	LTR	Gypsy	0	0.0906295	0.13533	0.684167	0
ms586133	TIR	Pif	0	0	0	0.493105	0.209925
ms586140	Helitron	Helitron	0.178348	0.486587	0	2.17506	2.20335
ms586141	TIR	Pif	0.862952	0.561382	0.663245	6.01857	7.12663
ms586146	LINE	Tad	8.0499	0.722944	0.34974	10.0396	6.95976
ms586147	Maverick	Maverick	1.51651	9.05171	11.1359	1.18595	1.57075
ms586150	TIR	TIR	0.316325	0.204689	0.13533	0.259579	0.811832
ms5862	LTR	Copia	0	0	0	0.441964	0
ms586211	LTR	Gypsy	2.16444	3.81455	2.64133	2.92581	2.96986
ms586235	LTR	Gypsy	0.58711	0.326665	0.385038	0.423626	0.142388
ms586238	TIR	TIR	0.0931152	0	0	0	0
ms586241	TIR	Pif	7.71682	11.2572	7.99318	14.6358	12.406
ms586412	TIR	TIR	1.1136	3.46162	4.86156	3.47296	2.07276
ms586485	TRIM	TRIM	0	0	0.0945842	0	0
ms586488	TIR	Pif	0	0	0	0.303968	0
ms586501	TIR	Pif	0.208803	0.336996	0.0976212	0.260541	0
ms586509	TIR	CACTA	0.139334	0.246045	0	6.07838	0.352313
ms586549	LTR	Gypsy	1.69895	2.16336	2.66604	0.303968	0.594594
ms586558	LTR	Gypsy	0	0	0	0	0.324444
ms58656	TIR	MuDR	0	0	0.0976212	0	0
ms58662	TIR	CACTA	0	0.271889	0	0	0
ms586627	TIR	TIR	0	0.360426	0.13533	0	0
ms586642	LINE	LINE	0	0.0983857	0	0	0
ms58667	TIR	Pif	0	0	0	0	23.9671
ms586672	LTR	Gypsy	0	0.253801	0	0	0
ms586677	LTR	Gypsy	0.225245	0.557036	0.545609	0	0
ms58668	TIR	CACTA	0	0.261879	0.45438	0.190099	0
ms586682	LTR	Copia	0	0.303074	0.176702	0	0
ms586683	LTR	Copia	0.327599	0.622144	0.937348	0	0
ms586707	TIR	Pif	12.9684	15.94	10.0386	13.638	16.7542
ms586733	LTR	Copia	0	0	0	0	0.142388
ms586736	LTR	Copia	0.0931152	0.279484	0.116789	0	0.898483
ms586741	LTR	Copia	0	8.86187	7.46566	13.3746	16.4518
ms586742	LTR	Copia	8.28431	5.89757	6.61069	16.8273	15.1905
ms586747	LTR	Copia	0.54157	0.417133	0.173665	0	0
ms586891	LTR	Gypsy	7.85079	15.727	16.5915	2.0004	2.03309
ms586901	TIR	TIR	0	0.295157	0	0	0
ms586972	Maverick	Maverick	0	0.131986	0	0.80575	0
ms587011	LTR	Gypsy	0.546344	0.8567	0	0.425551	0.566726
ms587018	LTR	Gypsy	2.7163	2.41182	2.89711	2.00811	1.67347
ms587030	LARD	LARD	0.207446	0	0	0	2.59527
ms58714	LTR	Gypsy	0.0845548	0.155576	0.195242	0.63689	0
ms587158	LTR	Gypsy	0	0	0.0976212	0	0
ms587191	Maverick	Maverick	0	0	0.173665	0	0
ms58720	LTR	Gypsy	17.9567	0	17.5076	21.739	9.74895
ms587236	TIR	CACTA	2.97894	4.00778	1.58478	5.15202	3.13701
ms587253	LTR	Gypsy	6.77825	8.70262	6.53195	5.92786	6.23182
ms58729	LTR	Gypsy	0.646663	1.41374	0.555039	6.11408	2.35333
ms587312	TIR	Mariner	0.470349	0.54928	0.353404	0.356072	0.217238
ms587372	TIR	TIR	0	0	0	0.328095	0
ms587374	TIR	CACTA	0.0931152	0.0983857	0.97443	0.52012	0.217238
ms587376	TIR	CACTA	1.05814	0.647666	0.425156	0	1.10254
ms58738	LTR	Copia	0.280702	2.31894	0.728077	0.940858	0.669444
ms58739	LTR	Copia	0.799305	1.38612	0.803175	0.441964	0
ms587410	LTR	Gypsy	0.0931152	0	0	0	0
ms587416	LTR	Gypsy	21.2591	0	0	0	25.416
ms587422	LTR	Copia	0.208124	0	0	0	0.317132
ms587424	TIR	TIR	0	0	0.441914	0.258616	0
ms587428	TIR	TIR	4.70452	2.12922	2.21617	0	28.351
ms587432	TIR	TIR	0.704155	0.417294	0.97202	0.752684	0.786788
ms587433	LTR	Copia	1.12419	0.785154	1.14077	6.65831	3.1502
ms587434	LTR	Copia	0.262903	0	1.07541	0	0.142388
ms587440	LTR	Copia	0	0	0.456163	2.40665	0.609219
ms587448	TIR	TIR	0.802043	7.50846	12.0231	0	17.0662
ms587485	LTR	Gypsy	11.4319	8.53358	8.62418	6.31674	4.0811
ms587496	LTR	Gypsy	6.12209	9.53453	9.00096	7.77484	4.8901
ms58750	TIR	Pif	0.271463	0	0.116789	1.27377	0.352313
ms587503	LTR	Gypsy	1.2214	1.52361	1.47197	1.78811	1.37407
ms587524	TIR	Mariner	7.77288	10.2502	14.1612	17.9804	10.7283
ms587526	TIR	TIR	0	11.4996	15.7919	0	0
ms587531	TIR	Pif	7.45909	5.26829	2.80381	4.39258	5.26125
ms587532	TRIM	TRIM	0	0	0	0.449678	0.566726
ms587533	SINE	SINE	8.42451	5.9062	7.67532	4.11949	5.02656
ms58754	TIR	Pif	0	0	0	0.164048	0
ms58758	TIR	Mariner	0.217363	0.458489	0.570851	0.632063	0
ms587612	TIR	TIR	0	0	0.374981	0	0
ms587631	TIR	CACTA	0.536402	1.81651	2.21501	0	0
ms58764	TIR	Pif	0	0	0	0	22.1732
ms58765	TIR	Pif	0	0	0	0	20.3883
ms587702	TRIM	TRIM	0.326242	1.03879	1.67632	0	0.973333
ms587706	LINE	LINE	10.7254	2.89316	2.83482	0.260541	4.63125
ms587716	TIR	Mariner	0	0.743798	0.189168	2.50025	1.31102
ms587737	TIR	CACTA	0	0.139742	0	0	0
ms587794	LTR	Copia	1.21118	2.61474	2.88044	0	1.34027
ms587798	LTR	Gypsy	3.5595	1.3446	2.97861	22.84	16.1776
ms58782	Maverick	Maverick	0.225245	0.564792	0.577871	0.521082	0
ms587844	TIR	Mariner	0	0.253962	0.246044	0	0.217238
ms587855	TIR	CACTA	0.937282	0.443138	0.36587	0	0.801413
ms58787	Maverick	Maverick	1.39743	4.78202	8.67037	1.50248	0.946907
ms587872	LTR	Gypsy	0	0	0.293491	0	0
ms587877	LTR	Copia	0	0	0.328162	0.260541	0
ms587898	TIR	TIR	0	0	19.4525	11.9773	0
ms587994	TIR	TIR	0.200242	0	0.0945842	0.303006	0.384669
ms588015	LTR	Gypsy	1.39811	3.28712	2.02271	1.10683	2.45743
ms588018	TIR	CACTA	0	0	0.157534	0	0
ms588037	TIR	CACTA	0	0	0	0	0.574039
ms588045	TIR	CACTA	0.254343	0.279484	0	0.422664	0
ms588065	LINE	LINE	0.216685	0.196932	0	0.190099	0.142388
ms588085	LTR	Gypsy	0	22.3311	13.6136	28.7814	0
ms588094	LINE	LINE	7.78358	5.67185	3.37373	7.68506	10.8883
ms588108	TIR	CACTA	0	0	0.0976212	0.751721	0.209925
ms588240	TIR	Mariner	0.745908	1.87062	0.947096	2.29667	0.641576
ms588242	Maverick	Maverick	0	0	0.233578	0	0
ms588248	TIR	CACTA	0.771984	0.328918	0.955889	2.99144	0.819144
ms588249	TIR	Mariner	1.11566	0	0.207709	0	0.452207
ms588269	LINE	Tad	0.262225	0.584972	2.42807	10.0116	5.61551
ms588276	LTR	Gypsy	1.66878	2.04479	3.91208	5.61231	4.10303
ms588307	TIR	Pif	0.13213	0	0	0	0
ms588315	TIR	TIR	0.270107	0	0	0.442927	0.209925
ms588321	TIR	TIR	0.881825	0.0906295	0.189168	1.21877	0
ms588326	TIR	CACTA	5.33298	5.20006	6.39158	2.91809	2.45715
ms588327	TIR	Pif	11.5645	8.10581	4.60623	7.77673	7.42355
ms588354	LTR	Gypsy	11.1663	16.5379	0	4.66566	5.19135
ms588356	LTR	Copia	11.3856	14.4558	0	6.97004	9.2379
ms588394	TIR	TIR	0.485435	0	0	0	0
ms588535	MITE	MITE	0	0	0.391112	0	0
ms588543	LTR	Gypsy	1.34333	9.82409	5.34382	0.537495	1.74694
ms588571	LTR	Copia	0.233127	0.253801	0	0.259579	0
ms58865	LTR	Gypsy	0	0	0.344293	0	0
ms588661	TIR	CACTA	0	0.106303	0	0	0
ms588693	LTR	Gypsy	0.626803	0.738295	0.192205	0.303968	0.352313
ms588740	TIR	Pif	0	0	0	0.961121	1.17877
ms58879	LTR	Gypsy	0.0852331	0	0.397186	0	0
ms588830	TIR	TIR	16.9214	0	0	28.8876	22.7525
ms588838	TIR	TIR	0	0	0	16.6459	18.5986
ms588842	TIR	CACTA	0.161906	0.189176	0.702835	1.75046	1.56061
ms588843	TIR	Pif	0	0.163332	0.252118	0.733383	0.277462
ms588848	TIR	CACTA	2.24832	1.66786	1.01299	7.86457	4.81641
ms588853	TIR	TIR	1.1745	2.64477	0.93945	0.707331	1.44581
ms588867	MITE	MITE	0	0	0	0.900319	0
ms588882	LINE	LINE	0.525806	0.106303	0.813858	0	23.1859
ms588912	LTR	Gypsy	0.170466	0.131986	0.406616	0.917694	0.819144
ms588947	TIR	TIR	2.23702	4.95157	3.22402	3.77883	5.08967
ms588962	TIR	Pif	0.449133	0.686608	0.646268	0	0.217238
ms588963	TIR	Pif	0.750373	0.271889	0.433959	6.30323	5.33864
ms588982	LTR	Gypsy	0.40701	0.624075	0.873144	1.29114	0.466832
ms588986	LTR	Gypsy	0.0845548	0.196932	0	0.425551	0
ms58899	LTR	Gypsy	1.98511	0.189015	0.576616	0.260541	0.352313
ms589004	TIR	TIR	2.64101	1.52599	1.28878	10.7334	7.81126
ms589008	TIR	Pif	0	0.0906295	0	0	0
ms589025	TIR	CACTA	6.94055	12.2392	8.16886	10.4633	9.50391
ms589037	TIR	Pif	0	0	0.13533	0.258616	0
ms589061	LINE	LINE	0.667175	0.523436	0.419709	0.732421	0.391982
ms58911	MITE	MITE	0.40701	0.907452	2.50641	0	0
ms58912	MITE	MITE	0	0.106303	0.334236	0	0
ms589145	LTR	Gypsy	0	0	0.230541	3.75472	2.27255
ms589167	LTR	Copia	4.03522	2.38015	4.3144	25.7118	20.0514
ms589169	LTR	Copia	0	0	0	10.4488	9.50667
ms589178	TIR	TIR	4.84647	6.17783	8.73803	5.18388	5.91607
ms58920	Helitron	Helitron	0.12357	0	0.230541	0	0
ms589207	TIR	TIR	0.0845548	0.688861	1.33601	0	0
ms589270	LTR	Gypsy	0	1.39372	1.1459	0	0
ms589283	LTR	Copia	0.255699	0.427465	1.02795	0	0
ms589288	TIR	TIR	3.40169	6.15241	8.92039	7.93115	6.4167
ms589332	LTR	Gypsy	0	0.155576	0	0	0
ms58934	TIR	CACTA	1.15942	1.36253	0.886238	0.875229	2.1521
ms589362	TIR	TIR	1.10775	2.38597	3.54431	1.9039	1.91575
ms58941	TIR	CACTA	0	0	0.13533	0.16501	0.324444
ms589429	LARD	LARD	0	0	0	14.4341	0
ms58944	TIR	CACTA	0.535045	0.352187	0.229914	1.32298	1.73962
ms589462	TIR	TIR	0	0	0	4.2401	3.16372
ms589463	TIR	TIR	6.75669	8.6079	7.02108	5.03141	3.86524
ms589496	TIR	TIR	0	0	0	0.353184	0
ms58950	TIR	CACTA	0	1.75479	1.35214	2.16348	1.05694
ms58952	TIR	TIR	0	25.0109	0	0	0
ms589533	LTR	Copia	0	0	0	0.779698	0.412537
ms589534	LTR	Copia	0	0	0	1.34036	0.584175
ms589551	TIR	TIR	0	0.106303	0	0	0
ms589569	TIR	CACTA	0	0	0	0.536532	0
ms58959	TIR	Pif	0.796591	0	0	1.34228	1.44892
ms589599	LTR	Gypsy	0.744526	0	2.9015	2.09783	1.36676
ms589619	Maverick	Maverick	0	0.230532	0.425783	0	0
ms589623	LTR	Copia	1.37991	1.85205	2.2743	2.23681	5.53899
ms589634	SINE	SINE	0.17767	0.567207	0.495753	0.164048	0.56955
ms589635	TIR	TIR	0.526485	0.352348	0.459827	2.24068	1.67347
ms589636	TIR	Pif	0.639459	0.574963	0.21441	0.190099	0
ms589659	TIR	TIR	0.13213	0.0983857	0	0.963046	0.4947
ms589683	LINE	LINE	0.984178	1.37579	1.13469	0.64074	0.729669
ms589684	LINE	LINE	3.08811	3.40665	1.23231	2.16156	1.19933
ms589706	LTR	Copia	0.223888	0.582719	0.324498	0.329058	0.41985
ms589714	LTR	Gypsy	8.79655	6.011	4.10472	8.4783	8.89918
ms589732	TIR	TIR	3.38183	5.13688	2.87146	4.81137	4.27778
ms589734	LTR	Copia	6.37779	0.411631	0.592747	1.71863	1.34309
ms589736	TIR	TIR	0.424809	0.663339	0.851567	1.15026	1.2888
ms589745	TIR	Mariner	2.30386	2.44719	1.68178	2.28507	2.74814
ms589782	LINE	Tad	0	0	0	0.542321	0
ms589794	LTR	Gypsy	0	0.253962	0.687331	0	0
ms589796	Maverick	Maverick	0.131452	0.318748	0.527069	0.47573	0.142388
ms589802	LTR	Copia	10.5883	2.00376	4.10272	12.7908	28.6444
ms58983	TIR	TIR	0.224567	1.1711	1.02523	0.959196	0.71925
ms589877	LTR	Gypsy	0	0	0	3.97765	10.4609
ms589901	TIR	MuDR	0	0	0	0.303968	0
ms589916	LTR	Gypsy	0	0	0	0.190099	0
ms589961	MITE	MITE	4.53922	4.99154	6.04675	1.88749	4.74179
ms589967	Maverick	Maverick	0	0	0	0	0.757537
ms589970	TIR	Pif	0.325564	0	0	0	0
ms589992	TIR	Pif	0	10.1429	10.0695	0	0
ms589997	TIR	TIR	1.26109	0.338767	0.264585	1.03735	0.352313
ms589998	TIR	TIR	4.35191	1.61859	3.37391	8.7263	6.33315
ms590002	MITE	MITE	0.13213	0	0.0976212	0	0
ms590024	LTR	Gypsy	0.17767	0	0.255155	0.568373	0.284775
ms590029	LTR	Gypsy	1.87253	0.659929	0	2.47998	2.4735
ms590032	LTR	Gypsy	0.0931152	0	0	0	0
ms590046	LTR	Gypsy	2.31338	1.08063	2.79592	1.15218	0.427163
ms590055	TIR	TIR	0	16.984	16.6672	0	0
ms590056	TIR	TIR	6.80969	5.34756	4.0824	22.7802	12.8683
ms590060	LTR	Gypsy	5.35829	4.62738	6.61446	7.72368	8.69207
ms590063	LTR	Copia	0	0	0.404206	0	0
ms590066	MITE	MITE	1.33096	3.61201	3.11067	2.11909	0.76485
ms590074	TIR	TIR	0.855861	0.769481	1.58572	2.89687	2.88321
ms59021	LINE	LINE	20.5345	16.6572	15.1168	8.21003	7.59519
ms590246	TIR	Pif	0.831819	0.549119	1.1636	1.19561	1.76605
ms59028	LTR	Gypsy	2.17512	3.88677	4.32927	4.94743	3.8166
ms590281	LTR	Gypsy	19.3316	25.6102	0	18.7708	13.6274
ms590305	TIR	CACTA	0	0.189015	0.229914	0.47573	0.566726
ms590338	LTR	Copia	0.139334	0.403874	0.308994	0	0.209925
ms590358	TIR	TIR	0	0	0	0.190099	0.142388
ms590392	LTR	Gypsy	0	0	0.290454	0	0
ms590423	TIR	CACTA	15.5364	18.5677	19.3423	12.6508	9.25996
ms590430	TIR	TIR	20.9188	0	0	23.8283	23.0114
ms590432	TIR	Pif	0	0	20.68	0	0
ms590436	TIR	TIR	1.85162	2.47931	1.28941	2.81002	2.88431
ms590439	MITE	MITE	0.0931152	0	0	0	0
ms59044	LTR	Gypsy	14.6791	9.91579	10.3717	0	0
ms590457	LTR	Gypsy	15.687	12.395	9.28637	12.3208	19.0295
ms590467	Helitron	Helitron	0	0.432968	0.529797	0	0.142388
ms590469	TIR	TIR	5.87105	6.6857	3.87042	11.2131	10.2394
ms590470	LTR	Copia	0	0	0.157534	0	0
ms590481	TIR	CACTA	8.81909	15.7085	11.7468	1.47932	2.89191
ms590484	TIR	TIR	2.10147	4.45414	4.07433	3.56076	3.47326
ms590485	TIR	TIR	0.139334	0	0	0	0
ms590486	TIR	CACTA	0	0	0	0.372485	0.434475
ms590487	TIR	CACTA	2.21513	2.22457	1.92572	2.21751	3.4823
ms590489	TIR	CACTA	0.263581	0.295157	0.229914	0	0.142388
ms590491	TIR	TIR	5.61196	4.52279	4.49815	15.2939	19.7801
ms590492	TIR	TIR	0.0931152	0	0	0	0
ms590499	TIR	TIR	5.28572	2.72565	2.32911	18.0383	23.7149
ms590517	LINE	LINE	3.54772	3.2149	2.81499	3.85506	4.24686
ms590519	LTR	Gypsy	0	0	0.0945842	0	0
ms590521	LTR	Gypsy	0.254343	0	0.173038	0	0.452207
ms590530	LTR	Gypsy	0.300561	0.254123	0.78799	0.258616	0.292088
ms590532	LTR	Gypsy	0.0845548	0.0983857	0.464119	0	0.142388
ms590535	LTR	Gypsy	2.45992	1.96076	2.42965	7.41777	6.68657
ms590540	LTR	Gypsy	0.300561	0.387879	0	0	0.217238
ms590542	LTR	Gypsy	0.161906	0	0	2.26673	2.84803
ms590551	TIR	Mariner	0	20.0201	11.973	0	0
ms590566	TIR	TIR	0	22.3437	15.6619	0	26.7454
ms590572	TIR	CACTA	0.403593	0	0.132292	11.0828	20.78
ms590574	MITE	MITE	0	0.360265	0.0945842	0	0
ms590576	TIR	TIR	0	0	0	0.164048	0
ms590582	LINE	Tad	3.55572	6.16728	5.41893	5.88925	3.44683
ms590588	TIR	TIR	0	0	0.328162	0	0
ms590591	TIR	CACTA	0.122891	0	0	0	0.217238
ms590592	TIR	CACTA	0.16911	0.147659	0	0	0.142388
ms590597	TIR	TIR	0	0	0	19.2378	20.3235
ms590617	LINE	Tad	0.284119	0.0983857	0.192205	0	0.574039
ms590622	LTR	Gypsy	1.12829	0.746212	0.693405	0.398537	0
ms590627	LTR	Gypsy	3.113	2.64798	0.83691	1.3886	3.38212
ms590634	LTR	Gypsy	0.0845548	0	0	0	0
ms590636	LTR	Gypsy	0	0.106303	0	0	0
ms590650	TIR	CACTA	0	0.507924	0	0	0
ms590651	LTR	Copia	0	0.287401	0.328162	0.16501	0.502013
ms590654	TIR	TIR	0.550809	0.269474	0	0.190099	0.907237
ms590658	TIR	TIR	12.444	7.54889	5.79664	2.83124	4.925
ms590672	TIR	TIR	0	0	0	1.93767	0
ms590674	TIR	Pif	0.364579	0.0906295	0.434586	0	0.142388
ms590678	LINE	LINE	4.43071	11.5636	0	0	0
ms590682	LTR	Copia	0.324207	0	0	0	0
ms590684	SINE	SINE	2.82625	6.50771	4.34602	0	0.641576
ms590694	LTR	Copia	0.17767	1.52104	2.42178	1.34132	1.00403
ms590730	TIR	TIR	0	0.622305	0	0	0
ms59082	TIR	Pif	0.0845548	0	0	0	0
ms59091	TIR	TIR	0.299883	0.411631	0	0.16501	0.434475
ms591064	LTR	Gypsy	4.26289	11.7824	6.81118	0.259579	1.98778
ms591072	MITE	MITE	0	1.14799	1.79677	0	0
ms591074	TIR	MuDR	5.42483	0	0.132292	0	0.359625
ms591094	MITE	MITE	0	0	0.0945842	0	0
ms591120	LTR	Gypsy	0	0	0.290454	0	0
ms591271	LTR	Gypsy	0	1.33604	1.34763	0	0
ms591300	TIR	TIR	0	0.385787	0.0945842	0	0.142388
ms591309	TIR	Pif	0	0.139903	0	0.353184	0.324444
ms591310	TIR	TIR	0.911601	0.803242	1.16119	0.752684	1.02907
ms591322	LTR	Gypsy	0.317682	0.336835	0.0945842	1.01805	1.20071
ms591333	TIR	Mariner	1.8886	0.880291	1.02094	0.476693	1.01865
ms5914	TIR	CACTA	0.84894	1.34895	2.52391	17.8878	10.1204
ms591458	TIR	CACTA	0.263581	0.220362	0.425783	0.943746	0.427163
ms591462	TIR	TIR	1.37407	0.765749	1.01487	1.87882	2.51173
ms591468	TIR	TIR	0	0.751876	0	0	0
ms591504	LTR	Gypsy	0	0.155576	0	0	0.142388
ms591521	TIR	CACTA	0.169788	0.305328	0	0	0
ms591526	TIR	Mariner	0.440573	0.196771	0	0	0
ms591539	TIR	Pif	0	0	0.308367	0.828914	0.292088
ms591540	TIR	Mariner	4.87704	3.47305	2.26206	2.53597	4.66361
ms591646	TIR	CACTA	0.35534	0.621983	0.996634	0	0
ms591674	LINE	LINE	9.15123	1.37853	1.61798	6.29068	4.35407
ms591707	LTR	Gypsy	0	0	0	0.303006	2.33111
ms591741	TIR	hAT	0	0	0.208336	0	0
ms591743	TIR	Pif	0.122891	0	0	0	0
ms59176	LTR	Gypsy	10.2494	14.9253	12.2151	7.35602	9.57455
ms591772	LTR	Gypsy	6.13638	7.0251	6.13034	9.99525	8.44248
ms59178	LTR	Gypsy	1.63288	1.8748	1.14224	1.38764	1.77336
ms59179	LTR	Gypsy	1.00404	0.675441	0.447988	0.968835	0.345
ms591882	TIR	TIR	11.1848	0	0	7.64455	7.64998
ms591892	LTR	Gypsy	0	0.0983857	0.271286	0	0
ms591897	Helitron	Helitron	5.58015	6.04215	2.78443	5.60748	6.81289
ms591901	TIR	TIR	0.401558	0.470752	0.323871	0.285631	0.509325
ms591908	LTR	Gypsy	1.01805	0.882383	0.670574	1.08078	0.75892
ms591909	LTR	Gypsy	1.26898	2.41391	2.82389	3.80779	2.42957
ms591911	LTR	Gypsy	0.712037	2.91556	3.8643	5.4338	2.80975
ms591920	Helitron	Helitron	13.409	12.8761	8.18172	24.1958	22.1934
ms591922	LTR	Gypsy	0	0	0.646895	0	0
ms591933	TIR	TIR	0.410119	0	0	0	0
ms591937	TIR	hAT	0.23177	0	0	0	0
ms592012	TIR	CACTA	1.62567	1.93167	1.42515	1.83635	1.53839
ms592018	TIR	Pif	0	0	0	0.190099	0.41985
ms592019	TIR	MuDR	0.280024	0	0	0	0
ms592035	LTR	Copia	0.26426	0.253962	0.891376	0.684167	1.43429
ms592053	LTR	Gypsy	1.91086	1.62216	1.54864	1.03446	0.676757
ms592057	TIR	Pif	0.178348	0.624075	1.49449	2.43465	2.78919
ms592058	TIR	TIR	0.618243	0.631992	0.485069	0.735309	0.926351
ms592064	TIR	TIR	0.253664	0.437313	0	0.772947	0
ms592065	TIR	TIR	0	0	0	13.2298	14.8757
ms592075	LINE	Tad	0	0	0.132292	0	0
ms592083	LTR	Gypsy	0	0	0	1.04024	0.808726
ms592088	TIR	TIR	2.59069	5.72684	6.00561	2.75404	4.39512
ms592140	LTR	Gypsy	0	0	0.382001	0	0
ms592163	TIR	hAT	0	0	0.195242	0	0
ms592166	LTR	Gypsy	20.9606	6.55994	3.55322	0.16501	1.31384
ms592167	TIR	TIR	0.253664	0	0	0	0
ms592179	TIR	CACTA	0.139334	0.40146	3.32781	0.259579	0
ms592204	LTR	Gypsy	0	0	0.236615	0	0
ms592209	LTR	Gypsy	0	0	0.170001	0	0
ms592244	LTR	Copia	0.356697	0.442977	0.729859	1.10779	1.03638
ms592257	TIR	CACTA	0	0.155576	0.132292	0	0.284775
ms592328	TIR	TIR	0	0.155576	0.116789	0	0
ms592363	LARD	LARD	0.140012	0.189176	0.571169	1.41563	0
ms592382	LTR	Copia	2.27058	2.58741	1.03917	1.95022	2.12119
ms592383	LINE	Tad	0.457016	0.631992	0.836381	0.190099	0.886682
ms592392	TIR	CACTA	2.46984	2.32734	3.41443	2.33234	2.15354
ms592398	TIR	CACTA	0.262225	0	0	0	0
ms592399	TIR	Pif	1.17586	2.43316	3.76062	1.54976	1.78068
ms592427	LTR	Gypsy	4.50729	2.2013	1.10694	2.40569	3.97982
ms592436	LTR	Gypsy	0	0.139742	0.0976212	0	0
ms592438	LTR	Gypsy	0.232449	0	0	0	0
ms592489	TIR	CACTA	0	0	0.15146	0	0
ms5925	TIR	Pif	0.0845548	0	0	0.52012	0.601907
ms592532	TIR	Mariner	0.605588	0	0	0	0
ms592541	TIR	TIR	5.41248	10.3201	15.3022	12.1886	13.538
ms592554	TIR	CACTA	0	0	0.0976212	0.258616	0.384669
ms592576	LINE	Tad	0.788709	1.60842	0.694032	10.1149	4.85354
ms592579	LTR	Copia	0.215328	0	1.36585	1.85276	1.703
ms59258	TIR	TIR	0.0931152	0	0	0.676453	0.434475
ms592604	LTR	Copia	11.3612	6.99952	5.20612	11.1484	15.7669
ms592607	LTR	Copia	2.45515	2.03588	2.67663	4.6203	9.12821
ms592610	LTR	Copia	16.0016	0	0	0	0
ms592619	LARD	LARD	9.14287	1.47559	2.44956	4.94067	2.57305
ms592623	TIR	TIR	10.4766	7.58948	5.91252	14.2981	19.2571
ms592636	TIR	CACTA	16.0581	10.9479	6.21067	1.10779	1.68389
ms592637	TIR	CACTA	0.433369	0.344591	0.0976212	0.190099	0.669444
ms592642	TIR	TIR	0.13213	0	0.217447	0.233527	0
ms592647	TIR	CACTA	0	0	0	0	0.142388
ms592675	TIR	TIR	0	15.3831	10.2902	0.447753	3.71698
ms592677	TIR	TIR	0	0.163332	0.15146	0	0
ms592816	LTR	Gypsy	0.0852331	0.196771	0.173038	0.258616	0.209925
ms592843	TIR	CACTA	0.280024	0	0.21441	0.442927	0
ms592849	TIR	TIR	0.13213	0.147659	0	0	0
ms59285	LARD	LARD	0	0	0	0.16501	0
ms592853	TIR	TIR	0.284119	0.279484	0.0945842	0.664867	0
ms592908	TIR	Mariner	4.27962	2.44928	1.87576	9.08238	9.55089
ms592992	TIR	MuDR	0.0931152	0	0	0	0
ms592993	TIR	CACTA	1.6216	1.65444	1.0112	1.32394	2.03338
ms592994	TIR	TIR	12.0954	12.3777	8.5256	0	25.8226
ms593001	TIR	MuDR	0	0.0983857	0	0	0
ms593005	TIR	CACTA	19.1926	22.9464	0	7.36374	9.99977
ms593015	TIR	CACTA	0.696273	0.476416	0.639566	0	0
ms593030	LINE	LINE	7.89082	5.36478	3.85773	3.59841	4.56848
ms593042	LTR	Gypsy	10.4507	8.82382	10.2071	8.54004	12.4252
ms593048	LTR	Gypsy	5.97411	6.12927	8.54345	4.71777	5.47849
ms593050	LTR	Gypsy	0.926008	0	0.0976212	0	0.292088
ms593057	LTR	Copia	0.471027	0.738134	0.368907	1.60958	0.864744
ms593059	LTR	Gypsy	5.47446	12.6377	9.33068	0.164048	0.487387
ms593066	TIR	CACTA	1.67325	3.28667	2.64593	0	0.209925
ms593069	TIR	TIR	0.285475	0.189015	0.28679	0.234489	0.277462
ms593135	TIR	TIR	0.331694	0.450733	0.56415	0.658115	0.651713
ms59317	TIR	TIR	0.178348	0	0	0	0
ms593173	LTR	Gypsy	0.161906	0.147659	1.22687	3.15741	0.637088
ms593228	Maverick	Maverick	1.17626	4.57923	6.30682	1.06148	0
ms593230	TIR	TIR	0	0.0983857	0.555666	0	0
ms593277	LTR	Copia	0.599741	0.860432	0.495753	0	0
ms593306	LTR	Copia	0.178348	0.263971	0.21441	0	0
ms593310	LTR	Copia	0.468993	0	0	8.7977	10.5769
ms59332	TIR	Pif	0.208124	0	0.132292	0.329058	0.359625
ms593327	TRIM	TRIM	0	0	0.441914	0.33002	0
ms593328	LTR	Gypsy	9.36216	13.7016	17.2007	14.6253	11.4619
ms593330	TIR	Mariner	0.178348	0.263971	0.21441	0	0
ms593347	TIR	CACTA	0.0852331	0	0	0	0
ms593366	TIR	Pif	3.67375	3.49146	2.71697	6.38911	8.12218
ms593368	TIR	TIR	0.410797	0.419387	0.192205	0	0
ms593379	LTR	Gypsy	0.76885	0.787569	0.236615	0.771022	1.22575
ms593451	TIR	Pif	3.74805	3.72424	2.03696	5.4251	5.81169
ms593458	TIR	TIR	0.224567	0	0	0	0
ms59349	TIR	TIR	0.0845548	0.261718	0.154497	0	0
ms593506	TIR	TIR	0	12.3416	17.9098	0	0
ms593523	TIR	TIR	0.362148	0	0	0	0
ms593577	LTR	Gypsy	0.272142	0	0	0	0
ms593621	LTR	Gypsy	0	0.368021	1.13291	13.8262	8.80239
ms593643	LTR	Copia	0	0	0.116789	0	0
ms593645	SINE	SINE	0	0	0	1.52371	0.893994
ms593655	TIR	TIR	1.15397	0.799671	0.660835	1.8431	1.4503
ms593658	TIR	MuDR	0.139334	0	0	0	0
ms593669	TIR	TIR	2.11792	2.01052	1.89712	1.22166	1.87326
ms593672	TIR	CACTA	0.216006	0	0	0	0
ms593696	LINE	LINE	0	0.0906295	0	0	0
ms593707	LTR	Gypsy	2.38599	1.03361	0.867697	0.613726	0.352313
ms593715	LTR	Gypsy	2.50574	2.85184	1.78632	7.5683	5.11017
ms593732	LTR	Gypsy	3.12712	0.895803	1.83596	4.16871	6.10999
ms593736	LTR	Gypsy	0.0931152	0.106303	0	0	0
ms593779	TIR	TIR	0	0.246045	0.176702	0.233527	0
ms593854	LTR	Copia	0.140012	0	0	0	0
ms593856	LTR	Gypsy	14.6235	14.8803	13.289	22.4608	15.0705
ms593887	TIR	TIR	0.765063	0.732471	1.11552	2.76949	1.30653
ms59389	TIR	TIR	0	0	0	13.4981	22.5943
ms593920	TIR	TIR	3.91959	12.2471	9.08896	7.49691	2.18141
ms593982	TIR	CACTA	0.0852331	0	0.265212	0.614688	0.277462
ms594015	TIR	hAT	0	0.48208	0.561113	0.33002	0
ms594016	TIR	TIR	0	0.147659	0.132292	0	0
ms594046	TIR	MuDR	0.233805	0	0	0	0
ms594079	LINE	LINE	1.41786	2.39467	5.26495	5.49652	3.2752
ms594092	LTR	Gypsy	0	0.131986	0	0.381162	0
ms594094	LTR	Gypsy	0	0	0	0	0.209925
ms594096	LTR	Gypsy	0	0	0.173038	0.424589	0.441788
ms594100	LTR	Gypsy	1.0591	2.48175	2.23712	8.04888	7.06559
ms594107	LTR	Gypsy	14.1585	0	0	0	0
ms594116	TIR	Mariner	0.317682	0	0	0	0
ms594135	Maverick	Maverick	0.233127	0.442977	0.157534	0.16501	0.142388
ms594136	Maverick	Maverick	0	0	0.274323	0	0
ms594146	TIR	TIR	20.245	0	0	0	27.7778
ms594185	LTR	Gypsy	0.653841	0	0.0976212	0	0
ms594203	LINE	Tad	0	6.18041	5.92636	4.85673	7.39568
ms59421	LTR	Gypsy	0.30124	0.246045	0.36587	0.727595	0.487387
ms594214	TIR	CACTA	16.4252	14.2947	14.3942	11.8132	14.8667
ms594226	TIR	TIR	11.9056	9.86593	7.90525	9.09684	10.1691
ms594227	TIR	TIR	0	0	0.132292	0	0
ms59426	LTR	Copia	0.140012	0.409377	1.0666	0.303006	0
ms594276	LTR	Gypsy	0.50216	0.139742	0	0	0
ms594283	TIR	TIR	4.22074	3.88275	2.45394	2.02645	2.61445
ms594315	TIR	TIR	0	0.466729	0.444324	0.778736	0.434475
ms594334	LTR	LTR	5.56815	6.58615	6.67921	6.75872	6.04355
ms594337	LTR	Gypsy	0.13213	0	0	0.16501	0
ms594444	LTR	Gypsy	0	0	0	4.77569	11.6143
ms594455	LTR	Gypsy	1.59999	1.74413	2.0313	0.538458	1.41512
ms594456	LTR	Gypsy	0.0845548	0.147659	0	0	0.399294
ms594458	LTR	Gypsy	0.131452	0	0	0	0
ms594490	LINE	Tad	0	0	0	0.285631	0
ms594507	MITE	MITE	0	0	0.0945842	1.2207	0.554925
ms594516	LINE	LINE	0.254343	0.196771	0.189168	0	0.142388
ms594533	TIR	hAT	0	0.139903	0.64323	1.10587	1.21844
ms594599	TIR	Mariner	1.30867	2.83764	2.78054	3.35039	3.09003
ms594609	TIR	CACTA	8.44317	13.9106	0	7.82408	15.2482
ms594613	TIR	CACTA	2.63926	0.65008	1.50726	15.5921	5.82326
ms594615	TIR	CACTA	15.2016	20.5035	0	9.58417	6.19751
ms594616	TIR	CACTA	3.81659	2.5989	1.37456	6.30133	3.94187
ms594622	TIR	CACTA	0.207446	0	0	3.04355	2.59527
ms594628	TIR	TIR	0.161906	2.12767	2.53616	0.259579	0.786788
ms594643	LTR	Gypsy	0	0	0.527069	0	0
ms594645	LTR	Gypsy	0.3098	0.484333	0.322088	0	0.434475
ms594646	LTR	Gypsy	4.84348	6.91268	3.61336	3.4334	4.06082
ms594651	LTR	Copia	0	0	0.236615	0	0
ms594655	LTR	Gypsy	0	0	0	0	0.142388
ms59474	TIR	TIR	0.317682	0.106303	3.14923	0.190099	0.574039
ms594835	TIR	CACTA	0.208124	0	0	0	0
ms594836	TIR	CACTA	1.93753	2.85657	2.64803	1.38475	1.47086
ms594843	TIR	CACTA	0	0	0.132292	0.303006	0.399294
ms594869	LTR	Copia	0.170466	0	0	0.492143	0.317132
ms594877	LTR	Copia	1.06356	1.2328	0.267622	0.303006	0.804519
ms594884	LTR	Gypsy	0	0	0.195242	0	0
ms594915	TIR	CACTA	2.43258	2.64122	1.83636	0.35511	0.324444
ms594922	TIR	CACTA	1.9023	0.279484	0.305957	0	0
ms594925	TIR	CACTA	0.309122	0	0	0	0.284775
ms594941	TIR	TIR	0	0	0	1.48124	2.37389
ms594967	LINE	LINE	0.216685	0	0	0	0.209925
ms594969	LINE	LINE	18.5489	19.505	16.705	24.4641	20.8529
ms594970	LINE	LINE	1.87691	2.15947	1.56048	7.62911	13.6573
ms594972	LTR	Gypsy	0	0	0	0	0.474145
ms595005	LTR	Gypsy	0	0	20.8556	0	0
ms595006	TIR	TIR	11.2319	12.0913	5.92025	14.3299	15.0984
ms595012	MITE	MITE	0	0	0	0.329058	0
ms595013	MITE	MITE	0	0	4.68279	0	1.26686
ms595086	LTR	Gypsy	0	0	0	0	0.819144
ms59519	Helitron	Helitron	0	0.0906295	0.116789	0	0.324444
ms595224	LTR	Gypsy	4.12873	8.6069	8.72495	1.71188	1.74101
ms59542	LTR	Gypsy	0	0	0.229914	0	0
ms595420	TIR	CACTA	8.40668	7.8855	7.23205	17.056	20.4859
ms595426	TIR	TIR	0.687712	0	0.245417	1.24675	0.284775
ms595427	TIR	Pif	0.316325	0.0983857	0	0.423626	0
ms595428	TIR	Pif	0	20.7055	11.7271	0	0
ms595441	LINE	LINE	0	16.7888	11.7378	0	0
ms595461	LTR	Gypsy	0.748313	0	0	0	0
ms595467	LTR	Gypsy	0	0	0.655697	0	0
ms595474	TIR	hAT	2.19936	1.12991	3.51457	4.50645	4.91487
ms595477	TIR	TIR	0	0	0	0.16501	0
ms595484	LINE	Tad	0	20.6583	21.1937	0	0
ms595485	LINE	Tad	4.88521	3.58386	6.33242	21.1108	17.0144
ms595688	Maverick	Maverick	1.5603	2.78612	5.60117	4.82296	4.94412
ms595696	TIR	CACTA	2.93163	3.46819	3.31252	0.985248	0.562238
ms595699	TIR	CACTA	0.0931152	0	0	0	0
ms595707	TIR	Pif	4.73567	5.26903	4.08805	4.18126	2.96227
ms595751	LTR	Gypsy	1.12896	1.42957	1.92299	0.872342	0.659025
ms595778	TIR	Pif	1.45416	1.63635	0	2.8515	4.57159
ms595779	TIR	Pif	1.83244	0.618572	0.786735	2.07373	2.68675
ms595785	MITE	MITE	2.22476	2.69713	2.86003	0.353184	1.31805
ms595786	Helitron	Helitron	0.169788	0	0	0.233527	0
ms595790	TIR	Pif	0	0.106303	0	0.847252	0.751607
ms595795	TIR	CACTA	0.589145	0.437152	0.21441	4.45241	2.05531
ms595835	LTR	Gypsy	0	0	0	0.16501	0
ms595860	TIR	TIR	0.0931152	0	0	0	0
ms595945	TIR	Pif	0.122891	0	0	0.164048	0.277462
ms595947	TIR	TIR	0.927365	0.885954	0.819305	0.632063	0.601907
ms595955	TIR	CACTA	0	0	0	0.258616	0
ms595973	LTR	Gypsy	1.5021	0	0	0	0
ms596003	LTR	Copia	0	0	0	0.537495	0.345
ms596007	LINE	LINE	0	0	0	0.468016	0.932281
ms596010	TIR	MuDR	0	0.139903	0	0	0
ms596022	LARD	LARD	2.61395	5.09752	6.32871	0	1.11854
ms596033	LTR	Copia	0.740739	0	0.58971	4.73899	3.04471
ms59612	TIR	TIR	0.433369	0.805495	0.343666	0	0.284775
ms596156	TIR	TIR	3.28417	1.8945	1.74169	8.54488	6.66152
ms596158	TIR	CACTA	0	0	0.409653	0.75751	0.366938
ms596178	MITE	MITE	0.12357	0	0.116789	0	0
ms596199	LTR	Gypsy	13.0764	10.3211	6.50903	6.18454	7.21396
ms596200	LTR	Gypsy	0.140012	0.336674	0.734778	0.16501	0
ms596225	LTR	Copia	0	0	0.21441	0	0
ms596231	TIR	TIR	4.60013	5.31106	6.75084	1.0634	2.05083
ms596261	LINE	LINE	10.384	13.7986	11.0268	5.12308	4.80345
ms59627	LTR	Gypsy	4.40085	3.95693	3.82178	0.543284	0.851501
ms596311	LARD	LARD	16.7762	5.22291	3.54007	2.0004	15.0297
ms596318	TIR	Mariner	0.233805	0	0	0	0
ms596327	TIR	CACTA	0	0	0	0	0.142388
ms596330	Helitron	Helitron	10.5139	9.54133	7.01232	17.3464	12.9988
ms596352	TIR	CACTA	0.0845548	0	0	0.379236	0.352313
ms596353	TIR	hAT	0	0	0.637156	0	0
ms596409	TRIM	TRIM	0	0	0	0.234489	0
ms596513	TIR	TIR	0	0.0983857	0.173665	0	0
ms596537	TIR	TIR	0	22.5964	0	0	0
ms596580	LTR	Gypsy	3.70076	3.3091	7.35061	24.4284	15.4289
ms596581	LTR	Copia	0.0845548	0	0	0	0
ms596583	LTR	Gypsy	1.35421	3.25368	2.38009	3.41506	2.54553
ms596594	TIR	TIR	4.36087	3.40732	6.03	21.9996	10.9134
ms596596	TIR	TIR	3.19278	2.90648	2.51574	3.61867	5.61356
ms596599	Helitron	Helitron	0.140012	0	0.274323	0.260541	0
ms596612	TIR	Pif	0.0852331	0	0	0	0
ms596628	TIR	TIR	0.16911	0	0	0	0
ms596639	TIR	MuDR	0.635364	0.155576	0.34733	0.467053	0
ms596670	LTR	Gypsy	0	0	0	0	5.69158
ms596671	LTR	Gypsy	2.20284	2.98743	0.882574	0	0
ms596673	LTR	Gypsy	0.662709	0	0	0.285631	0.142388
ms596702	LINE	Tad	0.377912	0.557036	1.15449	0.709257	0.71925
ms596705	TIR	hAT	0	0	0	0	0.601907
ms596711	LTR	Copia	0.534367	0	0.13533	1.25543	0.921863
ms596798	TIR	CACTA	0.904114	1.20454	0.648996	1.88074	1.94051
ms596813	TIR	TIR	0.13213	0	0	0	0
ms5969	TIR	TIR	0	0.523597	0.425783	0.164048	0.352313
ms597024	LTR	Copia	0	0	0	0.328095	0.772162
ms597048	LTR	Copia	0	0	0	2.0805	2.3474
ms597099	TIR	CACTA	0.131452	0	0	0	0
ms597100	TIR	TIR	0.17767	0	0	0	0
ms597104	TIR	MuDR	0	0	0	0	0.502013
ms597105	TIR	Pif	2.49894	1.60468	1.27024	5.58336	4.89742
ms597135	LTR	Gypsy	0	0	0.116789	0	0
ms597143	LTR	Copia	0.0852331	0.155415	0.30292	0	0
ms597151	LTR	Gypsy	0.317682	0.181259	0	0.234489	0.317132
ms597153	LTR	Copia	2.2631	3.7506	2.31474	0	0.345
ms597156	LTR	Gypsy	0.139334	0	0	0	0
ms597158	LTR	Gypsy	0.263581	0	0	0.259579	0.142388
ms597197	LINE	LINE	0	0	0	0.285631	0
ms597201	LINE	LINE	4.83249	5.21782	5.84956	7.08776	8.99458
ms597206	LTR	Gypsy	3.48274	3.37061	2.9938	6.16715	4.8285
ms597207	LTR	Gypsy	0.637399	0.822939	0.924166	0	0
ms597219	LTR	Gypsy	1.68048	2.18386	3.40367	4.49583	4.12048
ms597220	LTR	Gypsy	0	0	20.2857	7.71876	19.5354
ms597233	LTR	Gypsy	0.216006	0	0	0	0
ms597235	Maverick	Maverick	0.426166	0.139903	0.116789	0.449678	1.65291
ms597243	LTR	Gypsy	0.272142	0.616319	0.437623	0.260541	0.527057
ms597244	LTR	Gypsy	19.1467	16.9029	16.6053	8.34127	15.1482
ms59725	TIR	TIR	1.08995	1.24879	1.65872	1.45711	0.576863
ms597264	TIR	CACTA	0.480944	0	0.463492	0.961121	0.826457
ms597269	TIR	Pif	0.48747	0	0	0	0
ms597290	TIR	CACTA	0.648019	0	0	0	0
ms597322	LTR	Gypsy	4.01508	3.02505	1.67204	4.2768	5.89413
ms597368	TIR	TIR	1.40695	1.12408	0.847902	1.4629	0.744294
ms597378	TIR	CACTA	4.02324	5.52717	9.43658	14.2672	11.1844
ms597379	TIR	CACTA	6.36411	10.8096	12.0799	29.0274	24.3639
ms597412	LTR	Gypsy	6.9367	7.92783	8.4735	8.99746	9.40141
ms597418	Maverick	Maverick	3.16071	9.31038	11.6846	24.9948	19.8328
ms597421	LTR	Gypsy	0.13213	0.336835	0.157534	0.372485	0.773545
ms597428	LTR	Copia	0.13213	0	0	0.538458	0
ms597431	Helitron	Helitron	0.17767	0.214698	0	0.708294	0.634263
ms597468	TIR	TIR	0	0	0.274323	0	0
ms597478	TIR	TIR	0.818485	0.518094	0.192205	0.900319	0.919039
ms597484	LTR	Gypsy	5.41646	3.36169	2.1567	5.08831	6.09225
ms597485	LTR	Gypsy	12.6987	0	19.1728	11.7544	13.4058
ms597487	LTR	Gypsy	3.86074	5.79896	5.43632	6.0678	4.80035
ms597491	TIR	Mariner	0.526485	0	0	0	0
ms597496	TIR	hAT	0.647341	0	0	0	0
ms597498	LTR	Copia	0.13213	0	0	0	0
ms597499	TIR	TIR	0.13213	0	0	0	0
ms597549	TIR	TIR	3.17713	3.9541	2.94237	2.68748	5.2776
ms597551	TIR	CACTA	0.627482	1.20229	0.797728	0.589599	0.779475
ms59763	LTR	Copia	0	0	0.132292	0	0
ms597635	TIR	Pif	0	0.546866	0.826325	0	0
ms597643	TIR	CACTA	0.224567	0	0.217447	0	0
ms597656	TIR	CACTA	0.161228	0.147659	0	0	0
ms597663	TIR	Pif	0.979035	1.17979	1.33015	2.86308	4.67397
ms597666	TIR	TIR	0	0.0906295	0	0	0
ms597686	LINE	LINE	0.17767	0.401782	0.308367	0	0
ms597692	LTR	Gypsy	2.59069	2.43283	1.74084	1.73116	2.54691
ms5977	MITE	MITE	0	0.0983857	0.116789	0	0
ms597710	LTR	Gypsy	0	0.181259	0	0	0.209925
ms597715	LTR	Gypsy	11.2692	5.25561	7.8848	11.5267	11.4692
ms597731	TIR	CACTA	0.263581	0.462835	0.579026	0.751721	1.71031
ms597734	LTR	Copia	3.88089	4.52179	2.13879	0.874267	1.57806
ms597818	TIR	Pif	0.324886	1.57948	1.24237	1.08078	0.921863
ms597833	TIR	TIR	21.1696	0	0	9.84471	6.70009
ms59784	TIR	TIR	2.62185	2.20015	2.43961	14.1215	8.35521
ms597854	LTR	Gypsy	0	0	0.15146	0	0
ms597886	LTR	Copia	0.402237	0.694686	3.96801	2.63921	2.63949
ms597888	LINE	Tad	0.758255	0.921808	0.754793	1.53046	2.0598
ms597892	TIR	TIR	0.161906	0	0	0	0
ms598019	LTR	Gypsy	0	0	0.422746	0	0
ms598049	LARD	LARD	0	3.2195	1.28312	4.60296	6.0839
ms59806	LTR	Gypsy	0.354662	0	0	0.607937	0.277462
ms598076	LTR	Gypsy	0.494674	0.606471	0.906033	0.16501	0
ms598107	LTR	Copia	0	0.474485	0.359796	0	0
ms598112	TIR	TIR	0.49603	0.253801	0	0.164048	0.412537
ms598115	TIR	Pif	0	0	0.0976212	0	0
ms598116	TIR	Pif	0	0	0	0.164048	0
ms598121	TIR	TIR	5.16195	4.56549	4.48964	2.71158	2.53821
ms598137	LTR	Gypsy	10.7207	8.7173	4.71444	9.91032	8.22075
ms598138	LTR	Gypsy	0	0	0	0	26.6857
ms598139	LTR	Gypsy	1.48809	0.287723	0.362206	0.614688	0.669444
ms598164	LTR	Gypsy	4.64536	8.74213	7.11996	8.05275	6.82641
ms598169	LTR	Copia	0.13213	0	0	0	0
ms598175	TRIM	TRIM	0	0	0.268249	0	0
ms598254	LTR	Copia	0	0.139742	0.293491	0	0
ms598281	TIR	TIR	0	0	0	0.728557	0
ms598290	TIR	MuDR	0.224567	0	0	0	0
ms598293	TIR	TIR	16.5193	21.7745	18.6008	18.4282	17.4092
ms598334	LTR	Gypsy	2.96276	2.01438	2.91146	4.5026	4.63602
ms598339	LTR	Copia	5.41305	1.88854	2.04943	8.1695	6.23602
ms598358	LINE	Tad	0	0	0	0.259579	0
ms598359	LTR	Copia	0.507329	0	0.15146	0.606012	0.554925
ms598403	LTR	Gypsy	0	0	0	10.5404	10.4278
ms598404	LTR	Gypsy	0.353983	0.494343	0	0.284668	0.142388
ms598406	LTR	Gypsy	0.262903	0	0	0.639778	0.729669
ms598445	LARD	LARD	0.225923	0	0.15146	0	0.345
ms598455	Helitron	Helitron	0	0	0.116789	0	0
ms598540	TIR	Pif	0.819842	0	0	0.542321	0.209925
ms598543	TIR	TIR	0	0.0983857	0	0	0
ms598544	TIR	TIR	2.16959	0.212606	0.271286	0.587674	1.11123
ms598572	LTR	Copia	0.424809	0.321001	0.248454	0.84629	0.811832
ms59858	TIR	Pif	0	0	0.176702	0	0
ms598588	LTR	Copia	0	0.303074	0	0	0
ms598600	Maverick	Maverick	0.958497	0.204689	0	1.50537	1.34482
ms598607	Maverick	Maverick	0	11.7472	8.00452	3.23461	7.06675
ms598707	Maverick	Maverick	0.976692	2.79908	5.11767	3.30313	3.35309
ms598854	TIR	hAT	0	0	0	0	0.142388
ms598888	LTR	Gypsy	0	0	0.13533	0	0
ms598899	LTR	Gypsy	0	0.212445	0.422746	0	0
ms59890	SINE	SINE	0.0845548	0	0	0	0
ms598920	TIR	CACTA	0.216006	0	0.157534	0	0
ms598922	TIR	CACTA	0.216006	0	0	0	0
ms59893	TIR	TIR	0	0	0	0.422664	0
ms598930	TIR	TIR	0.0852331	0	0.731114	0.985248	0
ms598932	TIR	TIR	9.25516	3.69869	3.23755	7.77287	8.39688
ms598954	LTR	Gypsy	0	0	0	0	0.142388
ms598965	LTR	Gypsy	0	0.253962	0	0	0
ms598969	LTR	Gypsy	1.45656	1.8152	5.11213	1.29501	1.15683
ms598987	TIR	Mariner	0.0931152	0.318909	0.447988	0	0
ms599000	TIR	CACTA	0.270785	0.714705	0.716237	0	0.601907
ms599020	LARD	LARD	1.68522	1.83151	1.10945	0.831802	2.08318
ms599021	TIR	Mariner	1.99813	2.02394	3.398	1.74661	1.64111
ms599028	TIR	CACTA	3.89043	3.41743	2.12328	7.48628	7.39286
ms599029	TIR	CACTA	0	11.7609	7.70974	13.7866	17.1216
ms599031	TIR	CACTA	0	0	0.328162	0	0.823633
ms599032	TIR	CACTA	0.215328	0.212445	0.385038	0	0
ms599034	TIR	CACTA	0	0	0	18.2535	21.185
ms599043	LINE	LINE	0.458372	0.915048	0.669418	0	0.919039
ms599046	LTR	Gypsy	0.233805	0.269474	0.211373	0	0.391982
ms599047	LTR	Gypsy	1.26042	1.29517	1.96709	3.76631	4.38188
ms599053	LTR	Gypsy	4.83464	5.72175	5.05011	5.41255	13.8458
ms599057	LTR	Gypsy	7.19085	9.23007	14.158	14.7738	26.2757
ms599137	TIR	TIR	4.01849	2.6924	2.24762	5.37012	6.48844
ms599142	TIR	hAT	0.331016	0	0.21441	0.589599	0.554925
ms599144	TIR	TIR	0.300561	0.230371	0	0	0.384669
ms599164	TIR	TIR	0	0	0	0.259579	0
ms599170	TIR	CACTA	3.61281	1.34702	2.54286	5.84005	4.15595
ms599172	TIR	CACTA	0	20.1612	15.3627	3.84543	7.61348
ms599178	TIR	CACTA	0.572025	0.368182	0.403579	0	0
ms599181	MITE	MITE	0.131452	0	0	0	0
ms599192	LINE	LINE	10.425	9.33912	6.64488	4.93103	5.0409
ms599216	LTR	Gypsy	0.278667	0	0	0	0
ms599223	Helitron	Helitron	0.18623	0	0	0	0
ms599225	TIR	Pif	0.402915	0	0.217447	0.16501	0.217238
ms599228	TIR	TIR	0	21.4451	16.4718	12.5254	19.3777
ms599306	LTR	Gypsy	0	0.155576	0	0	0.779475
ms599334	TIR	TIR	0	0	0.0945842	0	0
ms599369	LTR	Gypsy	0	0	0	0.190099	0
ms599385	TIR	TIR	15.3038	11.2153	8.92889	19.5456	15.8222
ms599402	Maverick	Maverick	0	0	0	0.751721	0.209925
ms599406	TIR	CACTA	0.270785	0.956565	6.99415	1.78136	1.05101
ms599439	LTR	Copia	0	0.271889	0.580908	0	0.142388
ms599472	LTR	Copia	0	0	0	0.164048	0.217238
ms599482	TIR	TIR	1.87826	4.66548	9.96542	2.09979	3.03878
ms599499	LINE	LINE	0.224567	0.0906295	0.0945842	0	0
ms599503	LTR	Gypsy	0	0	0	0.234489	0.217238
ms599508	LTR	Gypsy	2.17815	2.33973	2.09657	2.85248	4.17057
ms599517	LTR	Gypsy	0	0.321162	1.21315	0	0
ms599534	Helitron	Helitron	2.35895	2.63762	1.81429	3.56657	4.87658
ms599568	TIR	TIR	2.40212	3.29153	2.63776	0.632063	1.48128
ms599602	TIR	TIR	0.378591	0.256054	0	0.587674	1.12896
ms599615	LTR	Gypsy	0.701046	0	0.21441	0	0.883858
ms599665	TIR	Pif	0	0	0	0.569336	0
ms599703	LTR	Copia	0.518603	0.828925	0.325125	0.353184	0.284775
ms599712	TRIM	TRIM	0.0845548	0.155415	0	0	0
ms599713	Maverick	Maverick	0	0	0.34733	0	0.142388
ms599766	TIR	TIR	0.331016	0.204689	0.668164	4.29222	2.04351
ms599769	TIR	CACTA	0	0	0.28679	0	0
ms599770	TIR	CACTA	0	0	0.74358	0	0
ms599783	TIR	TIR	4.51187	2.14025	3.51729	0	21.8397
ms599796	LINE	LINE	0.449133	1.18468	2.45404	0.726632	0
ms599813	LTR	Gypsy	0.981748	3.78838	3.08315	0.164048	0.209925
ms599814	LTR	Gypsy	0	0	0.700106	0	0
ms599815	LTR	Gypsy	0.434048	0.336513	1.40294	4.24783	2.55594
ms599817	LTR	Gypsy	0	0.671095	0.901114	0	0
ms599825	LTR	Copia	4.86984	17.3282	0	0	20.904
ms599839	TIR	Pif	0	0.131986	0	0	0.217238
ms599843	TIR	Pif	0.0852331	0	0	0	0
ms599862	LTR	Gypsy	0	0	0	24.6128	18.4247
ms599863	LTR	Gypsy	0.262903	0.163332	0.407243	1.03735	0.345
ms599898	TIR	Pif	5.27764	7.5486	4.77338	3.2954	2.61589
ms599905	TIR	Pif	0	0	0	0.422664	0
ms599910	TIR	TIR	0.254343	0	0	0	0
ms599949	LTR	Gypsy	1.8232	1.31876	1.14809	0.660041	0.772162
ms599950	LTR	Gypsy	0.317682	0.598553	0.39625	1.49862	2.36485
ms599974	TIR	Pif	0	0	0	0	0.317132
ms599980	TIR	Pif	3.43485	0	0	0	0
ms599983	TIR	TIR	0.0931152	0.0906295	0	0	0.284775
ms600014	LTR	Gypsy	0	0	0.485069	0.328095	0.284775
ms600026	TIR	CACTA	14.4395	7.15542	2.93714	22.7175	16.2358
ms600029	TIR	TIR	0	0	0.361579	0.517232	0.591488
ms600042	LTR	Copia	0	0	0	0	0.142388
ms600043	Maverick	Maverick	0.310478	0.686608	0.595784	0.259579	0
ms600124	TIR	TIR	1.54629	0.476416	0.409653	28.1117	28.3763
ms600153	LTR	Gypsy	0	0	0	0.521082	1.01583
ms600170	LTR	Copia	2.53428	3.57114	4.45496	0.303968	0
ms600177	LARD	LARD	0.208124	0	0	0	0
ms600423	Maverick	Maverick	1.95844	7.34262	8.74568	2.63825	2.21515
ms600424	Maverick	Maverick	0	0	0	0	0.399294
ms600427	TIR	Pif	0.280702	0	0	0	0
ms600460	TIR	CACTA	0	0	0.268249	0.164048	0.284775
ms600475	TIR	TIR	0.675735	3.66904	3.50451	2.34876	0.976157
ms600482	TIR	Pif	0.378591	0	0	0.164048	0.352313
ms600486	TIR	TIR	1.11388	0.768163	0	1.0219	1.57075
ms600490	TIR	TIR	11.1856	16.8783	13.0341	19.4395	14.194
ms600492	TIR	Pif	0.0931152	0	0	0	0
ms600493	TIR	TIR	13.3047	9.03672	5.29535	8.26792	13.7043
ms600499	TIR	TIR	0	0.212445	0.287417	0.233527	0.284775
ms600523	LTR	Gypsy	1.11972	1.66512	1.29401	1.40984	2.20191
ms600531	Helitron	Helitron	2.57872	1.83763	1.40347	3.67849	3.72988
ms600585	LTR	Gypsy	0.225245	0.303396	0.343666	1.04024	1.22858
ms600592	LTR	Gypsy	0.199564	0.222615	0.555039	0.260541	0.209925
ms6006	TIR	CACTA	0	0	0.0976212	0	0
ms600623	TIR	Pif	0.185552	0	0	0	0
ms600632	TIR	CACTA	0	0	0.176702	0	0
ms600644	TIR	TIR	0.130773	0	0	0.776811	0
ms600646	TIR	TIR	2.08435	1.57482	1.33423	0.708294	0.726563
ms600663	LINE	LINE	2.67556	2.89738	1.71908	3.95834	6.45913
ms600674	LTR	Gypsy	0	25.077	0	13.5087	15.1116
ms600683	LTR	Copia	18.3994	12.6854	6.62009	9.72696	12.5101
ms600698	Helitron	Helitron	0	0	0.0976212	0	0
ms600701	TIR	hAT	0.385794	1.0648	1.12285	1.64529	1.72045
ms600745	TIR	TIR	0.170466	0	0	0	0
ms600747	TIR	CACTA	1.94335	1.14751	0.425783	0	0.277462
ms600763	LINE	LINE	0.738026	0.41147	0	2.79941	1.17739
ms600764	LINE	LINE	20.3713	8.17764	9.30332	0	27.8305
ms600765	LINE	LINE	1.15154	0.837003	1.24174	1.91354	2.67351
ms600790	LTR	Gypsy	5.53323	7.27378	7.81818	8.92983	6.06887
ms600792	LTR	Gypsy	0	7.01623	6.8365	0	27.9007
ms600805	LARD	LARD	0.207446	0	0.132292	0	0
ms600809	TRIM	TRIM	0	0	0.34733	0	0
ms600821	TRIM	TRIM	0	0	0.208336	0	0
ms600830	SINE	SINE	3.37045	2.19245	3.49634	1.72248	2.54553
ms600840	TIR	TIR	0	0	0	0	0.142388
ms600874	TIR	TIR	0	0	0	4.19286	6.2138
ms600907	LTR	Copia	3.64446	2.00019	0.717711	0.35511	0.676757
ms60095	LTR	Gypsy	0	0	0.274323	0	0
ms601012	LTR	Gypsy	0	0.147659	0.870107	0	0
ms601061	TIR	TIR	1.26042	2.11167	2.34574	0.468979	1.27866
ms601063	TIR	CACTA	0.640815	0.39145	0	0	0
ms601072	TIR	TIR	0	1.311	1.10976	0.798036	0.616532
ms601104	LINE	LINE	0	0	0.293491	0	0
ms601115	LTR	Copia	0	0	0.116789	0	0
ms601137	LTR	Gypsy	0	0	0.30533	0	0
ms601144	LTR	Gypsy	0.122891	0	0	0	0
ms601168	LINE	Tad	0	0	0	0	0.384669
ms601202	TIR	Pif	0.394355	0.189015	0.734778	5.07771	4.94135
ms601203	TIR	MuDR	0.0931152	0	0	0	0
ms601223	TIR	TIR	9.05498	5.68259	15.956	0	0
ms60131	LTR	Gypsy	0	0	0.665435	0	0
ms601345	TIR	CACTA	1.17626	4.3703	1.97715	1.47641	1.8747
ms601373	TIR	CACTA	0	0	0.176702	0	0
ms601386	LTR	Gypsy	0	0	0.328162	0	0
ms601461	TIR	MuDR	0.139334	0	0	0	0
ms601470	TIR	TIR	0	1.2438	1.25242	0.372485	0.509325
ms60151	TIR	CACTA	0	0	0	1.15893	0
ms601546	TIR	TIR	0.300561	0	0	0	0
ms601551	TIR	MuDR	1.07729	1.51795	0.36828	0.329058	0.6444
ms601567	TIR	TIR	0	17.2495	12.3529	18.6994	20.6337
ms601570	MITE	MITE	0.882503	0	0	0	0
ms601625	TIR	TIR	0.18623	0	0	0.425551	0.684069
ms601630	TIR	TIR	19.8275	14.6635	13.4778	16.946	14.2413
ms601632	TIR	Mariner	0.980083	0.328918	1.27243	1.15218	0.480075
ms601634	Helitron	Helitron	0	0	0	0	1.07156
ms601640	TIR	Pif	1.32375	0	0	0	0
ms601645	TIR	CACTA	1.43984	0.502099	0.700954	0.68513	1.08336
ms601661	TIR	TIR	0.270107	0.943145	2.25965	1.69643	0.519744
ms601666	TIR	CACTA	0.486113	0.657514	0.712573	7.18331	3.79604
ms601679	LTR	Gypsy	7.7286	6.36547	6.13757	8.3374	6.77494
ms601698	TIR	TIR	0.549057	0.36786	0.914835	0	0
ms601708	SINE	SINE	0.0852331	0	0.353404	1.65011	0.751607
ms601709	LINE	Tad	0	0.139742	2.11646	0	0
ms601740	LTR	Gypsy	0	0	0.413317	0	0
ms601772	LTR	Gypsy	7.36578	9.64392	9.86467	10.0029	11.5738
ms601777	LARD	LARD	0.0852331	0	0	0	0
ms601781	TIR	TIR	0.31836	0	0.154497	0.448715	0
ms601783	TIR	TIR	0	12.9325	8.00774	0	0
ms601786	TIR	Pif	1.74176	0.746051	0.409653	0.398537	0.622462
ms60184	TRIM	TRIM	0.348815	0.432807	0.49879	7.17942	2.00523
ms60185	TRIM	TRIM	0.348815	0.432807	0.49879	7.17942	2.00523
ms601855	LTR	Gypsy	0	0.139742	0	0.399499	0
ms601872	LTR	Copia	0	0	0	0	0.317132
ms601879	TIR	CACTA	0.348136	0.0906295	0.176702	0	0.609219
ms601883	LTR	Gypsy	1.32065	2.29792	4.80491	8.72245	4.75447
ms601886	TRIM	TRIM	0	0	0	0.353184	0
ms601887	TRIM	TRIM	0	0	0	0.353184	0
ms601951	LINE	Tad	0	0	0	12.1288	1.91126
ms602000	TIR	MuDR	0	0	0.249081	0	0
ms602004	TIR	CACTA	3.68988	2.73327	2.24445	3.74604	3.31204
ms602053	LTR	Gypsy	0.0852331	0	0.368907	0.398537	0.209925
ms602096	TIR	TIR	0.176992	0	0	0	0
ms602102	TIR	Mariner	14.6271	17.3822	13.4914	12.5766	11.4608
ms602103	TIR	TIR	0.556939	0.549119	0.388075	0.494068	0.399294
ms602140	LINE	LINE	0.47891	0	0.0945842	0	0
ms602163	LTR	Gypsy	0	0	0.176702	0	0
ms60217	TIR	TIR	0	0.321162	0	0.16501	0
ms602186	TIR	Mariner	0.131452	0	0	0	0
ms602192	TIR	Mariner	0	0	0.444951	0.303968	0
ms602199	TIR	Mariner	2.82995	1.39838	2.18016	7.69859	9.99883
ms602232	LTR	Gypsy	4.44873	5.57403	8.59581	11.4359	10.6649
ms602287	TIR	Pif	0	0.163332	0.0976212	0.16501	0
ms60230	TIR	Mariner	0	0	0	0.47573	0
ms602326	LTR	Gypsy	0.12357	0	0	0	0
ms602327	LTR	Gypsy	0.176992	0.551211	0.189168	0.873304	0
ms602333	LTR	Gypsy	0.912279	0.568977	0	0.781624	1.44892
ms602372	LTR	Copia	16.7486	16.9371	0	15.4077	8.07221
ms602377	TIR	CACTA	1.94132	1.61408	1.95494	10.276	6.15979
ms602387	TIR	TIR	0.0931152	0	0	0	0
ms602388	TIR	TIR	0.169788	0	0	0	0
ms60240	MITE	MITE	0.16911	0.106303	0	0.965947	0.366938
ms602431	LTR	Copia	3.42251	1.20663	2.45918	16.6285	13.5808
ms602443	Maverick	Maverick	0	0	0	27.8907	26.6792
ms602444	TIR	TIR	0.495352	0	0	0	0
ms602445	TIR	MuDR	0	0	0.217447	0	0
ms602454	TIR	CACTA	1.04715	1.38902	2.12043	1.06244	0
ms602455	TIR	TIR	10.5345	9.47236	5.43531	23.4712	28.0689
ms602466	TIR	TIR	19.2569	16.6085	10.2478	0	28.3146
ms602492	LINE	LINE	2.39144	2.41539	2.66908	1.54591	2.03903
ms602493	LINE	LINE	0	0	0	0	0.317132
ms602495	LINE	LINE	2.98299	4.66455	6.36338	3.4276	3.1266
ms602508	LTR	Gypsy	0.323134	0.437152	0.343039	2.51378	2.85362
ms602511	LTR	Gypsy	7.32733	10.7654	10.538	20.0629	14.1101
ms602515	LTR	Gypsy	0	22.8501	11.9243	29.8921	0
ms602533	TIR	Pif	17.6137	0	19.7647	0.468016	2.89501
ms602534	TIR	CACTA	0	0.0906295	0	0	0
ms602547	TIR	Pif	0.140012	0.696939	0.5012	0.164048	0
ms602561	TIR	Pif	0	0	0.0976212	0	0
ms602596	LTR	Copia	0	0.222615	0	0	0
ms602609	TIR	Pif	0	0	0	0.424589	0.142388
ms602689	Maverick	Maverick	0.140012	0	0	0	2.79057
ms602702	TIR	Pif	0	0	0	1.46194	2.75683
ms602729	LTR	Gypsy	0.247139	0.147659	0.780034	20.5888	0
ms602731	LTR	Gypsy	1.7185	7.23391	5.90033	1.55747	1.46947
ms602755	TIR	CACTA	0	0	0	0	0.391982
ms602757	LTR	Copia	0.224567	1.28741	0.72263	0	1.03949
ms602759	TIR	TIR	3.55154	1.39629	1.02031	9.33421	15.7821
ms602764	SINE	SINE	0	0	0	0	0.766232
ms602773	TIR	CACTA	1.3587	0.450733	0.735405	1.11454	1.96866
ms602782	TIR	CACTA	0.122891	0	0.116789	0	0.142388
ms602803	TIR	TIR	0	0	1.89209	2.80323	0
ms602807	TIR	CACTA	3.22705	2.91298	2.27797	0.538458	0.936488
ms602826	LINE	LINE	0.541175	0	0	0	0
ms602831	LTR	Gypsy	9.36934	5.74477	3.51082	4.7361	3.97838
ms602834	LTR	Copia	0.0845548	0	0	0	0
ms602882	LTR	Gypsy	17.4081	22.4456	0	1.64433	3.32921
ms602893	TIR	hAT	0	0	0	2.42402	2.91551
ms602895	TIR	hAT	0.0852331	0.189176	0.327535	2.91809	2.53821
ms602935	TIR	CACTA	0	0	0	0	0.399294
ms602941	TIR	Pif	0	0	0	0.683205	0
ms602999	TIR	TIR	0.30124	0	0	0	0
ms603012	TIR	Pif	0	0.507763	0.173665	0	0
ms603013	TIR	TIR	1.74692	0.541524	0.731741	0.663904	0
ms60302	TIR	MuDR	0.139334	0	0	0	0
ms603040	LTR	Gypsy	0.419357	0	0	0	0
ms603096	LTR	Gypsy	0.0845548	0	0	0.381162	0.616532
ms603106	LARD	LARD	0	0	0	0.613726	0
ms603123	TIR	CACTA	0.139334	0	0	0	0.292088
ms603124	TIR	CACTA	15.7903	12.8812	7.71753	6.51553	10.314
ms603125	TIR	TIR	0	0	0	0	0.587282
ms603138	TIR	TIR	0.0931152	0	0	0	0
ms603140	TIR	CACTA	1.8588	0.346684	0.668164	4.09922	6.45464
ms60315	LTR	Gypsy	0	0.163332	0	0	0
ms60316	LTR	Gypsy	2.49348	3.18648	4.16598	0.944709	1.92306
ms603160	LINE	LINE	0.469671	0.131986	0.368907	0.33002	1.09661
ms603162	LTR	Gypsy	1.91669	0.533446	0.21441	4.20921	4.56566
ms60317	LTR	Gypsy	0	0.0906295	0	0.16501	0
ms603184	LINE	Tad	0.588467	1.68305	1.5544	1.34615	1.32116
ms603189	LTR	Copia	0	0.106303	0.621653	0	0
ms603196	Maverick	Maverick	0.633329	0.401621	0	0	0
ms603216	TIR	MuDR	0.980109	0	0	0	0
ms603233	LTR	Gypsy	2.79133	4.45709	5.9464	0.372485	0.726563
ms603247	LARD	LARD	0.592562	1.12199	1.96803	0.164048	0
ms603259	LTR	Copia	0	0.163332	0.268249	0.33002	0.676757
ms603260	TRIM	TRIM	0.0931152	0	0	0	0
ms603261	Maverick	Maverick	0.13213	0.287562	1.75657	0	0
ms603294	MITE	MITE	0	1.11198	0.860369	3.49225	2.65273
ms603295	LTR	Copia	0.479588	1.00452	0.796792	3.46041	3.75383
ms603303	MITE	MITE	0	0	0	0	0.284775
ms60332	TIR	TIR	2.10224	1.23412	0.775841	0.781624	2.94815
ms60333	TIR	TIR	2.08921	4.48229	5.48836	3.71709	4.33041
ms60334	TIR	TIR	0	0	0.116789	0	0
ms603358	LTR	Gypsy	0	0	0.305957	0	0
ms60336	TRIM	TRIM	0	0.106303	0	0.233527	0
ms603365	LTR	Gypsy	0.232449	0	0.625008	5.60362	7.19128
ms603400	TIR	Pif	0.488826	0	0	0.260541	0.292088
ms60343	TIR	TIR	1.08967	0.189015	0.330572	0	1.36365
ms60347	TIR	CACTA	0.0845548	0	0	0	0
ms60350	TIR	TIR	0.704155	2.25997	1.56289	0.397574	0.584175
ms603532	LTR	Gypsy	0.131452	0	0	0	0
ms60355	TIR	CACTA	7.10892	13.4282	14.3632	12.2958	13.5338
ms60356	TIR	CACTA	1.51476	0.831017	1.12433	0.493105	1.30371
ms60357	TIR	Pif	0	0.53927	0.514293	0	0
ms603573	LINE	Tad	0.416249	0.425211	0.65025	1.08078	0.509325
ms603580	TIR	Pif	4.38649	2.43992	3.32742	13.1025	16.918
ms603581	TIR	TIR	2.43288	1.97759	1.13898	0.164048	1.23168
ms60359	TIR	Pif	0.572025	0	0	0	0
ms603607	LINE	Tad	0.479588	0.230371	1.05257	2.28603	4.6788
ms603620	LTR	Gypsy	0.0845548	0	0	1.29018	0.684069
ms603664	TIR	Pif	0.0931152	0	0	0	0
ms603665	TIR	Mariner	0	0	0	0.614688	0
ms603667	TIR	TIR	0.0845548	0	0	0	0.277462
ms60370	LTR	Gypsy	7.06793	4.88144	2.9454	6.70658	8.53478
ms603706	LTR	Copia	0	0	0	0	0.142388
ms603709	TIR	TIR	0.13213	0	0	0	0
ms603717	LTR	Copia	0	0	0	0.164048	0
ms603720	TIR	TIR	0.410797	0.942823	1.54497	2.8409	2.07276
ms603739	TIR	TIR	4.65318	3.93038	3.02555	21.4862	27.7713
ms60374	LTR	Gypsy	3.08331	3.32021	1.84297	4.62226	2.69523
ms603758	LINE	LINE	3.15484	1.48824	0.757609	2.24359	4.55386
ms603778	LTR	Copia	9.29834	3.64661	0.668791	5.30931	4.88844
ms60378	LTR	Gypsy	0	0	0	14.1726	21.6488
ms6038	TIR	CACTA	0.208124	0.974008	0.59212	0.848215	0
ms603805	TIR	Mariner	2.96968	0.777559	0.915144	0	1.02907
ms603806	MITE	MITE	0.0931152	0.220362	0.173665	0.259579	0.317132
ms60383	Helitron	Helitron	20.5698	0	0	25.9415	0
ms603833	LINE	LINE	0.620278	0.484494	0.56174	0.423626	0
ms603834	LINE	LINE	0	0.0983857	0	0	0
ms603848	LTR	Gypsy	0.170466	0.303235	1.45405	0.399499	0.324444
ms60386	LTR	Gypsy	1.39119	0.417133	0.248454	0	0.659025
ms603862	LTR	Gypsy	0.995477	0	0.308994	0	0
ms60388	LTR	Copia	4.87054	1.60291	1.22195	0.848215	1.51053
ms603892	TIR	Pif	4.37282	2.81553	3.09079	6.27139	8.16806
ms603908	Maverick	Maverick	1.65886	0	0.173038	0.447753	1.69403
ms60391	Maverick	Maverick	0.363222	0.139742	0	0	0
ms60392	TIR	TIR	6.36612	6.56687	4.41455	14.5345	12.2841
ms603936	LINE	LINE	0	0	19.6623	0	0
ms603938	LINE	LINE	20.0836	0	16.5616	6.41807	6.54308
ms603941	LTR	Gypsy	0	0.0983857	0.157534	0.164048	0
ms603942	LTR	Gypsy	12.5803	0	0	0	0
ms603953	LTR	Gypsy	0.178348	0.106303	0	0	0
ms603964	LTR	Gypsy	0.385116	0	0	0	0
ms603965	LTR	Copia	0	0	0.0976212	0.329058	0.277462
ms603975	TIR	CACTA	0	0.155576	0	0.190099	0.789894
ms603990	LINE	LINE	1.51679	0.263971	0.45438	2.18568	2.59223
ms603991	Maverick	Maverick	1.12693	1.61891	2.69852	0	19.4909
ms604017	TIR	TIR	1.44634	0.911476	2.25325	0	0
ms604018	TIR	CACTA	2.30997	1.48451	1.76001	5.62002	9.27653
ms604019	TIR	Pif	0	0	0	21.4399	11.9985
ms604021	TIR	TIR	2.21552	0	1.60448	0	0.366938
ms604023	MITE	MITE	0.675057	0	1.23116	0	0
ms604041	LTR	Gypsy	0.122891	0	0.270659	0.468016	1.11572
ms604044	LTR	Gypsy	0	0	0	0.373448	1.61491
ms604047	LTR	Gypsy	11.1682	25.0874	18.1982	5.1472	6.48229
ms604048	LTR	Gypsy	0.161906	0.139903	0.293491	0.329058	0.502013
ms604053	LTR	Gypsy	0.308443	0.432968	0.270659	0	0
ms604059	LARD	LARD	8.27563	20.7408	0	0.397574	2.34884
ms604060	LARD	LARD	16.2281	16.04	0	2.22525	3.35708
ms604061	TIR	hAT	1.42749	4.91677	3.75181	0.468016	1.04962
ms604116	TIR	TIR	0.849618	0.917301	1.12223	2.56588	2.51455
ms604118	TIR	CACTA	0	0	0	0	27.7792
ms604121	TIR	TIR	0.418679	0.329079	0.352777	0.64074	0
ms604126	TIR	CACTA	2.56705	2.13008	2.61891	3.86184	3.62158
ms604147	LTR	Gypsy	2.05672	3.63071	2.21283	2.25901	4.08248
ms604200	TIR	CACTA	0	0	0	0.16501	0
ms604279	TIR	TIR	0.339576	0.494182	0	2.17216	3.55122
ms604280	TIR	TIR	3.11311	4.07742	7.51485	12.9191	15.1952
ms604281	TIR	CACTA	15.0731	15.2012	6.76287	18.7205	7.95135
ms604313	LINE	Tad	4.04618	5.09334	5.59482	0	0
ms60437	TIR	CACTA	18.7447	21.603	0	22.4676	21.3881
ms604370	TIR	TIR	8.07637	13.897	0	8.1367	12.2418
ms604376	TIR	hAT	0.0852331	0	0	0.329058	0
ms604385	TIR	TIR	0.216006	0.5963	0	0	0
ms604388	TIR	CACTA	1.79032	2.11634	0.828108	2.54272	5.42281
ms604389	TIR	CACTA	2.20247	0.797417	0.983232	5.13563	3.6936
ms6044	LTR	Copia	0	0.181259	0.617989	1.05665	0.757537
ms60441	TIR	MuDR	0.0845548	0	0	0	0
ms604415	LTR	Gypsy	3.92077	4.18869	4.52401	8.91445	14.04
ms604465	TIR	TIR	0	0	20.9138	0	0
ms604466	Helitron	Helitron	3.37454	1.87866	0	0.234489	0.926351
ms604479	TIR	Pif	0.393676	0.246045	0.0976212	0	0
ms604480	TIR	Pif	0.741813	1.04314	1.09573	1.37026	1.15373
ms604483	TIR	TIR	18.117	5.36662	0	0	0
ms604493	LTR	Gypsy	0.698307	1.84802	2.88076	0.397574	0.594594
ms604509	LTR	Gypsy	0.122891	0	0	0	0
ms604518	LTR	Copia	1.04958	0.777237	1.01487	0.752684	0.736982
ms604530	TIR	CACTA	1.60652	3.44575	2.73256	2.05443	1.64843
ms604531	TIR	TIR	0	0	0.217447	0	0.209925
ms604535	TIR	CACTA	0	24.6557	18.9997	0	0
ms604665	TIR	CACTA	0	0	0	0.190099	0
ms604666	TIR	Pif	0	0	0	0.164048	0
ms60467	TIR	Mariner	0.449133	0	0	0	0
ms604686	LTR	Gypsy	14.757	16.9045	14.5485	13.8966	15.6111
ms604702	LTR	Gypsy	0	0	0	0.284668	0
ms604715	Helitron	Helitron	0	0	0.116789	0	0
ms604742	LINE	Tad	0	0	0.0976212	0	0
ms604752	TIR	TIR	0.525128	0.253801	0.602485	0	0.142388
ms604864	TIR	CACTA	0	0	15.7661	5.48781	6.27858
ms604865	TIR	MuDR	0.0852331	0	0	0	0
ms604868	TIR	TIR	0	0.106303	0.0945842	0	0
ms60488	LINE	LINE	1.03108	1.64411	0.95799	1.15026	2.68791
ms604891	LINE	LINE	0	0	0	0	0.324444
ms604894	LTR	Gypsy	0	0	0.116789	0	0
ms604920	LTR	Gypsy	1.36929	1.60002	2.73476	5.36528	6.10521
ms604931	LTR	Gypsy	0	0.163332	0	0	0
ms604936	Helitron	Helitron	0	0	0	0.164048	0
ms604953	TIR	TIR	0	0	15.6348	12.6287	18.7158
ms604973	TIR	CACTA	0	0	0	1.08078	3.55376
ms605020	LTR	Copia	0.872586	0	0	0	0
ms605032	TIR	TIR	9.49401	8.77551	3.95545	2.2812	2.45012
ms605048	TIR	TIR	0	0	0.116789	0	0
ms605074	TRIM	TRIM	0	0	0.230541	0.190099	0
ms605075	TIR	Pif	0.140012	0	0	0	0
ms605079	TIR	TIR	0.294036	0	0.230541	0	0.142388
ms605088	TIR	Pif	0.18623	0.873691	0	0.328095	0.81632
ms605090	TIR	TIR	0.636042	0	0	0	0
ms605091	TIR	CACTA	0.18623	0	0	0	0
ms605099	LINE	LINE	2.50439	0.401782	1.40325	1.69547	0.576863
ms605101	LTR	Gypsy	0.593919	1.18436	1.23629	0	0
ms605103	LTR	Gypsy	1.73076	2.35463	1.29862	2.72703	2.47799
ms605107	LTR	Gypsy	3.69709	6.36926	7.62063	6.66608	4.8634
ms605114	LTR	Gypsy	0	0.147659	0	0	0
ms605119	LTR	Gypsy	0	0	1.90906	0	0
ms605120	LTR	Gypsy	5.89907	1.87255	2.86244	3.01362	4.04309
ms605139	TIR	hAT	0.0845548	0	0	0	0
ms605149	TIR	Pif	0	0.277391	0.27736	0	0.345
ms605186	LTR	Gypsy	0.225245	0.279645	0.293491	0	0
ms605209	TIR	CACTA	0	0.106303	0	0	0
ms6053	Maverick	Maverick	0	1.58016	1.8659	0.631101	0
ms605361	TIR	CACTA	0.299883	0.106303	0	0	0
ms605366	TIR	CACTA	0.208124	1.0312	3.08511	0.234489	0.933664
ms60539	TIR	Pif	0.0931152	0	0	0	0.317132
ms605405	LTR	Gypsy	0	0	0	2.23104	6.63133
ms605412	LTR	Gypsy	0	0	16.6091	9.40178	8.69823
ms605415	LTR	Copia	0	0	0	0.16501	0.142388
ms605418	LTR	Gypsy	9.03699	0	0	0.710219	1.10985
ms605420	LTR	Gypsy	0.30124	0.238128	0.308994	0.519157	0
ms605455	Helitron	Helitron	0	0.230532	0	0	0
ms605470	TIR	Pif	1.66537	1.06271	1.16758	0.467053	1.05694
ms605472	TIR	hAT	10.7346	5.97176	7.78271	27.3252	18.0229
ms605485	LINE	LINE	1.05161	3.30115	2.68029	1.97435	0.71925
ms605515	SINE	SINE	0	0	0	0.16501	0.324444
ms605518	TIR	TIR	0.987595	2.38211	2.35851	0.918657	1.31384
ms605613	TIR	hAT	0	0	0	0.258616	0
ms605666	LTR	Copia	0	0	0	0	0.277462
ms605668	LTR	Gypsy	0.130773	0	0	0.890679	1.5958
ms605677	LARD	LARD	0	0	0	0	0.366938
ms605777	Helitron	Helitron	0	20.3954	0	9.46163	14.5994
ms605781	Maverick	Maverick	0.12357	0	0	0	0
ms605815	LINE	LINE	15.1324	12.042	16.5565	14.0463	16.5978
ms605817	LTR	Gypsy	9.03066	9.08998	7.30518	21.6763	16.1507
ms605819	LTR	Gypsy	0	0	0	0	0.345
ms605832	LTR	Gypsy	0.9294	1.66886	2.97775	3.96221	3.09141
ms605849	LTR	Gypsy	0.416249	0.730378	1.17544	0.637852	0.951113
ms605850	LTR	Copia	8.18943	12.193	8.57686	5.53124	6.77626
ms605859	TIR	TIR	0.835606	2.03459	0.660835	0.303006	0
ms605860	TIR	Pif	0.784614	0	0	0	0
ms605863	TIR	Mariner	0.53301	1.17677	1.81751	1.17727	1.73087
ms605876	TIR	TIR	7.46432	6.63307	5.56745	4.93972	4.94129
ms605879	TIR	TIR	0	16.939	8.51627	0	0
ms605957	LARD	LARD	0.39232	0	0	0.16501	0.890888
ms606003	LTR	Gypsy	0.0845548	0	0	0	0.209925
ms606027	TIR	TIR	1.9201	0.458489	0.249081	0	0
ms606033	TIR	TIR	0	0	0	1.41272	3.14599
ms606055	LTR	Copia	0	0	0	0	1.80544
ms606072	LTR	Copia	0	0	0	0	3.67167
ms606085	TIR	Pif	8.18664	0.564953	0.732368	0	0
ms60619	TIR	CACTA	0.886598	0.950901	0.630455	3.91394	1.23168
ms606314	Maverick	Maverick	0.906149	2.99228	3.27031	0.494068	0.8397
ms60643	LTR	Gypsy	0	0	0.265212	0	0
ms606451	LTR	Gypsy	13.8512	5.96371	0.658734	0.518195	3.04754
ms606486	TIR	CACTA	0.186909	0.458489	0	0.258616	0
ms6065	TIR	Pif	0	0	0	0.233527	0
ms606540	LTR	Gypsy	0	0	0.116789	0	0
ms606637	LTR	Copia	0	0	0	0.259579	0.292088
ms606656	LTR	Copia	0	0	0.116789	0.425551	0
ms606753	LINE	Tad	0	0	0	0.399499	0
ms606755	LTR	Copia	0	0	0	0	0.142388
ms606767	TIR	TIR	0	0	0	0.329058	0.669444
ms606866	LTR	Gypsy	0.13213	0	0.0945842	1.25158	1.00851
ms606899	TIR	hAT	1.09919	0.557036	0.880472	5.0314	2.93158
ms606915	TIR	CACTA	15.3521	19.3047	4.97816	6.64003	10.3788
ms606917	TIR	CACTA	0.0852331	0	0	0	0
ms606940	LTR	Gypsy	4.11263	1.67919	0.851567	3.36294	4.32482
ms606982	TIR	TIR	0.609004	0.34443	0.252118	1.73407	1.25362
ms607013	TIR	TIR	0.2379	0.517933	0	0	0
ms607182	TIR	Pif	0	0.196932	0.192205	0	0
ms607192	MITE	MITE	0.302596	0.0906295	0	0.868478	0
ms607224	TIR	TIR	1.05706	0.616319	0.765785	0.190099	0.459519
ms607228	TIR	CACTA	2.26787	0.196932	0	1.13963	1.48128
ms607295	LTR	Gypsy	9.9422	13.1606	10.3114	9.04856	5.45965
ms607301	TIR	TIR	1.65341	1.73039	3.01882	9.44232	1.34903
ms607303	TIR	TIR	1.02797	1.03989	0.760867	0.373448	0.6444
ms607306	TIR	Pif	0.233127	0	0.0945842	0	0
ms607359	LARD	LARD	0	0.0906295	0	0.639778	0
ms607368	LINE	LINE	1.88109	1.99047	0.755728	1.681	2.29904
ms607390	TIR	TIR	1.8773	2.29953	3.09445	3.33979	3.81854
ms607402	LINE	LINE	0	0	0.173038	0	0
ms607412	LTR	Copia	0.224567	0	0	0	0
ms607423	LTR	Gypsy	5.12937	9.2867	6.32597	11.9001	10.1055
ms607504	Helitron	Helitron	0	0	0	0	0.541682
ms607570	LINE	LINE	0	0	0	0	0.317132
ms607579	LTR	Copia	0	0.0983857	0	0	0
ms607617	LTR	Gypsy	0	0	0.233578	0	0.142388
ms607624	TIR	TIR	10.2105	1.4876	3.34796	5.86323	7.37625
ms607671	LINE	LINE	1.26245	1.0984	2.1064	1.01419	1.1965
ms607720	LTR	Copia	0.477553	1.18678	1.59546	1.3587	1.76605
ms607731	TIR	CACTA	2.86459	4.37303	2.43844	0.848215	2.68509
ms607732	TIR	CACTA	0	0.147659	0	0	0.292088
ms607734	TIR	CACTA	15.8514	18.0108	21.3398	12.0574	10.3426
ms607745	TIR	TIR	2.8823	4.0679	3.38197	1.93286	2.3356
ms607761	LTR	Gypsy	1.2505	2.87304	3.25324	1.10876	2.3812
ms607770	LTR	Gypsy	5.38321	1.65785	1.63715	1.52661	2.67439
ms607776	LTR	Gypsy	2.76156	4.62139	4.49288	0.849178	0.921863
ms607779	LTR	Gypsy	1.55281	4.0193	8.09637	1.20718	1.76888
ms607780	LTR	Gypsy	0	0.0906295	0	0	0
ms607781	LTR	Copia	3.29553	4.70984	3.12988	2.77142	3.1753
ms607797	TIR	hAT	0	0	0	0.164048	0
ms607799	LTR	Gypsy	1.33571	1.24622	2.08115	4.44469	5.33616
ms607800	Helitron	Helitron	3.528	3.52087	3.30069	3.88885	4.63009
ms607805	TIR	TIR	2.3928	0.898056	1.04158	3.08985	3.55686
ms607806	TIR	CACTA	0.0845548	0	0	0	0.284775
ms607815	TIR	Pif	11.4653	6.16995	3.9449	18.5527	14.8783
ms607868	LTR	Gypsy	15.1555	12.5307	12.4452	0	23.9461
ms607871	LTR	Gypsy	0	0	0	5.22053	3.76397
ms607886	SINE	SINE	0	0.0983857	0.192205	0	0.142388
ms6079	LTR	Gypsy	0	0	0.0976212	0	0
ms607930	TIR	Pif	0	0	0	2.17893	1.53108
ms608033	LTR	Copia	0	0	0	0.871379	0.811832
ms608040	LTR	Gypsy	0	0	0	0.164048	0.366938
ms608047	TIR	TIR	0	0	0	0.607937	0.9894
ms60813	TIR	TIR	1.589	1.621	2.05225	0.631101	2.06545
ms608159	Helitron	Helitron	0	0	0	13.1334	17.1784
ms608162	TIR	Pif	0.161228	0	0	0	0
ms608185	TIR	CACTA	0	0	0.287417	0.494068	0.576863
ms608235	LTR	Gypsy	11.592	9.64454	15.8463	8.72919	9.35869
ms608238	LTR	Gypsy	13.105	12.8518	15.3813	24.7275	21.4711
ms608245	LTR	Gypsy	0.0852331	0.0906295	0	0.778736	0.284775
ms608254	LTR	Gypsy	0.232449	0.360265	0.665435	0.284668	0
ms608298	TIR	Mariner	1.12868	0	0	0	0.622462
ms608317	TIR	TIR	0.224567	0.287401	0	0.494068	0.217238
ms608326	TIR	TIR	0.225245	0	0.207709	2.21559	1.80572
ms608354	LINE	LINE	0.394355	0	0	0.234489	0.209925
ms608402	LTR	Gypsy	1.57061	2.80735	0.95558	0	0.345
ms608403	LTR	Gypsy	0	0	0	0.447753	0
ms60841	LTR	Gypsy	0	0	0	1.45326	1.00403
ms608412	LTR	Gypsy	0	0	0	0.709257	0
ms60842	TIR	CACTA	0	0	0	0.892605	1.63829
ms608425	LTR	Gypsy	0	0	0.116789	0	0
ms608437	TIR	Mariner	0.486792	0	0	0	0
ms608441	LTR	Copia	0	0	0	0.16501	0
ms608450	TIR	Mariner	0.255021	0.181098	0	0.164048	0
ms608453	MITE	MITE	0	0.155576	0	0	0
ms608468	LTR	Copia	0	0	0	20.4922	19.7687
ms608543	TIR	MuDR	0.416249	0.647666	3.70195	0.259579	0.487387
ms608566	Maverick	Maverick	1.14473	3.43642	3.6365	0.824088	0.366938
ms608593	TIR	Pif	1.20631	1.50083	1.37497	1.87593	1.35213
ms608607	TIR	CACTA	13.9429	23.2011	0	5.6123	5.02662
ms608616	TIR	TIR	0	0	0.170001	0	0
ms608635	LINE	LINE	3.18159	3.94627	3.32227	5.21765	5.73235
ms608678	TIR	CACTA	6.87984	7.31379	7.19445	7.10416	5.66198
ms608686	TIR	Pif	0.161906	0	0	1.09138	1.28149
ms608718	LTR	Gypsy	0	0.139742	0.403579	0	0
ms608727	LTR	Gypsy	1.63316	1.51569	2.38617	11.3047	5.9102
ms608756	LTR	Gypsy	0	0.287562	0.116789	0	0
ms608758	LTR	Gypsy	0.280024	0	0	0	0
ms608769	TIR	TIR	2.96239	1.68804	1.88153	21.1648	14.8448
ms608807	TIR	CACTA	0	0	0	0	0.502013
ms608808	TIR	Pif	0.353588	0	0	0.519157	0.811832
ms608830	LTR	Gypsy	0	0	0.15146	0	0
ms608839	LTR	Gypsy	0.53301	0.212606	0	0.190099	0.4947
ms608866	TIR	Pif	16.494	17.8519	0	0	23.6584
ms608883	TIR	TIR	1.48402	0.958496	0.785261	0.64074	0.772162
ms608921	LTR	Copia	0.326242	0	0	0	0
ms608957	TIR	Pif	0	0.139903	0	0	0
ms608987	LTR	Gypsy	0.263581	0.287723	0.195242	0.940858	0
ms608988	LTR	Gypsy	2.20247	2.48001	3.41694	0	0.56955
ms60909	TIR	TIR	5.06257	3.54295	1.82403	2.01681	2.02578
ms60911	TIR	TIR	1.18131	0.46866	0.617362	2.45875	2.84631
ms609190	TIR	CACTA	0	0.155576	0	1.12032	1.52233
ms609200	Maverick	Maverick	1.70206	9.42166	15.1295	2.02067	1.19201
ms609210	TIR	Pif	0.326921	0.181098	0.226877	0	0.541682
ms609211	TIR	Pif	0.224567	0	0	0	0
ms609233	TIR	Pif	1.53258	0.409699	0.42882	1.102	0.879369
ms609251	LTR	Gypsy	0.366614	0.486426	0	0.615651	0
ms609265	LTR	Gypsy	0	0.0906295	0	0	0.317132
ms609333	LTR	Gypsy	0.13213	0.497592	0	0	0
ms609341	LTR	Copia	12.3114	11.3274	9.62136	0.562584	2.62458
ms609401	TIR	TIR	0.767494	0.326665	0.621653	0	0.142388
ms609404	TIR	TIR	0.898945	0.375938	0.621653	0	0.142388
ms609410	TIR	TIR	0	0	0	5.57856	0
ms60942	LTR	Gypsy	0.12357	0	0	0.16501	0.277462
ms609425	LTR	Gypsy	1.22315	1.69518	8.10213	0	0
ms609463	LTR	Copia	0	0	0.0976212	0	0
ms609473	LTR	Copia	0.599741	0.269474	0.331199	0	0
ms609524	LTR	Gypsy	0	0	0.173038	0	0
ms609551	TIR	CACTA	13.8926	9.83797	8.87427	26.066	27.0905
ms609558	TIR	TIR	0	0	0	0	0.292088
ms609559	TIR	TIR	0.262903	0	0.15146	0.449678	0.91455
ms609602	LTR	Gypsy	0.232449	0	0.0945842	0	0
ms609610	LTR	Gypsy	1.48295	2.07032	0.577243	1.0113	0
ms609611	LTR	Gypsy	0.325564	0	0	2.21561	3.56135
ms609617	TIR	hAT	1.9601	1.07304	0.762121	0.72952	1.16414
ms609670	TIR	TIR	7.69403	7.75596	5.03305	22.7763	29.1383
ms609674	TIR	TIR	0	8.19961	6.61394	0	0
ms609698	LTR	Gypsy	10.0149	1.93782	2.6961	13.6168	19.5892
ms60972	Helitron	Helitron	0.689069	0.574963	0.652033	2.69422	1.74832
ms60973	Helitron	Helitron	0.30124	0.196771	0.13533	0	0.541682
ms609730	TRIM	TRIM	0.0845548	0	0	0	0
ms609735	TIR	Pif	6.59962	6.05187	5.41371	6.51361	6.64263
ms609748	TIR	TIR	4.11333	5.43786	4.52599	12.9181	9.01197
ms609752	TIR	TIR	0.215328	0.500007	1.00973	0.686093	0.277462
ms609753	TIR	CACTA	0	0	0	0	0.142388
ms609754	TIR	Mariner	0	0	0.0945842	0	0.284775
ms609755	MITE	MITE	0.828402	1.64575	2.53826	1.43781	1.94811
ms609756	MITE	MITE	0	0	0	0.379236	1.57806
ms609765	LINE	Tad	3.37211	3.24316	5.26403	0	0
ms609766	LINE	Tad	0	0	0	11.4041	7.04896
ms609784	LTR	Gypsy	0	0	0	0.329058	0.41985
ms609787	LTR	Gypsy	0.548379	0	0.308994	0.423626	0.359625
ms609801	Maverick	Maverick	2.43286	1.13844	0.566251	1.83924	1.59131
ms609811	Helitron	Helitron	0	0.139742	0	0	0
ms609850	TIR	Mariner	0	0.155576	0.476585	0	0
ms609853	TIR	Mariner	0.0852331	0	0	0	0
ms609914	Helitron	Helitron	2.02279	1.58528	0	2.04671	4.38244
ms609932	TIR	TIR	4.60411	3.25214	3.18005	9.54844	12.2489
ms609935	TIR	TIR	0.0852331	0	0	0.258616	0.691382
ms609951	LINE	LINE	0.0852331	0	0	0	0
ms609974	LTR	Gypsy	1.72766	3.12054	4.27199	21.3492	0
ms609980	Helitron	Helitron	0	0.131986	0.116789	0	0
ms609990	TIR	Pif	4.90857	3.28062	4.72312	3.22495	4.70777
ms6100	LTR	Copia	0.956067	0.450733	0.77856	3.70841	1.47086
ms610003	TIR	Pif	0	0	0	0.259579	0
ms610017	TIR	TIR	1.17518	0.671095	1.0158	0.683205	0.487387
ms610018	TIR	TIR	12.5813	4.51284	3.70793	3.53761	5.75629
ms610020	TIR	TIR	0	0	0	1.62888	1.65884
ms610092	TIR	TIR	10.0078	3.22816	4.4978	2.65851	3.96237
ms610099	TIR	MuDR	0.18623	0	0	0	0
ms61013	LARD	LARD	0	0	0	0.637852	0
ms610139	LTR	Gypsy	1.19815	1.6275	1.76881	1.9039	1.47396
ms610185	LTR	Gypsy	0	0	0.662398	0	0
ms61020	TRIM	TRIM	1.80741	2.41314	2.37255	1.2207	2.40619
ms610237	TIR	TIR	0	20.6531	0	19.8824	17.0575
ms610311	TIR	Mariner	2.20284	2.66501	4.16754	1.48703	1.34482
ms610312	TIR	TIR	0.317004	0	0	0	0
ms610318	TIR	CACTA	0	14.1715	12.0892	3.57808	0
ms610328	MITE	MITE	0	0.0983857	0	0	0
ms610342	LTR	Gypsy	15.3594	14.2972	12.1428	4.76218	4.51108
ms610378	TIR	Pif	0.0852331	0	0	0	0
ms610388	TIR	TIR	0	0	0.634746	0.164048	0
ms610551	TIR	Pif	0.122891	0	0	0.706369	0.391982
ms610582	LTR	Gypsy	0.673022	0.230532	0.588456	2.2204	4.94722
ms610598	Maverick	Maverick	0	0	0.116789	0	0
ms610600	TIR	Pif	0.232449	0.533285	0.823288	2.28025	1.14641
ms610645	TIR	TIR	0.34678	0	0	0	0
ms61065	LTR	Gypsy	1.55894	1.37029	1.3138	2.18857	1.16414
ms610667	LTR	Gypsy	0	0	0.173665	0	0
ms610673	LTR	Gypsy	1.65584	0.453148	0.512412	2.09979	0.847013
ms610695	TIR	Pif	15.1007	18.6479	21.0849	0	0
ms610720	TIR	Pif	0.232449	0	0	0	0
ms610734	TIR	TIR	6.13435	6.65827	16.235	1.26992	1.8952
ms610792	TIR	Mariner	0.215328	0	0	0	0
ms610809	TIR	Pif	0.140012	0	0	0	0
ms610819	TIR	TIR	0.347458	0.34443	0.722003	1.34132	0.4947
ms610820	TIR	CACTA	11.1841	11.3217	9.00272	6.50394	3.99755
ms610821	TIR	CACTA	3.35098	0.751554	1.09185	0.683205	0.359625
ms610826	TIR	TIR	0.0845548	0	0.173665	0	0
ms610843	LTR	Gypsy	2.98711	1.30759	1.09028	1.8518	3.14599
ms610846	LTR	Gypsy	6.35587	4.65502	5.83537	6.11218	5.07222
ms610868	TIR	Pif	2.82071	0	0	0	0
ms610931	LTR	Gypsy	0	0	0	0.372485	0.209925
ms610947	LTR	Gypsy	0.216685	0.434899	0.545609	0.657153	1.11572
ms610951	LTR	Copia	0	0.904716	1.65998	0	0
ms610960	LTR	Gypsy	0.640815	0.91714	1.85093	2.8216	2.08767
ms610962	LTR	Gypsy	0.0931152	0	0.230541	0	0.142388
ms610964	TIR	Mariner	0.0931152	0.181259	0.189168	0.164048	0
ms610968	TIR	Mariner	0.689464	0.131986	0.13533	0.712145	1.01134
ms610973	TIR	Mariner	1.74653	1.22813	0.413317	0.519157	0.466832
ms610984	TIR	TIR	0	0	0	0.190099	0.324444
ms610993	TIR	MuDR	1.3398	0	0.132292	0	0
ms611004	TIR	CACTA	0	0.147659	0.413317	1.10779	1.07605
ms611009	TIR	TIR	3.53761	4.52279	1.31684	0.710219	1.81896
ms611040	LINE	LINE	4.90275	3.48743	8.44162	7.57993	13.672
ms611050	LTR	Gypsy	0	0	0.795318	0	0
ms611051	LTR	Gypsy	21.7529	0	0	25.2264	18.0908
ms611074	TIR	Pif	9.19907	7.06296	3.09123	5.63736	9.33337
ms611076	TIR	Pif	0.538462	0	0	0.380199	0
ms611077	TIR	Mariner	0.131452	0.212606	0.527069	0.942783	0
ms611093	TIR	TIR	0	0.0983857	0	0	0
ms611097	TRIM	TRIM	6.54455	7.77476	9.382	18.0306	12.2547
ms611141	LTR	Gypsy	0.130773	0	0	0	0
ms611166	TIR	Pif	5.33923	0.738295	1.32113	2.87563	2.85535
ms61121	LTR	Gypsy	0.525806	0.442816	0.252118	0	0.142388
ms611235	Maverick	Maverick	0	0.106303	0	0	0
ms611343	TIR	CACTA	0.0931152	0	0	0	0
ms611353	TIR	MuDR	0	0	0.308367	0	0
ms611363	TIR	CACTA	0.696273	0.836842	0.944897	1.24771	1.03638
ms611388	LTR	Gypsy	0.223888	0	0	0	0
ms611396	LTR	Gypsy	17.0433	12.4832	6.98958	3.74701	4.53054
ms611412	TIR	Pif	0.0931152	0	0	0	0
ms611415	Maverick	Maverick	0	0.344752	0	0	0
ms61142	LTR	Gypsy	0	0	0.0945842	0	0
ms611423	LTR	Copia	0	0.580627	5.45359	0.284668	0.142388
ms611465	LTR	Gypsy	0.255699	0.0983857	0	0	0.209925
ms611488	LINE	LINE	9.8283	15.7154	14.1275	8.39626	6.1291
ms611497	LTR	Copia	0	0	0	0.399499	0
ms611508	LTR	Gypsy	0	0	0	15.5467	10.1804
ms611519	LTR	Gypsy	0.326242	0.945237	1.46799	0.98621	0.8397
ms61152	LARD	LARD	0	0	0	23.8629	0
ms611558	TIR	TIR	0.704833	1.96994	1.48099	0.190099	0
ms611559	TIR	TIR	8.85378	12.8768	13.4192	12.8226	10.4668
ms611596	TIR	TIR	4.31318	4.32578	4.54221	2.35455	2.90653
ms611606	LINE	LINE	19.6935	16.2744	14.6674	15.5699	15.3859
ms611609	LTR	Copia	0.501877	0.98434	0.952225	0	0
ms61161	Helitron	Helitron	0.233127	0	0	0	0
ms611696	TIR	Pif	1.13888	0.419709	0.607932	0.164048	0
ms611716	TIR	TIR	0	0	0	0.52012	0
ms611720	TIR	TIR	0.169788	0	0	0.380199	0.209925
ms611784	LTR	Copia	0.628838	1.00227	1.36398	3.56462	1.44299
ms611855	TIR	CACTA	0	0	0	0	0.292088
ms611864	TIR	Pif	0.418679	0.362196	0	0	0.142388
ms611866	TIR	Pif	0.0845548	0.246206	0.359169	0	0
ms611885	LTR	Gypsy	0	0	0.0945842	0	0
ms611900	LTR	Copia	0	0	0	1.60186	0.345
ms611934	TIR	CACTA	0.0852331	0.352509	0.598821	1.09138	0.872057
ms611973	LTR	Copia	0.262225	0	0.668472	1.0113	1.27866
ms611974	LTR	Copia	0	0.0983857	0	0	0
ms612008	TIR	CACTA	12.2951	17.0809	0	0	28.8131
ms612043	LTR	Gypsy	0	0	0	0.633026	0
ms612044	LTR	Gypsy	0.254343	0	0	0	0.61515
ms612051	LTR	Gypsy	0.0852331	0	0	0.234489	0.359625
ms612067	TRIM	TRIM	0	0	0.176702	0	0
ms612078	LTR	Copia	0	0	1.30689	0	0
ms612083	TIR	TIR	3.75449	2.80311	7.65708	2.48579	2.86715
ms612084	TIR	TIR	8.31413	4.71897	8.81117	2.44623	2.03758
ms61209	TIR	Pif	0	0	0	1.37896	1.52205
ms61210	TIR	Pif	0	0	0	0.909017	2.03309
ms612103	TIR	CACTA	0.169788	0	0	0	0
ms612104	TIR	CACTA	0.246461	0.173342	0.170001	3.22689	2.22108
ms612107	TIR	CACTA	0.245782	0	0	0.449678	0
ms61211	TIR	Pif	0	0	0	0.233527	0
ms612119	TIR	CACTA	0.261547	0	0.406616	1.28922	0.6444
ms612121	TIR	Pif	1.08967	0.52569	0.463492	5.12306	4.06054
ms612136	LTR	Gypsy	0.657258	1.08063	1.30773	0.494068	0.811832
ms612142	LTR	Gypsy	5.28473	5.17437	6.76163	10.6938	7.38582
ms612151	LTR	Gypsy	0.812356	0	0	0	0
ms612159	LINE	Tad	2.00601	1.60066	3.04964	3.81649	4.66417
ms612189	TIR	MuDR	0	0.106303	0.207709	0	0
ms612192	TIR	TIR	3.78788	0.639749	0.668164	0.16501	0.209925
ms612193	TIR	TIR	0.131452	0	0	0	0.324444
ms612242	Maverick	Maverick	0	0	0	8.6462	0
ms612250	LINE	Tad	0	20.7111	16.2381	0	0
ms612307	TIR	TIR	0.3639	0.318909	0	0	0.217238
ms612314	TIR	TIR	1.00404	1.57288	1.09122	1.40984	3.52335
ms612327	TIR	CACTA	0	0	0	0.569336	0
ms612385	TIR	Pif	4.47511	2.779	2.70209	2.40086	4.92639
ms612404	TIR	TIR	0	0	0.176702	0	0
ms612437	LINE	LINE	0	23.5192	18.5097	17.1554	27.5833
ms612454	LTR	Gypsy	0.131452	0	0	0	0.317132
ms612468	LTR	Copia	0	0	0	0	0.142388
ms612475	LTR	Gypsy	9.81335	8.24998	6.43118	10.443	9.16961
ms612492	TIR	TIR	11.6967	13.8128	11.4036	3.06863	2.3941
ms612493	TIR	hAT	0	0	0	0.285631	0
ms612509	TIR	Pif	0.0845548	0	0	0	0
ms612522	LINE	LINE	1.20292	0.600485	0.383784	2.33042	2.31787
ms612525	LTR	Gypsy	0.278667	1.16367	2.11886	0	0.399294
ms612526	LTR	Gypsy	6.45336	4.542	2.15009	3.3726	10.6185
ms61253	TIR	Pif	0	0.0983857	0	0	0
ms612531	LTR	Gypsy	0	0	0.116789	0	0
ms61254	TIR	Pif	0.253664	0	0	0	0
ms612541	LTR	Gypsy	0	0	0.21441	0	0.217238
ms612551	TIR	TIR	0.0852331	0	0	0.329058	0.352313
ms612552	TIR	hAT	0.788709	0.484172	0.879845	1.50633	3.63338
ms612581	LTR	Gypsy	0	0	0.0976212	0	0
ms612608	LTR	Gypsy	0.130773	0.155576	0	0	0
ms612659	LTR	Gypsy	0	0	0	0	0.142388
ms612683	LARD	LARD	0.0931152	0	0	0.285631	0
ms612696	TIR	CACTA	0.326921	0	1.34879	0	2.12596
ms612698	TIR	CACTA	4.5104	5.22075	3.34898	2.24068	3.2296
ms612699	TIR	TIR	1.52343	8.29864	20.2963	2.8322	7.86596
ms612755	Helitron	Helitron	0	0	0	23.861	23.2638
ms61286	LTR	Copia	0	0	0	7.37436	3.19441
ms612913	TIR	Pif	0	0	0	0.397574	0
ms612917	TIR	TIR	8.88395	3.65096	3.15142	1.33457	2.13581
ms612921	TIR	Mariner	0	0	0.869799	0	0
ms612923	TIR	TIR	1.18784	1.59918	2.12975	10.582	8.08644
ms612934	TIR	Pif	0	0.321162	0.396877	0.521082	0.576863
ms612949	LTR	Gypsy	0	0	0	0.586711	1.2421
ms612951	LTR	Copia	1.74133	4.41899	3.29358	4.91368	7.05743
ms612977	LTR	Copia	0	0	0	0.16501	0
ms612987	TRIM	TRIM	0	0	0	0.258616	0
ms613073	LTR	Copia	0.418001	1.56255	1.40179	0	0.534369
ms613075	TIR	Pif	0	0	17.9781	0	0
ms613078	TIR	TIR	10.7416	17.2475	12.2307	0	26.0336
ms613082	TIR	TIR	0.68839	0.486426	0.210746	0.33002	0.209925
ms613121	TIR	TIR	5.88099	2.32389	3.4151	5.72808	7.29635
ms613123	LTR	Copia	0.331016	0	0	0	0
ms613124	LTR	Copia	0.130773	0.230371	0.229914	0.234489	0.474145
ms613128	LTR	Copia	3.41161	0.996925	1.51848	4.10499	4.28682
ms613129	LTR	Copia	1.41308	1.80696	1.76662	7.52199	3.67559
ms613130	TRIM	TRIM	0	0	0	0	0.399294
ms613164	LTR	Gypsy	0	0	0.0945842	0	0
ms613224	TIR	CACTA	0.731871	0.468499	0.331199	0.397574	0.41985
ms613249	LTR	Copia	16.0031	9.31038	7.38981	3.83579	4.925
ms613376	Maverick	Maverick	0.550809	1.80132	2.35485	0.842426	0.804519
ms613379	Maverick	Maverick	0.354662	0	0	0.234489	0.352313
ms613416	Maverick	Maverick	0.410119	0.821169	0.595784	0.233527	0.391982
ms613417	TIR	Pif	0.139334	0.287401	0.0945842	0.89453	1.14952
ms613419	TIR	Pif	10.5116	12.9617	13.7655	19.7917	14.7961
ms613451	TIR	CACTA	0	23.8282	0	0	0
ms613471	LTR	Copia	0	0	0.693405	0	0
ms613497	Helitron	Helitron	0	0.214698	0	1.21202	0
ms613611	TIR	Pif	17.508	14.6496	7.92921	8.10486	8.35894
ms613618	TIR	CACTA	4.3492	1.54347	0.975904	2.11234	2.42369
ms613619	TIR	TIR	0.0852331	0	0	0	0
ms613677	TIR	CACTA	0.75173	0.659768	0.756355	1.15122	0.6444
ms613763	TIR	hAT	1.19436	0	0	0.16501	0
ms613791	TIR	TIR	0.718167	0.974491	0.803493	0.373448	1.42554
ms613792	TIR	CACTA	3.98188	3.86659	2.87522	1.70318	2.43239
ms613799	TIR	TIR	1.58734	0.557036	1.42944	0.190099	0.574039
ms6138	TIR	CACTA	0	0.147659	0.271286	0	0.142388
ms613830	LTR	Gypsy	0	0	0.208336	0	0.142388
ms613838	MITE	MITE	0	0	0.173038	0	0
ms613851	TIR	Pif	2.49029	0.742641	0	1.72923	1.11854
ms613858	TIR	hAT	0.232449	0.131986	0	0.33002	0.142388
ms613875	TIR	CACTA	14.4854	20.4584	0	0.303006	3.22677
ms61391	TIR	TIR	0.903719	0.462835	0	1.17824	3.09336
ms613928	LTR	Copia	0.186909	0	0	0	0
ms61393	LINE	Tad	0	0	0	1.04314	0
ms613940	TIR	TIR	0	0	0	5.93847	9.5141
ms613955	MITE	MITE	0.456337	0.131986	0.245417	0	0
ms614006	LTR	Copia	0	0	0	0.190099	0
ms614019	TIR	TIR	0.767494	1.48644	1.59577	0.372485	0.434475
ms614037	TIR	TIR	10.6006	10.239	10.3419	8.03536	6.56812
ms614051	TIR	TIR	0.66514	0.706788	0.640193	0.16501	0
ms614053	TIR	TIR	1.19815	2.15818	1.52947	1.41755	2.75994
ms614083	LTR	Gypsy	3.10102	7.07183	3.44419	2.7994	3.19441
ms614087	LTR	Gypsy	0.449133	0.746373	0.773113	0.589599	0.968845
ms614110	TIR	hAT	0.347458	0.106303	0.447988	0.563547	0
ms614186	LTR	Copia	0	0	0	0.606012	0.434475
ms614212	TIR	Pif	0.263581	0.131986	0	0	1.40753
ms614216	TIR	TIR	0	0	0.0976212	0	0
ms614226	TIR	hAT	3.2527	3.18401	1.98009	2.46165	2.31787
ms614230	MITE	MITE	2.46159	2.42151	4.03096	7.02409	4.27018
ms61424	TIR	CACTA	0	0.271889	0	0	0
ms614257	LTR	Copia	0.518603	1.21812	0.700106	0.259579	0
ms614290	TRIM	TRIM	0	0	0.116789	0	0
ms614292	LTR	Gypsy	0.604231	1.29485	2.2281	0	0
ms614294	TIR	Mariner	0.130773	0	0	0	0
ms614392	TIR	CACTA	0.865382	2.46978	0.625537	0.234489	0.907237
ms614393	TIR	CACTA	0.964344	0.575124	0.561113	0.423626	0.502013
ms614394	TIR	TIR	0.307765	1.07674	0.674865	0.770059	1.49308
ms614411	TIR	Pif	1.78856	0.196932	0.173038	1.99944	1.76012
ms614430	LTR	Gypsy	1.8414	1.48918	0.616735	0.667755	0.480075
ms614432	LTR	Gypsy	1.2864	1.61711	1.79512	3.53858	4.52709
ms614433	LTR	Gypsy	0.463824	0.510177	1.68459	1.91066	3.32667
ms614436	LTR	Gypsy	0	0.0983857	0	0.233527	0.474145
ms614437	LTR	Copia	16.1863	17.6712	19.3685	0	0
ms614451	SINE	SINE	1.63112	0.621983	2.44733	1.01419	0.217238
ms614472	LTR	Gypsy	0	0	0	0	0.142388
ms614504	TIR	Mariner	0.315251	0	0.173038	0.447753	0.399294
ms614510	TIR	TIR	0.472384	0.189015	0.249081	0.98621	0
ms614571	Maverick	Maverick	1.59454	4.86682	5.99783	1.02094	1.50321
ms614624	TIR	CACTA	21.8134	0	0	0	0
ms614669	LTR	Gypsy	0.130773	0	0.0976212	0.563547	0.744294
ms614670	LTR	Gypsy	1.88965	3.55807	2.91418	3.37936	1.91858
ms614671	TRIM	TRIM	0	0	0.407243	0	0
ms614672	LTR	Copia	2.83131	1.8197	1.52173	1.55168	2.19488
ms614680	TIR	hAT	0	0	0	1.42914	0.996713
ms614688	TIR	TIR	0	0	0.265212	0.467053	0.662132
ms61474	LTR	Gypsy	0.440573	0.106303	0.246044	0	0
ms614764	LTR	Copia	0.13213	0	0	0	0
ms614768	TIR	Mariner	0	0.106303	0	0	0
ms614769	TIR	hAT	0.0852331	0	0	0	0
ms614771	Helitron	Helitron	0.0845548	0	0	0	0
ms614843	LTR	Gypsy	0.907135	2.42199	2.12493	1.08753	1.61918
ms61485	TIR	TIR	3.94832	3.13924	2.6226	3.78947	4.96944
ms61486	LINE	LINE	1.35285	2.90468	2.18569	1.57773	1.07156
ms614875	LTR	Gypsy	1.55485	2.42521	2.7838	2.84669	3.79212
ms61490	TIR	Mariner	0.387151	0.155576	0.454062	0.284668	0
ms61491	TIR	TIR	0	0	0.0976212	0.631101	1.96245
ms614919	TIR	Pif	0.432013	0	0	0.190099	0
ms614937	TIR	TIR	0.330337	0.271728	0.409653	1.60282	0
ms614947	TIR	TIR	0.170466	0.163332	0.470193	0.546172	0.452207
ms615056	LINE	LINE	0.199564	0.425211	0.267622	0.329058	0
ms61507	LTR	Gypsy	4.75347	9.41049	12.8221	0	0.71925
ms61508	LTR	Gypsy	0.641889	0	1.31872	2.82256	1.29191
ms615102	LTR	Gypsy	0.139334	0.246206	0	0.233527	0.434475
ms615121	TIR	MuDR	0.904397	0	0	0	0.142388
ms615124	TIR	MuDR	0	0	0	0.190099	0
ms615190	LTR	Gypsy	0	0.106303	0	0	0
ms61520	LTR	Gypsy	6.62385	7.0308	5.32425	5.13176	7.62782
ms615205	LTR	Gypsy	0	0	0	0.190099	0
ms615246	LARD	LARD	0.0845548	0.269474	0.70618	0.701543	1.11854
ms615275	Helitron	Helitron	0.59937	2.34169	1.06745	1.38378	1.02176
ms615284	TIR	CACTA	15.1565	9.22638	7.34478	13.4547	15.9557
ms615285	TIR	TIR	14.1385	17.028	16.5416	18.8161	20.4966
ms615295	LTR	Gypsy	0.130773	0	0.217447	0	0
ms615296	LTR	Gypsy	7.54619	5.2372	5.04238	6.45956	7.82595
ms615298	LTR	Copia	1.18716	1.29324	1.02827	1.68872	0.946907
ms615310	LTR	Copia	0.0852331	0	0	0.399499	0.142388
ms615351	TIR	CACTA	0.363222	0	0.116789	0.16501	0
ms615364	LTR	Gypsy	7.60223	7.87128	6.984	8.76777	8.26347
ms615365	LTR	Gypsy	1.19843	0.91373	0.359169	1.29693	0.527057
ms615376	LTR	Gypsy	0.0931152	0	0	0.164048	0
ms615418	LTR	Copia	0	0	0.208336	0	0
ms615473	LTR	Gypsy	0	0	0	0.259579	0
ms615547	TIR	CACTA	5.79344	7.7046	5.6038	10.0502	9.67583
ms615552	TIR	hAT	0	0	0	0	0.142388
ms615572	LTR	Copia	0.270785	0.460904	0.44066	1.36545	0.733876
ms615586	LTR	Gypsy	0.550809	0.689344	0.782224	0	0
ms615599	TIR	Pif	2.21346	0	0	0	0
ms615606	TIR	MuDR	0.0845548	0	0	0	0
ms615620	LINE	LINE	7.74505	8.90145	6.22067	18.1252	21.5346
ms615631	TIR	CACTA	0	25.2718	0	0	0
ms615659	LTR	Gypsy	0	0.26381	0	0	0.217238
ms615664	LTR	Gypsy	0.416249	0.222615	0.30533	0.660041	0.441788
ms615684	LTR	Gypsy	5.65067	3.55846	3.12966	5.59492	5.01165
ms615694	LTR	Gypsy	0	0	0	0.16501	0
ms615697	LTR	Gypsy	2.06079	2.64428	2.19052	6.66702	4.8178
ms615702	TIR	Pif	19.7888	15.0529	8.13605	25.9029	28.6852
ms615705	Helitron	Helitron	0.18623	0	0	0	0
ms615708	TRIM	TRIM	0.293357	0	0	0	0
ms615717	LTR	Copia	3.13498	4.07527	3.77217	0	0
ms615723	TIR	CACTA	0.402237	0.0906295	0.226877	0	0
ms615726	TIR	TIR	1.06698	2.27175	1.81595	2.66526	1.14641
ms615727	TIR	CACTA	12.5235	9.60077	7.8538	15.9713	11.8114
ms615728	TIR	CACTA	7.12059	8.36021	11.7096	13.5956	11.3167
ms615747	MITE	MITE	0.0931152	0	0	0	0
ms615761	LINE	LINE	0.724692	0.417294	1.88193	2.56203	2.30463
ms615768	LTR	Gypsy	0	16.2522	0	0	0
ms615769	LTR	Gypsy	2.81283	2.0147	1.15323	4.78628	3.47498
ms615777	LTR	Gypsy	0	0.253962	0.0945842	0.190099	0
ms615799	TIR	Pif	4.69149	5.85445	5.53479	8.92606	10.563
ms615800	TIR	Pif	0.796591	1.2252	0.614325	1.69643	1.19933
ms615801	TIR	Pif	1.86603	2.68355	1.17115	5.87091	4.11628
ms615810	Helitron	Helitron	14.6081	13.3426	17.527	0	26.583
ms615820	TIR	TIR	0	0.155415	0.0945842	0	0
ms615896	TIR	MuDR	0.0931152	0	0	0	0
ms616	TIR	Mariner	2.53075	0.606632	1.62794	2.84188	4.10159
ms616006	TIR	Mariner	0.955106	0.310991	0.334236	0.450641	0
ms616085	TIR	CACTA	0.247139	0	0	0.353184	0
ms6161	TIR	hAT	0	0	0.116789	0	0
ms61613	Helitron	Helitron	0.0931152	0	0	0	0
ms61615	TIR	CACTA	0	12.0967	5.64205	15.1106	22.3815
ms61616	TIR	Pif	0.170466	0	0	0	0
ms6162	Helitron	Helitron	0.307765	0	0	0	0.801413
ms616236	TIR	CACTA	1.6976	3.7346	4.41947	8.59213	7.08304
ms616320	TIR	CACTA	3.3722	3.67114	1.433	3.25486	4.67713
ms616339	LINE	LINE	10.9457	13.0556	12.1812	22.7185	15.1746
ms616361	LTR	Gypsy	0	0	0	0.190099	0
ms616378	SINE	SINE	1.20739	0	0	0	0
ms616392	TIR	TIR	0	0	0	0	0.142388
ms616393	MITE	MITE	0.470349	0.435221	0.403579	0.847252	2.09498
ms616422	LTR	Gypsy	0	0	0	11.9261	0
ms616437	LTR	Gypsy	1.01124	1.0126	0.553785	0.16501	0.547612
ms616439	LTR	Gypsy	0	0	0.0945842	0	0
ms616444	SINE	SINE	0	0	0	22.8391	0
ms616455	TIR	Pif	0	0	0.749654	0	0
ms616464	LTR	Copia	5.75887	3.18487	2.93031	0	0.277462
ms616469	Maverick	Maverick	3.47495	10.3517	12.4725	4.16581	2.3238
ms616472	Maverick	Maverick	0.589145	3.00686	4.01179	0.734346	0
ms616491	TIR	CACTA	0.13213	0.0906295	0	0	0
ms616492	TIR	TIR	0.500804	0.338767	0	0	0
ms616512	MITE	MITE	1.52498	1.83718	2.3671	0.354147	0.6444
ms616535	TIR	CACTA	0.12357	0.0906295	0	0.890679	1.29329
ms616580	LTR	Copia	0.401558	0	0.305957	0	0
ms616596	TIR	hAT	0.131452	2.39077	1.95118	0.258616	0
ms616629	LTR	Gypsy	0.0852331	0	0	0	0
ms616664	TIR	Mariner	0.6196	2.41848	2.32238	0.16501	0
ms616667	LTR	Copia	0	0	0	19.0004	0
ms616695	TIR	TIR	7.82192	7.67818	7.44334	14.9803	8.54209
ms616700	TIR	CACTA	12.0372	10.6238	10.453	12.0796	9.62746
ms616701	TIR	Mariner	2.85224	1.07722	0.632238	1.9396	1.4959
ms616709	LTR	Gypsy	1.20018	0.965256	0.648369	3.55013	3.01236
ms616714	LTR	Gypsy	0	0.334421	0.472603	1.29982	0.399294
ms616720	LTR	Gypsy	0	0.872212	0.573579	0.16501	0.292088
ms616721	LTR	Gypsy	0	0	0	29.372	23.5864
ms616726	Maverick	Maverick	0.130773	0	0	0	0
ms616727	TIR	TIR	2.85877	2.30358	2.35767	1.88364	4.95315
ms616748	TIR	TIR	19.8507	0	0	0	0
ms616831	LINE	LINE	0	0	0	0	0.142388
ms616872	TIR	TIR	0.223888	1.04703	2.64928	5.38362	2.98593
ms616900	LTR	Gypsy	0.262225	0	0.36587	1.03831	1.27135
ms616906	LTR	Gypsy	0	0	0	29.895	0
ms616924	LINE	LINE	1.24262	1.07172	0.598194	0.614688	1.21113
ms616926	LINE	LINE	7.04358	4.97268	3.39329	2.96731	7.70123
ms616930	Helitron	Helitron	1.05093	0.427143	0.325125	0.448715	0.277462
ms616941	LTR	Gypsy	0.326242	0.440563	0	0	0
ms616961	TIR	CACTA	0.356697	0	0	0.450641	0.209925
ms616970	LINE	LINE	12.4093	11.5656	7.53876	13.281	12.2008
ms616987	LINE	Tad	0.940698	0.917301	1.50454	1.79196	2.56913
ms617059	TIR	Pif	0	0	0	0	0.324444
ms617071	TIR	hAT	0	0	0.0945842	0	0
ms617072	TIR	Pif	0.618243	0.40146	0.852194	0.587674	0
ms617086	LTR	Gypsy	0	0	0	0.16501	0.324444
ms617090	LTR	Gypsy	0	0	0.230541	0.542321	0.142388
ms617092	LTR	Gypsy	8.75584	14.8407	12.1638	18.7022	17.5797
ms617095	LTR	Gypsy	3.85424	6.62464	5.48166	0.727595	1.20381
ms617096	LTR	Gypsy	0	0	0	0.16501	0
ms617097	LTR	Gypsy	0	0	0	0.259579	0.142388
ms617117	LINE	LINE	0.733931	0.352187	0	0.752684	0.352313
ms617132	TIR	TIR	0	0	0	0.570298	0.284775
ms617150	MITE	MITE	0	0	0.730487	0	0
ms617151	MITE	MITE	0.139334	0	0	0	0
ms617177	LTR	Gypsy	0	0	0.116789	0	0
ms617187	TIR	CACTA	3.37152	4.94397	4.4071	3.55209	5.37162
ms61719	TIR	TIR	0	0	0	0	0.217238
ms617194	LTR	Copia	0.216685	0	0	0	0
ms617256	LTR	Gypsy	0	1.23605	1.67484	0.52012	0.609219
ms617279	TIR	CACTA	17.8681	11.8051	11.9972	27.0985	21.3467
ms617281	TIR	TIR	9.2817	9.73578	8.63875	10.2085	11.2449
ms617292	TIR	hAT	1.07662	0.531353	0.41028	0.711182	0.541682
ms6173	TIR	TIR	0	0	0.0976212	0	0
ms617378	TIR	TIR	5.28442	3.93253	3.84715	5.26298	5.53174
ms617379	LTR	Gypsy	4.47198	4.38195	3.18841	6.9102	5.37693
ms617393	TIR	TIR	0.0931152	0	0.362833	0	0
ms617436	SINE	SINE	0	0	0.0945842	0	0
ms617438	LARD	LARD	2.70638	3.80534	0.694659	0	0
ms617439	LARD	LARD	0.744921	0	0	0	3.43664
ms617462	TIR	TIR	0.170466	0	0	2.91905	2.38258
ms617468	TIR	hAT	0.178348	0	0	0.824088	0.217238
ms617469	TIR	TIR	0	0	0	1.32009	0.976157
ms617488	LTR	Copia	0	0	0.0945842	2.69035	1.77336
ms617524	Maverick	Maverick	0	0	0	0.16501	0
ms617525	Maverick	Maverick	0	0	0	0.423626	0.142388
ms617531	TIR	CACTA	0.12357	0	0	6.10544	3.81377
ms617559	TIR	CACTA	3.40373	2.61937	3.34313	9.57449	6.33592
ms617564	TIR	TIR	16.7334	5.37987	6.2152	4.0529	7.33574
ms617585	LTR	Gypsy	7.51732	2.24398	2.76911	3.99308	3.60413
ms61759	TIR	TIR	0	0	0	0.258616	0
ms6176	TIR	CACTA	13.2677	11.3816	10.5002	0	0
ms617603	LTR	Gypsy	3.70972	1.44608	3.05916	2.80519	1.89243
ms617638	SINE	SINE	3.75703	0.518094	0.768195	0.234489	1.1965
ms61766	LTR	Gypsy	0	0	0	7.0183	4.22913
ms61767	LTR	Gypsy	0.650732	0.832174	2.79865	2.40087	2.57588
ms617678	LTR	Gypsy	0	0	0.602485	0	0
ms617694	LTR	Gypsy	0	0	0	0.681279	0
ms617698	LARD	LARD	15.4104	24.4842	0	4.7448	7.97565
ms617719	TIR	TIR	0.0931152	0	0	0	0
ms617735	TIR	hAT	0	11.7569	13.5431	12.0352	25.094
ms617759	LTR	Gypsy	0.937282	1.02406	0	1.85373	2.05814
ms617760	LTR	Gypsy	2.12687	2.50196	3.04825	2.70194	1.70134
ms617763	LTR	Gypsy	0.794839	0.189015	0.0976212	0.449678	0.704625
ms617771	LARD	LARD	0.131452	0	0	0	0
ms617773	Maverick	Maverick	0	0.20485	0.176702	0	0
ms617776	TIR	MuDR	0.419357	0	0	0	0
ms617782	LTR	Copia	0.665818	0.852193	1.25515	0.285631	0.284775
ms617787	TIR	CACTA	0	0	0.0976212	0	0
ms617789	Maverick	Maverick	0	0	0	0	0.209925
ms617790	SINE	SINE	0	0	0	0.260541	0.284775
ms617801	TIR	Pif	0.17767	0	0	0	0
ms617805	TIR	CACTA	0	0.328918	0	0	0
ms617810	TIR	Pif	0.215328	0.106303	0	0	0
ms617811	TIR	TIR	0	0.106303	0	0.16501	0
ms617823	LTR	Gypsy	0	0	0.189168	0	0
ms617824	LTR	Gypsy	0	0	0	3.09178	0.723739
ms617830	LTR	Gypsy	0.169788	0.279645	0.605522	0.941821	1.05101
ms617841	LTR	Gypsy	0	0	0	2.05829	0.609219
ms617853	LTR	Gypsy	0.255021	0	0	0	0
ms617854	LTR	Gypsy	20.1855	4.62439	6.16577	4.28354	6.02754
ms617859	LINE	Tad	0.449133	0	0.13533	0	0.534369
ms617862	LTR	Copia	0.186909	0	0.308994	1.22553	0.744294
ms617863	Helitron	Helitron	7.36739	8.70967	4.28164	6.32445	9.72758
ms617865	Helitron	Helitron	0.960532	2.27417	1.75509	2.65851	2.4279
ms617875	TIR	CACTA	20.1757	20.3733	0	0	0
ms617901	LTR	Gypsy	2.03881	2.12699	1.1459	1.10779	1.3344
ms617905	LTR	Gypsy	9.3682	13.6389	11.7064	6.74904	7.09766
ms617913	LTR	Gypsy	0.130773	0.0906295	0.0976212	0	0
ms617922	Maverick	Maverick	0.424809	0.564953	0.229914	0.328095	1.06874
ms617936	TIR	TIR	0	0	0.157534	0	0
ms617937	TIR	TIR	19.1142	10.5516	10.009	9.04668	18.0462
ms617947	MITE	MITE	3.44401	1.52796	1.21681	0.641703	0.786788
ms617967	LINE	LINE	0	0.0983857	0	0	0
ms617972	LTR	Gypsy	0.176992	0	0	0	0
ms617979	LTR	Gypsy	5.94897	3.01797	1.43458	2.53403	2.95806
ms617981	LTR	Gypsy	15.8073	10.7505	10.5056	25.4841	22.6855
ms617985	LTR	Gypsy	1.19843	0.575124	0.248454	1.65589	2.42087
ms618004	SINE	SINE	0.131452	0	0	0	0
ms618014	LTR	Copia	0.0931152	0	0	0	0
ms618019	LINE	Tad	0.309122	0.230371	0.498163	0	0
ms618023	LINE	Tad	0	0	0.754793	4.85386	16.3039
ms618030	LTR	Gypsy	0	0	0	0	0.324444
ms618041	LTR	Gypsy	19.8212	9.14325	9.31212	24.6021	29.441
ms618057	TIR	CACTA	0	0	0	1.30273	0
ms618115	Maverick	Maverick	0	0	0.330572	0	0
ms618118	Maverick	Maverick	0	0.0983857	0	0	0.209925
ms618152	LTR	Gypsy	0	0	0.328162	0	0
ms618187	TIR	TIR	6.20978	3.30926	2.0821	0.710219	1.08929
ms618218	LARD	LARD	0	0	0	0.164048	0
ms618236	TIR	Mariner	0	0	0	0.190099	0
ms618315	TIR	TIR	0	0	0.116789	0	0
ms618318	LTR	Copia	0	0.310991	0.173665	0	0
ms618325	TIR	MuDR	0.420036	0	0	0	0
ms618387	TRIM	TRIM	0	0	0	0.164048	0
ms618397	Helitron	Helitron	8.99721	8.47623	6.27712	8.37504	12.7473
ms618399	TIR	TIR	0.130773	0.295479	0.485069	0	0
ms618400	TIR	CACTA	6.10972	6.73625	5.52628	4.96192	5.08989
ms618405	TIR	Mariner	12.9019	7.86005	5.85922	13.1015	12.7256
ms618410	TIR	Pif	4.07152	2.6	2.08316	3.68235	4.2924
ms618420	LTR	Copia	0	0	0.271286	0.398537	0
ms618425	LTR	Gypsy	1.18919	0.797578	1.23986	1.87785	2.0449
ms618452	TIR	TIR	0.186909	0.0906295	0.734778	0	0
ms618455	TIR	Mariner	0.139334	0.279806	0.504864	0.848215	0.277462
ms618517	Maverick	Maverick	0.0852331	0.277391	0.271286	0	0
ms618604	TIR	Mariner	0.176992	0	0	0	0
ms61866	TIR	Pif	0	0	0.189168	0	0
ms618680	TIR	CACTA	0.284119	0.386109	0.324498	0.303006	0
ms618712	LTR	Gypsy	0	23.7086	21.1981	9.7173	9.45692
ms618719	LTR	Gypsy	0.262903	0.189176	0.28679	0	0
ms618740	Maverick	Maverick	0.13213	0	0	0	0.209925
ms618741	TIR	Pif	4.19272	7.22992	8.67113	0	0
ms618767	TIR	Pif	0.131452	0	0	0.677416	0.391982
ms61878	TIR	Pif	0	0	0	3.26453	22.815
ms618793	LTR	Gypsy	0.751051	0.395957	0.210746	1.7688	2.72758
ms618811	LTR	Gypsy	2.42268	1.87882	1.94082	15.2727	13.0405
ms618842	TIR	Pif	0	0	0	0.16501	0
ms618854	LTR	Gypsy	0.610361	0.751715	0.538908	1.0113	0.217238
ms618861	LTR	Gypsy	0.185552	0.131986	0.170001	0.354147	0.142388
ms618953	LTR	Gypsy	1.18171	0.712451	0.265212	0	0
ms619015	TIR	hAT	0	0	0.116789	0	0
ms619050	TIR	hAT	0	0	0.437623	2.3999	1.04369
ms619055	LTR	Copia	0.377912	0.43506	0.933684	0.847252	1.48266
ms619062	TIR	Pif	0.0852331	0	0	0	0
ms619066	TIR	Pif	7.49025	2.54606	3.57994	10.1719	11.6906
ms619094	LTR	Gypsy	0	19.499	16.3766	2.91134	12.0215
ms619095	LTR	Gypsy	0.299883	0.704695	0.422746	0	0.41985
ms61912	LTR	Gypsy	0.0845548	0	0	0	0
ms619143	LARD	LARD	1.05297	0.99435	0.837537	8.93185	22.1833
ms619148	TIR	TIR	4.04144	0.163332	0.154497	0.587674	0
ms619150	TIR	Mariner	0	0	0.374981	0.190099	0.616532
ms619161	TIR	TIR	1.46066	0.771895	0.883201	2.06699	4.05295
ms61925	TIR	TIR	0.293357	0.580627	0.804747	0	0.209925
ms619250	LTR	Copia	0	0.106303	0	0.190099	0
ms619252	LTR	Copia	0	0	2.1682	3.51061	10.1086
ms61926	TIR	TIR	0	0.450572	0.350367	0	0
ms619264	TIR	CACTA	1.9129	1.45882	2.80441	3.77787	2.7805
ms619266	TIR	TIR	0.385794	0.557036	0.305957	0.303968	0
ms619270	TIR	CACTA	0.374496	0.424889	0.173038	0	0
ms619279	LTR	Gypsy	0.441251	0.370274	0.173038	0	0
ms619283	LTR	Copia	0.30124	0.181098	0	0	0.317132
ms619284	LTR	Copia	0.140012	0	0	0	0
ms619286	TIR	TIR	0.0931152	0.139742	0	0	0.292088
ms619297	LTR	Copia	0	0.212606	0.293491	0	0
ms6193	TIR	TIR	0	0	20.4576	0	0
ms619300	Helitron	Helitron	0	15.8048	7.43908	9.04664	14.8784
ms619308	TIR	Mariner	0	0	0	0.258616	0
ms619309	TIR	TIR	21.339	7.2287	3.12161	4.767	5.2095
ms619317	TIR	Mariner	0.179027	0	0.192205	0	0
ms61932	TIR	CACTA	1.5679	3.04255	3.53217	0.373448	0.609219
ms619324	TIR	TIR	0	21.9591	12.9709	14.3058	23.6191
ms619325	TIR	TIR	0.0852331	0.147659	0	0.16501	0
ms619326	TIR	TIR	17.2628	18.6245	18.3209	6.66607	10.1849
ms619327	TIR	hAT	0	0	0	0	0.921863
ms619328	TIR	hAT	0	0	0.0976212	0.451603	0
ms619329	TIR	hAT	0	0	0	0	0.939594
ms619376	LTR	Gypsy	2.01245	1.22588	1.59242	0.372485	1.36083
ms619389	TIR	Pif	0	0	0	0.233527	0.217238
ms619399	TIR	Pif	0.122891	0.189015	0	0	0
ms619401	TIR	TIR	0.0845548	0	0	0	0
ms619422	LTR	Copia	12.0539	6.15238	8.17559	17.2982	8.24125
ms619424	LTR	Gypsy	0	0	0	0	0.142388
ms619439	LTR	Copia	0.746586	0.0983857	1.02282	0	0.292088
ms619445	LTR	Copia	1.06738	0.838451	1.68523	0.423626	0
ms619451	TIR	Pif	0	0	0.368907	0.676453	0.427163
ms619515	TRIM	TRIM	0	0	0.233578	0	0
ms619605	TIR	TIR	3.1308	1.7609	2.29485	2.23392	4.52433
ms619608	TIR	TIR	6.24701	1.29694	2.80127	15.5613	29.5711
ms619734	TIR	TIR	4.5799	2.71148	4.1243	15.9559	15.6004
ms619809	Maverick	Maverick	0.870834	0.287723	0.78799	1.01419	2.61893
ms619837	TIR	CACTA	0	0.360426	0.406616	0.424589	0.324444
ms619870	LTR	Gypsy	11.7752	9.87246	8.18772	14.1205	12.7293
ms619952	TIR	TIR	1.46162	2.9557	0.173038	2.53792	2.5852
ms619966	LTR	Gypsy	0.387151	1.05463	1.1064	0.795148	0.284775
ms619983	LTR	Gypsy	0	0	1.41541	0	0
ms619998	SINE	SINE	0	0	0.208336	0	1.06143
ms620001	Helitron	Helitron	0	0	0	0.303968	0
ms62007	TIR	Mariner	1.58084	2.76642	2.75424	4.68594	3.4865
ms620073	TIR	TIR	0	0	0.463492	0	0
ms620085	TIR	MuDR	0.280702	0	0	0	0
ms620088	TIR	TIR	3.38689	2.09742	0.859742	3.38032	3.15613
ms620112	LTR	Copia	0.122891	0	0	0	0
ms620131	TIR	CACTA	2.93191	5.21219	3.23197	2.8737	3.50706
ms620177	LTR	Gypsy	0	0	0	0	0.324444
ms620182	LTR	Copia	1.60039	5.7466	6.61247	1.58256	0.704625
ms620183	LTR	Copia	0.224567	0	0	1.4716	0.961532
ms620190	LINE	LINE	0.718562	0.854286	0.402952	0.517232	0.359625
ms620193	TIR	Mariner	0	0.139903	0.116789	0.16501	0.324444
ms620203	TIR	CACTA	11.7805	6.14343	3.95642	4.41091	5.7734
ms620210	TIR	Pif	0.48747	1.23846	0.563523	0	0.292088
ms620215	TIR	CACTA	0.385794	0.173342	0.381374	0.614688	0.441788
ms620242	LTR	Gypsy	0.139334	0	0	0	0
ms620256	LTR	Gypsy	0	20.7746	10.5606	8.28337	13.2239
ms620268	LTR	Gypsy	2.53349	1.16203	0.906561	1.11166	1.10813
ms620276	TIR	CACTA	0	0	0	0.190099	0
ms620283	LTR	Gypsy	0.626125	0	0	0.329058	0
ms620287	TIR	Mariner	0.270785	0	0.132292	0	0.324444
ms620341	Helitron	Helitron	3.50532	1.15411	1.03582	2.09208	5.4053
ms620345	TIR	Mariner	1.05161	0.95074	0.614325	0.587674	1.37407
ms620347	TIR	CACTA	0.139334	0.344591	0.567814	0.373448	0.142388
ms620360	MITE	MITE	0.416644	0	0.13533	0.164048	0
ms620377	LTR	Gypsy	0	0	0.246044	0	0
ms620378	LTR	Gypsy	0	0	0.116789	0	0
ms620398	LTR	Gypsy	4.84105	3.70258	2.09835	11.1561	9.41748
ms620406	LARD	LARD	0	0	0	6.58019	16.3914
ms620409	MITE	MITE	1.04305	0	0	0	0
ms620418	TIR	hAT	0.496709	0	0	0	0.217238
ms620421	MITE	MITE	0.0931152	0	0	0	0
ms620424	LINE	Tad	0	0	0.0945842	0	0
ms620425	LTR	Copia	0	12.073	8.3053	15.8526	19.061
ms620476	LTR	Gypsy	2.95488	3.04185	1.95243	6.3563	5.71628
ms620505	LTR	Copia	0	0	0	0.16501	0
ms620511	LTR	Copia	0	0.805495	0.788617	0	0
ms620514	Maverick	Maverick	0	0.147659	0	0	0
ms620537	TIR	CACTA	1.30663	0.238289	0.490835	2.45106	2.18728
ms620546	TIR	TIR	0.122891	0	0	0	0
ms620551	TIR	TIR	17.0436	7.48965	4.38032	23.9208	25.4308
ms6206	LINE	LINE	1.11495	1.13216	0.39625	0.633989	0.516638
ms620653	TIR	MuDR	0.0931152	0	0	0	0
ms620675	MITE	MITE	0.18623	0	0	0	0
ms620685	LTR	Gypsy	21.7486	22.2788	0	0	23.6804
ms620702	TIR	CACTA	14.6881	4.64138	2.93661	0	0
ms620704	LTR	Gypsy	2.10283	0.8903	0.534617	2.52052	2.77456
ms620706	LTR	Copia	0	0	0	0.423626	0
ms620727	TRIM	TRIM	0	0.0983857	0	0	0
ms620789	LTR	Copia	2.28878	0.106303	0	0	0
ms620791	LTR	Copia	13.9169	0	0	7.54033	9.44789
ms6208	LTR	Gypsy	0	0	0	0.260541	0.142388
ms620802	TIR	Pif	5.74553	1.63976	3.84433	3.34654	3.56279
ms620829	LTR	Gypsy	0.185552	0	1.5523	0	0
ms620843	LTR	Gypsy	0.865382	0	0	0	0.142388
ms620855	LINE	LINE	4.25877	2.91202	2.80661	1.91066	2.00695
ms620856	TIR	hAT	0.0845548	0	0	0	0
ms620857	TIR	hAT	0	0	0.173665	0	0
ms620909	LTR	Gypsy	0	0	0.192205	0	0
ms621006	TIR	CACTA	0	0	0	23.1942	25.9734
ms621020	LTR	Gypsy	6.05877	5.55315	4.82778	12.0574	14.4677
ms621038	LTR	Gypsy	1.20875	0.468499	0.627727	0	0.284775
ms62104	LTR	Copia	0	0.253801	0	0	0
ms621041	LTR	Gypsy	0.0845548	0	0	0	0
ms621047	TRIM	TRIM	0.795913	1.59873	1.2211	0.942783	0.41985
ms621051	LINE	LINE	0.657936	0.36786	0.270659	0.398537	0.779475
ms621053	LINE	LINE	10.1313	4.62857	2.22635	7.16494	9.60402
ms621071	Maverick	Maverick	0.79727	0.590314	0.925102	1.18112	3.19015
ms621073	LINE	Tad	0.0852331	0.173342	0.230541	0	0
ms621147	TIR	CACTA	8.95048	6.65772	8.85129	19.1925	18.1447
ms621148	TIR	CACTA	0.216685	0.253801	1.13866	0.35511	0
ms621177	LTR	Gypsy	0	0.139903	0.0976212	0	0
ms6212	LTR	Gypsy	2.20967	2.5102	1.40535	1.97242	2.13748
ms621287	TIR	TIR	4.31465	10.4307	4.18599	0.571261	1.49141
ms621329	LINE	LINE	0.293357	0	0.0976212	0.284668	0
ms621333	LTR	Gypsy	5.22507	6.04552	5.68517	2.3613	2.39583
ms621334	LTR	Gypsy	0	0	16.4145	0	0
ms621370	TIR	Mariner	1.86018	3.49863	3.64927	2.7029	3.287
ms621387	TIR	TIR	0.224567	1.98001	2.70312	0	0
ms6214	LTR	Gypsy	0	0	0	0.399499	0
ms621448	TIR	Pif	10.7586	6.26345	2.51198	8.77938	11.1931
ms621455	TIR	TIR	0	0	0	0.258616	0.399294
ms621463	TIR	TIR	0.208124	0.269635	2.0094	3.4112	1.75281
ms621488	LTR	Copia	8.14028	11.9179	14.9289	14.3453	14.2809
ms621528	TIR	CACTA	0	0.0983857	0	0	0
ms621530	TIR	CACTA	0	0	0	1.39342	0.772162
ms621553	TIR	Mariner	16.0285	23.0878	0	5.83616	6.0078
ms621574	LTR	Gypsy	13.163	18.9635	17.131	10.7315	12.1907
ms621583	LARD	LARD	0.683617	1.05511	1.31569	1.86048	0.811832
ms62170	TIR	TIR	0.802721	0.139742	0	0	0
ms621713	LTR	Gypsy	0	0	1.11919	0	0
ms621715	LTR	Gypsy	2.96005	1.82537	1.46464	2.65755	2.52952
ms621727	LTR	Gypsy	5.93487	3.84512	3.23072	7.87422	9.41731
ms621729	TIR	CACTA	0.0852331	0.261718	0	0.234489	0.359625
ms621743	LTR	Copia	0.0852331	0	0	0.303968	0.284775
ms621744	TIR	CACTA	0.246461	0.269635	0.419709	0	0
ms621745	TIR	CACTA	0	0.155576	0.293491	0	0
ms621749	LTR	Copia	0.492921	0.901789	1.73173	4.34818	1.8291
ms62175	LTR	Gypsy	1.2214	0.486265	0.21441	0.258616	0.399294
ms621761	Maverick	Maverick	0	0	0.132292	0.303006	0
ms621763	Maverick	Maverick	0.649376	1.12991	0.21441	1.73889	0.487387
ms621775	LTR	Gypsy	0	0	0.0945842	0	0
ms621921	TIR	Pif	0.302596	0.222454	0.0976212	0	0
ms621928	TIR	MuDR	0.131452	0	0	0	0
ms621946	TIR	CACTA	4.3053	8.49812	5.77192	5.55442	6.23464
ms621949	TIR	TIR	4.13006	1.90631	1.72315	1.75627	1.17146
ms621952	TIR	TIR	0.169788	0.131986	0	0.16501	0
ms62196	LTR	Gypsy	0	0	0.353404	0	0
ms621972	TIR	TIR	1.02836	0.539109	1.44829	0	0
ms621974	TIR	TIR	0	0.0906295	0	0.35511	0
ms62199	MITE	MITE	0.588467	0	0	0	0
ms622053	LTR	Gypsy	0.301918	0.738295	0.327535	0	0
ms622060	LTR	Gypsy	0.332372	0	1.43814	0	0.412537
ms622061	LTR	Gypsy	0	0.147659	0	0	0.217238
ms622063	LTR	Gypsy	2.77178	1.86154	1.16811	0.824088	1.38731
ms622093	TIR	hAT	0	0	0.305957	0	0
ms622103	Maverick	Maverick	0.207446	0.614388	1.14412	12.7599	17.3315
ms622119	TIR	TIR	0	0	0.416672	0	0
ms622120	TIR	CACTA	0.478231	0.551211	0.207709	0.616613	0
ms622122	TIR	CACTA	0.696273	0.667846	0.56415	0.353184	0.601907
ms622137	TIR	TIR	10.6448	17.4073	18.8166	1.03831	4.20858
ms622202	LTR	Gypsy	0	0.246045	0.210746	0.494068	0.576863
ms622275	TIR	TIR	0.255021	0.295318	0.233578	0.285631	0
ms622299	TIR	CACTA	0.0845548	1.23412	5.20136	1.18402	0.851501
ms622385	TIR	TIR	0.0845548	0.246045	0.747871	0	0
ms6224	TIR	TIR	0.13213	0	0	0	0
ms622417	TIR	TIR	3.42864	2.05155	1.17606	1.99847	3.71865
ms622423	LINE	LINE	0.130773	0.131986	0.0945842	0	0
ms622442	TIR	TIR	0.17767	0.0983857	0.192205	0	0.391982
ms622446	TIR	Pif	2.86558	0	0	0.803825	1.50321
ms622450	LTR	Gypsy	8.69693	2.57856	9.10305	12.1501	4.57103
ms622455	TIR	Mariner	0.0852331	0	0.15146	0.303968	0.399294
ms622478	TIR	Mariner	0.0852331	0	0	0	0
ms622570	Maverick	Maverick	0	0	0	0.260541	0
ms622601	LTR	Copia	2.02587	0.629739	0.788617	1.43396	1.38869
ms622612	LTR	Copia	0.131452	0.287401	0.21441	0.234489	0.427163
ms622667	TIR	TIR	0.310478	0.759471	0.524032	0.6118	0.292088
ms622669	TIR	CACTA	0	0	0.229914	0	0
ms622670	TIR	CACTA	13.5754	0	0	0.399499	1.5297
ms6227	TIR	hAT	0	0	0	0.259579	0.366938
ms622708	LTR	Gypsy	16.824	22.2917	17.8444	5.4618	8.75729
ms622736	LTR	Gypsy	0	0	0.248454	0	0.142388
ms622740	LTR	Gypsy	1.82699	2.65687	1.04033	0	0.142388
ms622774	TIR	TIR	10.5951	3.17029	3.86127	10.1824	4.32648
ms622777	TIR	CACTA	0	0.147659	0	0	0.209925
ms622834	MITE	MITE	0	0	0	0.190099	0.142388
ms622856	TIR	CACTA	1.2392	2.29908	1.49542	2.83316	1.24631
ms622893	TIR	TIR	0.712037	1.45075	1.31233	1.6009	0.697312
ms622969	TIR	Pif	0.798626	3.3212	1.85606	0	0.384669
ms622978	LTR	Gypsy	0	0	0.0945842	0.259579	0.601907
ms622989	LTR	Copia	0	0	0.116789	0	0
ms622994	LTR	Gypsy	0.122891	0	0.132292	0	0
ms623001	TIR	Pif	19.5828	12.0177	0	0	1.13179
ms623007	TIR	hAT	16.5979	23.7185	0	0.258616	2.14623
ms623043	TIR	TIR	3.16854	6.03413	6.73569	9.84084	18.2264
ms623065	LTR	Gypsy	0	0.0983857	0	0	0
ms623079	Maverick	Maverick	0	0.254123	0	0	0
ms623081	TIR	TIR	1.07868	3.0889	0.942487	0	0
ms623090	TIR	Pif	0.749695	0.810837	0.65025	0	0
ms623102	TIR	TIR	14.9855	10.9524	7.00341	8.82663	9.15009
ms623103	TIR	TIR	0	0.0906295	0	0.259579	0
ms623116	LTR	Gypsy	12.2065	9.6998	5.17383	10.0753	6.50479
ms623126	TIR	Pif	0.348815	0.671256	0.852194	3.81071	2.67018
ms623142	TIR	TIR	0.232449	0	0	0	0
ms623147	TIR	hAT	0.208124	0	0.0945842	5.18098	3.98962
ms623167	LTR	Copia	0	0	0	0.164048	1.22886
ms623169	LTR	Copia	1.42029	0.681266	0.917872	15.4638	21.5342
ms623173	LTR	Copia	0.442608	0.832174	1.19952	10.0512	8.14895
ms623195	LTR	Gypsy	0	0.212445	0.939758	0	0
ms623234	LTR	Gypsy	1.53188	2.13977	2.39287	2.24164	2.05083
ms623250	TIR	Mariner	1.45831	1.45364	1.03582	1.17727	1.60173
ms623260	LTR	Copia	5.00575	4.60521	5.42094	8.78417	4.32027
ms623305	LTR	Gypsy	0	0	0	0.233527	0.209925
ms623321	LTR	Copia	0	0	0	0	0.736982
ms623326	TIR	TIR	0.340254	0.706788	0.59212	1.90679	1.78068
ms623375	LTR	Gypsy	0.238579	0	0	0.662942	0
ms623378	LTR	Gypsy	7.69324	10.3954	5.83364	8.01413	6.07314
ms623402	LTR	Copia	0.122891	0	0.268249	4.71199	5.45965
ms623403	TIR	CACTA	0	0.0983857	0	0	0
ms623443	LTR	Copia	0.0845548	0	0	0	18.9447
ms623450	LTR	Copia	0.331694	0.139903	0.274323	7.46796	6.91733
ms623455	TIR	Mariner	0.26426	0	0	0	0
ms623462	TIR	CACTA	0.130773	0.106303	0.461082	0.637852	0.893994
ms623499	LTR	Gypsy	8.32204	5.01619	8.15265	0	20.107
ms623500	LTR	Copia	6.45398	3.12652	3.55826	11.4668	9.65671
ms623508	LTR	Gypsy	0	0.106303	0.116789	0	0
ms623509	LTR	Gypsy	3.46153	1.19695	1.60185	8.83053	7.33712
ms623524	TIR	TIR	2.32468	1.54424	0	1.61246	1.57075
ms623525	TIR	TIR	0.862952	1.48496	0.720121	0.918657	2.06573
ms623528	TIR	TIR	1.31587	0	0	0.190099	0
ms623529	TIR	TIR	0	0	0	0.233527	0
ms623531	MITE	MITE	0.131452	0	0	0	0
ms623536	TIR	hAT	0.185552	0.220362	0.305957	0	0
ms623537	LARD	LARD	7.09911	3.95053	2.80078	4.88278	6.22024
ms623593	LTR	Copia	0	0	0	1.22745	0.56955
ms623643	LINE	LINE	0	0.212445	1.32135	4.32506	2.2213
ms623645	LINE	LINE	0	0	0	0.233527	0
ms623649	LTR	Gypsy	0	0.489997	1.31631	0	0
ms623659	LTR	Copia	0	0	0	0.303968	0.893994
ms623672	LTR	Gypsy	0.348136	0.253962	0.116789	0	0
ms623673	LTR	Gypsy	0	0	0	0.233527	0.480075
ms623680	LTR	Gypsy	0.551487	0.253801	0.371944	3.22977	3.7699
ms623686	LTR	Copia	0.0931152	0.0906295	0	0	0
ms623700	TIR	Mariner	1.56575	0.385787	0.750281	1.87882	1.35944
ms623701	TIR	Mariner	0.349493	0.328757	0.469566	0.519157	1.06143
ms623855	LTR	Gypsy	0	0	0	0.546172	0
ms62389	TIR	TIR	0.139334	0.401621	0	0	0.662132
ms623919	LTR	Gypsy	3.92196	2.55008	2.69968	9.24931	6.63117
ms623929	LINE	LINE	0	0	0	0	0.4947
ms623936	TIR	CACTA	0.0852331	0	0	0.16501	0.684069
ms623940	Helitron	Helitron	1.43292	0.287401	0.274323	10.3021	7.02137
ms623981	LTR	Gypsy	0	0	0.0945842	0	0
ms624020	LTR	Copia	0	0	0	0	0.6444
ms624109	TIR	TIR	0.548774	0	0	0	0
ms624151	TIR	Pif	0.0852331	0	0	0	0
ms624164	TIR	TIR	0.12357	0	0	1.81609	1.06143
ms624165	TIR	TIR	0.695594	0	0	0.33002	0
ms624186	LINE	LINE	15.8179	15.9031	13.2513	17.4198	25.8113
ms624213	LTR	Gypsy	0	0	0.116789	0.258616	0
ms62423	LARD	LARD	0	0	0	0.329058	0.609219
ms624248	TRIM	TRIM	0.534367	0.590797	0.845493	0.234489	0.384669
ms624249	TIR	TIR	0.18623	0.497753	0.391112	0	0
ms624274	LTR	Gypsy	0	0	0	0.518195	0.209925
ms624289	LTR	Gypsy	0	0.155415	1.54193	0	0
ms62430	LINE	LINE	1.15806	1.53633	0	2.40472	0
ms624316	LTR	Copia	0	0	0	8.73978	9.61077
ms624317	LTR	Copia	1.25253	1.98078	1.20403	0.399499	0
ms624325	TIR	CACTA	13.0082	13.2005	10.6093	8.94243	9.56379
ms624326	TIR	CACTA	4.51382	6.04868	6.24642	5.25431	5.0727
ms624332	TIR	TIR	3.72921	1.39433	1.48099	4.21116	3.47753
ms62434	TIR	CACTA	0.122891	0	0	0	0
ms624387	TIR	TIR	1.1745	0.147659	0.170001	0	0.292088
ms624393	TIR	TIR	2.09466	1.70774	1.00628	4.29899	3.02416
ms624395	TIR	TIR	0.385794	0.230371	0.618616	2.99336	2.52946
ms62441	TIR	Pif	0	0	0	1.13963	0.352313
ms624438	TIR	MuDR	0	0	0.95317	0	0
ms624443	TIR	TIR	1.26519	2.35479	0.920282	0.16501	0.629775
ms624465	TIR	Pif	0	0	0.230541	0	0
ms624508	Maverick	Maverick	0.176992	0.0983857	0.271286	0	0
ms624516	TIR	TIR	0	0	0.116789	0	0
ms624540	LTR	Gypsy	0	0	0	0	0.324444
ms624553	LTR	Gypsy	7.39095	6.76171	6.35546	24.5327	23.4805
