## Supplemental tables S1-S28 for "The soybean rust pathogen *Phakopsora pachyrhizi* displays transposable element proliferation that correlates with broad host-range adaptation on legumes" (part 21 of 30)

### Sheet: Table S13 (continued)
Table S13. Expression of TEs under different conditions in MT2006 isolate.
ms624559	LTR	Gypsy	0	0	0.132292	0	0
ms624563	TRIM	TRIM	0	0	0.116789	0	0
ms62459	LTR	Copia	0.923552	0.624236	0.535871	10.3677	4.81924
ms62461	Maverick	Maverick	0.511794	1.34477	2.00731	0.589599	0.209925
ms62463	TIR	Pif	0	0	0	0.449678	1.03356
ms624643	TIR	TIR	0.216006	0	0	0	0
ms624675	LINE	LINE	1.32921	0	0.883201	0	0
ms62468	LTR	Copia	0	0.163332	0.116789	0.164048	0.277462
ms62470	TIR	hAT	0.0852331	0	0	0	0
ms624780	Maverick	Maverick	0.170466	0.20485	0.293491	0	0
ms624802	LINE	LINE	2.04192	0.246206	0.889275	0.988136	0.779475
ms624806	LTR	Gypsy	5.00928	8.13132	3.5769	9.2869	15.225
ms624821	LTR	Gypsy	11.8165	12.4561	7.5222	4.62897	6.09514
ms624824	LTR	Gypsy	0.272142	0.279645	0.469566	0.47573	0.584175
ms624825	LTR	Gypsy	3.05141	7.07923	5.40176	5.37592	5.30795
ms624833	Helitron	Helitron	8.62258	6.73664	4.925	20.4555	14.6126
ms624834	Helitron	Helitron	0.548379	0.26381	0	1.80256	1.38587
ms624844	TIR	CACTA	0	0	0	0.164048	0
ms624846	TIR	MuDR	0.0845548	0	0	0	0
ms624847	TIR	TIR	4.17766	4.60505	3.01841	4.30284	5.59617
ms624848	TIR	Pif	7.6936	6.64177	3.28951	6.78379	8.84033
ms624870	LTR	Copia	0	0.269474	0	0	0
ms624882	LTR	Gypsy	0.293357	0.303235	0	0.356072	0.217238
ms624901	TIR	hAT	0	0	0	0.709257	0.352313
ms625001	LTR	Gypsy	2.65649	2.91144	1.02179	7.47377	7.59409
ms625003	LINE	Tad	0	0.155415	0.116789	2.09208	1.85553
ms625007	LTR	Gypsy	9.68761	12.7925	15.9702	26.4452	15.8359
ms625010	Helitron	Helitron	6.7924	4.49286	1.96449	13.8686	8.30602
ms625011	Helitron	Helitron	13.4822	10.0841	5.63538	0	27.6472
ms625012	LINE	Tad	0.432691	0.427465	0.475331	2.48965	3.15923
ms625090	SINE	SINE	0.371104	0.383694	0.312031	0	0.452207
ms625094	MITE	MITE	0	0	0.571169	0	0
ms625118	TIR	TIR	0.140012	0.155576	0	0.919619	2.99318
ms625140	LTR	Gypsy	1.97002	3.74126	6.22659	19.8428	21.5224
ms625173	LTR	Copia	0.999547	0.577055	0.874619	1.52757	1.14221
ms625179	Maverick	Maverick	12.3632	12.6974	6.32186	12.6538	12.1005
ms62519	LTR	Copia	0	0	0	0.892605	0
ms62521	LTR	Copia	0	0	0.173038	3.72192	0.391982
ms62523	TIR	hAT	0	0	0.211373	0	0
ms625297	TIR	TIR	16.4237	10.8749	8.41768	28.1523	0
ms625299	TIR	CACTA	0.0931152	0	0	0	0
ms625324	LTR	Gypsy	1.1858	1.18694	0.659361	1.64529	1.88788
ms625330	LTR	Gypsy	4.62951	5.18796	5.06414	5.19835	4.98102
ms625364	TIR	TIR	0.0845548	0.147659	0.189168	0.233527	0.6444
ms625370	TIR	TIR	3.78464	1.88288	0.746617	10.3648	7.69652
ms625403	TIR	Pif	0	0	21.1589	0	0
ms625432	TIR	hAT	0.756503	0.214698	0	0.424589	0.554925
ms625435	Helitron	Helitron	3.41463	3.78806	3.016	20.8918	16.4826
ms625441	TIR	MuDR	0	0	0.116789	0	0
ms625446	TIR	CACTA	16.8001	23.9249	8.58106	0	1.09661
ms625447	TIR	CACTA	0	0	0	2.56202	8.99147
ms625453	TIR	Pif	0	0	0	1.06244	2.61445
ms625456	TIR	CACTA	0.0852331	0	0.0976212	0	0
ms625458	TIR	TIR	1.40178	2.94559	1.15323	0	0
ms625481	LTR	Copia	1.19679	4.98472	5.64223	0.727595	1.67065
ms625492	TIR	TIR	0	0	0	0.329058	0
ms625504	Maverick	Maverick	0	0.68693	0.514921	0.423626	0.324444
ms625513	TIR	MuDR	0	0.155576	0.173665	0	0
ms625580	Maverick	Maverick	0	0	0.359169	0	0
ms625590	TIR	CACTA	0.217363	0.222454	0.132292	2.04961	0.7941
ms625593	TIR	CACTA	2.51674	3.66284	2.87365	5.83907	3.82419
ms625621	LINE	LINE	0	0	0	1.10683	1.12448
ms625625	LTR	Gypsy	0	0	0	3.1217	4.5302
ms625626	LTR	Gypsy	0	0	0	1.01226	1.69258
ms625646	LARD	LARD	0.225245	0	0.13533	3.85991	3.43503
ms625650	LINE	LINE	1.9564	2.09742	1.78851	2.91905	4.1734
ms625651	LTR	Copia	0	0.181098	0	0	0.709114
ms62566	TIR	TIR	1.00198	0	0.252118	0.303968	0.352313
ms625662	TIR	TIR	0.601801	0.561382	0	1.82091	1.16553
ms625663	TIR	Mariner	0.563464	0.665592	0.331199	1.81898	1.67796
ms625665	LINE	LINE	0.800661	0.378191	0.245417	3.03871	1.76888
ms625701	SINE	SINE	0	0	0	0.675491	0
ms625704	LINE	Tad	0	0	0	2.11812	8.16259
ms62575	LTR	Gypsy	0.882503	0.517772	0.835436	0.259579	0.391982
ms625772	TIR	CACTA	0.178348	0.417294	0	0.492143	0.459519
ms62581	SINE	SINE	0.216685	0	0	0	0
ms62588	TIR	Pif	6.84941	3.27753	2.56948	7.44285	8.24913
ms62589	MITE	MITE	0.140012	0	0	0	0
ms625898	TIR	CACTA	1.46515	0.577216	2.66416	0	0
ms62590	LTR	Gypsy	0.347458	0	0	0.303968	0
ms625957	MITE	MITE	0	0	0	0.613726	0
ms625963	LTR	Copia	0.620956	0.649758	1.19242	0	0
ms625965	TIR	TIR	0	0	0.208336	0	0
ms626028	LTR	Copia	0	0	0	0.16501	0
ms626087	LTR	Gypsy	0	0.0906295	0	0	0
ms626100	TIR	TIR	0	0.173342	0	0.494068	0.142388
ms626107	TIR	Mariner	0.0845548	0	0	2.2127	1.13628
ms626128	TIR	CACTA	0.58711	0	0	0	0
ms626134	TIR	CACTA	0	0	0	0	22.4198
ms626135	TIR	CACTA	1.39771	3.21088	3.56537	2.21559	2.97407
ms626142	MITE	MITE	16.0093	9.15341	8.88217	13.2337	12.8026
ms626171	LTR	Gypsy	0.493995	0.858018	0.368907	0	0
ms626177	TIR	TIR	0	0.155415	0.116789	0	0
ms626178	TIR	TIR	0	0.155415	0.116789	0	0
ms626201	Maverick	Maverick	0.774019	1.95674	2.11886	0.803825	0.851501
ms626257	TIR	CACTA	0	0	0.132292	0	0
ms626266	LTR	Gypsy	0.13213	0	0	0	0
ms626271	LTR	Gypsy	0.999264	0.305328	1.92017	3.30697	2.8303
ms626277	TIR	TIR	0.278667	0.155415	0.21441	0.284668	0.359625
ms626281	LINE	Tad	0.0852331	0	0.0945842	0.329058	1.11854
ms62629	LINE	LINE	0.178348	0	0	0	0.217238
ms62630	LARD	LARD	1.89538	2.44993	2.16895	2.33524	3.88269
ms626377	LARD	LARD	0.558691	0	0	1.62985	1.37263
ms626378	LARD	LARD	14.1791	8.50305	5.62291	13.4643	17.9759
ms626384	TIR	TIR	0	0.20485	0	0.758473	0.284775
ms626385	Helitron	Helitron	6.35447	3.65344	3.2162	2.88529	5.41239
ms626386	TIR	TIR	3.37353	3.70972	3.99212	1.95793	3.33514
ms626388	TIR	Pif	0	0	0.385038	0	0
ms626414	LINE	LINE	0	0	0	1.23228	0
ms626431	LTR	Gypsy	0	0	0	0.16501	0
ms626433	LTR	Gypsy	0	0	0.34733	0	0
ms626489	LTR	Gypsy	0.711358	1.11198	0.968355	0.701543	0.502013
ms626505	Maverick	Maverick	0.280702	1.20245	1.86496	0	0
ms626510	TIR	MuDR	0	0	0.898386	0	0
ms626530	LTR	Gypsy	0	0	0.0976212	0	0
ms626538	LTR	Gypsy	0	0	0.249081	0	0
ms626552	LTR	Copia	0	0.0983857	0	0	0
ms626562	TIR	Mariner	0.17767	0.329079	0.0976212	0	0
ms626563	LTR	Copia	0.0852331	0.539109	0.374981	0	0
ms626566	TIR	Pif	0	0	0	0.16501	0.391982
ms626570	TIR	TIR	0.0845548	0	0.570542	0	0
ms626584	TIR	TIR	0	0	0.173665	0	0
ms626586	TIR	Pif	0	0	0.157534	0	0
ms62659	TIR	CACTA	0	0.196932	0	0	0
ms62660	TIR	TIR	0.339576	0.189015	0.305957	0	0.648889
ms626626	LTR	Gypsy	0	0	0	0.449678	0
ms626640	TIR	TIR	0	0	0	0.164048	0
ms626642	TIR	TIR	0	0	0.132292	0	0
ms626653	TIR	Pif	0	0	0	0	0.142388
ms626654	TIR	CACTA	0	0	0	0.450641	0.541682
ms626657	TIR	CACTA	0	0	0	0.16501	0.209925
ms626658	TIR	CACTA	0	0	0	1.2014	1.81303
ms626659	TIR	CACTA	0	0	0	0.771022	0.209925
ms626684	LTR	Gypsy	0.0845548	0	0	0.328095	1.01865
ms626693	LTR	Gypsy	0.386473	0.60631	0.504237	0	0
ms626694	LTR	Gypsy	0	0	0	0	0.142388
ms626708	TIR	TIR	2.04777	2.41291	2.19544	6.09481	4.78434
ms626710	TIR	TIR	0	0	0	2.21655	2.08318
ms626711	TIR	TIR	0	0	0	0.448715	0.6444
ms626712	LARD	LARD	1.50007	1.66902	1.07603	0.398537	2.7923
ms626717	Maverick	Maverick	0.216685	1.68662	2.15604	0	0.142388
ms626759	TIR	Pif	7.62955	7.79871	4.99685	14.7323	14.7022
ms62676	TIR	TIR	0.223888	0	0.0945842	0	0
ms626761	TIR	TIR	0.140012	0.295318	0.176702	0.234489	0.744294
ms626767	TIR	CACTA	12.4409	7.44317	5.75306	9.13353	16.7256
ms626777	LTR	Gypsy	7.93156	8.86225	7.85978	18.3847	12.3933
ms626806	TIR	TIR	0	0.20485	0.690995	0.397574	0
ms626808	TIR	Mariner	0	25.4321	0	0	0
ms626809	TIR	Mariner	1.04404	1.90856	0	2.27541	4.16747
ms626824	TIR	CACTA	0	0	0.170001	0.56451	0
ms626867	TIR	TIR	0	0	0.290454	9.7251	1.09799
ms626869	TIR	TIR	1.75766	2.20616	4.51029	2.19433	5.76122
ms626927	LTR	Copia	0	0	0	0.259579	0
ms626939	LTR	Gypsy	1.84142	1.63992	1.83784	2.30919	1.15373
ms626940	LTR	Gypsy	1.36551	0.507602	0.572952	0.988136	1.71907
ms62700	TIR	Pif	3.97264	4.37435	3.3338	3.66979	4.4835
ms62701	TIR	MuDR	0.533688	0.106303	0	0	0.637088
ms62702	TIR	TIR	14.1083	22.2182	15.774	16.393	17.4908
ms627032	LTR	Gypsy	0.12357	0.0983857	0.245417	0	0
ms62704	LTR	Gypsy	0.478231	0.649758	0.65507	0.892605	0.71925
ms627063	LTR	Copia	0.470349	0	0.293491	0	0
ms627071	LTR	Gypsy	8.09423	11.2695	13.83	1.98302	2.34602
ms627098	TIR	TIR	0.362148	0	0.321461	4.74573	4.75814
ms62711	TIR	TIR	0	25.0038	15.009	0	0
ms627150	LTR	Gypsy	0	0	0	0	0.142388
ms627165	LTR	Copia	0.421392	1.1451	1.41027	6.87452	13.7451
ms627207	TIR	hAT	0	0	0	0.190099	0
ms627230	LTR	Gypsy	0	0.106303	0.331199	0.190099	0
ms627232	LTR	Gypsy	0.131452	0	0.189168	0	0
ms627233	LTR	Gypsy	5.15026	6.75029	7.54177	10.0444	9.43188
ms627243	TIR	CACTA	0.0931152	1.04719	0.359796	0.891642	0
ms627247	LINE	LINE	18.4304	24.7436	0	0	0
ms62725	TIR	Mariner	0.310478	0.310991	0.34974	0.372485	0.284775
ms627256	SINE	SINE	0.819842	0.35444	0.328162	0	0
ms62728	SINE	SINE	0.41557	0	0.955262	1.46194	0
ms6273	LTR	Gypsy	0.262903	0.0906295	0.15146	0.16501	0
ms627329	SINE	SINE	0.255699	0.238128	0.232951	0.493105	0.359625
ms627334	LTR	Gypsy	0.0931152	0	0.13533	0	0.142388
ms627353	TIR	Pif	0.139334	0	0	0	0
ms627411	TIR	CACTA	2.39997	3.10766	1.44735	7.10418	9.77993
ms627412	TIR	TIR	0.0845548	0	0	0	0
ms627479	TIR	CACTA	0	0	0	1.35966	0.8397
ms627487	TIR	TIR	0	0	0	2.2233	1.07156
ms627488	Maverick	Maverick	0	0	0.0976212	0.164048	0
ms627533	TIR	TIR	0.185552	0.212606	0.0945842	0	0
ms627554	TIR	CACTA	0	0	0	3.89464	1.87015
ms627656	TIR	CACTA	1.65206	1.11858	0.621026	0.98621	1.99371
ms62766	TIR	TIR	0	0	0	0	0.384669
ms627712	LINE	Tad	0.466932	0	0	0	0
ms627813	TIR	hAT	0.850296	0.279645	0.195242	0.778736	0.886682
ms627814	TIR	Pif	4.74073	3.25233	2.79711	14.5847	14.2015
ms627821	LINE	LINE	2.91821	5.13508	5.5093	8.12989	4.95488
ms627828	LTR	Copia	0.950615	1.1656	0.42882	0	0.142388
ms627836	LTR	Gypsy	9.00411	5.97614	6.6942	10.9853	10.9305
ms627839	LTR	Gypsy	0	0	0.0976212	0	0
ms627872	LINE	Tad	6.37634	4.90127	2.73059	20.2539	11.8321
ms627951	TIR	Pif	0	0	13.0848	7.59439	10.7533
ms627961	TIR	CACTA	0	0	17.538	12.8139	11.0437
ms627964	TIR	hAT	0.711358	0.525529	0.86707	0.259579	0.766232
ms62797	LTR	Gypsy	4.64019	0.689183	0.466529	1.4108	0.757537
ms628003	LTR	Copia	0.23177	0.72053	2.05172	0	0
ms628022	LTR	Gypsy	0	0	0.321461	0	0.391982
ms628024	LTR	Gypsy	0	0	0.15146	0	0
ms628025	TIR	CACTA	16.6555	11.4715	4.9825	2.96731	2.96393
ms628026	TIR	CACTA	0	0	20.9933	16.2686	15.9755
ms628058	TIR	Pif	0.599062	0	0	0	0
ms628059	TIR	CACTA	15.6167	6.43733	4.46588	0.612763	3.54817
ms628073	TIR	Pif	0	23.0419	0	0	17.719
ms628090	LTR	Gypsy	8.31572	5.03676	4.00571	2.79747	3.55404
ms628092	LTR	Gypsy	2.16453	0.590797	0.561113	10.7952	16.2129
ms628101	LTR	Gypsy	0	0	0	26.8582	0
ms628103	LTR	Gypsy	0	0	18.992	8.1174	18.2841
ms628114	LTR	Gypsy	2.83617	0.753808	0.90907	0	0.474145
ms628124	TIR	Mariner	0	0	0	0	0.277462
ms628125	TIR	Mariner	0.735966	0.870281	0.5012	0	0
ms62814	TIR	CACTA	0.348136	0.106303	0.0945842	0	0
ms62815	TIR	Pif	0.279346	0.131986	0	0.712145	0.217238
ms628161	LTR	Gypsy	13.695	17.4764	16.3993	24.6609	0
ms628163	LTR	Gypsy	2.6992	1.32163	1.46852	6.12085	6.71183
ms628165	LTR	Gypsy	0	0	0	0.16501	0
ms628191	LINE	LINE	10.934	8.46057	4.61882	8.20231	8.79093
ms628192	LINE	LINE	0	0	0.154497	0	0
ms628201	TIR	TIR	2.45583	1.10422	1.3315	2.54947	4.30254
ms628233	Helitron	Helitron	0	0	0.435213	0	0
ms628247	TIR	CACTA	0.471027	0.442977	0.516076	3.58876	1.44161
ms628263	TIR	TIR	0.500804	0	0	0.992962	1.60593
ms62828	TIR	TIR	0	20.734	12.3085	0	0
ms628297	LTR	Gypsy	0	0	0	0.35511	0.284775
ms628336	TIR	hAT	0	0.254123	0.444951	0	0.352313
ms628349	TIR	CACTA	1.45831	5.54825	7.76989	6.19323	2.29283
ms628360	TIR	TIR	0.477553	0.295318	0.41269	0	0
ms628361	TIR	TIR	20.5278	14.5334	12.3031	0.746895	4.38891
ms628363	TIR	CACTA	0.701046	1.08321	1.23357	1.33264	1.36503
ms628372	LINE	Tad	0.874621	0.813091	0.964691	1.55651	1.57075
ms628373	LINE	LINE	0.52445	0	0.346703	0	0
ms628384	LTR	Copia	1.77396	0	0	0	0
ms628386	LTR	Copia	13.5031	24.2852	0	25.9946	17.107
ms628392	LTR	Gypsy	2.30211	2.15718	1.93002	2.47613	2.49261
ms628393	LTR	Gypsy	0.409045	0.743798	0.639566	0.918657	0.926351
ms628416	TIR	TIR	0.130773	0	0	0	0
ms62842	TRIM	TRIM	0	0.253962	0.431857	0.397574	0.324444
ms628427	LINE	LINE	0.18623	0.756061	0.865816	0.587674	0.697312
ms628428	LTR	Gypsy	6.46712	4.14781	4.30363	0.873304	1.96273
ms628437	TIR	CACTA	0.708928	0.196932	0.719274	3.23751	2.84942
ms628447	TIR	Pif	0.410797	0	0.154497	3.57911	1.88339
ms628448	TIR	CACTA	0.208124	0.474485	0.233578	2.64018	2.11243
ms62845	MITE	MITE	1.56409	5.00106	4.54033	3.02907	2.00102
ms628480	LTR	Gypsy	0.12357	0	0	1.34615	0.217238
ms628493	LARD	LARD	0	0	0	18.6299	0
ms628553	LTR	Gypsy	0	0	0	0	0.142388
ms628565	LINE	Tad	0	0	0.154497	0	0
ms628567	TIR	hAT	0	0	0	0.949535	0.783964
ms628569	TIR	hAT	0	0	0.327535	2.35358	1.75874
ms628599	TIR	CACTA	0.918804	0.631992	0.28679	0.735309	0
ms628623	TIR	Pif	0.324886	0	0	0	0
ms628642	LTR	Gypsy	0	0	0.0945842	0	0
ms628643	LTR	Gypsy	0.161906	0	0	0	0
ms628646	LTR	Gypsy	0	0.196771	0	0	0
ms628675	TIR	TIR	0.200242	0.261879	0.681566	0.164048	0
ms628676	TIR	TIR	1.23445	1.09582	0.646268	0.968835	0.217238
ms628714	TIR	Pif	0	0.131986	0.0976212	0.303006	0.474145
ms628747	LINE	LINE	1.64892	2.36222	1.97317	1.99268	2.30324
ms628748	LTR	Gypsy	4.53911	3.36427	1.7197	5.69338	5.1085
ms628768	TIR	TIR	0	0	0.0976212	0	0
ms628787	TIR	TIR	0.696951	0.691436	0.658734	0.987173	0.804519
ms628884	LTR	Copia	0.169788	0.106303	0.217447	3.27899	1.17877
ms629118	LTR	Gypsy	6.89523	9.60196	9.32276	21.6869	14.7182
ms629134	Helitron	Helitron	0	0.139903	0.116789	0	0
ms629137	Maverick	Maverick	0.23177	0	0.322088	0.233527	0.566726
ms629158	TIR	MuDR	0.0931152	0.0906295	0	0	0
ms629170	TIR	TIR	3.52312	2.16088	1.26658	2.78877	2.77456
ms62920	TIR	CACTA	0.476875	0.368021	0.255155	0.303006	0.359625
ms629211	LTR	Copia	0.0845548	0	0.116789	0	0
ms629212	LTR	Gypsy	7.35671	8.61704	9.60973	7.20741	8.90931
ms629239	LTR	Copia	1.05882	0	0	0	0
ms629242	LTR	Gypsy	0	0.279645	1.00847	0.399499	0.209925
ms629250	LINE	Tad	0	0.26381	0.65507	4.53154	3.41303
ms629254	LTR	Copia	0	0	0	0.164048	0
ms629298	TIR	TIR	0.161906	0	0	0	0
ms62934	LTR	Gypsy	0	0	0.154497	0	0
ms629350	LTR	LTR	0	0	0	0.284668	0
ms62936	LTR	Gypsy	4.37273	2.65963	3.14566	1.55747	3.06948
ms629379	LTR	Gypsy	0	0	0.64323	2.50989	0.277462
ms62940	LTR	Copia	0.0852331	0	0	0.285631	0.452207
ms629409	TIR	TIR	0.773624	0.722783	1.5875	0.52012	0.701801
ms629429	TIR	Mariner	0.330337	0	0.30533	0.285631	0
ms629434	TIR	CACTA	0.216006	0	0	0	0
ms629462	LINE	LINE	3.0737	2.67013	2.57806	3.11109	3.05485
ms629469	LTR	Gypsy	0	0	0.0976212	0	0
ms629470	LTR	Gypsy	0	0.173342	0.0945842	0	0
ms629506	LTR	Gypsy	0.140012	0	0	0	0
ms629509	LTR	Gypsy	11.6503	20.6461	19.4686	4.23722	3.92829
ms62957	MITE	MITE	0.611039	0	0	0	0
ms629625	LARD	LARD	0	0	0	0	0.391982
ms629716	TIR	MuDR	3.94044	0.450894	0.771859	2.7029	2.26524
ms629718	TIR	TIR	0.18623	0	0	0	0
ms62972	TIR	TIR	1.77766	0	0.579653	3.03004	1.26686
ms62974	TIR	TIR	0.161228	0	0.173038	0.569336	1.67065
ms629798	SINE	SINE	0	0	0.173665	0.16501	0.324444
ms629799	TIR	hAT	8.05454	11.6308	12.3591	13.5116	11.0186
ms62983	TIR	TIR	11.0875	16.4162	12.0749	14.0404	12.1808
ms629855	TIR	CACTA	0	14.029	13.8245	0	0
ms629856	TIR	CACTA	0	0	0	17.7768	17.9983
ms629859	TIR	Mariner	0.494278	0	0	7.79412	8.91242
ms629862	TIR	hAT	4.81379	2.2118	1.87524	2.9731	6.32101
ms629867	LTR	Gypsy	0	0	0.0945842	0	0
ms630071	LTR	Gypsy	0	0	0.15146	0	0
ms630105	TIR	Mariner	0	0	0	14.6213	0
ms630119	TIR	Pif	0.224567	0	0	0.711182	0.487387
ms630126	TIR	CACTA	0	0	0	0.422664	0.641576
ms630153	LTR	Gypsy	14.6657	20.4794	16.1743	0	0
ms630172	LTR	Copia	0.2379	0	0.236615	0	0
ms630176	LTR	Copia	0	0	0.116789	0	0
ms630178	TRIM	TRIM	0	0.409377	0.189168	0	0
ms630180	TIR	hAT	0	0.155576	0	0.258616	0
ms630244	Maverick	Maverick	0.130773	0.531353	1.09887	0	0
ms630253	TIR	TIR	0.0931152	0	0	0	0
ms630269	TIR	TIR	1.57637	0	0	0.65619	0.509325
ms630280	LTR	Gypsy	0.208124	0.147659	0.454062	0	0
ms630311	SINE	SINE	0	0	0.208336	0.164048	0
ms630317	TIR	CACTA	2.27124	2.85544	2.67611	0.70058	0
ms630346	LTR	Gypsy	0.262903	0	0	0	0
ms630353	LTR	Gypsy	0	0	1.60582	0	0
ms630359	LTR	Gypsy	0	0	0.116789	0	0
ms63045	TIR	CACTA	0.223888	0.0983857	0.154497	0	0.324444
ms630636	LTR	Copia	0.178348	0	0	0.354147	0.676757
ms630639	LTR	Gypsy	0.945842	0.606471	0.763683	0	0.217238
ms630645	LTR	Copia	0.176992	0.106303	0	0	0
ms630754	TIR	hAT	0.891742	0	0.132292	0	0.701801
ms630831	TIR	MuDR	0.271463	0	0	0	0
ms630843	LTR	Gypsy	0.139334	0	0	0	0.142388
ms630853	LTR	Gypsy	1.33709	2.72732	4.30644	7.82211	6.34916
ms630859	TIR	TIR	1.09647	0.131986	0	0.751721	1.80261
ms630860	TIR	CACTA	0.17767	0	0	0.16501	0.217238
ms630862	TIR	CACTA	0	10.8669	9.37016	3.80781	6.22555
ms630865	TIR	TIR	0	0	1.77007	0	0
ms630953	LINE	LINE	0	0.204689	0	0	0
ms630955	LTR	Gypsy	0	0	0.760019	0	0
ms63096	Maverick	Maverick	0	18.7532	19.4028	0	0
ms630970	LTR	Gypsy	17.4523	17.6444	16.5826	0	28.8266
ms631001	LTR	Gypsy	0	0	0.157534	0	0
ms63103	LTR	Gypsy	4.68197	1.74459	1.57933	11.4311	7.67142
ms63106	LTR	Gypsy	0.169788	0.541202	0.192205	0.890679	0
ms631089	LTR	Copia	0	0	0.208336	0	0
ms631122	TIR	TIR	0	0	1.93756	3.49418	0.926351
ms631123	TIR	TIR	0.525806	0.500007	0.535871	2.25901	3.48368
ms631127	TIR	TIR	0	0.20485	2.11855	1.45423	1.27135
ms631136	LTR	Copia	2.20179	5.27498	8.88195	8.43391	6.76562
ms631139	LTR	Copia	3.40785	3.64765	3.89084	15.2457	19.0554
ms631157	TIR	TIR	0	0	0.0945842	0	0
ms631201	LTR	Gypsy	5.06358	3.86382	2.53365	2.47613	2.31787
ms631205	LTR	Gypsy	0	0	0	0	0.317132
ms631221	LTR	Copia	0	0	0.176702	1.74178	0.562238
ms631234	TIR	CACTA	16.7499	18.3894	16.0322	22.4453	20.379
ms631237	TIR	CACTA	0.494674	1.90422	1.88382	1.93671	1.06874
ms631262	LTR	Gypsy	0.13213	0	0.0976212	0	0
ms631267	LTR	Gypsy	0.0845548	0	0	0.495031	0.142388
ms631278	LTR	Gypsy	0	0	0.0976212	0.285631	0
ms631282	TIR	TIR	1.7328	2.48452	2.15657	0.726632	1.58399
ms631283	TIR	TIR	1.74995	3.27434	1.02304	0	1.00403
ms631327	TIR	TIR	0.176992	0	0.21441	0.284668	0
ms631341	TIR	TIR	15.2039	24.255	0	10.7132	13.1271
ms631364	LTR	Copia	0	0	0.15146	0	0
ms631366	LTR	Gypsy	0	0	0	19.8747	25.3321
ms631373	LTR	Gypsy	5.84924	11.1153	19.0208	3.15066	5.39661
ms631387	TIR	TIR	6.16248	11.7997	16.896	4.34529	6.15668
ms631404	Helitron	Helitron	0.980083	1.73364	0	1.6617	1.27728
ms631406	Helitron	Helitron	2.18467	1.78565	2.48232	1.6617	1.27728
ms631432	TIR	TIR	0.0931152	0.0983857	0	0	0
ms631435	TIR	Pif	6.57939	3.90129	2.40158	7.51331	11.5637
ms631453	LTR	Gypsy	4.55597	3.2803	2.73006	8.82473	10.8425
ms631501	TIR	Pif	0.72537	1.01002	1.22288	2.12102	2.41494
ms631506	TIR	TIR	0.84281	1.20454	0.746617	2.90264	3.1297
ms631521	LTR	Copia	0.401558	0	0	0	0
ms631553	LINE	Tad	0	0	0	0.234489	0
ms631590	TIR	CACTA	0	0	0	0.631101	0.961532
ms631616	LTR	Gypsy	0	0	0.0976212	0	0
ms631622	TIR	TIR	1.59414	0.261879	0	1.59897	1.93941
ms631623	LTR	Copia	0.62816	0	0	0.494068	0
ms63164	LINE	Tad	0.779471	0.756061	1.16811	10.6939	6.71466
ms631690	TIR	Pif	0.356697	0.155576	0	0	0
ms631735	LTR	Gypsy	0	0	0.252118	0	0
ms631767	LTR	Copia	1.88284	0	0	0	0
ms631834	LTR	Copia	0	0.0906295	0	0	0
ms631837	TIR	TIR	0	0	0	0	0.209925
ms63184	LTR	Gypsy	0.284119	1.84764	0.697917	1.92996	4.86955
ms631845	TIR	CACTA	0	0.68693	0.7132	0.328095	0.391982
ms631929	TIR	CACTA	9.89438	10.1471	12.5648	12.6238	13.3776
ms63195	TIR	Pif	0	0	0	0.259579	0.352313
ms631960	LTR	Gypsy	0.547022	0.805173	0.648996	2.0226	2.02296
ms631965	Helitron	Helitron	0	0.212445	0	0	0
ms631966	Helitron	Helitron	5.83585	5.59679	3.38387	10.5134	10.7564
ms631972	LTR	Gypsy	5.8163	5.75272	5.44019	9.13638	8.0885
ms631983	LINE	Tad	1.34186	1.50694	0.949408	1.97146	4.12497
ms631988	Maverick	Maverick	0.2379	1.10422	1.77373	0.397574	0.142388
ms631989	TIR	MuDR	0	0	0.15146	0.16501	0
ms63199	TIR	CACTA	0	0	0	0.423626	0.459519
ms631990	TIR	CACTA	0.0852331	0.590797	0.195242	0.449678	0.519744
ms632063	TIR	hAT	0.563464	0.204689	0.97443	0.752684	0
ms632067	TIR	MuDR	0.0852331	0	0	0	0
ms632070	TIR	Pif	13.4506	11.2497	7.47509	28.8528	29.5401
ms632094	LTR	Gypsy	0.965701	0.913891	0.658734	0	0.901307
ms632097	LTR	Gypsy	12.3893	6.31838	4.8016	18.6742	15.9791
ms632114	LTR	Gypsy	1.63804	0.49209	0.838473	1.32298	0.609219
ms632125	LTR	Copia	0.449133	0	0.15146	0.190099	0.399294
ms632139	TIR	CACTA	2.2809	3.27225	2.82693	2.09689	1.33578
ms632178	LINE	LINE	18.1522	17.6215	0	15.8035	16.5589
ms632180	LTR	Copia	0.292679	0.0983857	0	0	0
ms632181	TIR	Mariner	0.0852331	0	0	0	0
ms632247	Maverick	Maverick	1.56341	0.106303	0.44066	2.50894	2.26806
ms632248	Maverick	Maverick	0.574738	0	0.444324	1.00455	0.345
ms632254	TIR	TIR	0	0	0	0.848215	0.142388
ms632260	TIR	CACTA	0	0	0	0	0.209925
ms63228	LTR	Gypsy	0.0931152	0	0.116789	2.26769	2.78188
ms63235	TIR	TIR	0	0	0	3.60322	3.61426
ms632367	TIR	CACTA	4.37245	3.82929	4.03913	9.06886	9.41914
ms632405	Helitron	Helitron	0	20.109	15.2543	0	0
ms632424	TIR	Pif	0	0	0	0	0.324444
ms632428	TIR	MuDR	0.419357	0	0	0	0
ms632433	TIR	TIR	4.64974	2.85238	3.32237	28.3424	19.0738
ms632435	TIR	TIR	0.611718	0.220362	0.312031	0.613726	0
ms632440	TIR	TIR	5.84966	2.06172	2.31527	1.15218	1.80123
ms632450	LTR	Gypsy	0.207446	0	0	1.77266	1.19933
ms632452	LTR	Gypsy	0	0	0.116789	0	0
ms632458	LTR	Gypsy	0.808568	0.766232	0.607624	1.45326	1.41656
ms632464	LTR	Gypsy	0.626125	0.738456	0.544982	0.996812	1.48859
ms632465	LTR	Gypsy	2.03268	0.988847	1.42085	0	0.516638
ms632472	LTR	Gypsy	0.0931152	0	0	0	0
ms632486	LINE	LINE	4.48173	6.28632	4.08011	7.15917	7.91825
ms632487	LINE	LINE	14.4054	7.74106	6.00268	19.8467	17.4426
ms632489	LTR	Copia	9.87008	11.3266	5.21637	0.546172	1.87608
ms632491	TIR	Mariner	0.140012	0	0	0.259579	0
ms632536	TIR	CACTA	1.22208	0.567046	0.535871	1.33553	2.26973
ms63255	LTR	Gypsy	0	0	0	4.44081	10.0911
ms632553	LTR	Gypsy	0	0	0.405989	0	0
ms632554	LTR	Gypsy	6.50744	5.03743	6.46529	3.89657	4.05888
ms632555	LTR	Copia	0.849335	1.132	0.265212	0.571261	0
ms632595	TIR	MuDR	0	0	0.189168	0	0
ms632641	LTR	Copia	0	0.271728	0.116789	0	0
ms632644	LTR	Gypsy	0	0.181259	0	0	0
ms632679	TIR	TIR	0.808173	0.54928	0.635902	9.29949	8.65944
ms632685	TIR	Pif	0	0	0	0.659078	0.142388
ms632692	TIR	TIR	0	0.189015	0.0945842	0	0
ms632707	LTR	Gypsy	0	0	0.0945842	0	0
ms632713	LTR	Copia	2.74065	0.458811	1.12589	2.16637	4.56255
ms632736	MITE	MITE	5.24232	2.87675	4.10357	0	0
ms632747	LTR	Copia	0.280024	0	0	0	0
ms632828	TIR	TIR	0	0	0.132292	11.7303	9.01928
ms632837	TIR	CACTA	0.139334	0	0.404206	0.941821	0.691382
ms632896	LTR	Copia	0	0.0983857	0	0.329058	0.317132
ms632912	TIR	CACTA	0.782184	1.79743	0.556822	2.85635	1.80854
ms632937	TIR	CACTA	0.232449	0	0	0	0
ms6331	LTR	Copia	0.300561	0.328757	0.208336	0.259579	0.352313
ms633106	Helitron	Helitron	0.926291	0.732632	0.383784	1.20911	1.09661
ms633114	TIR	CACTA	0	0.0906295	0	0.259579	0
ms63313	Maverick	Maverick	0.169788	0	0	0.354147	0.359625
ms633157	LTR	Gypsy	0	0.0983857	0.0945842	0	0
ms633160	LTR	Gypsy	0	0	0.653287	0	0
ms633163	LTR	Gypsy	0	0	0	0.258616	0.142388
ms633182	LTR	Gypsy	1.74068	1.21487	0.99297	4.17835	2.61755
ms633187	TRIM	TRIM	0.0845548	0	0	0	0
ms633189	Maverick	Maverick	0	0	0	0.190099	0
ms633192	TIR	Mariner	0.16911	0	0	0	0
ms633210	SINE	SINE	0	0	0.0945842	0	0
ms633212	TIR	Pif	0.317004	0.370113	0.195242	0	0.142388
ms633240	TIR	Pif	0	0	0.334236	0	0
ms633282	TIR	hAT	0.224567	0.310991	0.447988	0.468016	0.804519
ms633294	TIR	CACTA	0.238579	0.443299	0	0	0
ms633295	TIR	TIR	5.87291	9.84813	7.52447	6.57343	4.4379
ms63330	TIR	Pif	0	0.106303	0	0.259579	0
ms633300	TIR	TIR	0.433369	0.533607	0.419082	0.682242	0.352313
ms633352	LARD	LARD	0.262225	0.271728	0.444324	0.708294	0.801413
ms633353	TIR	Mariner	0.0852331	0	0	0	0.217238
ms633365	LTR	Gypsy	10.2532	10.4866	5.02124	10.2983	10.8988
ms6334	Maverick	Maverick	0.17767	0	0	0.562584	0.209925
ms633464	TIR	CACTA	0	0	0.712882	0	0
ms6335	TIR	TIR	0.17767	0	0	0.562584	0.209925
ms633511	TIR	Pif	0	0	0	0.16501	0
ms633513	TIR	TIR	0.0931152	0	0	0	0
ms633570	TIR	TIR	1.04616	1.16335	3.11581	1.21974	3.42628
ms633591	TIR	hAT	0.13213	0	0.0945842	5.33534	5.5888
ms633635	LTR	Gypsy	0	0.147659	0	0	0
ms633639	LTR	Gypsy	1.04198	1.33878	0.589392	7.10996	4.22493
ms633649	LTR	Gypsy	0	0	0	2.40182	5.80293
ms633652	LTR	Gypsy	0	0	0	0.329058	0
ms633660	TIR	Pif	1.10085	0.106303	0.132292	1.71863	1.29329
ms633667	TIR	Pif	0	17.4085	0	0	0
ms633675	TIR	Mariner	0.358053	0	0	0.518195	0.41985
ms63369	TRIM	TRIM	0.47891	1.285	1.16423	1.50826	0.534369
ms633741	TIR	Mariner	0	0	0	0	0.459519
ms633743	TIR	CACTA	0.0931152	0	0	0	0
ms633744	TIR	CACTA	21.2078	9.40783	17.4205	0	0
ms633750	TIR	Mariner	0	0	0	0.16501	0
ms633762	TRIM	TRIM	0	0	0	0.260541	0
ms633766	TIR	Pif	3.91583	4.32556	2.86128	2.00811	1.47817
ms633789	LINE	LINE	0.12357	0.106303	0.233578	0	0
ms633791	LTR	Gypsy	0	0	0	15.1338	10.7277
ms633794	LTR	Gypsy	0	0	0	3.99598	2.96227
ms633801	LTR	Copia	0.0845548	0	0.217447	0	0
ms633821	LTR	Gypsy	0	0	1.84486	0.284668	0
ms633840	LTR	Gypsy	3.57148	3.22298	2.86223	0.68513	0.96015
ms633959	LARD	LARD	0.262903	0	0	0	0
ms633961	LARD	LARD	3.84295	3.27241	6.66902	4.8577	4.34249
ms633967	TIR	CACTA	0.0852331	0	0.382001	0	0
ms633969	TIR	TIR	15.6557	16.0667	0	0	0
ms633978	LTR	Gypsy	0.301918	0.147659	0.246044	0.980422	1.81275
ms63398	TIR	Mariner	0	0	0.226877	4.91271	3.07679
ms633986	TIR	hAT	0	0.106303	0.176702	0.545209	1.21844
ms634002	TIR	Pif	4.46624	6.21681	4.31966	8.61242	6.69416
ms634006	TIR	TIR	0.161228	0	0	0	0.366938
ms634008	TIR	CACTA	0	0	0	0	0.209925
ms634023	LINE	LINE	0.185552	0.0906295	0.289827	0	0
ms634024	LTR	Gypsy	0.0845548	0	0	0	0
ms634031	LTR	Gypsy	0.284797	0.0983857	0	0	0
ms634033	LTR	Gypsy	1.1851	2.36805	1.15627	0	0
ms634041	LTR	Gypsy	3.6635	1.82183	0.869799	0.778736	1.18919
ms634055	TIR	Mariner	1.3765	3.01246	1.95735	1.39342	2.29311
ms634061	LTR	Gypsy	0.292679	0.214698	0	0	0
ms634062	LTR	Gypsy	0	12.089	3.76316	1.74661	4.5097
ms634066	TIR	TIR	0	0.139742	0	0	0
ms634083	TIR	Pif	1.97276	2.11325	1.93117	3.99696	5.44302
ms634087	TIR	Pif	11.735	14.4027	11.1181	16.8514	21.8045
ms634088	TIR	CACTA	14.401	5.30987	6.17614	6.4673	6.44457
ms63409	LTR	Copia	0	0	2.0334	4.60681	4.08248
ms634097	LINE	LINE	0.0852331	0.466407	0.28679	0.425551	0.217238
ms634103	LTR	Gypsy	0	0	0	24.5702	27.1994
ms634123	LTR	Gypsy	0.324886	0	0	0	0
ms634134	TIR	CACTA	0.703081	0.256054	0.0976212	0.259579	0.926351
ms634135	TIR	TIR	0.130773	0	0	0	0
ms634136	TIR	TIR	0.462863	1.52136	0.977785	0.823126	0.83377
ms634141	TIR	TIR	8.95828	18.3456	8.2486	7.6648	11.1656
ms634143	TIR	TIR	7.44711	10.2324	8.10403	10.5414	12.8337
ms634180	TIR	TIR	0	0	0	2.53404	2.10933
ms634181	TIR	Mariner	0	0	0	0	0.317132
ms634184	TIR	Pif	0.588467	0	0	0	0
ms634189	TIR	Mariner	0	0.261879	0.49177	0.969798	1.13628
ms634201	LTR	Gypsy	1.02972	0.976423	1.45405	1.57485	2.91978
ms634203	LTR	Gypsy	2.24422	1.37547	1.66113	1.82864	3.03596
ms634204	LTR	Gypsy	0	0	0	0.561622	0
ms634213	LTR	Gypsy	1.47165	2.67354	2.7423	0.828914	1.46072
ms634239	TIR	CACTA	0	0	0	1.40984	1.24631
ms634242	TIR	TIR	0	0.246206	0.320834	5.65768	5.11299
ms634301	LTR	Gypsy	2.66358	1.1601	1.35549	4.20344	2.93751
ms634309	LTR	Gypsy	0.424809	0.52569	0.383784	3.38997	1.55302
ms634326	TIR	TIR	7.62586	5.3968	5.30946	24.6629	18.8234
ms634331	LINE	LINE	4.88043	3.08626	1.19545	3.43532	2.78332
ms634339	TIR	TIR	0.86606	1.03152	0.590019	0	0
ms634378	LTR	Gypsy	0	0	0.0945842	0	0
ms63441	TIR	TIR	0	0	0	0	0.142388
ms634420	TIR	CACTA	0	0	0	0.329058	0
ms634453	LINE	LINE	9.58777	6.70208	4.79843	15.925	10.9556
ms634454	LINE	LINE	2.28938	0.515841	0.703143	1.22841	2.50476
ms634463	LTR	Copia	0	0	0.0976212	0.537495	0
ms634492	TIR	TIR	2.89397	1.22131	0	2.54562	2.1741
ms634545	LTR	Gypsy	6.39033	4.69986	3.34773	4.23529	3.44263
ms634556	Helitron	Helitron	1.27511	0.385948	0	0.546172	0.142388
ms634558	TIR	hAT	6.15985	2.54619	0.550121	0.234489	0.459519
ms634571	TRIM	TRIM	0.130773	0	0	0	0
ms634576	TIR	CACTA	0	0	19.7839	4.54504	6.97272
ms634580	TIR	CACTA	0.789388	5.3529	5.77788	0	0
ms634585	TIR	TIR	0	0	0	0.447753	0
ms634586	TIR	Pif	0.0845548	0	0	0	0
ms634608	LINE	LINE	0	0	0	22.5486	0
ms634623	LTR	Gypsy	2.01217	1.67594	1.59116	20.831	14.011
ms634649	LTR	Copia	1.57634	1.22231	2.72104	0	0
ms634662	TIR	TIR	0.0845548	0.147659	0	0.493105	0
ms634664	TIR	TIR	0	1.05495	0.343666	0	0
ms634667	TIR	TIR	0.179027	0	0	0.449678	1.16863
ms634674	TIR	TIR	0	0	0.154497	0	0
ms634689	TIR	CACTA	0.122891	0	0	0	0
ms634692	TIR	CACTA	2.03483	1.14751	1.3403	3.15644	1.02907
ms634701	LINE	LINE	0	0	0.388075	0	0
ms634712	LTR	Gypsy	16.6387	9.85522	5.90498	8.25922	10.7105
ms634713	LTR	Gypsy	1.60067	0.370113	0.327535	0.616613	0.825075
ms634714	LTR	Gypsy	16.9834	15.5028	12.4704	16.0341	12.0185
ms634715	LTR	Gypsy	0.540892	0.50226	0.538908	0.901281	0.933664
ms634717	LTR	Gypsy	0.122891	0	0	0	0
ms634728	TIR	Pif	4.8024	6.94336	7.80844	6.53676	7.13168
ms634729	LINE	LINE	0.17767	0	0	0	0
ms634735	TIR	Pif	0	0	0	16.4403	20.3053
ms634740	TIR	CACTA	6.69264	7.74251	5.46628	0.372485	2.1977
ms634743	TIR	CACTA	2.18806	3.60876	4.62067	0.684167	0.345
ms634748	TIR	MuDR	0.2379	0	0.271286	0.92252	0.883858
ms634757	LTR	Gypsy	0.873264	0.336674	0.28679	0.234489	0.324444
ms634767	LTR	Gypsy	0	0	0	9.72407	0
ms634771	LTR	Gypsy	0.12357	0	0	0	0
ms634781	TIR	TIR	0.215328	0.953315	0.255155	0	0.209925
ms634787	TIR	Pif	0	0	0	0.353184	0
ms634845	TIR	TIR	0.130773	0.344591	0.621026	0	0
ms634859	LTR	Copia	0.719919	0	0.457418	0	0
ms634860	LTR	Copia	1.78662	0	1.12589	0	0
ms634959	LTR	Copia	3.20524	0.360426	1.99579	0	0
ms634978	LTR	Copia	0.594597	1.65093	2.07299	0.866553	1.22126
ms634986	TIR	TIR	0.161228	0	0.30292	2.04865	3.66828
ms635003	Maverick	Maverick	0.620278	2.88456	3.70038	0	0
ms635044	TIR	Mariner	0	1.1666	1.65023	1.55941	0
ms635048	TIR	Mariner	0	0	0	0.329058	1.33889
ms63507	TIR	CACTA	0	0	0	1.76687	0
ms635079	TIR	TIR	7.75284	2.35672	4.54767	25.3316	0
ms635125	TIR	CACTA	4.38305	4.45352	3.71034	4.48909	4.49508
ms635132	TIR	TIR	0	0.0906295	0.192205	0.329058	0
ms635135	TIR	Pif	0.0845548	0	0.157534	0	0
ms635155	LTR	Gypsy	11.8861	5.30434	3.49052	18.6752	15.8019
ms635182	LTR	Gypsy	0	12.1985	7.26384	0	0
ms635217	TIR	TIR	0.395033	0.558968	0.327535	0	0.284775
ms635219	TIR	TIR	0.571346	0.657514	0.328162	0.891642	0.277462
ms635231	TIR	Pif	0.140012	0.147659	0	0.164048	0.634263
ms635252	LTR	Gypsy	2.37361	4.07772	5.22547	7.0096	5.45627
ms635254	LTR	Gypsy	1.19572	2.57824	1.81867	2.80907	2.39134
ms635257	LTR	Gypsy	2.40311	2.00128	2.06064	3.0146	5.03642
ms635264	LTR	Copia	3.7046	2.47558	1.62512	4.75346	6.12006
ms635274	LTR	Copia	15.6004	12.4456	7.73846	20.6679	24.1435
ms635276	Helitron	Helitron	4.94612	4.52646	1.23253	6.24822	7.98629
ms635279	TIR	hAT	0.262903	0.310991	0.621653	0.632063	0.466832
ms635284	TIR	TIR	0.271463	0.131986	0.0976212	0.354147	0.733876
ms635299	Maverick	Maverick	1.17247	4.44419	3.56537	1.93671	1.33889
ms63532	TIR	TIR	0	0	0	0.16501	0
ms635325	TIR	CACTA	2.75737	3.70264	4.08595	3.88404	4.03411
ms635338	TIR	TIR	0	0	0	2.59579	1.25955
ms635355	LINE	LINE	13.3994	17.3116	18.5058	19.4163	23.4633
ms635357	LTR	Gypsy	0.0931152	0	0	0.52012	0.399294
ms635362	LTR	Gypsy	0	0	0	0.164048	0.566726
ms635364	LTR	Gypsy	0.846201	1.06737	0.9604	1.7688	2.10512
ms63537	TIR	TIR	0.215328	0.155576	0.233578	1.9396	1.12448
ms635377	LTR	Copia	0.0852331	0.395957	0	0.33002	0.562238
ms635388	TIR	TIR	0.131452	0	0	0	0.209925
ms635400	TIR	CACTA	2.84747	2.12667	2.54192	3.21628	3.40855
ms635401	TIR	CACTA	0.17767	0.189015	0.0945842	0	0
ms635427	LTR	Gypsy	0	0	0	0	0.384669
ms635431	LTR	Copia	0.30124	0	0.229914	0	0.75892
ms635437	LTR	Gypsy	7.63032	2.92441	2.80651	7.27884	7.69841
ms635449	LTR	Gypsy	9.3384	9.88228	7.02416	8.52655	17.6825
ms635460	LTR	Copia	0.270785	0	0	0.190099	0.209925
ms635488	LINE	LINE	2.46605	5.39358	6.82146	0	29.7271
ms635511	LTR	Gypsy	1.83447	2.15783	1.8167	13.4006	13.3621
ms635512	LTR	Copia	0	0	0	0.258616	0
ms635521	TIR	TIR	0.353588	0.256054	0.323871	1.15315	0.921863
ms635525	TIR	TIR	0.176992	0	0.13533	0	0.412537
ms635527	Helitron	Helitron	0.131452	0	0	0.354147	0
ms635530	Helitron	Helitron	0.595275	0.41147	0	0.52012	0.466832
ms635536	TIR	Mariner	0.140012	0.474163	1.20193	1.22745	2.81423
ms635537	TIR	Pif	0.131452	0	0	0	0
ms635545	TIR	Pif	5.24534	4.76973	3.25328	7.37821	6.38434
ms635546	TIR	TIR	0	0	20.8836	0	0
ms635560	LINE	LINE	0.245782	0	0	0.372485	0.217238
ms635562	LINE	LINE	0.97494	1.79067	2.24089	2.93353	1.61463
ms63559	Maverick	Maverick	21.2286	17.3879	13.7039	19.2976	21.2401
ms635599	Helitron	Helitron	1.42749	1.81404	0.851787	1.41369	1.06425
ms635612	TIR	CACTA	0	0	0.116789	0	0
ms635620	TIR	TIR	6.20614	16.0597	19.6057	17.0483	13.0843
ms635666	TIR	TIR	0	0	0.428193	0	0
ms635674	TIR	CACTA	13.8208	15.4898	17.8616	25.7331	21.2932
ms635699	LINE	LINE	0	21.1098	21.3381	0	0
ms635704	LTR	Gypsy	0	0	0.192205	0	0
ms635709	LTR	Gypsy	0	0	0	0	0.292088
ms635712	LTR	Gypsy	1.13617	0	0	0.381162	0.217238
ms635730	LTR	Copia	0.0931152	0	0	0	0
ms635737	TIR	Mariner	0.16911	0	0	6.39777	5.13942
ms63577	Maverick	Maverick	0	14.3646	10.4586	6.9044	13.8273
ms635782	LTR	Gypsy	5.47019	2.2034	3.73496	12.0883	7.5676
ms635786	LTR	Gypsy	7.89907	3.54707	2.22413	28.8228	6.0759
ms635801	Helitron	Helitron	0	0	0.116789	0	0
ms635816	TIR	CACTA	5.85956	7.00325	7.00869	17.0145	14.0384
ms635840	LTR	Gypsy	0.324886	0	0	0	0
ms635842	LTR	Gypsy	0.464898	0.403713	0	0	1.12896
ms635846	LTR	Copia	3.38079	5.53899	7.175	4.88664	6.49431
ms635853	LTR	Gypsy	0.0931152	0	0	0	0
ms635856	LTR	Gypsy	0.696273	0.310991	0.229914	0.381162	0.209925
ms63586	TIR	Pif	0.571346	1.2459	0.308367	0.588636	0.345
ms635869	TIR	Pif	8.82683	5.48681	4.60485	0.441964	4.96495
ms635870	TIR	Pif	2.37576	0.403713	0.860996	1.00551	1.17877
ms635884	LINE	LINE	0.704155	0.0906295	0.211373	0.373448	0.142388
ms635890	LTR	Copia	0	0	0.189168	0	0
ms635891	LTR	Gypsy	2.32477	5.27955	6.73367	3.04934	3.57177
ms635892	LTR	Gypsy	0.772945	0.253801	0.157534	0.760398	0.6444
ms635919	TIR	hAT	3.80246	3.59183	6.26754	1.6009	1.48997
ms635921	TIR	Pif	5.57676	4.13584	2.10653	4.71005	5.39661
ms635965	TIR	TIR	1.24397	1.28594	1.31832	1.55843	4.27778
ms635972	MITE	MITE	0.392998	0	0.211373	0	0
ms635978	TIR	TIR	0.186909	0	0.154497	0	0
ms635988	TIR	MuDR	0	0	0.308994	0	0
ms635993	TIR	CACTA	0.735966	0.442816	1.60761	2.66238	2.1977
ms63600	TIR	CACTA	8.28817	9.76101	7.85465	11.8268	12.8686
ms636019	LTR	Gypsy	0	0	0.13533	0.423626	0.534369
ms636049	Helitron	Helitron	0.26426	0.222615	0.233578	0.631101	0.142388
ms636057	TIR	CACTA	1.7941	1.81326	1.29621	1.2921	1.42836
ms636083	LINE	LINE	0	0	1.32878	0	0
ms636085	LTR	Gypsy	0.385794	0.279484	0.248454	0.422664	0.841082
ms636088	LTR	Gypsy	0.729836	0	0	0	0
ms636089	LTR	Gypsy	0.325564	0.385948	0.36587	0	0
ms636091	LTR	Gypsy	2.29149	2.83137	1.84235	2.79747	3.28838
ms636095	LTR	Copia	0	0	17.4395	0	0
ms636107	LTR	Gypsy	0	0	1.14872	0	0
ms636109	Maverick	Maverick	0.687034	0.139742	0	2.10461	1.4385
ms636125	SINE	SINE	0.139334	0	0	0	0
ms636130	TIR	TIR	0	0.189015	0.189168	0.632063	0
ms636175	LTR	Gypsy	0	0	0.268249	0	0
ms636213	Helitron	Helitron	0	0	0	0.190099	0
ms636250	LTR	Gypsy	13.272	13.7051	8.28851	14.7853	8.05194
ms636287	TRIM	TRIM	0	0	0.116789	0	0
ms636298	TIR	CACTA	11.3142	9.35469	14.1932	4.81428	5.8806
ms636337	LINE	Tad	0.640137	0.899988	0.995072	8.40303	5.08512
ms636365	LTR	Gypsy	0	0	0	0.233527	0
ms63640	TIR	TIR	7.16	8.52597	4.98764	6.14402	5.7031
ms63641	TIR	TIR	0	23.2667	17.9373	29.5312	0
ms636461	Maverick	Maverick	0.457694	1.12975	1.89565	0.354147	0.776651
ms636495	Helitron	Helitron	0.45905	0	0	0	0
ms636509	TIR	TIR	0	0	0.0945842	0	0
ms636562	TIR	CACTA	10.2597	5.64223	12.198	12.9269	13.4825
ms636566	TIR	Mariner	0	0	0	0.449678	0.277462
ms636573	MITE	MITE	0	0	0	0.190099	0
ms636574	MITE	MITE	0.245782	0	0	0	0.142388
ms636601	LINE	Tad	6.12265	2.16639	0.922065	1.46773	2.92455
ms636611	LTR	Gypsy	0.90917	1.05946	1.29348	0	0
ms636641	TIR	TIR	0.670591	0.444909	0.692778	1.98206	0.427163
ms636643	TIR	TIR	3.22431	2.79825	2.03308	1.78521	3.43676
ms636738	LTR	Gypsy	0	0.106303	0	0	0
ms636809	LTR	Gypsy	2.36711	1.67948	1.70975	4.8519	4.96467
ms636810	LTR	Gypsy	9.81431	7.64213	7.0998	15.8556	18.8625
ms636851	LINE	LINE	0	0	0	28.4036	0
ms636855	LTR	Gypsy	0	6.96424	3.99327	6.66801	8.20903
ms636857	LTR	Gypsy	16.1021	14.8242	0	0	0
ms636858	LTR	Gypsy	8.79401	6.33209	6.56882	5.3344	9.82523
ms636860	LTR	Gypsy	0	0	0.7132	11.2748	14.654
ms636867	LARD	LARD	0	0	0	0.259579	0
ms636868	LARD	LARD	0.169788	0.318748	1.7731	23.7067	24.8331
ms636920	TIR	CACTA	0	0.106303	0	0.72952	0.933664
ms636921	TIR	CACTA	0.12357	0.106303	0.41028	1.09138	2.03758
ms636927	TIR	TIR	0	0.0983857	0	0	0
ms636979	LTR	Gypsy	5.88789	9.39798	14.1504	0	0
ms636986	LTR	Gypsy	0	0	0.173665	0	0
ms636987	LTR	Gypsy	0.216685	0	0.192205	0	0
ms637031	LINE	LINE	4.24722	12.4238	18.0345	22.8662	27.2243
ms637037	TIR	TIR	0.216685	0	0.577243	1.13577	0.682687
ms637038	TIR	TIR	0.446703	0.57271	0.305957	0.494068	0.384669
ms637039	LTR	Copia	0.726049	1.68595	1.34366	1.97627	2.31925
ms637047	TIR	Mariner	5.03417	7.14038	3.96341	0.233527	0.893994
ms637135	TIR	Pif	0	0	0.116789	0	0
ms637140	LTR	Gypsy	1.59007	1.63233	1.37434	0.563547	1.17146
ms63715	TIR	CACTA	0	0	0	2.12198	10.3278
ms637216	LTR	Gypsy	0.374496	0.181098	0	0	0.142388
ms637217	LTR	Copia	0.130773	0	0	0.234489	0.516638
ms63728	TIR	TIR	1.8338	2.86464	3.21406	0.725669	0.594594
ms63734	LINE	Tad	0.0931152	0	0	0	0
ms63738	LTR	Copia	0.866456	0.155576	0	0	0
ms637397	TIR	TIR	0.301918	0.450733	0.230541	0.233527	0.284775
ms63740	LTR	Gypsy	0.0852331	0	0	0	0
ms637407	TIR	Pif	1.14337	0.756222	0.742326	14.9977	3.83571
ms637414	TIR	CACTA	0.122891	0	0	1.15701	0.359625
ms63743	TIR	TIR	0.0931152	0.131986	0	0	0
ms637454	LTR	Gypsy	0	0	0.154497	0	0
ms63746	TIR	CACTA	1.80472	0.131986	0.13533	0	0
ms637467	TIR	Pif	0	0	0.176702	0	0
ms63751	LTR	Copia	0.208803	0	0	0	0
ms637533	TIR	MuDR	0	0	0.0945842	0	0
ms637534	TIR	TIR	0.232449	0.189015	0.192205	0	0
ms637550	LTR	Gypsy	0.724014	0.787569	0.796792	0.451603	0
ms63756	LTR	Copia	0.377234	0.401621	0.541945	0	0
ms637565	LTR	Copia	0.18623	0	0	0	0
ms637574	LTR	Gypsy	10.9994	14.8389	15.0866	13.3244	9.70203
ms637576	TIR	Pif	5.00363	6.13004	7.93698	7.97264	8.33832
ms63758	TIR	TIR	0	0	0	11.9136	28.1809
ms637582	TIR	TIR	0.935925	0	0	0	0.391982
ms637584	TIR	Mariner	0.676439	0.610655	1.03707	0.606012	0.722356
ms637647	TIR	TIR	0	0.461065	0.229914	1.06437	0.576863
ms637762	LTR	Copia	0	0	0.116789	0	0
ms637763	LTR	Copia	14.0831	0	0	2.32849	3.45587
ms637765	LTR	Copia	0.349493	0	0.154497	0	1.04369
ms637918	TIR	TIR	0.178348	0	0.328162	1.19851	0.943801
ms637919	LTR	Gypsy	0	0.0906295	0	0	0
ms637924	TIR	MuDR	0	0	0.233578	0	0
ms637981	MITE	MITE	0	0	0	0	0.317132
ms638049	TIR	TIR	0	0	0	0.164048	0
ms63807	TIR	TIR	0	0	0	0	0.217238
ms638074	TIR	Mariner	0	0	0.176702	0	0
ms638088	LTR	Copia	0.0852331	0	0	1.04024	0
ms638097	TIR	CACTA	0.654545	1.23521	0.780661	0.234489	0.209925
ms638098	TIR	CACTA	0	0	10.9726	0	5.40081
ms638103	TIR	Pif	0.410119	0.484494	0.308994	0	0
ms638104	TIR	CACTA	0	0.334421	0.116789	0	0
ms638114	LINE	LINE	5.99462	3.28902	1.3202	0.233527	0.733876
ms638123	LTR	Gypsy	1.14026	0.70888	0.689114	0.258616	0.726563
ms638124	LTR	Gypsy	0.996155	0.305328	0	0	0.142388
ms638130	LTR	Gypsy	0.386473	0	0.289827	0	0
ms638134	TRIM	TRIM	0	0.279484	0.289827	0.447753	0.345
ms638136	TIR	Mariner	0	0	18.0536	1.01419	9.02521
ms638145	LINE	LINE	1.88343	2.43509	2.29713	7.43034	7.11229
ms638149	LTR	Copia	1.16594	1.27399	0.649305	0	0.142388
ms638153	LTR	Gypsy	0	0.0983857	0	0	0.209925
ms638161	TIR	TIR	9.69961	3.91889	4.29746	0	0
ms638181	LINE	LINE	0.176992	0.0983857	0	0.258616	0.284775
ms63821	LTR	Gypsy	3.30197	2.36557	1.5342	5.00534	4.47729
ms63823	LTR	Gypsy	8.0523	10.1844	7.15441	7.66857	9.14205
ms63825	LTR	Copia	2.56394	1.92584	0.833246	3.1931	3.81544
ms638303	TRIM	TRIM	0	0	0.28679	0.519157	0
ms638308	LTR	Copia	0	0	0	1.03349	0.893994
ms638312	TIR	TIR	0	0	0	5.57564	6.289
ms638318	TIR	CACTA	0.0845548	0.0983857	0	0	0
ms638352	LTR	Copia	0	0	0.207709	0.612763	0.648889
ms638360	LTR	Copia	0.973583	1.34136	0.434586	0.303968	0
ms638368	TIR	TIR	0.0852331	0	0	0	0
ms638375	LTR	Gypsy	1.73729	2.89725	1.41626	2.71833	2.30324
ms638379	LTR	Copia	0	0	0.154497	0.518195	0.459519
ms638431	LTR	Copia	0	0	0.422119	0	0
ms638449	LTR	Copia	0	0	0.268249	0	0
ms638466	TIR	CACTA	0.733252	0.0983857	0	0	0
ms63847	TIR	TIR	1.1851	0.238128	0.466529	2.06988	3.24871
ms638481	TIR	TIR	4.2475	14.9105	0	0	0
ms63850	TIR	TIR	0	0	0	0.329058	0
ms638516	LTR	Gypsy	0	0.238128	0.49177	0.985248	0
ms638535	LTR	Gypsy	15.1406	14.2997	11.3783	0	0
ms63855	LTR	Copia	1.40317	0.954925	1.38618	4.80946	4.58732
ms638553	LTR	Copia	0.233805	0	0	0	0
ms638563	TRIM	TRIM	0.0931152	0	0	0.259579	0.209925
ms638568	TIR	TIR	0	0.106303	0	0	0
ms63857	TIR	CACTA	2.6807	1.77532	1.15627	1.0827	3.22084
ms63859	TIR	CACTA	18.7122	14.7777	7.01358	8.81217	12.9843
ms63865	TIR	TIR	0.0845548	0.253801	0.116789	0	0
ms638678	LTR	Gypsy	0	0.189015	0.290454	0	0.412537
ms63872	LINE	LINE	0	22.2663	17.4272	0	0
ms638743	LTR	Gypsy	19.6829	13.3908	16.6072	4.95612	4.99
ms638744	LTR	Gypsy	9.1601	8.9979	7.21249	5.46369	9.48053
ms63875	LTR	Gypsy	1.18578	0.968667	1.27516	3.60516	2.20646
ms638756	LTR	Gypsy	11.2924	5.01015	0	5.86225	11.5474
ms63878	LTR	Gypsy	0	0	0.13533	0	0
ms63879	LTR	Gypsy	9.61252	7.06527	3.16894	23.8765	12.3772
ms638809	LINE	Tad	6.65889	8.80187	16.8041	7.27878	12.9507
ms638823	LTR	Gypsy	0	0	0	12.3015	15.0485
ms638835	TIR	hAT	0.0931152	0	0.0945842	0	0
ms638842	TIR	CACTA	0	0	0	6.03496	7.00081
ms638850	TIR	Pif	0	0	0	0.164048	0
ms638851	TIR	Pif	0	0	0	1.13385	0.676757
ms638852	TIR	TIR	0	0	0	0.164048	0
ms638874	LTR	Gypsy	6.75336	10.4001	9.86392	3.19216	3.48933
ms638877	LTR	Copia	0	0	0	2.42981	4.15146
ms638929	TIR	CACTA	2.21442	3.7112	1.93305	1.34132	1.70444
ms638930	TIR	CACTA	4.11062	3.04024	1.63915	5.55923	3.7243
ms638932	TIR	CACTA	1.4775	1.77236	1.2517	4.12817	4.44521
ms638933	TIR	CACTA	0.232449	0	0	0	0
ms638938	TIR	MuDR	1.38059	0.230371	0.249081	0	0.324444
ms63894	TIR	TIR	0.280702	0.383533	0.447988	0.399499	0
ms638959	LTR	Gypsy	5.79175	8.38657	7.12645	2.42787	1.62649
ms638961	LTR	Gypsy	4.26355	2.89666	2.05225	4.47266	3.02698
ms638969	TIR	CACTA	0	0.131986	0	0	0
ms63897	Helitron	Helitron	15.9787	15.4848	11.367	13.9767	11.7518
ms638978	TIR	TIR	0.560048	0.507924	0.536498	0	0
ms638980	LTR	Copia	0.511794	0.212445	2.74606	0	0
ms638991	LTR	Copia	3.59843	6.69886	4.65747	11.8567	15.0544
ms638999	TIR	CACTA	0	21.0464	0	0	0
ms639050	TIR	CACTA	0.366614	0	0	0	0.142388
ms639054	TIR	CACTA	0.139334	0	0.189168	0.164048	0.466832
ms639071	TIR	TIR	0.448455	0.352348	0.268249	0.561622	0.886682
ms639110	LTR	Gypsy	0.170466	0	0	0.379236	0
ms639122	TIR	TIR	0.245782	0	0	0.234489	0
ms639163	LTR	Gypsy	0	0	0.390485	0	0
ms639181	LTR	Gypsy	0	0	0.173038	0	0
ms639191	TIR	Pif	0	0	0	0.915769	0
ms63920	LTR	Gypsy	0	0	0.570851	0	0
ms639374	LTR	Gypsy	0	0	0.132292	0	0
ms639381	LTR	Gypsy	0	0	0.0945842	0	0
ms639412	MITE	MITE	0	0	0.176702	0	0
ms639438	TRIM	TRIM	0	0	0.176702	0	0
ms639452	TIR	TIR	4.7309	10.1982	9.04368	13.1179	9.62746
ms639453	TIR	CACTA	0.789388	0.0906295	0.444951	5.73005	6.88519
ms639460	TIR	TIR	4.48647	6.10005	5.31157	6.95265	5.17287
ms639466	LINE	LINE	0	0	0.322088	0	0.209925
ms639468	LTR	Gypsy	1.0417	2.85463	2.21344	2.14322	1.2888
ms639479	LTR	Gypsy	1.82213	1.39613	1.44882	2.02741	4.09007
ms639480	LTR	Gypsy	0.130773	0	0	0	0
ms639487	LTR	Gypsy	0.139334	0.295318	0.154497	0.588636	0
ms639501	TIR	TIR	5.54142	3.00806	2.51461	9.1721	6.8776
ms639507	LINE	Tad	0	0	0	1.48896	1.23899
ms639511	TIR	TIR	0	0	0	0.164048	0.209925
ms639513	TIR	TIR	0	0.313245	0	0	0
ms639528	TIR	TIR	0.0852331	0	0	0	0
ms639542	LTR	Gypsy	0	0	0.0945842	0	0
ms639544	LTR	Gypsy	0.309122	0.173342	0.192205	0	0
ms639574	TIR	TIR	0	0	0.36587	0	0
ms639576	TRIM	TRIM	0.300561	0.523758	0.293491	0.164048	0
ms639602	TIR	TIR	1.84713	2.07466	2.39778	5.88627	6.86868
ms639668	LINE	Tad	0	0	0	0.190099	0
ms639678	TIR	TIR	0	0.106303	0	0	0
ms639681	TIR	CACTA	0	25.2131	0	0	2.84803
ms639688	TIR	TIR	0	0.492573	0.86466	0	0.324444
ms639695	LTR	Copia	0	0	0	0.259579	0
ms639714	Helitron	Helitron	0.139334	0.313084	0	0	0
ms639734	LTR	Copia	0.34678	2.52913	1.55869	0	0
ms639739	TIR	Pif	0	0.61648	1.50382	1.01901	1.25362
ms639759	TIR	TIR	18.344	19.4499	16.582	4.04422	4.37745
ms639771	TIR	CACTA	0.215328	0	1.10065	0	0
ms639772	MITE	MITE	20.8521	18.1975	0	2.68747	4.60787
ms639794	LTR	Gypsy	0	0	0	3.25681	9.41437
ms639844	Maverick	Maverick	0	0.173342	0	0.234489	0.142388
ms639845	TIR	Pif	9.50508	5.83215	4.64165	19.5871	22.659
ms639858	TIR	TIR	12.3057	8.8011	4.29432	21.8616	28.3276
ms639886	LTR	Gypsy	0.216685	0	0.308994	0	0
ms639890	LTR	Copia	0.122891	0	0	0	0
ms639922	LTR	Copia	0.926686	0.968667	1.33423	0	0.594594
ms639942	TIR	Pif	0.170466	0.486587	0	0	0
ms639983	TIR	Mariner	1.65788	5.44623	3.96938	0.587674	1.25673
ms639984	TIR	TIR	0.370426	0.155576	0	0	0
ms640018	LTR	Gypsy	0.17767	0	0	0	0
ms640029	LARD	LARD	0	0	0	0.190099	0
ms64003	LTR	Gypsy	0.161228	0	0	0.260541	0.209925
ms640057	TIR	TIR	20.7666	0	18.4695	14.465	17.8639
ms640075	LTR	Gypsy	0	0	0.173665	0	0
ms640081	LTR	Gypsy	0.217363	0.212606	0.807784	0	0
ms64015	Maverick	Maverick	5.04022	0.800989	1.56887	4.61254	4.21962
ms640182	Maverick	Maverick	1.32347	5.57783	7.72652	1.07982	1.1509
ms64020	Helitron	Helitron	0.0845548	0	0	0	0.142388
ms640222	LTR	Copia	0	1.65576	1.46474	0	0.345
ms640247	LTR	Gypsy	0	0	0	0	0.217238
ms640271	LTR	Gypsy	9.43448	12.5381	9.34191	10.7537	16.0939
ms640280	LARD	LARD	2.93686	2.2789	3.49236	0.900319	2.0905
ms640287	Maverick	Maverick	0	0	0.154497	0	0
ms640297	TIR	TIR	0.216006	0.303235	0.226877	0.467053	0.142388
ms640307	TIR	TIR	0.317004	0	0	2.58036	12.9862
ms64031	LTR	Copia	0	0	0	0	0.562238
ms640310	TIR	MuDR	0	0	0	0.164048	0
ms640313	TIR	TIR	4.47178	1.18645	2.11468	8.29208	23.2898
ms640335	LINE	LINE	3.29787	2.50679	1.72315	1.56037	3.34832
ms640336	LTR	Gypsy	13.8361	16.1999	13.0531	29.0691	0
ms640347	LTR	Gypsy	0.12357	0.261879	0	0	0.527057
ms640357	LTR	Copia	0	0	0.296528	0.285631	0
ms640358	LTR	Gypsy	0.386473	0.204689	0.346703	0	0.359625
ms640367	TRIM	TRIM	0	0	0	0	0.292088
ms640368	TRIM	TRIM	0	0	0	0	0.292088
ms640393	TIR	TIR	0	1.34895	0.45679	0.867515	2.09643
ms6404	Maverick	Maverick	0.564143	1.38145	0.989615	0.493105	0.441788
ms640447	SINE	SINE	0	24.9289	0	0	0
ms640453	Maverick	Maverick	4.36178	1.72083	1.03582	4.21504	1.75563
ms640458	TIR	Pif	0	0	0	0.545209	0
ms640461	TIR	CACTA	0	0	0.116789	0	0
ms640510	LTR	Copia	0	0	0	0.164048	0
ms640513	LTR	Copia	0	0	0	0.840501	0.562238
ms640514	LTR	Copia	0.486113	0.106303	0	0	0
ms640515	TIR	Mariner	1.13168	0.507924	0.346703	0.960159	1.11123
ms640517	Helitron	Helitron	0	0.147659	0.192205	0	0
ms640581	LTR	Gypsy	0	0	0.116789	0	0
ms640644	LTR	Copia	0	0	0.154497	0.258616	0
ms640653	TIR	TIR	0	0	0.233578	0	0
ms640688	LTR	Copia	0	0	0	0.190099	0
ms640694	TIR	CACTA	0	0	0	0.234489	0
ms640810	LARD	LARD	0.122891	0	0	0	0
ms640817	LARD	LARD	4.994	8.75441	12.7445	13.4364	0
ms640820	LTR	Gypsy	0	0	0.157534	0	0
ms640834	TIR	Pif	4.30784	4.31555	4.3277	5.87863	4.32055
ms640879	LTR	Gypsy	1.35217	1.43569	0.671201	0.353184	1.23168
ms640890	LTR	Gypsy	0.17767	0.238128	0.230541	0	0
ms640921	TIR	TIR	7.90557	7.08861	5.56688	9.22227	10.2527
ms640922	TIR	TIR	2.42636	0.0906295	0.308994	1.56132	1.29611
ms640925	TIR	Mariner	0.565499	0.89371	0.940077	0	0
ms640940	TIR	CACTA	0.974261	0	0	0	0
ms640955	TIR	TIR	0.308443	0.295318	0.170001	0	0
ms640968	LTR	Gypsy	0	0	0.0945842	0	0
ms641050	Maverick	Maverick	0.448455	0.106303	0.21441	0.708294	0.359625
ms641082	LINE	LINE	0.185552	0.523275	0.157534	0.493105	0.709114
ms641083	LINE	LINE	1.66469	0	0	0	0
ms641097	LTR	Copia	0	0	0	0.190099	0
ms641109	LTR	Gypsy	0	0	0.0945842	0	0
ms641151	TIR	TIR	0.161906	0	0	0	0
ms641237	LTR	Gypsy	2.92375	6.11996	9.39069	1.83539	4.48654
ms641241	LTR	Gypsy	8.87811	14.5236	15.4814	13.8358	11.0791
ms641252	LTR	Gypsy	6.53628	1.40939	1.74629	6.13243	5.0162
ms641266	LARD	LARD	0	0.805495	0	0	3.34296
ms641274	TIR	Pif	0.0852331	0	0.0945842	0.726632	0.736982
ms641297	TIR	Mariner	0.309122	0	0.132292	0.827952	0.324444
ms641348	LTR	Gypsy	0.733252	1.0433	1.02335	1.88749	0.954219
ms641353	LTR	Gypsy	0	0	0	0	0.534369
ms641360	TIR	Pif	0	0	0	0	0.345
ms641361	TIR	Pif	0.0845548	0	0	0.164048	1.08929
ms641369	Helitron	Helitron	5.47669	2.96831	2.55902	6.7587	9.00212
ms641370	Helitron	Helitron	14.9779	8.13191	6.93873	17.2046	19.1357
ms641374	LTR	Copia	0.263581	0	0.192205	0.683205	2.35471
ms641380	TIR	CACTA	0.735966	0	0	1.2014	1.11854
ms641381	TIR	TIR	2.89603	5.81074	8.16016	1.67134	1.01134
ms641383	TIR	CACTA	0	0.919393	1.70616	0.425551	0
ms641397	TIR	TIR	0	0	0	25.3239	20.6405
ms641422	LTR	Gypsy	0	0	0.0976212	0	0
ms641436	Maverick	Maverick	0.395033	2.16596	2.05078	0	0.576863
ms641460	MITE	MITE	2.21823	2.49002	6.45944	0.633989	1.09661
ms641470	TIR	CACTA	0	0	0.321461	0.474767	0.292088
ms641497	LTR	Gypsy	0	0	0.567814	1.8103	0.901307
ms641500	LTR	Gypsy	0	0.0983857	0	0	0
ms641511	LTR	Gypsy	0.880072	1.58257	0.916927	1.4629	0.651713
ms641524	TIR	TIR	0.208803	0	0	0	0
ms641641	TRIM	TRIM	1.30596	1.90698	1.83302	0.752684	0.6444
ms641684	TIR	CACTA	0.368674	0.36786	0.700733	0	0
ms641686	TIR	TIR	3.53153	3.0693	3.91082	5.952	6.02167
ms641687	TIR	hAT	1.49422	0.484494	0.36587	2.12198	1.37545
ms641709	LTR	Gypsy	0.59081	0	0.730487	2.18375	1.55164
ms641710	LTR	Gypsy	1.98101	0.204689	0.305957	0.234489	0.726563
ms641715	LTR	Copia	1.84264	4.91768	2.31778	4.16677	2.21377
ms641721	LTR	Gypsy	6.93326	8.98416	8.56258	7.26337	3.35874
ms641857	Maverick	Maverick	0.16911	0.131986	0	0	0
ms641863	TIR	TIR	1.90163	1.86058	0.774269	0.397574	0
ms641868	TIR	CACTA	0.139334	0	0	0.258616	0
ms641877	TIR	TIR	7.02326	9.1427	5.0468	1.86529	3.33514
ms641879	TIR	Pif	0.122891	0.106303	0	0	0
ms641915	TIR	CACTA	0	0.106303	0	0	0
ms641921	Helitron	Helitron	0.16911	0.155415	0	0.259579	0
ms641934	TIR	CACTA	0	0	0	28.9802	0
ms641946	TIR	hAT	0	0.0983857	0	0	0
ms641990	LTR	Copia	0.340933	0.220362	0.41028	0	0
ms642048	TIR	TIR	0	0	0	8.38082	0
ms642052	TIR	Pif	1.20086	3.73106	4.59323	0.233527	1.26404
ms642065	LTR	Gypsy	0	0	0.873771	0	0
ms642067	LTR	Gypsy	0.245782	0.155576	0.0945842	0	0
ms642068	LTR	Gypsy	0	0	0.457099	0	0
ms642069	LTR	Gypsy	1.09921	0.336996	0	0	0.434475
ms642073	LTR	Gypsy	0.216006	0	0	0	0
ms642076	TIR	CACTA	0.122891	0.515841	0.678529	0	0
ms642077	TIR	Mariner	0	0	16.4367	0.545209	7.74407
ms642087	LTR	Copia	0	0	0	1.00647	11.7562
ms642088	LTR	Copia	4.78356	5.548	3.02155	0.303006	0
ms642096	LTR	Copia	1.21459	2.9881	4.36246	9.13349	6.49189
ms642098	LTR	Copia	0.338898	0.42505	0.504864	0	0
ms642099	LTR	Copia	0	0	1.64144	0	0
ms642107	TIR	TIR	0	0.155415	0.0945842	3.0532	1.52377
ms642134	LTR	Copia	0	0	0	0	0.217238
ms642167	Maverick	Maverick	1.33299	5.53708	7.86186	0.614688	0.697312
ms64224	LTR	Gypsy	0	0	0	0	0.576863
ms642248	LINE	Tad	13.8687	17.3701	0	29.1104	23.1108
ms642278	LTR	Gypsy	0.0852331	0	0.207709	0	0
ms642316	TIR	MuDR	0.470349	0	0	0	0
ms642345	LTR	Copia	0.161906	0	0	0	0
ms642348	LTR	Gypsy	0.232449	0	0	0	0
ms642349	LTR	Gypsy	0.0852331	0	0	0	0
ms642358	TIR	Mariner	0.874621	0.419548	0.327535	0	0
ms642370	TIR	Mariner	0.140012	0.181259	0	0	0
ms642381	TIR	hAT	1.11495	1.27934	0.793437	1.48124	0.979263
ms642392	TIR	CACTA	0	0	0	0	29.0466
ms642417	LTR	Gypsy	16.4157	18.7355	11.5877	0	2.05531
ms642438	LINE	Tad	20.0467	8.7089	5.03348	21.849	18.5862
ms642443	LTR	Gypsy	3.02203	1.87882	0.584792	0	0.466832
ms642444	TIR	TIR	6.42615	9.54321	9.75362	8.86816	7.82595
ms64253	TIR	CACTA	0.161228	0.163332	0	0	0
ms642624	LTR	Gypsy	0	0	0	0	0.277462
ms642625	LTR	Gypsy	14.9668	5.18989	4.33691	4.03843	3.19303
ms642644	LTR	Copia	0	0	0	0	0.399294
ms642678	TIR	TIR	5.73415	3.88741	1.99506	2.19146	2.95213
ms642700	LTR	Gypsy	0	0	0	0.329058	0
ms642806	TIR	Pif	0	0	0	0.494068	0
ms642876	TIR	TIR	0.716132	0	0	0	0
ms642877	TIR	TIR	6.32693	6.32591	4.2987	9.55133	9.7546
ms642883	TIR	CACTA	0	0	0.248454	0	0
ms642903	TIR	CACTA	2.55431	2.08802	1.75375	3.53376	3.54052
ms642917	LTR	Gypsy	0	0	0	0	0.366938
ms642920	LTR	Copia	0	0	0.116789	0	0
ms642923	LTR	Gypsy	0.208124	0	0.524032	0.16501	0
ms642924	LTR	Gypsy	0	0.214698	0	0	0
ms642925	LTR	Gypsy	1.07351	1.95883	1.25944	1.04507	0.847013
ms642933	LTR	Copia	0.131452	0.163332	0	0	0
ms642937	LTR	Copia	0.170466	0	0	0	0
ms642943	Helitron	Helitron	15.9492	22.7595	12.8383	23.2781	20.8138
ms642955	TIR	CACTA	2.3494	4.29827	7.27393	0	0.209925
ms642959	TIR	Pif	0	0	0.217447	0	0
ms642961	TIR	CACTA	0.18623	0	0.0945842	0.441964	0.811832
ms643011	LINE	LINE	0	0.246206	0.173665	0	0
ms643087	TIR	Pif	0.0845548	0.429235	0	0	0
ms643106	TIR	CACTA	0	0	0	0.190099	0.142388
ms643177	TIR	TIR	0	0	0	19.289	19.6435
ms643179	TIR	CACTA	0.678474	1.63217	1.66783	1.53625	0.936488
ms643187	TIR	Pif	20.4768	18.4212	11.0272	23.7654	28.4244
ms643188	TIR	TIR	0.26426	0.888047	0.892312	1.2728	1.00403
ms64319	TIR	TIR	0.131452	0.147659	0.462865	0.448715	0.826457
ms64320	TIR	CACTA	0.207446	0	0	0.637852	0.56955
ms643207	LTR	Gypsy	13.4593	23.3844	0	12.7657	13.6989
ms64321	TIR	CACTA	0	0	0	1.32202	1.62505
ms643242	Maverick	Maverick	21.6113	14.4591	16.7587	10.0821	10.1747
ms643248	TIR	MuDR	21.7528	19.9085	16.0823	0	0
ms643249	TIR	TIR	0	0.189015	0	0	0
ms64325	TIR	Pif	0.609004	0	0	0.988136	0.766232
ms643251	TIR	CACTA	0	0.106303	0.368907	0	0
ms643256	TIR	TIR	1.14541	0.106303	0.368907	0	0
ms643288	LTR	Gypsy	0.17767	0	0	0	0
ms643290	LTR	Gypsy	0.726049	0.618411	0.286163	2.2841	1.98329
ms643310	TIR	CACTA	14.6811	17.3676	13.722	8.65199	5.84094
ms643311	TIR	Pif	8.78946	5.95123	4.62562	5.57951	4.7711
ms643312	TIR	TIR	0	0	0	27.2413	25.1438
ms64332	LINE	LINE	0	0	0	0	0.352313
ms643336	LTR	Gypsy	8.34343	7.76082	3.73957	3.76821	4.45961
ms643337	LTR	Copia	0.169788	0.139903	0	0.682242	0.359625
ms64335	LTR	Gypsy	5.7424	5.94128	6.86878	7.8858	5.51373
ms643360	LTR	Gypsy	0.0845548	0	0.132292	0.303968	0.277462
ms643362	LTR	Gypsy	0	0	0	26.2792	24.7129
ms643369	LTR	Gypsy	0.508686	0.155415	0.30533	0.658115	0.277462
ms643430	LTR	Copia	0	0.263971	0.233578	0	0
ms643472	LINE	LINE	0	0.204689	0	0	0
ms643477	LTR	Gypsy	2.54487	2.7325	1.7	4.86155	4.49225
ms64349	LTR	Gypsy	0	0	0	5.38266	4.3338
ms643495	LTR	Gypsy	0.802721	1.36012	1.10065	1.49765	1.08619
ms64350	LTR	Gypsy	0	0	0	0.397574	0.209925
ms643502	Helitron	Helitron	5.03584	2.72745	2.80234	5.35079	6.32273
ms643504	TIR	Mariner	0.161906	0	0	0	0
ms64351	SINE	SINE	0.338898	0.147659	0.170001	4.06449	3.3368
ms643513	Maverick	Maverick	0	0	0.328162	1.32394	0.786788
ms64355	TIR	TIR	4.67505	1.27982	2.30499	1.81609	2.40763
ms643558	LTR	Copia	0	0	0	0	0.142388
ms64356	TIR	CACTA	0.379269	0.263971	0.255155	0.259579	0.441788
ms643577	LTR	Gypsy	0.542249	0.440724	1.10431	7.31456	20.8301
ms643581	LTR	Gypsy	0.0852331	0	0	0	0
ms643588	LTR	Gypsy	0	0	0	0	0.217238
ms643606	TIR	CACTA	0	0	20.2983	5.04296	13.4587
ms643654	TIR	TIR	9.65611	9.6112	9.26754	11.3317	12.2622
ms643660	MITE	MITE	0.140012	0.979833	1.01214	0.234489	0
ms64368	TIR	Pif	0.0845548	0	0	0	0
ms643686	LTR	Gypsy	0	0	0.13533	0	0
ms64373	TIR	CACTA	9.21017	11.8192	8.36254	9.69125	8.16053
ms643730	TIR	hAT	0.595954	0.466568	0.551683	1.05761	0
ms643747	TIR	TIR	0	0.0983857	0.173665	0.354147	0
ms643750	TIR	MuDR	6.04437	0	0	0.967873	0.733876
ms643753	TIR	TIR	1.8773	1.95526	1.61128	4.52382	3.68491
ms64378	LTR	Gypsy	3.63064	4.40441	5.71042	6.27622	4.71818
ms643810	LTR	Gypsy	20.0831	15.7949	13.9952	0	0
ms643812	LTR	Copia	0.754468	1.92166	1.81229	3.30312	2.23571
ms643851	TIR	CACTA	0	17.2635	13.5916	0	0
ms643856	TRIM	TRIM	3.64951	0.34443	0.482032	0.709257	0.502013
ms643887	TIR	Pif	0	0.155576	1.25515	0	0
ms643895	TIR	TIR	0	0	0.296528	0	0.359625
ms64392	TIR	Pif	0.0845548	0	0	0	0
ms643923	LTR	Gypsy	2.25315	2.57174	1.44453	4.40126	4.8634
ms643924	LTR	Copia	0.232449	0	0	0	0
ms643925	LTR	Gypsy	3.36743	3.90457	4.6148	7.58277	7.33429
ms643928	LTR	Copia	0.395033	0.0906295	0	0	0
ms64393	TIR	CACTA	0.169788	0	0.13533	0.397574	0
ms643937	LTR	Gypsy	1.72873	1.3197	0	2.59965	2.91074
ms643958	LTR	Copia	0	0	0	0.329058	1.62505
ms64396	Helitron	Helitron	1.50688	1.06512	0.703462	0.659078	0.466832
ms643967	TIR	Mariner	0.323134	3.86147	7.59499	0.589599	0.757537
ms643969	TIR	hAT	2.3387	2.42971	2.73038	0	0
ms643972	TIR	hAT	1.18414	0.842797	1.43962	22.4271	0
ms64398	TIR	TIR	7.31849	14.5133	8.60575	3.74894	3.76114
ms643980	TIR	MuDR	0.270785	0	0	0	0
ms643996	LTR	Gypsy	2.12269	3.17773	4.58045	4.84709	4.14132
ms644049	TIR	TIR	1.37407	0.872534	1.4595	1.27088	1.95824
ms644052	LTR	Gypsy	0.0845548	0	0	0	0
ms644095	TIR	TIR	0.392998	0	0	0	0
ms644150	TIR	Pif	0.17767	0	0	0	0
ms644198	LTR	Gypsy	0.532332	0	0.0945842	0	0
ms644221	TIR	hAT	2.50303	0.852676	0.236615	0.802862	0.811832
ms644272	LTR	Copia	0	0	0.170001	0	0
ms644275	Maverick	Maverick	0.581263	2.29052	2.79225	1.24771	0.744294
ms644277	MITE	MITE	0.122891	1.14008	1.9452	0	0
ms64428	LTR	Copia	1.20456	0.383533	1.58937	0.90998	1.60904
ms644281	LTR	Copia	0	0	0.0945842	0	0
ms644282	LTR	Copia	0	0	0.0945842	0	0
ms644283	LTR	Copia	0	0	0.0945842	0	0
ms644306	TIR	CACTA	1.02251	0	0.157534	0	0
ms644337	Helitron	Helitron	2.69782	1.59902	1.27391	3.28092	4.219
ms644338	Helitron	Helitron	4.23614	3.9205	2.08347	2.59192	2.13581
ms644339	Helitron	Helitron	0.499447	0.360426	0.471667	0.372485	0.698695
ms644340	Helitron	Helitron	2.6913	1.60111	0.471667	2.80422	1.80296
ms644347	Helitron	Helitron	4.39765	2.28463	3.54204	10.2317	9.31137
ms644348	Helitron	Helitron	0	0	0	0.16501	0
ms64435	TIR	TIR	0	0	0	0.750759	0.996713
ms644419	LINE	LINE	0	0	0	0.16501	0
ms644436	TIR	TIR	0	0.106303	1.24634	0	0.217238
ms644466	LINE	Tad	0	0	0	0.8212	0
ms644493	LINE	LINE	0.131452	0	0	0	0.509325
ms644494	TIR	CACTA	0	0	0	0	0.324444
ms644520	TIR	CACTA	0	0	0.0976212	0	0.142388
ms644550	LTR	Copia	0	0	0.233578	0	0
ms644570	Maverick	Maverick	0	0	0.0976212	0	0
ms644571	TIR	TIR	9.17426	2.64251	11.6677	0	0
ms644602	LTR	Gypsy	20.9406	11.8691	12.1271	9.61986	6.49886
ms644609	LTR	Gypsy	0.17767	0	0.13533	0	0
ms644611	LTR	Copia	0.0845548	0	0	0	0
ms644646	TIR	CACTA	0	0	0	7.53839	3.4716
ms644660	LTR	Copia	0.411475	0	0	1.67232	4.27778
ms644661	LTR	Copia	0	0	0	11.904	8.77274
ms644669	LTR	Gypsy	0	0	0	0.164048	0
ms644673	LTR	Gypsy	0	0	0	0	0.399294
ms644775	LTR	Copia	0.456337	2.07823	3.10062	0	0
ms644869	LTR	Copia	0	0	0	0.86559	1.21113
ms644885	LTR	Gypsy	0	0	0	0.258616	0.654819
ms644968	LINE	Tad	0.169788	0.173342	0	0	0
ms645064	TIR	CACTA	3.61391	2.01036	2.46588	0.260541	0.142388
ms645065	TIR	CACTA	0	18.5178	16.4394	1.55747	5.29677
ms645077	TIR	Pif	5.49633	1.97367	1.95127	0.916731	1.52826
ms645097	LTR	Gypsy	0	0	1.1791	0.190099	0
ms645098	LTR	Gypsy	1.8123	0	0.13533	0	0
ms645099	LTR	Gypsy	0	0	14.621	0.234489	4.18243
ms645102	LTR	Copia	3.17478	3.82755	3.64351	0.16501	0.527057
ms645108	LTR	Copia	0.377912	0.466407	0.867697	0	0.142388
ms645115	LTR	Gypsy	0	0.939734	0	0	0
ms645129	LTR	Copia	0	0	0	3.66114	16.0736
ms645130	LTR	Copia	3.64979	2.32763	1.48014	0	0.142388
ms645148	TIR	MuDR	0	0	0.922692	0	0
ms645179	TIR	Mariner	0	0	0.192205	0	0
ms645183	LTR	Gypsy	0.750373	0.588544	1.58393	0.16501	0.217238
ms645192	TIR	TIR	7.99766	4.97687	3.86697	3.96701	6.46086
ms64520	TIR	TIR	2.18371	4.74543	8.63151	14.7728	20.0249
ms645201	TIR	CACTA	0.0845548	0	0	0	0
ms645205	TIR	CACTA	3.86473	2.04348	2.34575	2.8631	2.37078
ms645207	TIR	CACTA	0	0	0	0.190099	0.284775
ms645228	LTR	Gypsy	0	0	0	0	28.4509
ms645255	TIR	TIR	0.233127	0	0	0	0
ms645256	TIR	TIR	0.216006	0.214698	0.53158	0	0
ms645261	TIR	TIR	2.91287	4.44145	3.52672	0.397574	1.15821
ms645262	TIR	TIR	0.3098	0	0	0	0
ms645263	TIR	TIR	8.7086	13.0947	15.2031	3.77692	5.14955
ms64527	LINE	Tad	0	19.5732	19.9834	0	0
ms645270	LTR	Gypsy	0.933495	0.575124	0.547084	0	0.277462
ms645274	Helitron	Helitron	1.35898	0.921647	0.736252	1.73986	2.43239
ms645310	LTR	Gypsy	11.9213	22.5549	15.1497	13.9536	12.8965
ms645311	LTR	Gypsy	4.65491	7.78425	7.50187	6.63712	5.16418
ms645312	LTR	Copia	2.95225	2.85335	2.21376	7.36568	6.26672
ms645319	TIR	TIR	6.70939	3.65183	1.55703	5.44054	5.1628
ms645339	TIR	Mariner	0.672344	0	0	0	0
ms645341	TIR	hAT	0.659293	0	0	0	0
ms645346	Maverick	Maverick	0.161906	0.131986	0.217447	0.328095	0
ms64536	Maverick	Maverick	15.5302	10.7153	7.23272	22.9394	23.6468
ms645422	LTR	Gypsy	0	0	0.132292	0.258616	0
ms645443	TIR	Mariner	0	0	0.132292	1.91162	2.61893
ms64545	TIR	Pif	0.376556	0.368021	0.583945	1.23998	0.217238
ms64547	TIR	TIR	0.858574	0	0	0	0
ms645473	LTR	Gypsy	0	0	0	0.828914	0
ms645478	LTR	Gypsy	0	0	0.173038	0	0
ms645487	LTR	Gypsy	0	0	0	2.38156	2.57057
ms645509	SINE	SINE	0	0	0	0.399499	0.659025
ms645511	Maverick	Maverick	1.31929	1.0517	1.15993	5.98671	7.77159
ms645512	TIR	TIR	4.44056	4.84333	3.33044	5.03043	5.96311
ms645538	LTR	Gypsy	0.262903	0.163332	0.116789	0	0.142388
ms645553	TIR	Pif	1.63629	1.24442	0.886458	0.754609	1.17146
ms64556	LTR	Gypsy	1.90911	0.57271	0.694032	0.190099	0
ms645582	SINE	SINE	0	0	0.271286	0	0
ms64562	LTR	Copia	0	0	0.173038	0.260541	0.142388
ms645650	TIR	CACTA	0	0	0	0.164048	0
ms645651	TIR	CACTA	0.270107	0.131986	0	0	0.142388
ms645662	LTR	Gypsy	0	0	0.552002	0	0
ms645665	LTR	Gypsy	0	0	0	0.606974	0.452207
ms645699	TIR	Pif	0	0	0.538908	0	0
ms645715	TIR	hAT	0	0	0	0.259579	0
ms64573	LINE	Tad	0	0	0.207709	0.633026	0
ms64575	SINE	SINE	0.22321	0	0	0	0
ms645760	TIR	TIR	17.2664	15.584	11.175	17.441	24.7632
ms645761	TIR	Pif	1.51134	0	0	0	0.284775
ms645850	TIR	hAT	0	0	0	0.398537	0
ms645859	LINE	LINE	0.535045	0.409538	0.671201	0.467053	0.487387
ms645880	LTR	Gypsy	0.590502	0.181259	0	0.16501	0.284775
ms645952	TIR	TIR	0	0	0	0.562584	0.217238
ms645953	TIR	TIR	0.23177	0.417133	0.91148	0.353184	0.292088
ms645995	TIR	TIR	0.0845548	0	0	0	0
ms646101	LTR	Copia	0	0	0	0.164048	0.662132
ms646106	TIR	Mariner	0	0	0	0.164048	0
ms646135	LINE	LINE	0.965701	0.435221	0.687331	0.727595	0.277462
ms646154	LTR	Gypsy	0	0	0	0.758473	0
ms646166	LTR	Copia	0	0	0	1.02286	0.366938
ms646195	LTR	Gypsy	0	0.0983857	0	0	0
ms6462	TIR	CACTA	0.348815	0.43506	0.154497	0.708294	0.594594
ms646204	Helitron	Helitron	0	23.0451	18.1926	0	0
ms646211	LINE	Tad	7.36431	5.63766	4.68007	6.75292	10.1952
ms646212	LTR	Copia	0.393676	0.352509	0.265212	0.590562	0.601907
ms646216	TIR	TIR	0	0	0	0.164048	0
ms646217	LINE	Tad	0.310478	0.0906295	0.116789	0.683205	0.519744
ms646219	LINE	Tad	0	0.139742	0.132292	0	0
ms646220	LINE	Tad	0.780827	0.313245	0.43825	0	0
ms6463	TIR	CACTA	0.130773	0	0.0976212	0	0.434475
ms646327	TIR	MuDR	0	0.779973	0.718647	1.56134	0.766232
ms646328	TIR	MuDR	0	0.789822	1.47081	0.423626	0.459519
ms646331	LTR	Copia	0	0	0	0	0.142388
ms646338	Helitron	Helitron	0.161228	0.147659	0	1.72441	2.54126
ms6464	TIR	CACTA	5.00157	6.07781	4.09385	17.4179	25.0442
ms646500	TIR	TIR	0.972201	0	0	0	0
ms646501	TIR	TIR	3.88526	2.43422	0	4.8548	5.3274
ms646520	LTR	Gypsy	5.14921	6.94027	6.12846	8.33644	7.74655
ms646533	LTR	Copia	0.462863	0	0	0	0
ms646536	TIR	Pif	3.26021	0.368021	0.358542	0	0
ms646544	TIR	TIR	0	0.139742	0	0	0
ms646551	LTR	Copia	2.88094	3.70535	4.31345	5.96257	2.7729
ms646555	TIR	TIR	0.494674	0.0983857	0.0945842	0	0
ms646669	TIR	Pif	0.208803	0	0.154497	1.33939	1.51053
ms646684	TIR	TIR	0.780149	0.0906295	0	0.751721	0.277462
ms646689	TIR	MuDR	0.0931152	0	0	0	0
ms646690	TIR	MuDR	0.170466	0	0	0	0
ms6467	TIR	Pif	10.4654	8.05454	6.82895	19.5524	0
ms646703	TIR	Pif	0	0.212606	0	0	0
ms646719	LTR	Gypsy	0	0	0	0	24.8257
ms646720	LTR	Gypsy	0	17.8463	17.2307	0	0
ms64674	LTR	Copia	0.208124	0	0	0	0
ms646740	LTR	Gypsy	6.03471	1.08823	0.500573	1.31334	1.44892
ms646743	LTR	Gypsy	0.270107	0	0	0	0
ms646779	TIR	CACTA	0	0	0.0945842	0	0
ms646831	TIR	CACTA	0	0	1.17637	1.02964	0.791276
ms646847	LTR	Gypsy	0	0	0	11.71	0
ms646848	LTR	Gypsy	0	0	0	2.53018	7.95792
ms646856	TIR	TIR	0.0845548	0.131986	0.211373	0.16501	0
ms646860	TIR	CACTA	0.470349	0.393865	0.539535	0.190099	0
ms646871	TIR	CACTA	0.440573	0.795325	0.987523	0	0
ms646873	TIR	TIR	0.809247	0.269635	1.02523	8.34323	5.8339
ms646875	MITE	MITE	0.403593	0.344591	0.353404	0	0
ms646898	LINE	LINE	0.825689	0.427304	0.308367	1.2535	0.629775
ms646900	LTR	Gypsy	0.185552	0	0.0945842	0	0
ms646901	LTR	Gypsy	1.17518	1.48435	1.28982	1.27473	0.948289
ms646902	LTR	Copia	8.30442	7.80563	4.62446	11.0114	11.4962
ms646908	LTR	Gypsy	2.90496	1.95462	1.38315	3.14681	2.36065
ms646923	TIR	TIR	4.26044	3.05591	3.46577	7.23828	5.50215
ms646962	TIR	TIR	0.27282	0.696778	0.706808	0	0.691382
ms646973	TIR	CACTA	0	0	0	0.425551	0
ms646976	MITE	MITE	0	0	0.211373	0	0
ms647001	LTR	Gypsy	0.131452	0.131986	0.274323	0.233527	0.292088
ms647020	TIR	TIR	0	0	0.388075	0	0
ms647026	TIR	hAT	0.0845548	0	0	0	0
ms647041	LTR	Copia	0	0	0.0945842	0	0
ms647073	LTR	Gypsy	0.850975	0.261718	0.116789	0	0.359625
ms6471	TIR	Pif	0.225923	0	0	0	0
ms647100	TIR	Mariner	0	0	0	0.380199	0
ms64712	TIR	TIR	0.849335	1.35236	0.697069	0	0.209925
ms64715	TIR	CACTA	1.85911	0.810837	1.15449	0	0.345
ms64716	TIR	CACTA	0.207446	0.450733	0.274323	0.493105	0
ms647177	TIR	TIR	0.543605	0.0906295	0	0.874267	0.954219
ms64718	TIR	TIR	0.246461	0	0	0	0
ms647184	TIR	CACTA	0.247139	0	0.71561	10.0889	19.3046
ms647196	TIR	TIR	0	0	0	0	0.142388
ms6472	TIR	CACTA	0.650054	0.665592	0.362833	0.631101	0.929175
ms647219	LTR	Gypsy	7.75579	14.0455	11.6243	23.2712	17.9108
ms64723	TIR	CACTA	3.26781	0.630061	0.548338	0	0
ms647232	LTR	Gypsy	1.64214	1.27966	0.629828	2.23875	1.83048
ms647243	LTR	Gypsy	0	0.393543	0.290454	0	1.83048
ms647267	LTR	Copia	0.642568	0.409538	2.85909	0	0
ms647325	LTR	Gypsy	1.16527	1.72038	3.08911	0	0.669444
ms64733	LTR	Gypsy	0.844845	1.87805	1.21681	1.62984	1.23168
ms64734	LTR	Gypsy	0	10.0644	11.9298	2.73089	5.4037
ms64735	LTR	Gypsy	19.4875	6.96511	6.85342	0.563547	3.81826
ms647398	TIR	CACTA	0	0	0	0	1.0012
ms647400	TIR	CACTA	0	0	0	0.33002	0
ms647402	TIR	TIR	0	0	16.2971	0	0
ms647409	TIR	Pif	0.394355	0.955086	0.768822	1.6752	1.9875
ms647413	TIR	TIR	0	0	0	1.10876	0.844188
ms647414	TIR	Pif	13.1686	13.0606	6.51344	12.7638	18.2671
ms647415	TIR	TIR	0	0	0	4.16966	4.74323
ms647438	LTR	Gypsy	0.741134	0.750236	0.566251	3.99308	3.81688
ms647442	LTR	Gypsy	0	0	0	0	0.142388
ms647451	TIR	TIR	1.28745	1.43507	0.623436	0	0.811832
ms64746	TIR	TIR	0.47891	0.53927	0	0.285631	0.345
ms647468	LTR	Copia	10.659	0	0	24.6407	0
ms647482	TIR	Pif	3.63403	3.41708	2.13816	27.5858	21.3284
ms64749	TIR	MuDR	0.276915	0.246206	0.30292	0	0.527057
ms647498	LTR	Gypsy	17.1926	0	0	0	0
ms647515	LTR	Copia	0.299883	0	0	0.164048	0
ms647525	LTR	Copia	0.810999	2.35044	2.86464	0.397574	0.601907
ms647556	LTR	Gypsy	0.638102	0.395957	0.513039	0.708294	0.716426
ms647558	LTR	Gypsy	10.0567	15.1769	14.9171	19.1191	17.0689
ms647570	LTR	Gypsy	0.161906	0	0	0	0
ms647595	TIR	TIR	0.208803	0	0	0	0
ms647622	TIR	CACTA	3.05218	2.16156	1.263	0.725669	1.52095
ms647635	TIR	CACTA	0.642172	0.409699	0.249081	1.5594	1.23589
ms647642	TIR	CACTA	3.84772	7.78686	7.84782	8.39917	7.23889
ms647664	LTR	Gypsy	0.330337	0.204689	0	0	0
ms647668	LTR	Gypsy	0	0.163332	0	0	0
ms647669	LTR	Gypsy	0.0845548	0	0	0	0
ms64768	TIR	MuDR	0.215328	0.253962	0.176702	0.422664	0.142388
ms647685	TIR	TIR	0.649376	1.12099	1.48014	0	0
ms647688	TIR	TIR	0.874621	0.551372	0	1.52467	1.04369
ms64769	TIR	TIR	0.952367	1.56947	1.03131	0.64074	0.726563
ms647705	TIR	Mariner	0.609683	0	0	0	0
ms647714	TIR	CACTA	8.97792	9.93217	7.11026	21.0008	18.9594
ms647733	LTR	Gypsy	0.928721	1.04362	0.828108	2.21366	1.67347
ms647757	Maverick	Maverick	0	0	0	0.681279	0
ms647758	TIR	TIR	7.59718	9.70414	6.1265	12.0207	10.3054
ms64778	MITE	MITE	0	0.0906295	0.116789	0	0
ms647800	Maverick	Maverick	0	0.212606	0.513666	0	0
ms647808	TIR	TIR	0.13213	0	0	0	0
ms647809	TIR	Mariner	0	0	1.36921	0	0
ms647854	LTR	Gypsy	1.66607	0	0	0	0
ms647885	TIR	CACTA	0.140012	0.155576	0	1.24771	1.71314
ms647887	TIR	CACTA	0.331016	0	0.154497	3.71419	1.64843
ms647894	TIR	MuDR	0.485435	0	0.173665	0	0
ms647901	TIR	TIR	0.30124	0	0	0	0
ms647902	TIR	TIR	1.73797	0.352348	0.588456	0	0.391982
ms647911	LTR	Gypsy	2.22815	1.89356	1.49417	4.41767	4.74888
ms647917	LTR	Gypsy	0.262225	0	0	0	0
ms647918	LTR	Gypsy	7.25891	11.6164	11.2918	2.87178	2.79961
ms647930	TIR	hAT	0.280024	0	0	0	0
ms647931	TIR	hAT	0	0	0	0.259579	0
ms647934	TIR	TIR	1.73076	1.59615	2.46315	0.303006	0.783964
ms647943	LTR	Copia	0.130773	0.181098	0.563523	0.190099	0
ms647946	Maverick	Maverick	0	0	0.116789	0	0
ms647947	TIR	hAT	7.46333	17.2655	14.1832	3.84446	4.54626
ms647951	TIR	TIR	5.17585	9.12126	7.8956	6.44895	5.3392
ms647952	TIR	TIR	0.994121	1.22247	0.723785	1.3587	1.99509
ms647959	TIR	TIR	0	0.106303	0	0	0
ms647974	LTR	Gypsy	8.59486	14.7008	12.1608	22.0777	14.2747
ms647981	LTR	Gypsy	6.67049	9.44484	5.24809	9.52719	3.64013
ms647987	LTR	Gypsy	0	0.0906295	0.208336	0	0.217238
ms64799	LTR	Gypsy	0	0.106303	0	0.468016	0.676757
ms647997	LINE	LINE	0	0.0983857	0.265212	0	0
ms648000	LINE	Tad	0.3639	0.310991	1.04096	2.06313	0.741188
ms648033	LTR	Gypsy	0	0	0.0945842	0	0
ms648074	LTR	Gypsy	11.2263	3.68984	4.1351	6.62841	9.42479
ms648075	LTR	Gypsy	4.3355	0.813091	1.11731	5.77733	6.11419
ms648119	TIR	Pif	1.72639	2.62751	1.90446	0.633989	0.366938
ms648141	LTR	Gypsy	0.263581	0.344591	0.249081	0	0
ms648150	LTR	Gypsy	8.26461	11.5353	10.839	8.58443	10.2598
ms648158	TIR	hAT	0	0.0906295	0	0	0
ms648163	TIR	TIR	0	13.9417	9.2083	22.1134	25.3456
ms648239	Maverick	Maverick	0	0.196932	0	0	0
ms648244	TIR	Pif	0	0	0	2.40665	0.566726
ms648250	TIR	Pif	2.86284	1.45751	0	14.8394	16.2608
ms648301	TIR	TIR	0	0	0.211373	0	0.466832
ms648418	LTR	Gypsy	0	0	0.290454	0	0
ms648419	LTR	Gypsy	0	0	0.302293	0	0
ms648432	LTR	Gypsy	16.6375	24.355	0	2.54755	6.98314
ms648441	Maverick	Maverick	0	11.8402	8.28899	29.6286	0
ms648442	TIR	Pif	12.7891	11.1992	9.63667	19.9693	17.9346
ms648465	TIR	TIR	0	0	0	0	0.142388
ms648515	SINE	SINE	0.0931152	0	0	0	0
ms648518	TIR	hAT	0.0845548	0	0.173665	0.380199	0
ms648539	TIR	MuDR	0.185552	0	0	0	0
ms648541	TIR	CACTA	1.56711	1.81101	1.78829	1.91451	1.06425
ms648548	TIR	hAT	0	0	0.236615	0	0
ms648568	LTR	Gypsy	15.1616	17.4673	19.1073	20.7036	17.6529
ms648598	TIR	Mariner	3.88459	1.90467	2.2847	4.83835	5.30575
ms648617	LINE	Tad	0.215328	0	0	0.16501	0.292088
ms648717	Maverick	Maverick	0.70212	2.01135	2.86191	0.259579	0.284775
ms648741	LINE	LINE	0	0	0	0.423626	0
ms648743	LTR	Gypsy	0	0	0.116789	0	0
ms648750	LTR	Gypsy	0	0	0	0.917694	0.292088
ms648779	TIR	hAT	0.3098	0.204689	0.362833	4.84709	1.76888
ms648786	TIR	CACTA	11.5878	3.63332	4.6035	8.48409	8.30568
ms648821	LTR	Gypsy	3.57284	1.64185	0.862152	6.77801	7.30056
ms648828	LTR	Gypsy	1.2464	1.86898	0.563523	2.64596	0.757537
ms648913	Helitron	Helitron	1.0954	1.08125	0.534617	2.00426	1.8378
ms648926	TIR	CACTA	3.93225	4.38259	4.15467	4.73128	2.74676
ms648945	LINE	LINE	2.7741	1.81581	1.25474	6.05332	3.44483
ms648949	LTR	Gypsy	0	0	0	0.16501	0
ms648970	TIR	Mariner	0.2379	0	0.154497	0	0
ms648989	TIR	Mariner	0.0845548	0.212606	0.116789	0	0
ms648991	TIR	Pif	0.377912	0.679012	0.116789	0.64074	0.4947
ms649016	LTR	Gypsy	0.40944	0.919393	0.627418	1.10587	1.09661
ms649027	TIR	TIR	0.224567	0.541524	0.441914	0.448715	0
ms649034	TIR	Pif	0	0	0	0	0.217238
ms649049	TIR	Pif	0	0	0	1.2728	1.95093
ms649063	LINE	Tad	0.0845548	0.354601	0	0	0
ms649067	TIR	TIR	0	0	0	0	0.142388
ms649068	LINE	Tad	0	0	0	5.5351	10.0867
ms649099	LTR	Copia	0.0931152	1.2879	2.77917	3.27416	1.72776
ms6491	LTR	LTR	0.292001	0	0	0	0
ms649234	TIR	TIR	0.302596	0.948648	1.76975	0	0.142388
ms64924	TIR	MuDR	0	0.269474	0.173038	0.33002	0.142388
ms649312	TIR	TIR	0	0	0.27736	0	0
ms649319	TIR	CACTA	0.462467	1.27448	2.05886	13.5106	13.0051
ms649323	TIR	Pif	0	0	0	0.398537	0
ms649341	LTR	Copia	0.330337	0	0	0	0
ms64935	LTR	Gypsy	1.70644	1.24458	0	3.00492	1.23589
ms649357	TIR	Mariner	0	0	0.154497	0.682242	0.391982
ms64936	LTR	Gypsy	0.131452	0	0.327535	0.234489	0
ms649378	LTR	Copia	0	0	0.170001	3.1053	1.48128
ms649379	Maverick	Maverick	0.513829	3.29343	4.29281	0.916731	0.209925
ms649430	TIR	TIR	5.50579	1.01244	0.722003	1.61827	2.91413
ms649482	Maverick	Maverick	6.68868	9.30797	6.99886	0	0
ms6495	Maverick	Maverick	13.6664	13.0558	8.21138	0	0
ms649514	LINE	LINE	0.455263	0.26381	0	0.892605	1.4005
ms649518	LTR	Copia	0.0845548	0	0	0	0
ms649524	LTR	Gypsy	9.94918	11.6397	9.77527	16.6478	12.8183
ms649628	LTR	Copia	0.499447	0.569299	0	1.01226	1.38276
ms649632	LTR	Copia	0.871512	0.35444	0	1.58064	1.71735
ms649634	TIR	Pif	2.2699	2.02874	0	2.96439	2.41328
ms649635	TIR	TIR	0.131452	0.263971	0.466529	0.35511	0.391982
ms649732	LTR	Copia	0.13213	0	0	0	0
ms649743	TIR	TIR	0	0.212445	0	0.164048	0
ms649750	TIR	TIR	4.60623	21.5633	0	3.79622	3.77687
ms649751	TIR	TIR	6.06155	14.7907	0	10.0078	8.94754
ms649752	TIR	TIR	1.86123	12.7426	18.4594	1.69064	1.95824
ms649760	LINE	LINE	16.3717	0	0	7.41297	10.4303
ms649789	TIR	TIR	1.48908	2.9731	5.65845	1.6096	1.66305
ms649793	LTR	Gypsy	0.278667	0.51568	1.80924	0	0
ms649796	TIR	hAT	0.461789	0.976584	2.89994	2.05154	1.4005
ms649797	TIR	Mariner	0.873943	2.03929	3.64897	0	0
ms649803	TIR	CACTA	0.0931152	0	0	0	0
ms649873	TIR	MuDR	0	0	0	0.493105	0
ms649875	TIR	CACTA	1.66197	1.78192	1.9494	0.659078	1.49873
ms649879	TIR	MuDR	0	0	0	0	0.142388
ms649885	TIR	CACTA	7.28402	7.12587	6.50871	1.22263	4.6712
ms649887	TIR	Pif	0	0	0	1.75046	0.502013
ms6499	TIR	TIR	17.931	14.6916	13.0091	0	0
ms649929	LTR	Gypsy	0	0	0	4.25456	2.40763
ms649958	TIR	Mariner	0.57406	0.0906295	0	0.847252	0.736982
ms649981	TIR	TIR	0	0	0	0.614688	0.345
ms649982	TIR	Pif	0	0	0	0.590562	0.851501
ms650022	TIR	TIR	0.130773	0	0	10.8965	11.766
ms650054	LTR	Gypsy	0	0	0.211373	0	0
ms650108	TIR	TIR	0.255699	0	0.320834	0	0
ms650111	TIR	CACTA	0.923948	0.738295	0.384411	1.05569	0.480075
ms650112	TIR	CACTA	0	0	0	9.3294	9.20727
ms650113	TIR	CACTA	0.139334	0	0	0	0
ms650118	TIR	Pif	0	0	0.550748	0	0
ms650126	TIR	TIR	1.21284	2.98179	3.50567	0	0
ms650141	LTR	Gypsy	0.63022	1.26965	1.38681	0	0
ms650151	Helitron	Helitron	14.0979	0	0	11.9349	12.2311
ms650165	TIR	hAT	0.704155	0.106303	0.15146	0.258616	0
ms650171	LTR	Copia	0.18623	0	0	0	0
ms650181	TIR	MuDR	0.486792	0	0	0	0
ms650200	LTR	Gypsy	0	0	0.154497	0	0
ms650208	LTR	Gypsy	0	0	0	0	0.142388
ms650209	LTR	Gypsy	0.122891	0	0	0	0
ms650232	TIR	hAT	0.130773	0.106303	0.0945842	0.284668	0.601907
ms650235	LTR	Copia	0	0	0	0	0.142388
ms650288	Maverick	Maverick	1.2464	3.28599	2.37559	0.606012	0.547612
ms650290	TIR	TIR	3.2425	5.77412	5.73963	4.11949	2.45012
ms650309	LTR	Copia	0	0	0	0.372485	0.142388
ms650311	TIR	TIR	0	0	0	0	1.35351
ms650408	TRIM	TRIM	3.09421	3.63818	4.66329	2.29569	1.41063
ms650453	TIR	CACTA	21.3595	19.5528	19.7561	15.9395	17.202
ms650475	TIR	TIR	0	0.220362	0	0	0
ms650518	LINE	LINE	0	0.0983857	0	0	0
ms650524	LTR	Gypsy	2.32059	1.20663	1.25389	1.56036	1.43429
ms650556	LTR	Copia	0	0	0	0.16501	0
ms650568	LARD	LARD	0	24.15	0	8.89227	10.8881
ms6506	TIR	CACTA	0.86606	0.82133	1.04011	0.423626	0.616532
ms65060	Maverick	Maverick	0	0.139903	0	0	0
ms650610	Helitron	Helitron	0	0	0	0.35511	0
ms650624	TIR	TIR	0.775376	1.4409	1.73268	6.28777	2.27538
ms650628	TIR	CACTA	20.8476	22.3287	20.9717	0	0
ms650631	TIR	MuDR	9.16426	5.94389	3.71458	15.9521	21.0898
ms650633	TIR	CACTA	1.14882	0.533446	0.413317	0	0.142388
ms650638	TIR	CACTA	0.13213	0	0	0	0
ms650653	TIR	TIR	0.720597	1.14494	0.567187	0	0.466832
ms650660	TIR	CACTA	0.936603	0.131986	0.324498	1.39246	0.541682
ms650682	LINE	LINE	0	0	0.293491	0	0
ms650687	LTR	Gypsy	3.50882	4.88437	3.99462	6.22701	7.37989
ms6507	TIR	TIR	0	0	0	0.16501	0
ms650724	LTR	Copia	0.432691	0.287401	1.33119	1.05665	0.669444
ms650725	LTR	Copia	19.2769	8.22971	8.3497	0	0
ms650735	LTR	Copia	1.4408	0.106303	0.13533	0.450641	0
ms650737	LTR	Copia	0.387829	0.220362	0.189168	0	0.452207
ms650751	TIR	TIR	1.8486	5.41817	4.67964	4.05871	3.17979
ms650774	LTR	Copia	0.278667	0	0.940704	12.2234	9.41437
ms650775	LTR	Copia	0	0.106303	0.764002	6.09481	3.50568
ms650788	TIR	TIR	0	0	0	11.132	14.3088
ms650802	TIR	TIR	0.811677	0	0	0	0
ms650807	TIR	Mariner	0.179027	0.637656	0.564777	0.848215	0.284775
ms650811	TIR	TIR	0.301918	0	0	0	0
ms650856	LTR	Gypsy	0.649376	1.41892	0.728077	2.77721	1.80123
ms6509	TIR	MuDR	0.0845548	0	0	0	0
ms650907	LTR	Copia	0	0	0	5.01694	0
ms650917	TIR	TIR	0.533688	0.287723	0.792281	0	0.648889
ms650918	MITE	MITE	8.83197	1.84027	3.43455	0.354147	1.97005
ms650957	LTR	Gypsy	0	0	0.116789	0	0
ms650961	LTR	Gypsy	0	0	0	0.6118	0
ms651043	TIR	TIR	0.865382	0.647505	1.33485	11.7805	16.0559
ms651062	TIR	TIR	0.317682	0.494182	0.785261	1.06148	0.217238
ms651099	LTR	Gypsy	1.10981	1.37788	1.76577	1.44553	1.4503
ms651110	LTR	Copia	0	0.106303	0	0	0
ms651111	LTR	Gypsy	5.28307	8.79286	8.91076	2.16348	2.67749
ms651230	LARD	LARD	0.261547	0.277391	0.407243	0.543284	0.209925
ms651240	Maverick	Maverick	3.01412	4.72834	5.0187	0	0.9894
ms651258	TIR	CACTA	0	0	0	0.614688	0.434475
ms651259	TIR	TIR	0	0.139742	0	0.398537	0
ms651284	TIR	TIR	0.31836	0	0	0	0
ms651290	TIR	TIR	2.37771	0.935228	1.8634	3.81455	6.45044
ms651292	TIR	CACTA	0	0	0.132292	0	0.142388
ms651293	TIR	CACTA	0	0	0.0945842	0	0
ms651328	LINE	LINE	0	0	0	0	0.142388
ms651337	LTR	Gypsy	0.224567	0.155576	0.289827	0	0
ms651338	LTR	Gypsy	6.20082	7.26938	9.42277	14.2498	24.1683
ms651357	LTR	Gypsy	0	0	0	0.753646	0
ms651365	LTR	Gypsy	0	0	0	0.190099	0
ms651392	TRIM	TRIM	0.12357	0	0.293491	0	0
ms651402	TIR	MuDR	0	0	0.116789	0	0
ms651426	TIR	Pif	0.216685	0	0	0	0
ms651467	LINE	LINE	0	0.0906295	0	0	0
ms651479	LTR	Gypsy	6.43926	5.71552	4.43362	12.3575	12.9147
ms651484	LTR	Gypsy	1.51066	1.69969	1.83113	0.65619	2.51932
ms651507	LTR	Gypsy	0.0852331	0	0	0	0
ms651511	LTR	Gypsy	0	0	0	0	0.292088
ms651521	SINE	SINE	0	0	0.132292	0	0.292088
ms651522	LARD	LARD	0	0.461065	0.945205	0	0
ms651523	LARD	LARD	0	0	0	0.474767	1.69258
ms651528	Helitron	Helitron	2.44893	1.74507	0.692778	1.01419	1.7455
ms651533	LINE	LINE	4.48308	6.24027	5.40511	4.91753	6.2799
ms651539	LTR	Copia	0.347458	0	0.192205	0.866553	1.20381
ms651542	TIR	TIR	0	0.0906295	0	0	0
ms651584	TIR	CACTA	15.6083	10.0407	5.98076	0.588636	2.4397
ms651585	TIR	CACTA	0.0931152	0.0983857	0	0	0
ms651593	TIR	TIR	0.368674	0.0906295	0.195242	0	0.142388
ms651626	Maverick	Maverick	0.232449	1.95449	0.712573	0	0.317132
ms651630	TIR	TIR	0.81196	0.139742	0.4592	1.67905	1.58538
ms651632	TIR	Pif	0.217363	0.0906295	0	0.354147	0.459519
ms651635	LTR	Gypsy	0	0.189015	0	0	0.324444
ms651636	LTR	Copia	0	0.295318	1.18884	1.17921	1.01865
ms651644	TIR	hAT	0.302596	0.352187	0.555039	0.33002	0.648889
ms651647	TIR	TIR	0.786649	1.927	1.371	1.80355	2.391
ms651708	TIR	Pif	3.23015	1.92407	1.3487	3.8522	4.11461
ms651732	LTR	Gypsy	0.527841	0.321001	0.475958	0.926371	0.591488
ms651733	LTR	Gypsy	0.39232	0	0.233578	3.16031	1.30343
ms651739	LTR	Gypsy	0.17767	0.344591	0	0.372485	0
ms651740	LTR	Gypsy	2.5143	2.4236	1.3424	2.53113	3.56135
ms651748	LTR	Gypsy	0.139334	0	0.27736	0	0.284775
ms651758	LTR	Copia	2.00601	0	0	0.381162	0
ms651761	TIR	CACTA	0.262225	0	0.170001	1.48124	0.7941
ms651762	TIR	CACTA	0.486792	0	0.0945842	3.99791	2.96538
ms651778	TIR	Pif	0.455659	2.0168	2.36209	1.33457	2.34458
ms651779	TIR	MuDR	0	1.09306	0.436996	0	0
ms651787	TIR	Pif	0	9.27865	5.86548	0.570298	1.99198
ms651790	TIR	TIR	0.39232	0.712451	0.926356	0.398537	0.441788
ms651820	LTR	Gypsy	7.18399	0	0	14.8327	15.6244
ms651880	TIR	Pif	0	0	0.15146	0	0
ms651884	TIR	TIR	0.178348	0.437313	0.611915	0	0
ms651887	TIR	CACTA	9.57127	8.84841	8.94147	14.9379	11.2362
ms651894	TIR	TIR	0.216006	0.155415	0	1.96372	2.57478
ms651899	TIR	CACTA	13.727	11.7716	13.0977	0	10.6652
ms651900	TIR	TIR	0.48747	0	0	0.544246	0
ms651917	LINE	LINE	21.2459	20.6436	20.3159	0	0
ms651923	LTR	Gypsy	0	0	0	0.613726	0.427163
ms651925	LTR	Gypsy	0	0	0	5.97804	7.57353
ms651931	LTR	Gypsy	0	0	0	0.329058	0
ms651934	LTR	Gypsy	5.93097	5.51459	4.49319	6.5464	6.00272
ms651935	LTR	Gypsy	0.169788	0	0	0	0
ms651938	LTR	Gypsy	0.233805	0	0	0	0
ms651947	LINE	LINE	0.269429	0	0	0	0
ms651949	LINE	LINE	0.456337	0	0	0	0
ms651957	TIR	hAT	0	0	0	0.259579	0
ms651993	LINE	LINE	1.24632	0	0.246044	0.586711	0
ms651997	LTR	Gypsy	0	0	0.611915	0	0
ms652011	LARD	LARD	0	0	0.246044	0	0
ms652021	TIR	CACTA	1.04441	0	0.116789	0	0.217238
ms652022	TIR	CACTA	4.35216	14.327	12.2659	3.57808	4.21665
ms652025	TIR	CACTA	1.11633	1.6071	0.871581	1.52659	1.68671
ms652064	LTR	Gypsy	0	0	0.331199	0.16501	0
ms652067	SINE	SINE	0	0.0983857	0.233578	0	0
ms652070	TRIM	TRIM	0.255021	0.238289	0.176702	0.614688	0.951113
ms652071	TIR	TIR	8.61918	20.0943	0	12.787	10.6441
ms652083	TIR	MuDR	0	0	0.176702	0	0
ms652088	TIR	Pif	0.572703	0.131986	0	0	0.391982
ms652111	TIR	TIR	0	0.106303	0	0	0
ms652128	LTR	Gypsy	0	0.139742	0	0	0
ms652129	LTR	Gypsy	1.16798	2.71599	3.80913	7.1775	5.0865
ms652145	LTR	Copia	0.850975	0.919715	0.810194	2.56588	1.20071
ms652310	LTR	Gypsy	0	0	0.327535	0	0
ms652315	LTR	Gypsy	0	0	1.28709	0	0
ms652367	TIR	Pif	1.66081	2.4831	4.45843	0.795148	3.96686
ms652377	TIR	Mariner	1.43535	0	0	11.7737	15.5559
ms652387	LTR	Copia	0	0.131986	0.621026	21.2874	0
ms652392	TIR	CACTA	0	0	0	2.31304	0.864744
ms652424	LTR	Gypsy	8.64673	16.9872	16.4521	1.87978	3.62324
ms65245	TIR	TIR	6.86552	8.9494	11.2323	13.6621	7.9962
ms652469	LTR	Copia	0.764102	1.42973	3.67599	0	0
ms652470	MITE	MITE	0	0	0	0.284668	0
ms65251	LINE	LINE	0.233127	0	0	0	0
ms652525	LTR	Copia	0.0852331	0.155415	0	0	0
ms652526	LTR	Copia	0.178348	0	0	0	0
ms652533	Helitron	Helitron	0.803117	0	0	0.449678	0.217238
ms65257	TIR	TIR	10.4438	12.1962	8.43683	6.73554	7.56
ms652796	TIR	TIR	0	0	0	0	0.292088
ms652799	TIR	CACTA	0.387151	0	0	0.303968	0
ms652817	LTR	Gypsy	0	0	0	0.495031	0
ms652818	LTR	Gypsy	5.09957	4.04119	3.54172	3.01749	5.73568
ms652819	LTR	Gypsy	1.13617	0	0.274323	3.66499	4.93991
ms652826	LTR	Gypsy	0	0	0	0.495031	0
ms652827	LTR	Gypsy	0.208124	0	0	0.397574	0
ms652831	LTR	Gypsy	0	0	0	0.16501	0
ms652833	LTR	Gypsy	1.4124	2.86223	2.21125	2.51956	2.58802
ms652836	LTR	Gypsy	0	0	0	0.190099	0
ms652845	LTR	Gypsy	2.92821	1.04362	0.923946	5.62002	6.08039
ms652870	Helitron	Helitron	6.50348	5.22976	4.16052	14.5191	15.5542
ms652882	LTR	Gypsy	0	0	0	1.68679	0.427163
ms652885	LTR	Copia	0	0	0.176702	0.164048	0
ms652886	TIR	CACTA	0.331016	0	0	0	0
ms652893	LTR	Gypsy	0	0	0.0976212	0	0
ms652904	TIR	CACTA	6.42341	6.16689	3.13279	8.11738	13.9782
ms652946	LTR	Copia	0	0	0.208336	0.33002	0
ms652952	TIR	Pif	3.58617	1.12617	1.75907	1.88364	1.76294
ms652957	TIR	Pif	1.46035	0	0	0	0
ms652962	TIR	CACTA	0.356018	0.551533	0.791654	0	0.142388
ms652979	TIR	TIR	0	0.0983857	0.0945842	0	0
ms652980	TIR	TIR	0	0.0983857	0.0945842	0	0
ms653017	LTR	Gypsy	0.356697	0	0	0	0
ms653025	LTR	Gypsy	0.449812	0.46866	0.173665	0.52012	0.345
ms653026	LTR	Gypsy	0.338898	0.253962	0	0	0.284775
ms653027	LTR	Gypsy	0.331694	0.196932	0	0	0
ms653031	LTR	Gypsy	0.169788	0.181098	0.176702	0	0
ms653038	LTR	Gypsy	0.0845548	0	0	0	0
ms653045	LTR	Gypsy	0.45905	0	2.45162	1.41561	3.74652
ms653048	LTR	Gypsy	0.216006	0.230371	0	0.284668	0
ms653050	TIR	Pif	0	15.7198	18.1541	0.991037	4.49756
ms653051	LTR	Copia	8.27492	10.9626	21.0775	11.0133	12.6042
ms653052	TIR	Mariner	0.17767	0	0.0945842	0	0
ms653070	TIR	CACTA	0.13213	0	0	0	0
ms653071	TIR	CACTA	0	0	0.176702	3.13328	2.22419
ms653128	LTR	Gypsy	0	0	0	0.927333	2.7616
ms653142	LTR	Gypsy	0	0	0.296528	0	0
ms653160	LTR	Gypsy	3.36228	3.73042	2.22927	7.24889	6.0261
ms653168	LTR	Gypsy	14.2434	15.7528	10.2909	0	29.807
ms653182	Maverick	Maverick	0	0	0	0.842426	1.11123
ms653186	TIR	TIR	0	0	0	0.587674	0.142388
ms653190	LINE	Tad	0	0	0	1.10876	1.73087
ms653221	TIR	TIR	0.253664	0	0	0	0
ms653225	TIR	Pif	0	0	0.0945842	0	0
ms653236	TIR	CACTA	0	0	0.15146	0.16501	0
ms653242	TIR	Pif	1.12693	0.889204	0.58971	0.815412	1.21395
ms653257	LTR	Gypsy	0	0	0.388075	0	0
ms653258	LTR	Gypsy	1.05161	0.486426	0.290454	0.899356	1.78068
ms653259	LTR	Gypsy	0	0.20485	0.173665	0.354147	0.209925
ms653267	TIR	TIR	12.0017	8.80232	5.85866	11.6656	11.9186
ms653278	TIR	Pif	0	0	0.230541	0.190099	0
ms653292	Helitron	Helitron	0	0	0.404206	0.725669	0
ms653348	TIR	Mariner	0.649376	0.96075	1.65747	2.08049	1.4928
ms653351	TIR	CACTA	0	0	0	0.468016	0
ms653361	LTR	Gypsy	9.28967	6.68125	4.64234	6.87161	2.97579
ms653364	LTR	Gypsy	0.0852331	0	0.195242	0	0
ms653367	LTR	Gypsy	0.0845548	0	0	0	0
ms653381	LTR	Gypsy	0.169788	0.595978	0	0.379236	0
ms653392	TIR	TIR	0.470349	0.370113	0	0	0
ms653434	LTR	Gypsy	0	0	0.132292	0	0
ms653442	LTR	Copia	0.0852331	0	0	0	0
ms653455	LTR	Gypsy	0	0	0	21.6	24.7646
ms653470	MITE	MITE	0	0.310991	1.25944	0.16501	0.142388
ms653482	TIR	Pif	0	0	0	0.285631	0.209925
ms653514	LTR	Gypsy	1.93061	0	0.0976212	4.31537	5.10424
ms653521	LTR	Copia	2.00466	5.17038	1.5497	0	0.345
ms653522	LTR	Copia	2.00466	5.17038	1.5497	0	0.345
ms653530	Helitron	Helitron	0	0.131986	0.0976212	0.891642	0.4947
ms653546	TIR	CACTA	8.30741	10.0699	9.55442	4.4032	8.30596
ms65355	TIR	TIR	0	0	0	0	0.142388
ms653550	TIR	TIR	0.347458	0	0.312031	0.493105	0.886682
ms65357	LTR	Copia	0	0.656066	0	0	0
ms653588	LTR	Copia	0.0845548	0.106303	0.21441	0	0.391982
ms653591	LINE	Tad	3.27832	2.84524	6.767	0	0
ms65363	TIR	TIR	0	0.393704	0.346703	0	0
ms653707	TIR	Pif	0.95228	0.892232	2.2847	6.0774	7.23977
ms653709	TIR	MuDR	0.308443	0	0	0	0
ms653721	MITE	MITE	0	0	0.0976212	0.259579	0
ms653765	TIR	Pif	0	0	0.249081	0	0
ms653834	TIR	TIR	1.33816	0	0	0.372485	0
ms653865	LTR	Gypsy	10.5995	14.2007	12.4304	14.8732	14.0533
ms653869	LTR	Gypsy	1.98957	1.2047	0.864033	1.34228	1.77929
ms653889	LTR	Copia	2.7813	1.58917	1.15345	3.62832	5.26097
ms653903	Helitron	Helitron	4.73852	4.71376	3.60298	8.2747	12.4045
ms653923	LINE	LINE	1.10981	0.872695	0.887712	0	0.576863
ms653928	LINE	LINE	0.122891	0	0.13533	0.259579	0
ms653936	LTR	Gypsy	7.91486	7.89693	4.6232	5.9732	11.1565
ms653953	Helitron	Helitron	1.03896	1.1832	0.896823	1.80837	4.27357
ms653954	Helitron	Helitron	0	19.8875	9.59975	18.819	21.9675
ms653968	TIR	CACTA	0	0	0	0.233527	0.277462
ms653974	TIR	Pif	14.385	23.7976	15.0896	12.4926	12.2489
ms653979	TIR	Pif	0	0	0	0	0.412537
ms65398	TIR	Mariner	0	0	19.1027	0	0
ms653980	TIR	Pif	2.02412	0.336513	0.724412	1.23034	1.58538
ms653997	LINE	LINE	0	0.310991	0.368907	0.614688	2.19039
ms654011	LTR	Gypsy	0.270785	0	0.447988	0	0
ms654026	LTR	Copia	0.674379	0	0	0	0
ms654031	LINE	Tad	0	0.808906	0	0	0
ms654033	SINE	SINE	1.09707	0.461065	1.64406	0	1.02314
ms654036	TIR	Pif	0.262903	0.269635	0.132292	0.710219	0.71925
ms654051	TIR	TIR	5.28307	2.06047	0.51733	1.80549	1.34903
ms654074	LINE	LINE	0.261547	0.196771	0	0	0
ms65408	LINE	LINE	3.08322	3.96057	2.96564	10.7855	12.1349
ms654082	LTR	Gypsy	0.122891	0.466407	0	0.468016	0.434475
ms654087	LTR	Gypsy	0.130773	0	0	0	0
ms654090	LTR	Copia	0	0	0	17.6929	25.6943
ms65411	LTR	Gypsy	12.0596	16.0943	10.8609	23.9633	28.0906
ms654110	LTR	Copia	1.82973	2.9451	2.55555	1.43878	1.77619
ms654112	LTR	Copia	0.140012	0	0	0	0
ms654116	LTR	Copia	0.0931152	0	0	0	0
ms654127	TIR	MuDR	0.0931152	0	0	0	0
ms654149	LINE	LINE	0.247139	0.541202	0	0.233527	0
ms654150	LINE	LINE	0	0	0.289827	0	0
ms654151	LTR	Gypsy	0	0.212445	0.208336	0	0
ms654152	LTR	Gypsy	0.889707	2.78048	9.7964	0.725669	0.352313
ms654153	LTR	Gypsy	0	0	0.271286	0	0
ms654161	LTR	Gypsy	6.02516	3.50471	2.80212	1.56713	2.45887
ms654169	LTR	Gypsy	0	0	0	9.4838	15.3749
ms654199	Maverick	Maverick	0.200242	0	0	0	0.452207
ms654200	TIR	Mariner	0.300561	0	0	0	0
ms654209	TIR	CACTA	6.24014	4.66597	2.11185	0.960159	2.79091
ms654212	TIR	Mariner	1.57674	0	0	0	0
ms654240	LTR	Gypsy	0	0	0.15146	0	0
ms654243	LTR	Gypsy	0	0.163332	0	0	0
ms654255	LTR	Gypsy	1.15221	1.43376	1.56592	2.1905	5.2207
ms654271	TIR	TIR	0.255699	0.131986	0	0.538458	0.736982
ms65428	LTR	Gypsy	0.140012	0.238289	0.170001	0.98621	0.562238
ms654282	LINE	Tad	0.84281	0	0	0	0
ms65430	LTR	Gypsy	1.22276	0.163332	0.346703	0.638815	0.736982
ms654372	TIR	CACTA	0	0.212606	0.425783	1.48896	0.90862
ms654380	TIR	TIR	0.140012	0	0	0	0
ms654390	LTR	Gypsy	0	0	0.233578	17.3108	26.6645
ms654398	LTR	Gypsy	6.45582	14.9176	8.0896	7.28075	7.45003
ms654416	TIR	TIR	0.139334	0	0	1.05665	1.84821
ms654483	TIR	CACTA	0	0	0	5.74452	2.4279
ms654486	TIR	TIR	0	0	0	0	0.317132
ms654488	TIR	Pif	5.19192	2.60486	1.01361	1.0113	2.51766
ms654499	LTR	Gypsy	4.38822	0.577055	1.33078	0	17.1196
ms654510	TIR	CACTA	2.60637	0.561221	0.399915	13.8754	6.7203
ms654514	TIR	TIR	3.76754	2.80823	2.07833	4.41862	3.7361
ms654544	TIR	Pif	0	0	0	2.14803	0.992506
ms654572	LTR	Gypsy	0	0	0	1.2535	1.19788
ms654578	LTR	Gypsy	0	0	0	0	0.209925
ms654589	TRIM	TRIM	1.00539	1.69679	2.54622	2.31112	2.49117
ms654614	TIR	Pif	0.935247	2.30683	1.69433	0	0
ms654627	TIR	TIR	0.416249	0	0.470193	0	0
ms654639	LTR	Gypsy	0	0.0906295	0	0	0
ms654640	LTR	Gypsy	2.15557	1.98792	0.980822	1.05665	2.32685
ms654656	LTR	Gypsy	2.41915	4.02297	4.8132	2.93162	3.59936
ms654669	LTR	Gypsy	0	0.0906295	0	0	0
ms654677	TRIM	TRIM	0	0.106303	0.330572	0	0
ms654678	TIR	TIR	1.35285	2.08789	1.52309	6.59853	9.05224
ms654679	TIR	hAT	0	0	0	1.53046	4.86927
ms654719	TIR	CACTA	0.262225	0	0.0945842	0.494068	0.899925
ms654738	TIR	TIR	0	0	0	0.614688	0
ms654771	LTR	Gypsy	0.208124	0	0	14.6165	6.21264
ms65479	LTR	Copia	10.1501	12.8385	9.39252	16.6545	11.3549
ms654794	Helitron	Helitron	1.7691	2.73073	2.05957	2.4414	3.5982
ms654807	TIR	MuDR	0.122891	0	0	0	0
ms654814	TIR	Pif	0	0	0.0945842	0	0
ms654815	TIR	TIR	0.0931152	0	0	0	0
ms654848	LTR	Gypsy	0.0845548	0	0	0	0
ms654859	LTR	Gypsy	0	0	0	0.614688	10.6259
ms654860	LTR	Gypsy	1.01085	0.777398	0.75059	0.68513	0.217238
ms654871	LINE	LINE	1.37582	0.614066	0.671828	0	0
ms654894	TIR	TIR	0	0	0	3.92264	3.36888
ms654906	LTR	Gypsy	0	0	0.211373	0	0
ms654923	TIR	TIR	0.130773	0	0	0.544246	0
ms654937	LTR	Copia	0	0	0	0.164048	0
ms654946	Helitron	Helitron	8.44172	10.7826	13.7696	13.6062	7.97703
ms654951	TIR	Pif	0.139334	0	0	0	0
ms654952	TIR	TIR	0.385794	0.574963	0.456163	1.44071	0.954219
ms654960	LTR	Gypsy	2.2631	3.65817	8.92179	3.16512	3.75665
ms654961	LTR	Gypsy	0	0	0.116789	0	0
ms654972	LTR	Gypsy	0	0	0.157534	0	0
ms654978	LARD	LARD	3.69192	7.74225	11.2217	5.16552	4.12077
ms654987	LINE	Tad	0.0931152	0	0.226877	1.02479	1.45058
ms655034	TIR	TIR	0.130773	1.39404	1.28039	0	0
ms655037	TIR	CACTA	1.4306	0	0	0	0
ms655038	TIR	TIR	0	0	0.0976212	0	0
ms655065	LINE	Tad	4.26725	0	0	0	0
ms655068	LINE	Tad	0.131452	0.303396	0.328162	0.233527	0
ms655072	LTR	Copia	0.468993	0.409216	0.922065	0	0.391982
ms655090	LTR	Copia	0	13.5958	21.3182	10.1352	23.2402
ms655094	TRIM	TRIM	0	0	0.189168	0	0
ms655097	TIR	Mariner	0.976975	0.740388	0.697069	1.34036	0.861638
ms65510	TIR	TIR	0.161228	0.401621	0.474704	0.449678	0.601907
ms655102	TIR	CACTA	10.1001	11.2808	9.90921	24.5905	22.9685
ms655103	TIR	CACTA	0.140012	0	0	0.588636	1.37096
ms655109	TIR	Pif	18.4377	9.81878	10.3299	5.42991	9.63305
ms655114	TIR	Pif	0.749695	0.204689	0.157534	0	0
ms655115	TIR	TIR	0.0931152	0.246045	0.485696	0	0.459519
ms655140	LTR	Copia	0.486792	0.303235	0.308994	0.914806	0.366938
ms65519	TIR	CACTA	0	0	0	0.164048	0
ms655192	LTR	Gypsy	0.18623	0	0	0	0
ms655197	LTR	Gypsy	11.7074	9.68171	4.63848	6.29456	7.58677
ms655202	TIR	MuDR	0.262903	0	0	0	0
ms655208	TIR	CACTA	0.729836	0.93732	0.544982	1.36641	0.939594
ms655243	LTR	Gypsy	0.317682	0.106303	0	0	0.284775
ms655252	Helitron	Helitron	13.4922	14.6762	8.22497	20.0378	19.7009
ms655358	LTR	Gypsy	0	0	0.116789	0	0
ms655363	LTR	Gypsy	0	0.106303	0	0	0
ms65543	LTR	Gypsy	11.7225	10.7897	5.91356	28.1349	20.0613
ms655433	TIR	TIR	0.50216	0.189015	0.497536	0.76136	0
ms655447	TIR	Pif	6.54619	2.87382	4.85741	5.79855	2.40596
ms655529	LTR	Gypsy	0	0	0	3.23074	3.14012
ms655531	LTR	Copia	0.549452	0.491929	0	0.521082	0
ms655613	TIR	Pif	0	20.3121	19.4804	0	0
ms65569	TIR	Pif	0	0.0906295	0	0.190099	0
ms65570	TIR	TIR	6.00725	1.79418	2.16684	4.05676	5.19061
ms65571	TIR	TIR	0.508686	0	0	0	0
ms65572	TIR	MuDR	5.66137	0.811159	1.04744	2.76176	1.91996
ms65575	TIR	MuDR	0.270785	0	0	0	0
ms655753	LTR	Gypsy	0.122891	0.131986	0	0	0
ms655759	TIR	TIR	0	0.196932	0	0	0
ms655768	TIR	hAT	0.745908	0.583202	0.573579	1.25062	0.901307
ms65579	TIR	CACTA	0	13.278	11.6396	23.6343	17.4404
ms655846	TIR	TIR	1.32104	1.45625	1.15511	0	0
ms65585	TIR	CACTA	13.5614	8.56098	9.54436	16.2762	13.8185
ms655850	LTR	Copia	2.61092	2.51378	2.16841	0	0.704625
ms655862	Helitron	Helitron	1.24437	0.155415	0	0	0
ms655863	Helitron	Helitron	2.35347	0.950418	0.526442	0.441964	0
ms655872	TIR	TIR	0	0	19.3175	0	0
ms655873	TIR	TIR	0	0.155415	0	0	0
ms655875	TIR	MuDR	7.39809	3.91409	7.33782	3.17767	2.46054
ms655902	LTR	Gypsy	6.67044	5.76305	9.76382	25.7707	27.4069
ms655912	TIR	Mariner	2.02655	0.818593	2.30226	0.798036	0.359625
ms655922	TIR	TIR	3.37426	2.57351	1.69853	3.44689	2.53511
ms655923	TIR	TIR	0.0852331	0	0	0.397574	0.709114
ms655924	TIR	TIR	0.325564	0	0.378964	2.83028	6.25209
ms655930	TIR	CACTA	0	0	0.116789	0	0
ms655955	LTR	Gypsy	20.7151	16.6637	14.4015	4.94841	9.33221
ms655956	LTR	Copia	0.0852331	0	0	0	0
ms65597	LINE	LINE	0	0	0	0.190099	0
ms655980	Maverick	Maverick	0.179027	0	0	0	0
ms655981	TIR	TIR	8.47236	8.36714	4.86781	4.40801	6.46955
ms655982	TIR	TIR	0.743169	0.453148	0	0.399499	1.13628
ms655989	TIR	hAT	0.131452	0.212445	0.870734	0	0.209925
ms65602	LTR	Gypsy	4.89114	3.81329	2.80556	2.34779	3.53941
ms656038	Maverick	Maverick	10.7604	6.99389	4.15762	0	1.01444
ms656039	Maverick	Maverick	0	22.9697	7.30958	3.80781	24.1319
ms65604	LTR	Gypsy	20.2716	7.11068	7.15109	21.1388	16.6786
ms656050	Helitron	Helitron	0	0	0	0	0.142388
ms656051	TIR	MuDR	5.64191	6.72061	5.43746	10.7701	8.67296
ms656061	TIR	Pif	0.254343	0	0	1.25832	1.10254
ms656119	TIR	CACTA	0	0	0.154497	0	0
ms65616	TIR	TIR	5.41579	0.38804	0.674238	1.05473	1.93348
ms656167	LTR	Copia	0	0	0	0.285631	0.284775
ms65619	TIR	CACTA	4.846	8.98055	11.7536	7.97747	11.1703
ms656198	TIR	TIR	19.6463	18.1759	6.30383	1.13481	4.28653
ms65620	TIR	CACTA	1.28542	4.21604	4.64067	2.92677	3.54362
ms656210	TIR	TIR	4.55896	2.66031	4.0737	5.13846	6.17586
ms65622	TIR	Pif	2.26279	1.7338	1.64595	0	1.10254
ms656231	LINE	Tad	14.2111	13.7157	6.23395	2.49544	3.15475
ms656240	LTR	Gypsy	0.430656	0	0	0	0
ms656255	TIR	Mariner	0	0	0	4.58557	0
ms656257	Helitron	Helitron	0.640815	0.748144	0.610661	1.41176	1.05101
ms656259	TIR	TIR	0.683617	1.80342	5.42362	3.086	1.77757
ms656261	SINE	SINE	3.39311	6.05193	6.33196	6.96812	6.94824
ms656262	TIR	hAT	0	0	0	0	0.142388
ms656266	LTR	Copia	0	0	0	0	2.15803
ms656268	TIR	TIR	0.958893	0	0	0	0
ms656304	TIR	TIR	0	0	0	0	16.1937
ms656335	TIR	hAT	6.68614	1.45075	2.93911	23.9083	15.8164
ms656348	TIR	CACTA	7.63374	4.66497	3.63012	14.9359	16.6134
ms656381	LTR	LTR	5.54939	2.84285	1.7862	8.90384	9.06799
ms65639	TIR	TIR	0	0	0.255155	0	0
ms656417	LTR	Copia	0	0	0	0.847252	1.02907
ms656418	LTR	Copia	0.785318	0.189015	0	1.76591	1.54571
ms656456	TIR	TIR	9.5541	8.75025	7.65673	6.79537	8.63634
ms656485	LTR	Gypsy	0	0.131986	0.419082	0	0.142388
ms656501	LTR	Gypsy	0	0	0.986269	0	0
ms656502	LTR	Copia	0.140012	0	0	0	0
ms656503	LARD	LARD	0.395711	0.46866	3.01068	0.521082	0.968845
ms656506	TIR	Mariner	0.208124	0.0983857	0.15146	0	0.142388
ms656509	TIR	hAT	0.0845548	0.147659	0.229914	0.728557	0.427163
ms656510	TIR	Mariner	0	0.238289	0.21441	0	0
ms656530	TIR	TIR	1.52332	0.773988	0.970765	2.72703	2.62038
ms656535	TIR	CACTA	0	0	0.0976212	0	0
ms656568	LTR	Gypsy	0	25.0447	0	10.3571	13.3019
ms656574	LTR	Copia	0.17767	0	0	0.164048	0
ms656585	TIR	Pif	0	0.0906295	0.249081	0	0
ms65660	LTR	Gypsy	0	0.383533	0	0	0
ms65665	TIR	TIR	2.62903	1.06737	0.883201	1.29789	1.15683
ms656665	TIR	CACTA	6.15495	11.0627	12.602	13.6641	8.73739
ms656668	TIR	MuDR	0	0	0	0.381162	0
ms656682	LTR	Gypsy	12.69	4.96184	2.63873	8.01028	8.11211
ms656684	LTR	Gypsy	0.208803	0.155415	0	0	0
ms656685	LTR	Gypsy	0	0	0.467156	0	0
ms656702	LTR	Gypsy	0.131452	0	0	0	0.466832
ms656717	TIR	TIR	0	0	0.346703	0	0
ms65673	TIR	TIR	0.432691	0.417294	0.267622	0.328095	0.819144
ms65675	TIR	MuDR	0	0	0	0.711182	18.7838
ms656759	LTR	Copia	0.233805	0.777398	1.073	0	0.209925
ms656774	TIR	Pif	0	0	0	1.46387	1.42388
ms656787	TIR	TIR	3.02166	4.42054	5.71536	11.1715	7.29158
ms656790	TIR	CACTA	0	0	0.154497	0	0
ms656819	LTR	Gypsy	0.0852331	0.0983857	0	0	0
ms656851	LINE	Tad	8.48576	21.5543	0	10.3185	24.7491
ms656885	LTR	Gypsy	0	0	0	10.8531	25.4037
ms656887	LTR	Gypsy	0	0	0.132292	0	0
ms656896	TIR	Pif	4.64188	4.69288	2.28899	6.17969	6.10101
ms656897	TIR	TIR	2.526	2.31031	1.28575	5.20412	3.8402
ms656898	TIR	TIR	5.69214	4.99624	3.65319	6.3254	5.86293
ms656902	LTR	Copia	11.7134	15.7795	17.0628	30.0156	19.3598
ms656904	Helitron	Helitron	1.83108	1.48287	1.21399	1.88653	2.10512
ms656997	LTR	Gypsy	1.69856	1.65219	1.88131	3.32531	1.26093
ms65707	LTR	Gypsy	0	0.0906295	0	0	0
ms65708	LTR	Gypsy	0	11.1662	10.3794	0.16501	1.86595
ms657107	LTR	Gypsy	0.0845548	0	0	0	0
ms657128	LARD	LARD	0	0	0	9.25896	12.3059
ms657135	TIR	TIR	0	0	0	4.82877	7.16554
ms657138	SINE	SINE	0	0	0	0.873304	1.5958
ms657155	LTR	Copia	2.89982	0.474163	1.37256	0	0.317132
ms657157	LTR	Copia	0.13213	0.567368	0.817522	0	0
ms657165	TIR	TIR	1.27892	2.52411	0.652033	0	0
ms657175	LTR	Copia	1.41998	1.47224	0.999363	0.258616	0.722356
ms657179	LTR	Gypsy	4.56597	6.23032	4.54431	0	0.41985
ms65718	TIR	Pif	0.411475	0	0.157534	0	0
ms657183	TIR	TIR	0.441251	0.443138	0.631082	0	1.13628
ms657185	TIR	TIR	1.87487	0.818754	0.28679	0.710219	0.4947
ms65722	TIR	TIR	0.0931152	0	0	0	0
ms657226	LTR	Gypsy	0	0	0.532516	0	0
ms657236	TIR	TIR	0	0	0	12.097	0
ms657239	LINE	Tad	0.768172	0.982087	1.16056	0	0.142388
ms65724	LTR	Copia	18.6232	0	0	0	1.93631
ms657240	LTR	Copia	0.548379	0.20485	0	0	0
ms6573	TIR	Pif	1.9783	0.539109	0.744516	1.20911	0.217238
ms657300	TIR	TIR	1.62841	1.09306	0.878283	1.71863	1.85553
ms657320	LTR	Gypsy	3.35206	3.12572	2.27819	1.92417	3.08887
ms657324	LTR	Gypsy	0	0.155576	0.116789	0	0
ms657334	TIR	MuDR	0.0931152	0	0	0	0
ms657335	TIR	TIR	1.61643	3.07792	2.18579	0	0.142388
ms657340	TIR	Pif	14.2582	7.0168	4.82737	13.335	17.4567
ms657342	TIR	TIR	1.96448	0	0	0.190099	0.217238
ms657349	LTR	Gypsy	4.66445	4.05206	2.58633	8.43101	5.43179
ms657361	TIR	Mariner	19.184	0.287562	0.308367	0.354147	0.926351
ms657384	TIR	Pif	0.161906	0	0	0	0
ms657391	LINE	LINE	3.02367	3.10744	2.94563	2.78781	3.11618
ms657392	LINE	LINE	2.22544	2.95653	1.79365	3.00881	3.14012
ms657396	LTR	Gypsy	18.2663	14.9759	17.428	0	0
ms657399	LTR	Gypsy	0	0	0	0	28.0814
ms657406	LTR	Gypsy	4.83178	2.74151	2.7532	6.97872	7.20741
ms657424	TIR	MuDR	0	0	0.176702	0	0
ms657426	TIR	MuDR	1.36209	0	0.264585	0.284668	0.412537
ms657443	TIR	TIR	0.276237	0.238128	0	0.356072	0.359625
ms657458	LINE	LINE	0.233805	0	0	0	0
ms657460	TIR	MuDR	0	0	0.15146	0	0
ms657490	LTR	Gypsy	0.418679	1.79891	3.16537	0.16501	1.25362
ms657497	TIR	Mariner	0.795913	1.3446	4.1465	0.563547	0.56955
ms657500	TIR	TIR	0.695594	0.771895	0.999363	0.468016	0.637088
ms65755	Maverick	Maverick	0.13213	0.500329	1.33485	0.16501	0
ms6576	MITE	MITE	0	0	0	1.05665	0.412537
ms657610	TIR	TIR	21.6547	14.4143	12.4411	0	0
ms657611	TIR	CACTA	0	0	0.195242	0.16501	0
ms657637	LTR	Gypsy	0	0.204689	0	0	0
ms657679	TIR	TIR	0.261547	0.728608	0.170001	0.164048	0.352313
ms657680	TIR	CACTA	3.21295	6.8236	2.95327	16.0939	13.6464
ms657721	TIR	TIR	0.780827	0.261718	0.328162	0	0.209925
ms65773	TIR	MuDR	0	0	0	0	1.76888
ms65774	TIR	TIR	3.41978	4.43698	3.04566	3.77112	3.98713
ms65776	TIR	CACTA	6.16036	3.02798	6.9595	6.32834	4.84256
ms657768	LTR	Copia	0	0	0	0.708294	0
ms657773	TIR	CACTA	0	0	0.211373	0	0
ms657788	TIR	CACTA	6.81415	7.19619	5.18441	4.26424	2.55733
ms657841	LTR	Gypsy	0	0.106303	0.132292	0	0
ms657858	LTR	Copia	0.0852331	0.0983857	0.207709	0.284668	0.384669
ms657865	TIR	Pif	0	0	0	0.372485	0.669444
ms657876	TIR	CACTA	0.534367	0	0	4.85191	4.89575
ms657877	TIR	CACTA	0	0	0.949496	0	0
ms657883	TIR	Pif	0	0	0	0.47573	0
ms657885	TIR	TIR	1.80676	0.44507	1.54519	10.7508	9.91783
ms657908	LTR	Gypsy	0.377234	0.966574	0.747871	1.26509	1.38138
ms65791	TIR	TIR	0	0	0	0	0.284775
ms657941	LTR	Copia	0	0	0.173665	0	0
ms657954	TIR	TIR	0	0	0	0.164048	0
ms657979	LTR	Gypsy	0	0	0	0.233527	0
ms657986	LTR	Gypsy	0.65045	0	0	0	0
ms657997	LARD	LARD	0.425487	0.409216	0.773113	2.46454	1.36083
ms658006	Helitron	Helitron	0.510042	0.734724	0.500573	1.79486	1.22858
ms658007	Helitron	Helitron	1.47506	0.715027	0	2.04865	0.929175
ms658008	TIR	Pif	0.178348	0	0	0	0
ms658011	MITE	MITE	1.03585	0.91373	0.497536	1.6945	1.03638
ms65802	TIR	Mariner	0	0	0	0.190099	0
ms65803	TIR	TIR	0	0	0.0976212	0.328095	0
ms658035	TIR	TIR	0	0	0	0	0.519744
ms658043	TIR	MuDR	0.271463	0.139742	0.287417	0	0
ms658081	LTR	Gypsy	1.30867	2.4375	3.91773	3.88018	1.20664
ms658082	LTR	Gypsy	0	0	0.0976212	0	0
ms658083	LTR	Gypsy	0.577194	0	0.422119	0	0
ms658096	LTR	Gypsy	1.62742	1.55203	0.737188	2.94318	2.27538
ms658114	LTR	Copia	0.385794	0.277391	0.836063	2.57747	1.40643
ms658158	LINE	LINE	19.1931	16.3754	19.6118	22.9105	19.7096
ms658170	LTR	Gypsy	9.74908	13.5822	14.1213	0.727595	2.25654
ms658217	Helitron	Helitron	0.122891	0	0	0	0
ms658261	Helitron	Helitron	0	0	0	0.234489	0
ms658262	Maverick	Maverick	0.886598	3.15887	3.82084	0.760398	0.217238
ms658330	LTR	Gypsy	0.403593	1.68485	2.67149	0	0.41985
ms658331	LTR	Copia	1.7869	4.91835	7.4169	1.71477	1.07156
ms658340	Helitron	Helitron	1.98443	1.81729	1.71278	1.92899	2.02296
ms658354	TIR	Pif	8.6343	5.242	4.83185	8.0585	7.54733
ms658357	TIR	Mariner	0.810603	0	0	0.944709	0.576863
ms658451	LTR	Gypsy	0	0	0	0	0.6444
ms658468	TIR	TIR	16.1318	24.7785	0	11.0693	7.33009
ms658471	Helitron	Helitron	1.21177	0.492412	0	2.37	2.12988
ms658472	Helitron	Helitron	7.34594	0.994672	0.361579	10.1612	22.8778
ms658479	TIR	CACTA	0.3639	0	0	0.16501	0
ms658484	TIR	Mariner	0.386473	0	0.189168	0.658115	1.58848
ms658503	LINE	LINE	0.253664	0	0.195242	1.62503	1.48128
ms658530	LTR	Gypsy	6.19252	4.05396	3.50884	8.32487	7.97392
ms658531	LTR	Gypsy	2.25211	1.29952	1.12066	4.09729	4.98517
ms658562	LTR	Copia	0.741134	1.28532	1.37256	0.518195	0.441788
ms658589	TIR	TIR	0.616887	0.736203	0.388075	0	0
ms658595	LINE	LINE	0	0.0983857	0	0	0
ms658610	SINE	SINE	1.21694	1.21278	2.56569	6.60622	3.29287
ms658612	Helitron	Helitron	0.432013	0.181259	0.132292	0	0.292088
ms658617	Maverick	Maverick	0.495352	2.77565	3.72207	0	0
ms658625	TIR	Pif	0	0	0.116789	0.259579	0
ms658640	TIR	MuDR	0.0852331	0	0	0	0.142388
ms658650	TIR	CACTA	0	0	0.0945842	0	0
ms658811	TIR	MuDR	0.279346	0	0.325125	0	0
ms658814	TIR	hAT	0.178348	2.61766	2.07602	0.380199	0.352313
ms658850	Maverick	Maverick	0.140012	0	0	0	0
ms658885	TIR	Pif	0	0	0	0.380199	0
ms658917	LTR	Copia	0.169788	0.147659	0	0.511443	0.217238
ms658952	LINE	LINE	0	0.222454	0	0	0.142388
ms658981	Helitron	Helitron	0.353588	1.23138	1.88748	16.1592	1.02176
ms658982	Helitron	Helitron	0.324207	0.173342	0	2.75887	1.04369
ms658989	TIR	MuDR	0.0852331	0	0	0.164048	0
ms659006	LTR	Gypsy	0.740456	0.887886	0.5012	2.66623	2.34884
ms659011	LTR	Gypsy	0.432691	0	0	0	0
ms659018	LTR	Gypsy	0.496709	1.00809	0.971393	15.1637	10.0515
ms659023	LARD	LARD	0	0	0	1.41272	1.63829
ms659024	LARD	LARD	0	0	0	1.41272	1.63829
ms659043	SINE	SINE	1.01395	0.246045	0	0.822163	0.217238
ms65909	Helitron	Helitron	1.68387	0.512109	0.534617	0.519157	0.854325
ms659106	TIR	CACTA	7.13457	7.33571	4.29128	10.4227	11.1492
ms659107	TIR	Pif	0.207446	0.352348	0.645332	0.543284	0
ms659109	TIR	MuDR	0.12357	0.385948	0	0	0
ms659113	TIR	CACTA	0.280024	0	0	0	0
ms65912	TIR	Pif	18.9793	12.7638	5.25419	9.71538	10.9647
ms659120	TIR	TIR	0.471027	0.287401	0.192205	0.397574	0.811832
ms659133	LTR	Gypsy	0	0	0.132292	0	0
ms659134	LTR	Gypsy	6.43423	10.1953	7.23876	11.9503	12.362
ms659138	LTR	Gypsy	0.216685	0	0	0	0
ms659153	TIR	TIR	0	0	20.8201	0	0
ms659154	LINE	Tad	0.479588	0	0	0	0
ms659155	LTR	Copia	0	0	0.207709	0	0
ms659161	TIR	Pif	19.9462	13.8459	13.4418	0	0
ms659172	TIR	TIR	0.471027	0.659768	0	0.752684	0.926351
ms659214	LINE	Tad	0.3098	0.181098	0.754793	2.66334	6.24666
ms659219	TIR	MuDR	1.34087	0.368182	0	0	0
ms659229	TIR	CACTA	1.2286	1.90972	0.876808	0	0.534369
ms65923	TIR	TIR	12.9655	13.227	12.6488	10.0879	9.08572
ms65924	TIR	TIR	0	13.6618	12.0331	20.363	16.5568
ms659242	TIR	TIR	0	20.3491	17.0152	1.15026	8.70842
ms65925	TIR	CACTA	18.5939	14.6644	14.1946	13.419	10.59
ms659277	LTR	Gypsy	0	0	0	0	0.217238
ms659297	TIR	Mariner	0.593919	0.106303	0.302293	0.190099	0
ms65931	TIR	CACTA	0	0	0	27.0541	17.5837
ms65932	TIR	CACTA	5.13478	1.87464	1.54582	3.44303	2.43239
ms659334	TIR	CACTA	0	17.136	11.7105	0	28.6233
ms65936	TIR	TIR	9.4477	6.84574	5.20349	9.39407	10.229
ms659368	TIR	TIR	2.44825	1.59725	2.14254	5.32279	3.36467
ms659369	LINE	LINE	0.794839	0.592729	0.900487	2.38254	2.16645
ms659414	LTR	Gypsy	0	0	0	0.35511	0
ms659436	TIR	Mariner	0.216006	0.0983857	0.154497	1.12421	0.968845
ms659449	TIR	MuDR	0.140012	0	0	0	0
ms659454	TIR	CACTA	0	18.8283	12.1435	18.1802	20.0191
ms659461	LTR	Gypsy	0	0	0.157534	0	0
ms659471	LARD	LARD	0.49603	1.49468	0.346076	0.164048	0.4947
ms65952	TIR	Pif	0.261547	0.295318	0.0945842	0.614688	0.75892
ms659522	LTR	Gypsy	0.122891	0	0	0	0
ms65955	TIR	Pif	0	0	0.226877	0.164048	0
ms65959	TIR	MuDR	0.609004	0.0906295	0.308367	0.545209	0
ms659593	Maverick	Maverick	0.30124	0.785476	2.02889	0.234489	0
ms6596	LTR	Gypsy	3.84526	8.29597	5.48962	0.65619	1.51646
ms659620	LTR	Gypsy	0	0	0.170001	0	0
ms659649	Helitron	Helitron	2.79845	1.49288	0.353404	2.66236	3.48484
ms659652	Maverick	Maverick	17.0187	13.9742	9.51845	0	29.0038
ms659662	TIR	CACTA	0	0.253962	0.271286	0.233527	0.459519
ms659663	TIR	CACTA	0.36147	0.0983857	0.346076	1.15797	0.669444
ms659667	TIR	Pif	16.4261	12.0601	10.0811	24.0772	0
ms659691	LTR	Gypsy	0.308443	0.489997	0.784953	1.03831	0.284775
ms659693	LTR	Gypsy	0.525128	0.155415	0	0	0
ms659699	LTR	Gypsy	0	0.394026	0	0.259579	0
ms659700	LTR	Gypsy	0	0.279645	0.494807	0.303968	0
ms659704	LTR	Gypsy	0.50216	0.813091	0.532207	0.587674	0.86895
ms659713	LTR	Gypsy	7.41296	8.36675	3.87859	17.4458	14.2791
ms659727	TIR	Pif	0.420036	2.1847	1.89597	0	0.9894
ms659730	TIR	Pif	1.6685	0.631992	5.58504	1.03735	1.11572
ms659731	TIR	Pif	0	0	1.46223	0	0
ms659760	TIR	Pif	7.73539	0	0	13.3727	12.5942
ms6598	LTR	Gypsy	8.2797	16.9454	12.3717	18.7688	15.5517
ms659860	LTR	Gypsy	0	0	0.530424	0	0
ms659892	LARD	LARD	0.131452	0	0	1.17535	2.13437
ms659901	TIR	Pif	4.61416	4.12809	2.61809	4.80655	4.97653
ms659985	TIR	TIR	0	0	0	1.90969	3.03009
ms660033	TRIM	TRIM	0	0	0.195242	0	0
ms660038	MITE	MITE	0	0	0	1.03639	1.31833
ms660052	TIR	TIR	0.170466	0	0	0	0
ms660053	TIR	TIR	0.34678	1.95108	4.73715	0	0
ms66006	LTR	Copia	0.374496	0	0	0	0
ms660097	TIR	TIR	0.488148	0.419548	0.857641	0.233527	0.142388
ms660102	TIR	TIR	4.22524	7.30571	10.051	3.85893	5.14783
ms660105	TIR	TIR	0	0	0	0	23.6702
ms660122	LTR	Gypsy	14.4241	21.4979	0	16.4384	14.2806
ms660125	LTR	Gypsy	8.17813	10.9924	9.55567	7.4342	4.94584
ms660129	LTR	Gypsy	0.325564	0	0.0976212	0	0
ms660140	LTR	Gypsy	0	0	0	26.0476	21.1047
ms660151	LARD	LARD	0.0845548	0	0	0	0
ms660166	TIR	TIR	3.10687	1.95075	2.58299	2.04383	1.87746
ms660168	TIR	CACTA	0.923948	3.50024	5.81693	0	1.36365
ms660179	TIR	TIR	4.12483	9.25859	9.45534	3.83871	2.55877
ms660181	TIR	Pif	0.254343	0.196932	0.255155	0	0
ms660215	Helitron	Helitron	19.9833	0	0	0	28.4292
ms660235	TIR	CACTA	0.261547	0	0.116789	0.164048	0
ms660241	TIR	CACTA	0.225245	0.489997	0.991187	1.08464	1.44161
ms66025	LTR	Gypsy	0	0.181259	0.36587	0.258616	0
ms66026	LTR	Gypsy	2.73373	2.65059	2.22225	3.85895	2.59982
ms660265	LINE	Tad	0	0	0	0.638815	0
ms660280	LTR	Gypsy	0	0.238128	0.703771	0.917694	0.391982
ms660289	LTR	Gypsy	4.37322	4.60137	3.49164	3.53086	4.26908
ms660290	LTR	Gypsy	0.246461	0.246045	0	0	0
ms660291	LTR	Gypsy	0.16911	0	0	0	0
ms660293	TIR	Mariner	0.432013	0	0.176702	0.398537	0.292088
ms66032	LTR	Gypsy	0	0.238128	0	0.190099	0
ms66036	LTR	Gypsy	0.161228	0	0	0	0
ms660382	TIR	Pif	0.16911	0	0	15.0315	6.5577
ms6604	LTR	Gypsy	0	0	0.520995	0	0
ms660446	LINE	LINE	0	0	0	4.22275	0
ms660448	Helitron	Helitron	0	0	0.0945842	0	0
ms660449	TIR	Pif	0.13213	0.106303	0	0	0
ms660457	TIR	CACTA	0.26426	0	0	2.03031	0.345
ms660458	TIR	CACTA	4.41291	3.23089	5.79883	0.356072	1.88057
ms660459	TIR	CACTA	9.58885	0	0	17.2268	9.39353
ms660462	TIR	CACTA	1.6644	1.00227	1.35884	0	0.584175
ms660466	TIR	CACTA	0	0	0	6.74905	20.7392
ms660483	TIR	Pif	17.9335	11.9323	6.68782	13.9652	12.0541
ms660484	TIR	TIR	3.00353	2.70588	3.99651	0.190099	0.736982
ms660486	TIR	Pif	0.0852331	0	0	0	0
ms66049	LINE	Tad	10.2629	2.40017	3.67599	0	19.0268
ms660490	TIR	hAT	0	22.1795	0	1.91066	9.22789
ms66050	LINE	Tad	13.9267	2.08335	2.43688	0	23.5523
ms660507	LINE	LINE	0.356018	0.295479	0.325125	0.260541	0.576863
ms660512	LTR	Gypsy	0	21.0772	11.927	15.4377	12.5703
ms660517	LTR	Gypsy	0.570273	0.44507	0.365243	0.662942	0.584175
ms660520	LTR	Gypsy	0.0931152	0	0	0	0
ms660521	LTR	Gypsy	5.95674	2.37613	3.54821	0.259579	3.31176
ms660522	LTR	Gypsy	0	0.181259	0	0	0.601907
ms660523	LTR	Gypsy	0.216685	0	0.327535	0.580922	0.832387
ms660528	LTR	Copia	6.00053	5.25309	4.277	0.727595	3.51437
ms660531	LTR	Gypsy	0	0	0	5.12789	0
ms660536	SINE	SINE	1.51066	1.301	1.16664	0	0.566726
ms660579	TIR	TIR	2.1152	1.00809	0.703462	2.29182	2.41776
ms660582	TIR	CACTA	0	0	0.0976212	0	0
ms660588	TIR	Pif	7.98012	4.17494	1.99654	7.42357	9.92514
ms660593	TIR	TIR	5.42511	5.86546	3.22916	7.12055	8.59811
ms660629	LINE	LINE	4.06918	3.68256	3.25105	4.83164	6.3168
ms660635	LTR	Gypsy	0	0	0	0.871379	0.277462
ms66067	Helitron	Helitron	0.0931152	0.360265	0.583318	0	0
ms66071	TIR	Pif	15.4723	15.7376	12.891	12.4385	14.3338
ms660763	TIR	Pif	0	0.0983857	0	0	0
ms660806	Maverick	Maverick	0	0.106303	0	0	0
ms660820	TIR	TIR	0.373817	0	1.02733	0	1.10703
ms660864	TIR	TIR	0.377912	0.0906295	0	0.683205	0.284775
ms660868	TIR	CACTA	1.37339	2.43525	2.22559	2.71544	2.35305
ms66087	TIR	CACTA	16.385	12.6628	6.22399	4.74092	4.9588
ms660872	TIR	Pif	15.2503	8.58985	6.99335	7.08391	8.00323
ms660907	LTR	Gypsy	0	0.0983857	0	0	0
ms660910	Helitron	Helitron	1.07351	0.690953	0.922065	6.15849	2.85955
ms660924	TIR	TIR	3.26987	2.27996	1.38556	5.59879	4.60815
ms660980	Maverick	Maverick	0	0	0	0.303968	0.209925
ms660981	Maverick	Maverick	1.12108	0.23845	0.385038	0	0
ms660985	TIR	Pif	4.89758	3.75511	4.15959	0	20.9827
ms660986	TIR	Pif	0.161906	0	0	0.233527	0.616532
ms661002	TIR	TIR	6.95047	9.32623	0	7.72755	7.16802
ms66101	TIR	CACTA	5.7359	9.03243	4.88096	3.57524	3.16516
ms661014	LTR	Gypsy	0	0	0	0.659078	0
ms661015	LTR	Gypsy	16.3372	18.0702	8.47168	0	0
ms661020	LTR	Gypsy	0	0	0.195242	1.41755	0.641576
ms661022	TIR	hAT	0.49603	0.230371	0.283753	2.92098	1.93486
ms661025	TIR	Pif	0	0	0	0	0.41985
ms661034	TIR	TIR	0.176992	0.139742	0.28679	13.6448	18.2342
ms661063	LTR	Gypsy	0	0	0	0.284668	0.502013
ms661082	TIR	MuDR	0	0	0	0.875229	1.28598
ms661085	TIR	CACTA	0	0	0	0.494068	0.359625
ms661087	TIR	TIR	0	0	0	0.284668	0.427163
ms661106	LTR	Gypsy	0	0	0	0	0.352313
ms661107	LTR	Gypsy	0	0	0.0976212	0	0
ms661114	LTR	Gypsy	2.22066	0.466246	0.321461	0	0
ms661117	LTR	Gypsy	0	0	0.21441	0.164048	0.217238
ms661126	LTR	Gypsy	0	0.189015	0	3.04835	3.65986
ms661140	TIR	TIR	0.0845548	0.181259	0	2.10268	2.11836
ms661141	TIR	TIR	0	0	0	0	0.217238
ms661224	TIR	CACTA	0	0	0	0.164048	0
ms661245	LTR	Gypsy	0	0	0	0	0.209925
ms661247	LTR	Gypsy	0	0	0	0.164048	0
ms661265	TIR	TIR	0	0	0	0	0.726563
ms661294	TIR	TIR	0	0	0	0.423626	0.142388
ms661345	LTR	Copia	0	0	0	1.06437	0.56955
ms661381	Maverick	Maverick	0	0	0	0.190099	0
ms661396	TIR	TIR	0.958497	0.781905	0.805276	1.28729	1.54571
ms6614	Helitron	Helitron	0	1.09904	2.65294	0.776811	0.516638
ms661408	LINE	LINE	8.65247	6.16879	4.20246	6.9546	11.1895
ms661409	LINE	LINE	4.00748	2.89776	2.61045	2.6836	4.76517
ms661411	LTR	Copia	0	0.196771	0.754572	0	0
ms661413	LTR	Gypsy	0.478231	0.971081	1.24353	3.34268	3.18572
ms661423	LTR	Gypsy	1.25429	0.0906295	0.264585	0	0.317132
ms661424	LTR	Gypsy	0.0845548	0	0	0.164048	0
ms661425	LTR	Gypsy	16.4081	11.3545	9.57646	17.4815	18.3927
ms661426	LTR	Gypsy	0.859535	0.939734	0.510629	1.13963	1.5077
ms661444	TIR	TIR	0.883181	0.261718	0.154497	0.959196	1.10392
ms661446	TIR	CACTA	0.884563	0.820847	0.516703	2.90072	1.80572
ms661462	LTR	Gypsy	0.178348	0.222615	0.0976212	0.543284	0.209925
ms661554	TIR	CACTA	0	0	0	0	0.466832
ms661561	TIR	TIR	3.6173	0.950579	2.28708	2.6421	12.0612
ms661574	LINE	LINE	0.0852331	0	0	0	0.854325
ms661575	LINE	LINE	1.12557	0.287401	1.58122	3.98342	9.89561
ms661585	LTR	Gypsy	1.04441	0.279484	2.04072	1.2921	7.62057
ms661627	TIR	TIR	0.0852331	0	0	0	0
ms661633	TIR	CACTA	0	0.106303	0.287417	0	0.217238
ms661634	TIR	CACTA	0	0.106303	0.173665	0	0.142388
ms661636	TIR	CACTA	5.10296	6.60999	7.12822	10.4112	6.30523
ms661637	TIR	Pif	0.0845548	0.238289	0.737815	0.423626	0
ms661656	LTR	Gypsy	20.0518	17.6145	14.6978	0	0
ms661663	LTR	Gypsy	0.0845548	0	0	0.258616	0
ms661672	LTR	Gypsy	2.76701	1.67336	2.48715	1.24771	0.711938
ms661686	TIR	MuDR	0.394355	2.7073	1.63107	0.587674	0.466832
ms661713	LINE	Tad	0	0.212606	0.567814	1.19369	0.854325
ms661714	MITE	MITE	0	0.155415	0	0.258616	0.142388
ms661758	Helitron	Helitron	0.233127	0.246206	0.488733	0.259579	0.317132
ms661764	TIR	Pif	0	0	0.0945842	0	0
ms661768	TIR	CACTA	0	0.106303	0	0	0.142388
ms66177	LTR	Copia	4.25442	2.08583	3.07476	2.21559	2.10063
ms6618	TIR	Pif	0.131452	0	0	0	0
ms66181	LTR	Copia	0	0	0.13533	0	0
ms661810	LTR	Gypsy	17.4942	21.5001	17.4257	19.9625	13.614
ms661839	TRIM	TRIM	0.401558	0	0	0	0
ms661898	LTR	Gypsy	3.15959	3.06064	2.85091	1.05473	0.832387
ms661941	TIR	TIR	0	0	0.368907	0.638815	0.217238
ms661942	TIR	Mariner	0.880468	3.38248	3.76637	2.08533	1.79392
ms66203	Maverick	Maverick	0.12357	0	0	0	0.142388
ms662038	SINE	SINE	0	0	0	0.33002	0
ms662039	Maverick	Maverick	0	0	0	0.68513	0.459519
ms66205	TIR	Pif	0.270785	0.385948	0.0945842	0	0.716426
ms66206	TIR	Pif	0	0	0	0.259579	0.534369
ms66207	TIR	Pif	2.83405	4.39392	3.62257	14.5104	15.2202
ms66208	TIR	TIR	0	0	0.116789	0	0
ms662114	TIR	CACTA	0	0	0	0.379236	0.142388
ms662123	TIR	TIR	21.3874	23.9233	17.999	17.5163	21.5218
ms662124	TIR	TIR	0.910922	1.41779	0.371944	0	0.562238
ms662137	LINE	LINE	7.22783	4.74643	7.01041	0	23.7048
ms662138	LTR	Gypsy	7.27402	7.39296	7.99762	8.79867	4.96163
ms662147	LTR	Gypsy	0.261547	0.525529	0.246044	0.545209	0.744294
ms662159	TIR	hAT	1.06153	0.645412	0.308994	0.233527	0.41985
ms662161	TIR	hAT	0	0	0	0	0.8397
ms662162	TIR	TIR	0	0	0	27.8029	0
ms662166	TIR	hAT	1.65613	0.484172	0.640193	3.08408	3.44539
ms662167	TIR	CACTA	0	0	0	27.0059	24.0667
ms662171	LINE	Tad	3.52933	15.7228	18.2576	2.70773	7.88866
ms662172	LINE	Tad	0.394355	0	0.211373	0	0.391982
ms662176	TIR	TIR	11.1278	5.64786	6.01284	0	0
ms66221	TIR	Pif	0.0931152	0	0	0	0
ms662216	TIR	TIR	0	0.204689	0	0	0
ms662222	LTR	Copia	0	0.360265	0.290454	0	0
ms662223	LTR	Copia	0	0	0	0	0.509325
ms662230	TIR	Pif	0.347458	0	0	0	0
ms662231	TIR	TIR	1.96321	1.68096	0.545609	0	0.142388
ms662243	TIR	Pif	0.0931152	0	0	0	0
ms662246	MITE	MITE	0.31836	0	0.132292	0	0
ms66225	TIR	TIR	8.63252	6.2189	2.22918	3.96512	9.03758
ms662265	LTR	Gypsy	3.00285	1.9645	0.516703	0	2.1372
ms662267	LTR	Gypsy	1.82428	0.318909	1.05655	0.665829	1.15821
ms662268	LTR	Gypsy	2.85566	1.83718	2.0976	1.74757	1.4841
ms662275	TIR	TIR	0	2.44378	2.09938	2.68745	2.54126
ms662280	TIR	TIR	0.518603	0	0	0	0.142388
ms662293	TIR	TIR	1.42164	0.600646	0.475958	1.76398	2.18135
ms662296	LTR	Copia	0.232449	0	0	0	0
ms662311	LTR	Copia	0	0	0	0.451603	0
ms662324	LTR	Gypsy	3.90453	3.44543	3.98257	3.56751	3.93278
ms662349	LTR	Copia	0.689464	1.05704	2.65086	0	0
ms662351	LTR	Copia	0.270107	0	1.7907	0	0
ms662362	TIR	TIR	0.0845548	0	0.567814	0	0
ms662394	LTR	Gypsy	0.232449	0	0	0	0
ms662439	TIR	TIR	0	0	0.116789	0	0
ms662541	LTR	Gypsy	0	0	0.116789	0	0
ms662551	LTR	Gypsy	0	0	0	0.164048	0
ms662552	LTR	Copia	0.26426	0	0	0	0
ms662556	TIR	CACTA	0	0	0	0.260541	0
ms662557	TIR	Pif	0.433369	0.253962	0.708909	2.55332	0.982087
ms662561	SINE	SINE	4.61891	1.16351	1.57995	1.77266	1.56344
ms662564	TIR	Mariner	0	0	0	0.233527	0
ms662565	TIR	Pif	0.0845548	0	0.217447	3.09179	0.921863
ms66257	LINE	LINE	0.347458	0	0	0	0
ms66261	LINE	LINE	9.52367	4.653	4.49875	1.56132	5.32147
ms662627	LTR	Gypsy	0.0931152	0	0	0	0
ms662643	LTR	Copia	9.49026	15.4636	16.716	0	2.10656
ms662645	LTR	Copia	0	0	0	2.33524	7.84224
ms662667	LTR	Gypsy	0	0	0	0.90998	0.427163
ms662679	LTR	Gypsy	2.45311	2.50663	1.94395	3.74797	3.93733
ms662681	LTR	Gypsy	5.95786	5.92844	4.23103	6.80406	7.91398
ms662684	TIR	TIR	0.186909	0	0	0	0
ms662686	TIR	CACTA	8.75626	10.8082	9.70128	12.5679	11.5018
ms662697	TIR	TIR	0.0852331	0	0.618616	1.07885	0
ms662703	Helitron	Helitron	3.5564	3.71066	3.19239	9.30049	8.69766
ms662724	TIR	TIR	0.339576	1.51019	0.829362	0.47573	1.00713
ms662744	LINE	LINE	0	0.220362	0	0	0
ms662776	TIR	CACTA	0.0845548	0	1.3978	2.35069	0.384669
ms662812	LTR	Gypsy	0	0	0	5.07869	0.779475
ms662822	MITE	MITE	0	0.20485	0.419709	0.682242	0
ms662849	TIR	TIR	8.67377	14.8327	16.4343	11.5238	6.99811
ms662860	LTR	Gypsy	0	0	0.520368	0	0
ms662862	LTR	Gypsy	0	0	0	0	29.1493
ms662870	LTR	Gypsy	0.130773	0	0.116789	0	0
ms662883	LINE	LINE	0	0.523436	0	0	0.284775
ms662912	TIR	MuDR	0.882503	0.968828	0.283126	0.16501	0.217238
ms662923	TIR	CACTA	0	0	0.0945842	0	0
ms662929	LTR	Gypsy	0.130773	0	0	0	0.317132
ms662931	LTR	Gypsy	0.431334	0.362357	0.170001	0.518195	1.29046
ms662936	LTR	Gypsy	1.26285	0.59289	0.283753	0.961121	1.43285
ms662949	TIR	TIR	0.0845548	0	0	0	0
ms66295	LTR	Gypsy	0	0	0.157534	0.164048	0
ms662983	LTR	Gypsy	16.2991	20.2623	0	0	25.5105
ms663017	TIR	TIR	0	0	0	0.399499	0.324444
ms66308	LTR	Gypsy	0.486113	0.54928	0.470193	0.884891	0.786788
ms663088	TIR	Mariner	0	0.196932	0	0.303006	0.562238
ms663100	TIR	CACTA	2.21346	1.89031	0.896823	1.74082	2.42818
ms663109	LTR	Gypsy	0.131452	0	0	0	0
ms663114	LTR	Gypsy	2.2518	1.17352	1.3844	3.12653	4.13988
ms66312	MITE	MITE	2.4973	0.321162	1.18518	0.607937	0.609219
ms663121	LTR	Gypsy	0.535045	0	0	0.468016	0.359625
ms663123	LTR	Gypsy	7.10104	4.06362	1.95632	8.91156	6.98142
ms66313	MITE	MITE	1.09374	0	0.157534	0	0
ms663154	TIR	hAT	0	0.106303	0	0	0
ms663157	TIR	TIR	0.161906	0.139742	0.252118	0	0
ms663169	TIR	MuDR	0.0852331	0	0	0.233527	0
ms663171	TIR	CACTA	0.18623	0	0	0	0
ms663172	TIR	CACTA	0.253664	0	0	0	0
ms663175	TIR	Pif	0	0	0.192205	1.34036	0.399294
ms663179	TIR	TIR	0	0	0	0	13.5259
ms663193	LTR	Gypsy	0.17767	0.155576	0.230541	3.3813	1.01865
ms663196	LTR	Gypsy	0.130773	0	0	0	0
ms6632	MITE	MITE	0.411475	0	0	0	0
ms66321	TIR	Mariner	1.26042	3.32719	1.45709	1.38475	1.99509
ms663223	TRIM	TRIM	0	0	0	0.681279	0
ms663273	Helitron	Helitron	1.09063	0.403552	0.270659	0	0.359625
ms663353	LTR	Copia	1.30457	1.51988	0	4.20153	1.30964
ms663354	LTR	Copia	0	0	0	0.259579	2.23881
ms663373	LTR	Copia	1.64144	0.927472	0.887394	0.914806	1.17566
ms663463	LTR	Gypsy	0	0	0	0.16501	0.324444
ms663501	TIR	TIR	0.140012	0.948648	3.32687	6.33218	6.3168
ms663504	TIR	CACTA	0.0852331	0	0	0.258616	0
ms663513	TIR	CACTA	8.46604	8.72627	7.39053	13.9729	10.8696
ms663517	TIR	TIR	0.130773	0	0	0	0
ms663519	TIR	TIR	1.21488	0.445231	0.433959	1.55458	1.88788
ms663534	LTR	Gypsy	0.98963	0.362196	0	0.658115	1.76743
ms663535	LTR	Gypsy	5.02931	3.97653	2.08066	8.06912	7.93708
ms663536	LTR	Gypsy	0	0	0.0976212	1.32394	1.55613
ms663537	LTR	Gypsy	0.131452	0.442977	0.680939	0.728557	0.480075
ms663551	LTR	Gypsy	0.648697	0.321001	0	0.917694	0.277462
ms663556	LINE	LINE	0.403593	0.181259	0	0.260541	0.284775
ms663575	Helitron	Helitron	3.47311	2.39853	1.88604	4.05386	5.13659
ms663580	TIR	CACTA	0	0	0	0.356072	0
ms663581	TIR	CACTA	0.457016	0	0.15146	5.6123	3.45869
ms663582	TIR	CACTA	0.493317	0.230371	0.315068	1.45905	0.729669
ms663583	TIR	CACTA	0	0	0	1.56132	0
ms663584	TIR	CACTA	0	0	0.208336	0	0
ms663585	TIR	CACTA	0	0	0	0.303006	0.6444
ms663600	TIR	TIR	0.139334	0	0	0	0
ms663622	LTR	Gypsy	0	0	0	3.03197	1.44581
ms663624	LTR	Gypsy	0	0	0.268249	0	0
ms663628	LTR	Gypsy	1.0417	1.6947	2.24141	2.67298	2.29449
ms663632	LTR	Gypsy	2.83775	2.33925	1.85503	8.53136	6.67216
ms663642	TIR	TIR	0	0	0	0	0.142388
ms663645	TIR	TIR	0	0	0	5.13657	2.51766
ms663660	LTR	Copia	0	0	0	10.7527	3.51858
ms663661	LTR	Copia	4.59467	1.21503	1.95735	0	0
ms663676	TIR	CACTA	0.893123	0.328757	0	0.569336	0.986576
ms663681	TIR	Pif	0.802043	0.279484	0.399287	1.70414	0.412537
ms663714	LINE	LINE	10.4891	10.4593	8.82865	10.0377	7.46598
ms663720	LTR	Gypsy	17.2711	18.2131	15.5029	18.4696	14.1036
ms663721	LTR	Gypsy	1.28095	1.06139	0.418455	1.25543	0.946907
ms663729	LTR	Gypsy	0.464502	0.909545	0.387448	1.0113	0.56955
ms663734	LTR	Gypsy	15.3622	0	17.1666	14.9137	13.0468
ms663739	LTR	Gypsy	0.504591	0	0.268249	0.65619	0.209925
ms663767	TRIM	TRIM	0	1.00568	0.328162	0	0.412537
ms663788	TIR	Pif	0.223888	0.352509	0.21441	0	0
ms663790	TIR	CACTA	1.97344	2.92811	1.88801	1.12709	1.16414
ms663814	LINE	LINE	0.307765	0.375938	0.356441	0.859801	1.58089
ms663815	LINE	LINE	0	0.769481	0.533461	0.732421	0
ms663828	LTR	Gypsy	0	0	0	0.164048	0
ms663830	LTR	Gypsy	7.79361	2.9545	3.53552	6.63035	8.44979
ms663831	LTR	Gypsy	9.671	3.59975	2.58047	1.97916	2.36203
ms663833	LARD	LARD	0.208124	0	0.116789	0	0.142388
ms663834	LARD	LARD	0.208124	0	0.116789	0	0.142388
ms663854	TIR	Pif	0	0	0	1.29789	0.601907
ms663855	TIR	CACTA	0.169788	0.261718	0.211373	0.380199	0
ms663863	TIR	TIR	5.19774	4.2619	5.16399	13.4663	12.0671
ms663864	TIR	CACTA	0.131452	0	0.154497	1.50537	0.893994
ms663868	TIR	TIR	0.176992	0	0	0	0
ms663886	LTR	Gypsy	0	0	0.132292	0	0
ms663911	LTR	Gypsy	9.44796	4.43457	2.87964	14.0819	15.4261
ms663915	Helitron	Helitron	5.08129	5.15526	3.08986	3.79717	3.63482
ms663918	LTR	Copia	21.4357	19.8803	16.9583	14.8307	18.0892
ms663921	TRIM	TRIM	0.704833	0.870281	1.48694	1.27377	1.01583
ms663943	LINE	LINE	3.36977	2.00872	1.38033	2.23683	1.74101
ms663957	LTR	Gypsy	0.613074	1.01453	0.851787	0.474767	0.284775
ms663966	LTR	Gypsy	0.178348	0.295318	0.292864	0	0.391982
ms663971	LTR	Copia	0.371104	0	0	0	0
ms66399	TIR	MuDR	0.224567	0	0	0	0
ms664049	TIR	Pif	0.470349	0	0.384411	1.06533	2.2402
ms66406	LTR	Gypsy	4.42926	3.99989	5.44751	3.45944	3.4865
ms664062	TIR	TIR	1.15125	0.950901	0.860369	4.73514	2.17266
ms664087	LTR	Gypsy	0.813034	0.427304	0.189168	0.80575	0.776651
ms664093	LTR	Gypsy	0.299883	0	0	0	0
ms66411	LTR	Copia	2.62008	3.67999	8.49747	10.7546	14.3487
ms664208	LTR	Copia	0	0	0.176702	0	0
ms664217	TIR	Mariner	0	0	0	0.35511	0
ms664218	TIR	Pif	3.3904	3.57336	1.84601	0	0.786788
ms664238	TIR	TIR	0	0.246206	0.305957	0	0.324444
ms664240	TIR	CACTA	0	0	0	0.448715	0.277462
ms664258	LINE	LINE	0.139334	0	0	0	0
ms664268	LTR	Gypsy	2.94445	2.89599	0	1.43299	4.24238
ms664273	LTR	Gypsy	0.0845548	0.246045	0.391112	0	0.359625
ms664281	LTR	Gypsy	0	0.393865	0.686704	0.638815	0
ms664282	LTR	Gypsy	5.25671	6.27993	4.38242	5.10474	6.0599
ms664286	LTR	Gypsy	0	0	0	27.0126	0
ms664300	LTR	Gypsy	2.14769	1.06123	1.45856	2.07567	2.91978
ms664309	MITE	MITE	0.0852331	0	0.0945842	0.258616	0.292088
ms664317	TIR	TIR	0.122891	0.230532	0.229914	1.39054	0.996713
ms664327	TIR	TIR	0.16911	0	0	1.61827	2.78188
ms664340	LINE	LINE	0.0845548	0	0	0	0.811832
ms664342	LINE	LINE	0	0	0.0945842	0.424589	1.27135
ms664351	LTR	Gypsy	0.0931152	0.303074	0.371944	0.969798	0.352313
ms66436	LINE	LINE	0	0	0	0.16501	0
ms664361	LTR	Copia	5.12418	0.507924	0.463492	7.35023	4.7829
ms664363	TIR	Pif	0	0	0	0	0.142388
ms664375	TIR	Pif	1.38263	0.419548	0.783698	5.59786	4.3349
ms664377	TIR	TIR	0.131452	0.181098	0	0	0
ms664400	MITE	MITE	0.326242	0	0	0	0
ms664416	LTR	Gypsy	0.356018	0	0	0	0
ms664435	LTR	Gypsy	0	0	1.01853	0	0
ms66444	LTR	Gypsy	0	0	0	0.234489	0
ms664453	TIR	hAT	0.3098	0.442977	1.82537	1.91644	0.601907
ms664472	LTR	Gypsy	0.377912	0.451055	0.58028	0	0
ms664506	LTR	Copia	0.130773	0	0.208336	0	0
ms664528	TIR	Mariner	0.356018	0	0.0945842	0	0
ms664564	Maverick	Maverick	0	0.303074	0.21441	0	0
ms664570	TIR	CACTA	0.3098	0.508085	0.750908	0.35511	0.480075
ms664584	LINE	LINE	4.60004	3.05173	1.75719	3.72095	2.70116
ms664602	LTR	Gypsy	4.6627	1.5042	1.54645	1.96469	2.72027
ms664612	TIR	MuDR	0.47891	0.295318	0.406616	0.561622	0
ms664623	Maverick	Maverick	3.16817	1.10809	0.983859	2.10076	1.63829
ms664630	TIR	CACTA	0	0.222615	1.0158	2.48771	3.27658
ms664654	LTR	Gypsy	0	0	0.290454	0	0
ms664659	LTR	Gypsy	13.0813	12.7888	12.2833	5.16941	28.8892
ms664661	TIR	Mariner	11.5297	11.9122	4.73163	20.3012	20.4581
ms664672	TIR	TIR	0	0.106303	0.208336	1.05665	0.961532
ms664708	LTR	Gypsy	13.4298	24.581	0	0	28.782
ms664717	LARD	LARD	0	0	0	6.14112	10.5622
ms664735	TIR	Pif	2.74364	2.00746	2.61095	5.22634	3.62578
ms664745	LTR	Copia	0.741813	0.624075	0.488106	1.37122	0.651713
ms664753	TIR	Pif	0.140012	0	0	0	0
ms664861	LTR	Gypsy	5.4583	3.13801	3.74166	2.40859	4.32504
ms664866	LTR	Gypsy	0.525806	0	0.340629	0	0.345
ms664900	LTR	Copia	0	0	0	3.08406	0.480075
ms664914	TIR	TIR	1.2937	0	0	0	0
ms664915	TIR	Mariner	1.47427	1.62116	1.38556	3.22014	3.1384
ms664919	TIR	CACTA	0.0852331	0	0	0.16501	0
ms664929	TIR	TIR	0.262903	0	0	0	0
ms66493	LTR	Gypsy	2.88445	2.3527	2.24267	1.62212	1.72638
ms664938	LTR	Gypsy	0.749016	0.106303	0.211373	1.52467	1.16276
ms664963	TIR	TIR	0.364579	0	0.176702	0	0
ms664967	TIR	TIR	0	0	0	0.543284	0.292088
ms664986	Maverick	Maverick	6.82556	4.4869	5.20371	1.2535	5.77057
ms664994	TIR	Pif	0.139334	0	0	0	0.209925
ms664995	TIR	TIR	0	0.155576	0.36587	0	0.284775
ms664996	TIR	TIR	1.81249	0.163332	0.520368	0	0
ms665011	LTR	Gypsy	11.3413	15.6663	16.5005	5.34113	7.24903
ms665015	LTR	Gypsy	0.611039	0.0906295	0.192205	0	0.209925
ms665018	LTR	Gypsy	5.17176	0.40146	0.463492	0	0
ms665019	LTR	Gypsy	0.17767	0.645251	0.889275	0	1.73818
ms665025	Maverick	Maverick	0.131452	0.432968	1.07844	0	0.601907
ms665037	TIR	TIR	0.130773	0.0983857	0.210746	0.233527	0
ms66505	TIR	TIR	7.21447	4.0073	3.06449	8.81409	6.5455
ms665052	TIR	hAT	12.4529	10.8692	6.8038	0	0
ms665059	TIR	Mariner	2.93818	2.97333	2.28144	4.2015	3.83122
ms665065	TIR	CACTA	10.9286	19.7913	0	23.5676	19.6259
ms665070	TIR	TIR	0.140012	0	0	0	0
ms665104	TIR	Pif	0	0.106303	0	0	0
ms665110	TIR	hAT	0.864704	1.70355	1.54068	0.874267	2.0024
ms665133	LTR	Gypsy	4.54154	5.28354	1.97768	4.92042	4.40416
ms665135	LTR	Gypsy	1.5062	1.43198	0.308367	1.15218	0.547612
ms665139	LTR	Gypsy	0.516568	0.450733	0.425783	0	0.366938
ms665160	LINE	LINE	0	0	21.234	0	0
ms66517	LTR	Gypsy	0	0	0.189168	0	0
ms665328	TIR	CACTA	7.85695	8.24972	13.9276	14.2247	7.79077
ms66541	TIR	CACTA	0.564143	0.336835	0.516703	1.43781	1.32847
ms665441	TIR	CACTA	5.86724	3.53552	1.28941	0.779698	2.41328
ms66549	LTR	Gypsy	0.3098	0.139903	0	0.285631	0
ms66550	LTR	Gypsy	3.55191	3.63747	3.05822	4.43406	4.4261
ms665572	TIR	TIR	9.97105	11.5519	8.51525	9.0949	6.60434
ms665577	Maverick	Maverick	3.56702	1.83895	1.36398	4.90112	5.90288
ms665578	TIR	Pif	1.63737	1.41924	1.34973	4.31827	2.67778
ms66558	LTR	Gypsy	11.6115	14.6975	17.3912	13.2433	8.08424
ms66559	LTR	Gypsy	2.90459	2.03215	1.98375	4.36555	3.1415
ms665593	TIR	CACTA	10.0848	18.757	11.7042	13.7355	11.7545
ms665599	TIR	Pif	6.16548	11.2413	7.10928	2.15962	5.19515
ms665603	TIR	CACTA	0.340254	0.106303	0	0.658115	0.434475
ms665604	TIR	Pif	0	0.106303	0	0	0
ms665608	TIR	TIR	0	0.0906295	0	0.916731	1.33578
ms665673	LTR	Gypsy	2.40311	2.03121	1.23692	1.83443	2.20053
ms66568	TIR	CACTA	0.310478	1.60648	3.71747	0	0.541682
ms665680	LTR	Gypsy	12.5642	11.3861	9.54554	16.8784	20.7761
ms66569	TIR	CACTA	0.224567	0	0	0	0
ms665706	LTR	Gypsy	0.362544	0.360265	0	0.588636	0.277462
ms66578	LTR	Gypsy	0	16.0789	12.1431	23.8928	25.6303
ms66581	TIR	Pif	4.63301	9.47126	8.70912	4.77857	4.64472
ms665847	TIR	TIR	0	0.220362	0	0	0
ms66585	LINE	LINE	2.29626	1.79016	0.758765	2.91713	2.597
ms665860	TIR	TIR	0	0.26381	0.697069	0.518195	0.854325
ms665955	TIR	hAT	0	0.466246	0.388075	0	0
ms666019	TIR	TIR	0	0	0	0.16501	0
ms666024	TIR	Pif	0	0	0	0.353184	0.391982
ms666028	TIR	TIR	0	0	0	0.398537	0.41985
ms666037	LINE	LINE	0.130773	0	0.387448	0.35511	0.209925
ms666050	TIR	CACTA	0.262903	0	0	0	0
ms666051	TIR	TIR	1.42127	3.24898	1.83083	3.01941	3.54811
ms666058	LTR	Gypsy	0	0	0.132292	0	0
ms666062	LTR	Gypsy	1.0085	1.01018	0.768822	3.34077	3.70512
ms666124	TIR	TIR	0.663388	0.452987	0.552002	1.15122	0.576863
ms666143	TIR	Pif	0.718845	0.653008	1.28678	1.86144	0.886682
ms666144	TIR	Pif	0.518603	0.271889	0	0.33002	0.783964
ms666183	TIR	hAT	0	0.238128	0.265212	0.518195	0.284775
ms666185	TIR	Mariner	0.30124	0.533446	0.170001	0.874267	0.509325
ms666232	Maverick	Maverick	0.488826	0.914887	1.17365	0.164048	0
ms666233	Maverick	Maverick	0.13213	0.196932	0	0	0
ms666251	TIR	MuDR	0.0845548	0	0	0	0
ms666257	MITE	MITE	0	0	0.353404	0	0
ms666266	LTR	Gypsy	0	0	0	0.563547	0.487387
ms666274	LTR	Gypsy	0.411475	0.557358	0.882574	1.50826	2.29449
ms666281	LTR	Gypsy	0.0845548	0	0	0	0
ms666286	TIR	hAT	0	0	0	0.16501	0.399294
ms666290	LTR	Copia	0.503912	0.385948	0.170001	0	0.317132
ms666343	TIR	CACTA	0	0	0.173665	0.164048	0
ms666350	TIR	CACTA	2.67144	3.57066	5.43757	5.51774	5.82797
ms666363	TIR	CACTA	1.89403	1.41731	2.07781	6.60045	6.56778
ms666365	TIR	Pif	0.0852331	0	0	0.260541	0.284775
ms666366	TIR	TIR	0.440573	0.492251	1.90299	2.42017	1.2888
ms666367	TIR	TIR	1.02593	0.531192	2.90716	2.86213	1.48859
ms6664	TIR	TIR	1.80608	0	0.283753	0	0.142388
ms666402	TIR	TIR	2.39181	4.11102	4.33755	3.68138	2.71123
ms666425	LTR	Gypsy	0	0	0.13533	0.259579	0
ms666438	LTR	Gypsy	0.518603	1.04137	0.472921	0.964009	0.399294
ms666440	LTR	Gypsy	0.426166	0	0.308367	0.962084	0.277462
ms666614	TIR	CACTA	0	0	0.716237	0	0
ms666623	LTR	Gypsy	0.130773	0	0	0	0
ms666658	TIR	TIR	13.6127	11.5576	6.8148	0	0
ms666666	TIR	CACTA	0.186909	0	0	0	0
ms666700	LTR	Gypsy	4.66377	8.94808	6.70226	16.0591	12.1713
ms666721	TIR	TIR	2.91352	2.97143	3.25418	2.1905	2.05531
ms666786	LTR	Gypsy	5.83147	13.1444	13.3993	6.07646	7.57658
ms666789	LTR	Copia	0.225245	0.531353	1.25515	0	0
ms666802	TIR	TIR	2.108	3.70825	2.35686	2.19821	4.66694
ms666816	TIR	TIR	11.1194	9.51217	16.2055	0	0
ms66685	TIR	TIR	0	0	0.154497	0	0
ms666971	LTR	Gypsy	0	0	0	1.0827	2.38851
ms667003	TIR	TIR	2.43113	0.957339	0.645959	0.607937	1.64278
ms667009	TIR	CACTA	7.33617	8.38146	6.90547	10.0927	8.56431
ms667047	LTR	Gypsy	0.179027	0	0	0	0
ms667064	TRIM	TRIM	0	0	0.0945842	0	0
ms667203	LINE	LINE	11.5552	22.7593	0	18.9367	17.6241
ms667230	TIR	CACTA	0.775684	2.22197	0.880472	1.38667	1.82938
ms667231	TIR	TIR	0.862952	1.91632	2.47677	3.69394	3.26223
ms667240	TIR	CACTA	0	0	0.176702	0	0
ms667241	TIR	CACTA	1.34359	0.696778	1.11583	2.94995	1.80544
ms667244	TIR	TIR	0	0	0	0.164048	0
ms667261	LTR	Gypsy	0	0	0	0	0.474145
ms6673	TIR	hAT	10.9084	12.7417	7.91071	1.93188	4.28964
ms66730	TIR	CACTA	0.12357	0	0	0.233527	0
ms66732	TIR	CACTA	0	0	0	0	0.317132
ms667321	LTR	Gypsy	0.698703	0	0.993597	0	0.965738
ms667407	TIR	Pif	0.81196	0.409538	0.633492	13.7124	12.4104
ms667419	TIR	Pif	0	0	0	3.91975	3.91367
ms667452	LTR	Copia	0	0	0	0.985248	0
ms66746	LTR	Gypsy	6.18582	11.8118	8.50395	13.3263	7.27834
ms667464	TIR	Mariner	0	0	0	0.329058	0.41985
ms66747	LTR	Gypsy	0	19.6552	17.0393	0	0
ms667516	TIR	CACTA	0.233127	0.738295	0.888648	1.99461	0
ms667555	LTR	Copia	2.00838	2.02313	3.32321	10.3089	5.62686
ms667592	LTR	Gypsy	0	0	0.116789	0	0
ms66769	LTR	Gypsy	1.1495	0.35267	0.443697	0.33002	0.609219
ms667690	LTR	Copia	0	0	0.320834	6.72013	24.2007
ms66772	LINE	LINE	0.448455	1.34071	0.768822	1.3915	1.49141
ms667772	LTR	Gypsy	11.0166	10.6365	10.3142	3.90625	6.90547
ms667773	LTR	Gypsy	0	0	0	0	0.277462
ms66778	LTR	Gypsy	0	0	19.1131	0	0
ms667802	TIR	CACTA	0	0.139903	0	0.16501	0
ms667948	TIR	TIR	0.254343	0	0.0945842	0.423626	0
ms668014	LTR	Gypsy	0	0	0.229914	0	0
ms668034	LTR	Gypsy	0.704833	0.303074	0.305957	0	0
ms668039	LINE	LINE	0	0	0.0976212	0	0
ms668041	MITE	MITE	9.34913	4.53656	3.32289	0.874267	2.66005
ms668043	TIR	Pif	0	0	0	0	0.284775
ms668044	TIR	CACTA	0.26426	2.65162	0	9.86975	22.2778
ms668046	TIR	TIR	0.131452	0	0	0	0.541682
ms668047	TIR	CACTA	0.556656	1.60973	0	26.152	0
ms668056	LTR	Gypsy	5.30875	4.57418	2.71245	12.4636	11.8043
ms668067	LTR	Gypsy	1.8482	0.732954	0.81837	5.03428	4.01943
ms668074	MITE	MITE	3.96544	4.6642	5.98108	2.39315	4.65514
ms668076	LTR	Copia	0.272142	0.0983857	2.51365	5.47432	10.3703
ms668103	TIR	TIR	0.402237	0.580466	0.567814	0	0.284775
ms668128	TIR	CACTA	0.864704	0.0906295	0.208336	0.423626	0.345
ms668139	TIR	CACTA	0	0	0.0945842	0	0
ms668151	LTR	Gypsy	0.763028	0.385787	0.497536	1.14543	0.8397
ms668165	LTR	Gypsy	5.3566	3.84171	2.83752	10.3156	13.1041
ms668166	LTR	Gypsy	0.703476	0.377869	0	0	0
ms668187	MITE	MITE	0	0	0	0	0.142388
ms668191	TIR	TIR	0	0	0	0.16501	0
ms668245	TIR	TIR	0	0	0	1.86628	1.5651
ms668257	TIR	TIR	0	0	0.173665	0	0
ms668372	TIR	TIR	12.8265	4.43794	0.826006	22.7909	0
ms668422	TIR	Pif	0	12.2864	1.82693	0	0
ms668438	TIR	MuDR	0.387151	0.131986	0.596411	0.684167	0.277462
ms668449	LTR	Gypsy	0.200242	0.0983857	0	0.233527	0
ms668471	LTR	Gypsy	2.82616	2.1071	1.49775	2.70387	2.45887
ms668473	TIR	TIR	0.0931152	0.271728	0.132292	0.259579	0.345
ms668497	TIR	TIR	0.179027	0.196932	0.21441	1.08078	0.697312
ms668518	LTR	Gypsy	12.022	12.8475	10.5042	17.1998	18.4178
ms668527	LTR	Gypsy	1.70508	0.535538	1.20582	1.17727	1.86284
ms668528	LTR	Gypsy	0	0.139903	0	0	0.441788
ms668538	TIR	TIR	8.50291	4.57325	7.14353	22.1801	15.3226
ms668556	TIR	CACTA	2.95974	5.30623	5.85056	0.538458	1.02907
ms668558	TIR	TIR	0.627482	0.20485	0.15146	0	0
ms668560	TIR	TIR	0	0	0	0.494068	0.391982
ms668574	LTR	Gypsy	0.554904	0.0983857	1.03644	6.33989	3.52479
ms668585	SINE	SINE	0.233805	0	0	0	0
ms668588	LARD	LARD	0	0	0	0.233527	0
ms668589	LTR	Copia	5.83348	8.63609	6.55645	0	3.09619
ms66859	Helitron	Helitron	0	0	0.176702	0	0
ms668595	LTR	Copia	5.3153	8.2242	8.25873	0.543284	2.66453
ms668601	LTR	Copia	0	0	0.0945842	0	0
ms668618	TIR	MuDR	0.272142	0	0	0	0
ms668621	TIR	Pif	1.49219	0.196771	0.13533	0	0
ms668648	LTR	Gypsy	0	0	0	11.7332	0
ms668670	LTR	Gypsy	0.169788	0.147659	0.173665	0	0.209925
ms668673	LARD	LARD	0	0	0	0.303968	0
ms668687	TIR	CACTA	0	0	0	0.164048	0
ms668726	MITE	MITE	0	0.220362	0.189168	0	0
ms6689	TIR	Pif	0.0845548	0	0	0	0
ms668935	Helitron	Helitron	0.0931152	0	0	0	0
ms669019	LTR	Gypsy	5.67092	10.653	10.747	6.55413	4.58029
ms669020	LTR	Gypsy	0	0	0.359796	0	0
ms669114	LTR	Gypsy	0	0	0.252118	0	0
ms669145	TIR	CACTA	0	16.6631	11.2939	27.7826	27.3402
ms669148	LINE	Tad	0.819164	0.196771	0.610661	0.987173	1.6456
ms669173	TIR	CACTA	1.7041	0.984823	0.652033	9.48766	10.984
ms669189	LTR	Gypsy	0.550809	0.691275	0.898704	1.43781	1.06143
ms669216	TIR	TIR	0	0.277391	0	0	0.399294
ms669222	MITE	MITE	0	0.484494	0.462865	1.7794	1.35351
ms669230	LTR	Copia	0.270107	0	0.15146	8.56802	8.41179
ms669238	TIR	CACTA	10.1867	18.8082	19.2572	16.7723	12.5452
ms669243	TIR	Pif	0.338898	0	0.0976212	0.447753	1.01893
ms669254	LTR	Gypsy	6.0787	11.1104	12.3067	4.436	5.39322
ms669358	LTR	Gypsy	0	0	0	0.190099	0.284775
ms669407	TIR	hAT	0	0	1.30626	0	0
ms669425	LINE	LINE	0.122891	0	0	0.164048	0
ms66943	TIR	TIR	0	0	0.422746	0	0
ms66944	TIR	TIR	0	0	0.192205	0	0
ms669447	LTR	Gypsy	9.62184	6.1601	3.72106	23.2038	17.1539
ms669461	MITE	MITE	0.534367	5.05549	8.06893	0	0
ms669464	SINE	SINE	0.392998	0.318909	1.27399	0.259579	0.609219
ms669465	TIR	Mariner	0.747264	0.507763	0.510629	1.55168	1.4841
ms669466	Maverick	Maverick	0.254343	1.20779	1.84454	0.728557	0.277462
ms669467	Maverick	Maverick	1.32932	4.68878	3.42481	1.71669	0.772162
ms66949	TIR	CACTA	0.362544	0.147659	0.0976212	2.8602	3.31769
ms66954	LTR	Gypsy	5.07595	9.09014	13.3244	11.0278	6.39194
ms669543	TIR	CACTA	0.140012	0.0983857	0	0	0
ms66955	LTR	Gypsy	0.976296	1.22472	0.853349	0.892605	2.35189
ms669557	LTR	Gypsy	0.385116	0	0.858268	0.381162	0
ms669591	TIR	TIR	0	0	0	29.1751	27.3315
ms669623	TIR	TIR	3.0552	10.3666	13.8095	4.46304	2.25793
ms66964	TIR	Pif	0.169788	0.385787	0.861305	0.494068	0
ms669649	LTR	Gypsy	0	0	0.325125	0	0
ms66967	TIR	TIR	0.178348	0	0.0945842	0.285631	0.641576
ms669671	TIR	TIR	0.223888	0	0	0	0
ms669673	TIR	CACTA	0.179027	0	0	0.353184	0
ms66971	TIR	CACTA	0.0852331	0	0	0	0
ms669744	TIR	CACTA	0	0.0906295	0.271286	0	0
ms669748	TIR	TIR	12.5781	13.5501	13.8284	15.32	12.2678
ms669755	TIR	TIR	0.913353	1.33395	1.45981	0	0.584175
ms669771	LINE	LINE	1.57332	3.3325	3.25628	2.50701	3.529
ms669778	LTR	Gypsy	1.82252	2.76484	3.45927	3.99308	2.15493
ms669780	LTR	Gypsy	0.0845548	0	0	0	0
ms669785	LTR	Gypsy	0	0.0906295	0.230541	0	0
ms669815	TIR	Mariner	1.715	0.8567	0.663245	0.681279	1.35634
ms669816	TIR	TIR	0.440573	2.27549	1.17847	0.190099	0.217238
ms669830	TIR	CACTA	0.0845548	0.147659	0	0.587674	0.886682
ms669857	LTR	Gypsy	3.42591	3.93459	4.74952	20.5666	0
ms669860	LTR	Copia	0.0931152	0	0	0	0
ms669887	TIR	TIR	0.34678	0.238289	0.28679	2.61027	3.30583
ms669888	LINE	LINE	10.596	14.1278	12.8244	3.10723	9.05923
ms669923	LTR	Gypsy	0	0	0.116789	0	0
ms669943	LTR	Copia	1.62228	0.196771	0	2.98565	2.38851
ms669945	LTR	Gypsy	0	0	0	1.29404	1.11854
ms669949	LINE	LINE	0.918126	1.18694	2.00878	12.4309	8.12472
ms670075	LTR	Gypsy	0	0	0	0	0.209925
ms670076	LTR	Gypsy	0	0	0.0945842	0	0.399294
ms670112	LTR	Gypsy	12.288	7.0653	4.78127	6.06779	5.98471
ms670118	LTR	Gypsy	1.59047	2.32135	0.864033	0.373448	1.17877
ms670159	TIR	CACTA	0	0.696939	0.923319	3.1796	4.71818
ms67020	TIR	TIR	0	0	0.173665	0	0
ms670224	TRIM	TRIM	4.6659	5.98605	6.26609	5.22438	2.62038
ms670347	LTR	Gypsy	0	13.726	16.4822	18.6897	17.744
ms670348	LTR	Copia	1.59047	2.2249	0.541945	2.19244	0
ms670368	Maverick	Maverick	0.0931152	0.318909	0	1.23228	0.992506
ms670371	Maverick	Maverick	0.658614	1.85044	4.17822	0.285631	0
ms670375	TIR	CACTA	0	0	0	0.259579	0
ms670377	TIR	MuDR	0	0	1.38837	0	0
ms670378	TIR	TIR	0	0.310991	0.312031	0.753646	0
ms670404	LTR	Gypsy	0	0	0	0.423626	0.459519
ms670405	LTR	Gypsy	0.122891	0.681105	0.693405	3.25198	2.19321
ms670453	TIR	Pif	0	1.07272	1.14568	0	0.466832
ms67046	TIR	CACTA	0.505269	0.730378	1.41205	0.493105	0.847013
ms670469	LTR	Gypsy	1.942	3.21426	4.61908	6.97005	5.89435
ms670517	TIR	CACTA	0	0.0906295	0.0945842	0	0
ms67056	TIR	TIR	0	0	0.132292	0	0
ms670568	TIR	hAT	0.0852331	0	0	0	0
ms670642	LTR	Gypsy	1.15874	1.21246	2.31839	2.14515	2.98898
ms670703	LARD	LARD	1.01805	0.541363	0.324498	0.804788	0.352313
ms670712	Maverick	Maverick	1.26488	2.93866	3.91176	1.53721	1.18608
ms670771	TIR	Pif	1.03381	0.937159	0	0	0.142388
ms670780	TIR	Pif	4.59564	1.99871	2.78514	27.4411	0
ms670802	LTR	Gypsy	0	0	0	0	0.142388
ms670811	LTR	Gypsy	0.882478	1.05897	1.06932	0.16501	0.7941
ms670812	LTR	Gypsy	1.93646	1.3533	1.31591	0	0.726563
ms670825	TIR	TIR	0	0	0	0.233527	0
ms670826	LTR	Gypsy	0	0.196771	0.0945842	0.711182	1.34903
ms670846	TIR	TIR	0	0	12.235	0.537495	9.40263
ms670899	LTR	Copia	0	0	0	0.658115	0
ms670909	TIR	TIR	0.363222	0.37803	0.891376	0.512406	0
ms670912	LARD	LARD	0	0	0	2.66529	23.8239
ms670917	LTR	Copia	0	0	0	2.91905	0
ms670918	LTR	Copia	1.24437	2.41423	1.30291	0	0.811832
ms670982	LTR	Copia	0.0931152	0	0	0	0
ms670988	TIR	TIR	0.62816	0.360104	2.46651	9.47704	1.83641
ms670989	TIR	MuDR	0.495352	0.269635	0.0945842	0.190099	0
ms670993	TIR	CACTA	0.0852331	0	0	0	0
ms67104	LTR	Gypsy	0.285475	0.212445	0.265212	0.190099	0.277462
ms67108	LTR	Gypsy	0.170466	0.334421	0.523405	0	0.284775
ms671098	LTR	Copia	0	0	0	0.35511	0.142388
ms671108	TRIM	TRIM	0	0	0	3.09084	0.217238
ms671288	TIR	Mariner	0	0.155576	0	0	0
ms671295	TIR	TIR	0	0	0.173665	0	0
ms671301	LTR	Gypsy	0	0	0.479622	0	0
ms67137	LTR	Copia	0.63672	0.401621	0.555039	3.07443	5.57728
ms671374	LTR	Gypsy	0	0.147659	0.154497	0.33002	0.744294
ms67138	TIR	TIR	0.122891	0	0	0.961121	1.36083
ms671397	LTR	Copia	0	0	0	0	0.384669
ms671431	LTR	Gypsy	0	0	0.485696	0	0
ms67144	LTR	Gypsy	0.0852331	0	0	0.16501	0.217238
ms67145	LTR	Gypsy	0.408762	0.990165	1.79834	1.62986	1.23899
ms671479	Helitron	Helitron	0.326921	0.189176	0	0	0
ms671481	TIR	CACTA	0.963271	0.913569	0.724412	7.88973	11.2173
ms671483	TIR	MuDR	9.00205	11.8212	9.52531	11.242	9.51991
ms671485	TIR	TIR	0.659293	0.427465	0.343666	0.190099	0.209925
ms671486	TIR	MuDR	0.555978	2.59903	1.44128	0.822163	1.4959
ms671487	TIR	Pif	1.08616	0.482241	0.784325	7.60302	3.22124
ms671488	TIR	Pif	0	0	0	0.284668	0
ms671489	TIR	Pif	8.89113	11.0111	8.08623	25.9126	20.8385
ms671494	TIR	Pif	0.326242	0.834428	0.649932	1.14833	0.6444
ms671498	TIR	CACTA	0.233127	0	0	0	0
ms67150	TIR	CACTA	0.410119	0	0.327535	0	0
ms671545	Helitron	Helitron	3.28592	1.19563	1.7021	5.43089	5.85245
ms671546	Helitron	Helitron	4.22009	2.68545	3.22456	25.7399	17.2833
ms671564	TIR	hAT	0	0	0.385038	0	0
ms671568	MITE	MITE	0.369352	0.724714	0.718647	0	0
ms67158	TIR	Pif	0.627482	0	0	0	0
ms671592	LTR	Gypsy	0	0.0983857	0	0	0.142388
ms671607	LTR	Gypsy	3.05966	2.60875	2.76943	3.38707	4.66976
ms671618	LTR	Copia	0	0	0.0945842	0	0
ms671629	TIR	TIR	0.308443	0	0	0	1.29046
ms671656	TIR	TIR	2.31271	2.20291	2.71978	14.7757	16.2247
ms671668	LINE	LINE	3.09353	2.5105	1.67748	10.8521	9.27453
ms671691	LTR	Copia	0	0	0	0.373448	0.277462
ms671743	TIR	TIR	0.170466	0.375938	0.274323	0	0
ms67182	LTR	Gypsy	0.0852331	0.0906295	0	0	0
ms671820	LTR	Gypsy	0	0.106303	0	0	0
ms671832	LARD	LARD	0.640137	0.850262	1.49753	0	0.359625
ms671906	LTR	Gypsy	5.75779	4.42993	5.92473	2.18182	4.28958
ms671913	LTR	Gypsy	0.449812	0.303074	0.245417	0	0
ms671915	LTR	Gypsy	0	0	0	5.52452	15.952
ms671920	LTR	Gypsy	0	0	0	5.71748	16.2596
ms671923	LTR	Gypsy	0	0	0	0.16501	0
ms671950	TIR	CACTA	0.0931152	0	0	0	0
ms671958	TIR	TIR	1.78379	1.32085	1.55346	1.38764	2.30491
ms671961	TIR	Pif	17.7666	15.8646	9.27522	17.3242	25.7187
ms671975	LINE	LINE	0.208803	0.395957	0.847275	0.839538	0.576863
ms671997	LTR	Gypsy	1.11905	1.36578	0.617362	1.22166	1.74101
ms672010	TIR	TIR	0	0	0	27.6437	25.27
ms672019	TIR	CACTA	0.186909	0.189015	0	0	0.142388
ms672024	TIR	TIR	4.80379	4.53916	6.07712	7.47856	4.89465
ms672029	TIR	TIR	1.68833	1.23573	0.718647	1.51501	1.57358
ms672034	LTR	Copia	6.81915	17.6806	0	21.0337	15.8843
ms672112	LTR	Gypsy	0.262903	0.961233	1.35947	2.59192	2.12568
ms672116	LTR	Gypsy	0	0	0.987523	0	0
ms672122	TIR	TIR	0.0931152	0	0	0	0
ms672132	TIR	TIR	0.16911	0.419387	1.30259	0.875229	0.993889
ms672227	TIR	TIR	5.15351	8.96755	5.57153	1.20429	2.57478
ms672236	TIR	TIR	11.5394	3.23624	6.28935	5.80917	5.34514
ms672295	LTR	Gypsy	0.262225	0.326504	0.312031	0	0
ms672297	LTR	Copia	2.00875	3.93108	9.76444	4.21213	7.26227
ms672315	SINE	SINE	1.54425	1.06013	2.06785	1.47254	0.487387
ms672330	TRIM	TRIM	0	0	0	0.234489	0
ms672333	LTR	Copia	0	0	0.195242	0	0
ms672562	TIR	MuDR	3.0374	2.30986	1.25233	3.88693	3.34722
ms672580	MITE	MITE	0	0	0.0976212	0	0
ms672604	LTR	Gypsy	0	0	0.15146	0	0
ms672609	LTR	Gypsy	3.34788	1.91908	2.07141	3.36873	2.68791
ms672612	LTR	Gypsy	0	0	0.255155	0	0
ms672625	LTR	Gypsy	0.402237	1.16962	0.433959	2.71448	1.92755
ms672642	LTR	Gypsy	0	0	0.0976212	0	0
ms672644	LTR	Copia	0.433369	0	0	0	0
ms672647	TRIM	TRIM	0	0	0.176702	0	0
ms672672	TIR	Pif	0.254343	0	0.271286	0	0
ms67270	TIR	CACTA	0	0	0.116789	0	0
ms672731	TIR	CACTA	0.559369	0.657675	0	4.18705	1.77336
ms672738	LINE	LINE	21.4729	19.8283	14.3019	0	23.6274
ms672836	Helitron	Helitron	4.3735	3.90247	3.79068	4.87411	4.49191
ms672842	TIR	MuDR	0	0	0	0.855929	0.284775
ms672848	TIR	CACTA	0	0	0	0	0.324444
ms672852	TIR	Pif	0.0852331	0.0906295	0	0	0.209925
ms672853	TIR	TIR	0.408367	0.573032	0.42882	0.6118	1.07605
ms672864	TIR	CACTA	0	0.0983857	0	0.164048	0
ms672894	TIR	TIR	0	16.6708	8.1722	0	0
ms672930	LTR	Gypsy	2.79127	0.584811	1.23316	2.53213	7.12804
ms672957	LTR	Gypsy	0.432013	0.352348	0.192205	0	0.345
ms673019	LTR	Gypsy	0	0.450733	1.03497	0	0
ms673030	TIR	TIR	11.3829	8.82121	6.4735	3.60418	4.93404
ms673083	LTR	Gypsy	0	0	0.283753	0	0
ms673099	TIR	CACTA	6.79364	8.61392	6.18913	18.0267	13.3534
ms673101	TIR	TIR	8.79042	11.0851	14.7391	0	18.1388
ms673103	TIR	TIR	0.280024	0.214698	0.283126	0.561622	0.412537
ms673147	LTR	Gypsy	0.348136	0.0906295	0.274323	2.6865	0.951113
ms673148	LTR	Gypsy	4.04513	5.29358	4.98886	9.59379	8.7903
ms673156	LTR	Gypsy	5.59413	6.9886	5.81067	10.5578	13.0436
ms673163	TIR	TIR	1.25838	0.929725	0.669946	1.46483	0.811832
ms673166	TIR	TIR	6.02996	6.66304	4.43958	10.9264	9.79289
ms673170	TIR	Mariner	2.2162	1.21729	1.57106	15.1753	9.77626
ms673172	Maverick	Maverick	0.0852331	0	0	0	0
ms673180	TIR	CACTA	0.272142	0.181259	0.975904	0	0
ms673183	TIR	Pif	0.504591	0	0	0	0
ms673184	TIR	CACTA	0.639459	0.409538	1.6803	0	0
ms673185	TIR	CACTA	8.2421	9.89644	10.4688	16.4914	12.759
ms673192	TIR	Pif	8.30238	12.3749	8.94765	14.9292	18.8846
ms673193	TIR	Pif	0.0931152	0	0	8.78129	5.18053
ms673197	TIR	MuDR	0	25.1289	21.0447	0	0
ms673199	TIR	TIR	0.403593	0.131986	0.173665	0.284668	0.502013
ms673212	LINE	LINE	0.169788	0.0983857	1.37351	18.9705	5.14817
ms673228	LTR	Gypsy	21.5533	16.9849	16.1721	0	29.738
ms673269	TIR	MuDR	4.71211	0	0	0	0
ms673318	LTR	Gypsy	0	0.106303	0.154497	0	0
ms673322	TRIM	TRIM	0	0	0.211373	0	0
ms673329	LTR	Copia	1.14608	8.55927	17.313	6.06972	3.56728
ms673338	TIR	CACTA	0.84281	1.34251	1.85522	2.95671	3.28982
ms673343	TIR	MuDR	6.37877	4.24626	3.44031	13.6978	12.0812
ms673364	LTR	Gypsy	10.5799	14.3684	18.1246	0	0
ms673365	LTR	Gypsy	0.0852331	0	0	0	0
ms673387	LTR	Gypsy	0	0	0	0	0.209925
ms673475	Helitron	Helitron	0	0	0	0.422664	0
ms673484	TIR	TIR	0	0	0	0.190099	0.209925
ms673508	LTR	Copia	4.15345	2.72509	3.34635	0.780661	0.4947
ms673541	Maverick	Maverick	0	0.336674	0	0.16501	0
ms673566	LTR	Copia	0	0	0	0.35511	0
ms673631	LTR	Copia	0	0	0	0.511443	0.292088
ms673645	LTR	Copia	0.982822	1.70728	0.497536	2.24356	1.7835
ms67367	TIR	CACTA	0.31836	0.20485	0.211373	0	0
ms673712	TIR	Mariner	1.93412	0	0	0	0.434475
ms673748	LTR	Gypsy	0.0852331	0.489836	0.217447	0	0.324444
ms673761	LTR	Gypsy	0	0.163332	0.116789	0.233527	0
ms67377	TIR	TIR	0.325564	0	0	0	0
ms673791	LTR	Copia	0	0.271728	0	5.49745	2.90343
ms673792	LTR	Gypsy	0	0	0.47323	0	0
ms673800	LTR	Gypsy	0	0	0	0.164048	0
ms673820	TIR	Mariner	1.22617	0.131986	0.13533	2.90845	1.95686
ms673838	TIR	TIR	0.208124	0.352348	0.520368	0.519157	0.217238
ms673852	LINE	LINE	0.0931152	0.37803	0.498163	0.683205	0
ms67387	LTR	Gypsy	1.28474	0.220362	0.636529	0.35511	0.729669
ms673956	TIR	CACTA	0	0	0.132292	0	0
ms67398	TIR	CACTA	18.7196	24.4291	19.4017	28.0654	21.6192
ms67402	LINE	LINE	1.15117	0	0.116789	1.63563	0
ms674024	TIR	Pif	0	0	0	0	0.811832
ms674039	Maverick	Maverick	0.139334	0.204689	0.116789	0	0
ms67404	LTR	Gypsy	1.65926	0	0.217447	0.776811	1.11123
ms67405	TIR	TIR	0.12357	0.352348	0	0.16501	0.142388
ms67408	Helitron	Helitron	9.88206	7.90195	5.35203	11.5981	10.3259
ms67409	TIR	TIR	2.00639	3.79225	1.44328	0	4.909
ms674179	TIR	Pif	0	0	0	0	0.324444
ms674204	LTR	Gypsy	0.0852331	0	0	0	0
ms674216	TIR	hAT	0.293357	0	0	0.234489	0
ms674230	TIR	MuDR	0.0931152	0.212445	0.21441	0.285631	0
ms674235	TIR	Pif	0	0	0	0.762323	0.277462
ms674266	LTR	Gypsy	0	0.155415	0	0.476693	0.847013
ms674271	LTR	Gypsy	0	0	0	0	0.284775
ms674314	TIR	CACTA	0	0	0.217447	0	0.359625
ms674315	TIR	MuDR	0	0	0.176702	0	0
ms674316	TIR	TIR	0.959571	0	0	0	0
ms674351	TIR	Pif	7.49986	7.79887	7.07621	10.3774	14.3163
ms674356	TIR	TIR	0	0	0.15146	0	0
ms674360	LTR	Copia	3.72141	5.55077	4.86317	7.27592	8.95457
ms674362	TIR	TIR	18.23	23.1205	16.468	0	0
ms674370	TIR	CACTA	0	0	0	0.447753	1.05694
ms674372	TIR	CACTA	7.08008	11.3807	8.70894	13.363	11.3259
ms674391	LTR	Gypsy	0	0	0.173665	0	0
ms674401	LTR	Gypsy	0	0	0	0	0.324444
ms674432	TIR	Mariner	0	0	0	0.164048	0
ms674435	TIR	CACTA	0	0	0	0.164048	0
ms674491	LTR	Copia	0	0.26381	0.576616	15.0084	18.4362
ms674506	TIR	TIR	0	0.131986	0.15146	0	0
ms674529	TIR	MuDR	0.178348	0	0	0	0
ms674541	TIR	Pif	0.3639	0.253801	0.371944	0	0
ms674575	TIR	TIR	0.246461	0.295479	0.176702	0	0
ms674577	LTR	Copia	15.7927	9.78644	8.15884	0	0
ms674594	TIR	Mariner	0	0	17.6965	3.94677	8.50691
ms674623	LTR	Copia	1.0482	4.44534	6.66453	1.18016	0.779475
ms674624	LTR	Copia	0.254343	0.712612	0.886865	0.285631	0.359625
ms674669	LTR	Gypsy	0.517246	1.02229	0.45679	1.21974	0.886682
ms674679	LARD	LARD	3.18255	8.66013	12.0509	0	0
ms674703	TRIM	TRIM	0.598384	0.565114	0.773113	0.872342	0.480075
ms674723	TIR	CACTA	6.77963	17.226	13.7741	14.0267	6.97009
ms674726	TIR	CACTA	0.903719	0.870442	0.989933	1.10876	0.434475
ms674738	TIR	TIR	0.99819	2.48436	1.26877	0.519157	0.907237
ms674743	TIR	Pif	0	0.269635	0.723158	0	0.904413
ms674753	TIR	Pif	0.525806	1.12199	2.54558	3.14003	3.41027
ms674778	LTR	Gypsy	0.757577	1.2207	0.56174	0.519157	0.56955
ms674795	TIR	Mariner	0.356018	0	0.820559	3.50674	0
ms674806	TIR	CACTA	0.486792	0.295318	0.346703	0.68513	0.527057
ms674818	TIR	Pif	0	0.533285	0.173665	0.398537	0.284775
ms674819	TIR	TIR	0	18.603	15.5458	0	0
ms674845	LTR	Gypsy	1.79478	1.63976	1.15752	1.38571	1.02176
ms674855	LTR	Copia	0.526485	0	0.883509	0.16501	0
ms674931	LTR	Gypsy	0	0	0.36587	0	0
ms674949	TIR	TIR	0.772945	1.61134	1.42095	0.6118	0.961532
ms674950	TIR	Mariner	0.944485	0.204689	0.396877	0.258616	0
ms674959	TIR	CACTA	0	0.189015	0	0	0
ms675099	TIR	TIR	0.169788	0.0983857	0	0.709257	0
ms675101	TIR	TIR	3.14514	1.85218	0	0	1.37407
ms675103	TIR	CACTA	9.83437	4.35192	4.77936	2.65176	9.60185
ms675110	TIR	TIR	0	0	0	2.42306	5.22889
ms675111	TIR	CACTA	0	0	0.359796	0	0
ms675112	TIR	CACTA	0	0	0	0.258616	0
ms675121	LTR	Gypsy	0	0	0	0	0.209925
ms675126	LTR	Gypsy	1.36347	0.551533	0.132292	0	0
ms675127	LTR	Copia	17.1771	16.649	14.1382	1.24964	3.73189
ms675128	LTR	Gypsy	0	0	0.230541	0	0
ms675137	TIR	CACTA	17.2478	22.6693	16.296	4.95614	7.45446
ms675138	LTR	Copia	0.347458	1.08723	0.610661	1.18499	0.292088
ms675141	TIR	CACTA	0.533688	1.14993	1.10945	0	0.534369
ms675142	Helitron	Helitron	0.0845548	0	0	0	0
ms675179	LTR	Gypsy	0.75622	0	0	0	0.142388
ms675188	LTR	Gypsy	0	0.238289	1.04011	0.423626	0
ms675190	LTR	Copia	0.131452	0	0.208336	0.328095	0.209925
ms675286	LTR	Gypsy	0	0	0	1.20332	0.142388
ms675308	Maverick	Maverick	0.309122	0	0	2.13066	0.744294
ms675332	LTR	Gypsy	0	0	0.444324	0	0
ms675341	Maverick	Maverick	0	0	0	2.21174	0.939594
ms675342	TIR	Pif	0	0	0	1.23034	0
ms675358	LINE	Tad	0	0	0.0945842	2.89108	0
ms675364	LINE	LINE	0	0	0.514921	2.31788	0.324444
ms675369	LTR	Gypsy	2.84699	3.4146	3.0185	5.39424	3.78562
ms675385	LTR	Gypsy	1.39839	1.33118	0.59212	4.54796	4.29805
ms675394	LTR	Gypsy	0	0	0.548646	2.6122	1.06874
ms675402	TIR	TIR	0	0	1.81156	1.00647	1.49873
ms675403	TIR	TIR	0	0	0	0	0.142388
ms675473	LTR	Copia	0.327599	0.621822	0.876181	0.164048	0
ms675491	LTR	Gypsy	0.176992	0	0	0.190099	0.284775
ms675526	TIR	MuDR	0.122891	0	0	0	0
ms675533	TIR	CACTA	1.33096	0.751554	1.35979	1.32394	1.15683
ms675535	TIR	TIR	5.08731	6.33115	6.66086	4.88955	3.52617
ms675547	LTR	Gypsy	0.905075	1.15234	0.818997	0.285631	0
ms675549	LTR	Gypsy	10.4902	0	20.6348	15.8459	14.5147
ms675551	LTR	Gypsy	0.864026	1.91957	4.798	3.19987	0.879369
ms675552	LTR	Copia	0	0	0.189168	0	0
ms675553	LTR	Gypsy	4.31213	10.0023	10.1419	7.78832	4.24969
ms675554	LTR	Gypsy	0	0	0	0	27.1288
ms67556	TIR	TIR	0	0	0.504864	1.44264	0.366938
ms675569	TIR	TIR	0.926686	1.57839	2.03464	1.26992	1.86733
ms675580	TIR	CACTA	0.942055	1.16383	1.27128	0.750759	1.24348
ms675581	TIR	CACTA	0	0	0	25.8932	27.669
ms675582	TIR	CACTA	1.82865	3.09308	3.25146	1.86819	1.38138
ms675603	LINE	LINE	0.488826	0.533607	0.388075	2.23296	1.8378
ms675606	LTR	Gypsy	0.140012	0	0	0	0
ms675608	LTR	Gypsy	0.999942	1.00777	0.750281	3.83192	2.1859
ms675614	LTR	Gypsy	0.0845548	0.0983857	0.271286	0	0
ms675615	LTR	Gypsy	0	0	0	0.164048	0.284775
ms675653	Maverick	Maverick	2.59965	5.51224	2.68165	0.450641	1.36531
ms675662	TIR	CACTA	11.2809	13.534	17.6205	26.3362	28.7199
ms675707	TIR	TIR	3.11444	2.73359	1.77385	3.22496	3.82281
ms675711	TIR	TIR	2.97649	7.15667	6.37826	0.423626	0.487387
ms675751	LTR	Gypsy	0	0.318748	0.233578	0	0.209925
ms675792	LTR	Gypsy	3.24756	1.25398	2.49197	2.12198	1.71625
ms675815	LTR	Copia	0.0852331	0	0	0	0.391982
ms675823	TIR	CACTA	0	0	0	0.16501	0
ms675886	LTR	Copia	0	0	0.441914	0.164048	0
ms675961	TIR	MuDR	0	0	0.246044	0	0
ms675992	LTR	Gypsy	0	0.155576	0.0945842	3.46331	1.97287
ms675994	LTR	Gypsy	0.508686	1.5026	1.87921	1.8431	0.811832
ms675995	LARD	LARD	0.844166	0.694525	0.896294	11.2449	8.16502
ms676010	TIR	TIR	0	0	0.21441	0	0.391982
ms676015	TIR	TIR	0	0	0	0.260541	0
ms676032	SINE	SINE	0	0	0.36587	0	0
ms676039	TIR	TIR	1.37271	1.08498	1.14349	0.632063	1.52377
ms67604	TIR	TIR	0.34678	0	0	0	0
ms676042	TIR	CACTA	0.225245	0.437152	0.564777	0.398537	1.27135
ms676043	TIR	CACTA	13.6491	18.0138	20.4205	0	25.3105
ms676057	TIR	TIR	0.3098	0.181259	0.15146	0.731458	0.516638
ms676058	TIR	CACTA	0.35534	0.795003	0.832399	0.494068	0.629775
ms676073	LTR	Gypsy	0.17767	0	0.289827	0	0.466832
ms676074	LTR	Gypsy	0	0.0906295	0.176702	0	0
ms676080	LTR	Gypsy	0.595275	0.466568	0	0	0.601907
ms676081	LTR	Gypsy	0.122891	0.196932	0	0	0
ms676090	TIR	TIR	2.74743	1.75607	2.00239	3.46426	2.9769
ms676101	LINE	Tad	0	0.0906295	0	0.234489	0
ms676128	LINE	LINE	1.3765	0.352348	0.217447	1.31913	0.929175
ms676192	LINE	LINE	2.07074	2.2574	2.99483	1.50633	0.427163
ms676194	LINE	LINE	6.43813	12.4678	10.7046	2.44911	2.06263
ms676195	LTR	Gypsy	3.16644	0.978515	0.860051	2.14226	3.29996
ms676212	LTR	Gypsy	0.838319	0.269635	0.132292	0.260541	0.384669
ms676215	TIR	Pif	0.233127	0	0.0945842	0	0
ms676221	TIR	TIR	3.44754	3.5331	2.47302	12.1182	9.84891
ms676233	LTR	Gypsy	0	22.9863	19.479	0	0
ms676303	LARD	LARD	0.578833	0.214698	0.320834	0.399499	0.816038
ms676352	LTR	Copia	13.9972	11.5447	9.47757	9.63143	19.9331
ms676373	TIR	MuDR	0	0	0.176702	0.258616	0.352313
ms676393	LTR	Gypsy	0.956437	0.238128	1.73007	1.75627	1.76467
ms676394	LTR	Gypsy	0.453228	1.04719	5.81349	6.25886	8.73174
ms676395	LTR	Copia	0	0	0.716237	0.494068	0.391982
ms676410	TIR	TIR	0.0931152	0.163332	1.14139	1.46002	2.27089
ms676424	TIR	TIR	0.469671	0.106303	0	0	0.142388
ms676462	LTR	Gypsy	1.41308	0	0.283753	0.664867	0.352313
ms67647	TIR	MuDR	0.233805	0	0	0	0
ms676487	LTR	Gypsy	0.140012	0	0	0	0
ms67649	TIR	CACTA	0	0.440724	0.728077	0	0
ms67653	TIR	CACTA	1.5308	0.738456	1.25085	2.88238	2.10794
ms676536	LTR	Copia	0.384438	0	0	0	0
ms67655	TIR	Pif	0.611718	0.461065	0	1.48414	1.33889
ms67656	TIR	Pif	0.216006	0	0	0.329058	0
ms67658	TIR	TIR	8.07564	7.91283	6.91793	9.69899	10.0895
ms67659	TIR	CACTA	0.765459	0.551372	0.36587	1.24964	0.629775
ms676611	Maverick	Maverick	0.393676	0.131986	0	0	0
ms676612	Maverick	Maverick	1.01424	1.00017	1.14747	7.329	5.37439
ms676617	TIR	Pif	1.01463	0.710359	0.34733	0	0
ms676641	TIR	TIR	0	0	0	0.676453	0
ms676702	LTR	Gypsy	0.418679	3.18642	1.8922	0.607937	0
ms676726	Maverick	Maverick	0	0.155415	0	0	0
ms676733	TIR	TIR	0	0.106303	0	0	0
ms676734	MITE	MITE	0	0	0	1.48799	1.07605
ms676736	LTR	Copia	0	0	0.0945842	0	0
ms67686	LTR	Gypsy	0.122891	0	0.13533	0.285631	0
ms67687	LTR	Gypsy	0.317682	0.590636	1.25116	3.01364	1.99481
ms676874	LTR	Gypsy	0	0	0.388075	0	0
ms676890	TIR	Pif	1.37028	1.59065	1.55346	3.43821	1.52377
ms676899	TIR	CACTA	0.185552	0.139742	0.195242	0	0.324444
ms67691	TIR	TIR	2.56804	2.85766	2.09898	3.87244	4.30847
ms676955	TIR	MuDR	0	0	0.463492	0	0
ms676978	LTR	Gypsy	0	0	0.0976212	0	0
ms677004	TIR	Pif	5.98385	4.42231	3.64198	3.21242	5.85446
ms677029	TIR	CACTA	0	0	0	1.13385	0
ms67704	TIR	TIR	0	0	0.116789	0	0
ms67705	TIR	TIR	0	0.106303	0.255155	0.285631	0.384669
ms677067	LTR	Copia	0	0	0	4.89051	2.91695
ms677070	TRIM	TRIM	0	0	0.0945842	0	0
ms677071	TRIM	TRIM	0	0	0.0945842	0	0
ms677118	LTR	Gypsy	2.62908	6.7116	6.22408	0.752684	1.25783
ms677119	LTR	Gypsy	0.810603	1.18159	4.6833	14.163	9.32179
ms677130	LTR	Gypsy	0	0	0	0	0.317132
ms677149	LTR	Copia	1.87595	3.36178	1.24268	0	0.366938
ms67715	TIR	MuDR	0.433369	0.163332	0.542572	0	0
ms677159	TIR	CACTA	0.317682	0.360265	0.274323	0	0
ms677165	TIR	TIR	0	13.331	15.8605	10.4102	18.6101
ms677166	TIR	TIR	0	0.246045	0.593374	1.04024	0.391982
ms677198	LTR	Gypsy	0	0.0983857	0.116789	0	0.217238
ms677216	TRIM	TRIM	9.48746	6.24137	4.59627	10.937	16.3801
ms677218	MITE	MITE	0.139334	0.984501	1.58331	0.233527	0.427163
ms677225	TIR	Mariner	0.39639	0.303235	0.797101	0.379236	0.519744
ms677227	LTR	Copia	2.7598	6.4306	9.33088	5.90085	8.64503
ms677229	LTR	Copia	0	0	0	0.164048	0
ms677230	LTR	Copia	0	0.253801	0.246044	1.17824	0.676757
ms677232	LTR	Copia	0	0.139903	0	0.639778	0.459519
ms677247	TIR	TIR	0	0	0.527069	0.657153	1.03638
ms677249	TIR	CACTA	0.0845548	0.163332	0.0945842	0.709257	0.352313
ms677265	LTR	Gypsy	0	0	0.0945842	0	0
ms67731	LTR	Gypsy	0	0	0.287417	0	0
ms677311	TIR	Pif	1.06562	1.04394	2.14286	1.95505	2.55871
ms677312	TIR	CACTA	0	0	0	1.38571	0
ms677313	TIR	CACTA	8.29419	2.92006	2.78734	0.424589	1.23617
ms677324	LTR	Gypsy	5.75344	4.98697	4.12964	0.826989	1.23589
ms677328	LTR	Gypsy	0	0	0	0.164048	0
ms67733	TIR	TIR	2.83648	0.432968	1.13166	0	0
ms677331	LTR	Gypsy	0.161906	0	0.271286	0	0.217238
ms677363	TIR	TIR	0.829759	0.189015	0	1.01419	0
ms67737	TIR	TIR	0	0.220362	0	0	0
ms677388	LTR	Gypsy	1.0383	0	0	0.447753	0
ms677389	LTR	Gypsy	0.540214	0	0	0.234489	0.574039
ms67739	TIR	TIR	2.75602	3.9614	5.74258	2.29182	1.93769
ms677390	LTR	Gypsy	0	0	0	0.521082	0.427163
ms677400	TIR	Mariner	0.831141	0.287562	0.551683	0	0.757537
ms677429	Maverick	Maverick	0.208124	0.39145	0.236615	0	0
ms677433	LINE	Tad	0.170466	0.279645	0.800456	0	0
ms677475	LTR	Copia	0	0.212445	0	0.303968	0
ms677491	TIR	Pif	2.86625	1.25816	1.14957	1.01515	0.487387
ms67750	TIR	MuDR	1.00568	0.106303	0.0976212	0	0
ms677539	TIR	TIR	2.08882	1.49468	1.0246	1.32394	1.42388
ms677546	LTR	Gypsy	9.99032	6.24867	6.1868	5.34212	4.66948
ms677548	LTR	Gypsy	0.0852331	0	0	0	0
ms677549	LTR	Gypsy	17.1042	20.7057	0	16.3786	12.857
ms677554	Helitron	Helitron	12.1245	5.64343	3.14748	5.81688	8.02568
ms677561	LARD	LARD	0.310478	0.0983857	0.176702	0	0.142388
ms67757	TIR	Pif	0	0	0.0976212	0	0
ms67762	TIR	TIR	0.186909	0.679012	1.03068	0	0
ms677623	TIR	CACTA	15.9199	16.4395	16.9483	0	17.04
ms677624	TIR	CACTA	0.795913	0.401621	1.50423	12.6026	12.8556
ms677631	TIR	TIR	0.0852331	0.155415	0	0.284668	0.56955
ms677652	LTR	Gypsy	0	0	0	0.260541	0
ms677654	LTR	Gypsy	4.74217	5.97765	6.77241	11.2429	7.31772
ms677674	TIR	TIR	6.05398	8.69525	10.2122	16.9007	17.5647
ms677676	TIR	TIR	0.16911	0.401621	0.211373	0.329058	0.90862
ms677680	LTR	Gypsy	0	0.106303	0	0	0
ms677683	Helitron	Helitron	0.669235	0.585133	0.405989	0.633989	0.541682
ms677684	TIR	TIR	0	0	0.15146	0	0.142388
ms677692	TIR	TIR	0	0.155415	0	0	0
ms677693	TIR	Mariner	0.616491	0.385948	0.308994	0	0
ms677694	TIR	Mariner	1.31859	1.02972	1.62794	1.61635	1.19339
ms677745	LTR	Gypsy	0.300561	0.189015	0.289827	0	0
ms67777	LTR	Copia	1.0739	1.08614	2.03862	0	0.142388
ms677770	MITE	MITE	0	0	0.154497	0	0
ms677780	LINE	LINE	17.3739	21.733	0	25.5304	18.9546
ms677787	LTR	Gypsy	0.262903	0	0	0	0
ms677791	LTR	Gypsy	14.7702	12.9728	8.78248	20.4324	26.7268
ms677806	TIR	TIR	0	15.9924	10.752	0	0
ms67781	LTR	Gypsy	0.393676	0.52569	0.252118	0	1.70583
ms677814	MITE	MITE	0	0	0.0945842	0.190099	0.704625
ms677841	Maverick	Maverick	0.0931152	0	0.6271	0	0
ms677842	Maverick	Maverick	0	0	0.232951	0	0
ms677870	TIR	hAT	0	0	0.154497	0	0
ms677872	TIR	TIR	0	1.73622	3.26853	0.493105	0.142388
ms677875	LINE	LINE	0	0.417294	1.30563	0	0
ms677879	LTR	Gypsy	0	0	0.207709	0	0
ms677921	TIR	CACTA	0.22321	0.57271	0.290454	1.653	1.78068
ms677928	TIR	TIR	0.169788	0.269635	0	0	0.697312
ms677935	LTR	Gypsy	0	0.106303	0	0	0
ms677937	LTR	Gypsy	0.309122	1.18436	1.27337	3.91396	4.56255
ms677938	LTR	Gypsy	0	0.163332	0.116789	0	0
ms677945	TIR	TIR	0.572025	0.990165	0.810821	1.6308	0.576863
ms677955	TIR	hAT	0.310478	0	0	0	0
ms677979	TIR	CACTA	0.553547	0	0	0	0
ms677980	TIR	CACTA	0.775288	0	0.236615	1.24483	1.04818
ms677981	TIR	MuDR	0	14.1326	11.1485	0	0
ms677982	TIR	Pif	0.871204	0.468499	0.195242	0.16501	0.217238
ms677996	LTR	Gypsy	0.865382	0.696617	0.949188	0.872342	0.86895
ms678	LTR	Gypsy	1.25185	1.14185	0.866443	2.61316	2.11105
ms678000	LTR	Gypsy	0.294036	0	0	0	0
ms678001	Maverick	Maverick	0	0.269635	0	0.164048	0
ms678002	LTR	Gypsy	1.0739	0.771734	0.579653	1.71477	2.44253
ms678003	Helitron	Helitron	0.532614	0	0	0.441964	0
ms678004	TIR	Pif	0	24.606	18.4204	0	0
ms678009	TIR	CACTA	3.75147	4.21234	4.48198	3.70648	4.75503
ms678037	LTR	Gypsy	0	0	0.248454	0	0
ms678074	TIR	Pif	0.170466	0	0	0	0
ms678088	TIR	TIR	9.94009	11.6972	7.7034	11.3491	12.4707
ms678098	LTR	Gypsy	0.225245	0.181259	0	0.328095	0.466832
ms678106	LTR	Gypsy	7.86415	3.67014	4.24831	21.8808	17.3813
ms678117	LTR	Gypsy	2.38802	3.08726	2.64499	3.39478	3.49099
ms678134	TIR	Pif	0	0	0.0976212	0	0
ms678175	Maverick	Maverick	1.06845	2.42524	8.12434	1.20621	1.9906
ms678187	LTR	Copia	1.0263	2.43541	1.33234	1.45036	0
ms678206	TIR	TIR	12.6108	7.77158	6.36639	27.218	0
ms67827	LTR	Gypsy	0.509364	0.238128	0.819624	3.25005	2.57167
ms678312	TIR	MuDR	8.64787	9.16998	0	10.8164	6.06439
ms678366	LTR	Gypsy	0	0	2.12651	0	0
ms678386	LTR	Copia	0.131452	0	0	0	0
ms67839	LTR	Copia	0	0	0	0.425551	0.292088
ms678401	TIR	CACTA	2.5801	3.33913	3.46797	0	0.56955
ms678403	TIR	TIR	0.0845548	0.310991	0.21441	0	0
ms678417	TIR	TIR	13.5306	11.6627	6.88098	8.56033	18.1518
ms678435	LINE	LINE	1.01328	4.28343	2.51092	0	0
ms678443	LTR	Gypsy	0.0852331	0	0	0	0
ms678467	TIR	Mariner	2.12173	1.27934	1.62741	0.16501	0.217238
ms67847	Helitron	Helitron	1.65886	1.02035	0.74599	9.58223	4.44349
ms678497	LTR	Gypsy	0	0	0.36587	0	0
ms67853	TIR	TIR	1.4117	0.647666	0.577243	1.12806	0.609219
ms678588	LTR	Copia	0	0	0	0	0.324444
ms678592	TIR	TIR	14.5542	19.358	19.5819	22.3219	17.6468
ms678599	TIR	CACTA	1.36141	0	0.0976212	0	0
ms678607	LTR	Gypsy	0.0845548	0	0	0	0
ms678608	LTR	Gypsy	0.3098	0	0	0.164048	0.209925
ms678609	LTR	Gypsy	0.603157	0.204689	0.520368	0	0
ms67861	LINE	LINE	0	24.2458	14.1127	17.8723	23.8585
ms678612	LTR	Gypsy	0	0.106303	0	0	0
ms67862	LINE	LINE	0.932138	0.886115	1.0377	0.945671	0.427163
ms678633	TIR	CACTA	2.48549	4.33447	1.73499	4.42057	2.15216
ms678643	MITE	MITE	0.395033	0	0	0	0
ms678655	LTR	Gypsy	1.22617	0.368182	0	0	0
ms67866	LTR	Gypsy	0.216685	0	0.538281	1.41176	0.929175
ms678682	TIR	TIR	0	0	0	0.303006	0.915932
ms678700	LTR	Gypsy	0	0	0.132292	1.06629	0.684069
ms67872	LTR	Gypsy	1.95154	1.41164	0.818997	2.12777	1.82628
ms678726	LTR	Copia	0	0	0.236615	0	0
ms678730	TIR	Pif	0	0.147659	0	1.51984	1.56344
ms67874	LTR	Gypsy	0.246461	0	0	0.164048	0
ms67876	TIR	Mariner	0	0.303074	0.47323	0	0.41985
ms678794	TIR	TIR	0	0.494343	0	0	0
ms678799	TIR	CACTA	0.131452	0.212606	0.252118	0	0
ms678808	TIR	CACTA	14.1819	18.2039	16.8347	17.6851	17.4899
ms678813	TIR	TIR	1.02836	2.07064	2.0623	0	0
ms678814	TIR	CACTA	0.13213	0	0	0	0
ms678833	LTR	Gypsy	3.62304	2.95782	2.55902	4.97156	5.01614
ms678858	LINE	Tad	0	0	0.226877	0	0
ms678860	LINE	Tad	0.246461	0.0983857	0.13533	0.233527	0.217238
ms678882	TIR	CACTA	0.169788	0.26381	0.229914	0.802862	0.576863
ms678890	TIR	Pif	0.461789	0.196932	0.465902	0.68513	0
ms678900	LINE	LINE	0	0	0	0.190099	0.873439
ms678908	LTR	Gypsy	0	0	0	0.75751	0.872057
ms678972	LTR	Gypsy	0.0845548	0	0	0	0
ms678991	TIR	Mariner	0	0	0.173665	0.234489	0
ms67900	TIR	TIR	13.2763	11.3207	5.72846	5.03717	7.10808
ms679004	TIR	CACTA	8.59156	8.06886	5.50032	9.07947	10.1542
ms679007	TIR	TIR	0.161906	0.352509	0.649623	8.41459	9.59194
ms679008	TIR	TIR	0.921518	0.476416	1.26457	4.75831	7.88329
ms679011	TIR	TIR	0.6196	0.90372	1.1216	1.87303	3.48506
ms679012	TIR	CACTA	0.47891	0.785315	0.86466	0.910943	1.02625
ms679016	TIR	TIR	0.0845548	0.147659	0	0.423626	0
ms679017	TIR	TIR	0	0	0	1.7495	1.25224
ms679018	TIR	TIR	0	0.0983857	0	0	0.641576
ms679024	TIR	CACTA	0.299883	0.432807	0.870734	0.468016	0.142388
ms679035	LTR	Gypsy	0	0	0	0	0.359625
ms679043	LTR	Gypsy	0.57855	0.189015	0.116789	0	0.209925
ms679046	LTR	Gypsy	0.54157	1.1766	0.858586	0	0
ms679076	LTR	Copia	4.76748	3.14886	7.29278	2.05058	2.87279
ms679080	TIR	Pif	0	0.269474	0.154497	0	0
ms679131	LTR	Gypsy	4.78734	4.26773	4.46638	10.7064	6.60579
ms679193	LTR	Gypsy	0	0	0.293491	0	0
ms679208	LTR	Gypsy	0.224567	0.261718	0.116789	0	0
ms679210	LTR	Gypsy	0.161228	0	0.252118	0	0
ms679221	Helitron	Helitron	0	0.32084	0	0	0.317132
ms679228	Maverick	Maverick	0.434048	2.59665	3.05171	0.494068	0.292088
ms679229	Maverick	Maverick	0.789783	2.86306	3.37129	1.17727	0.209925
ms679230	Maverick	Maverick	1.4775	4.40283	4.7451	0.397574	0.996713
ms679239	LTR	Copia	0	0	0	0	0.142388
ms679240	SINE	SINE	0	0.0906295	0.482659	0.993925	0.142388
ms679347	TIR	CACTA	0	0.230532	0	0	0
ms679397	LINE	Tad	0.461789	0.41147	0.509375	1.51404	0.56955
ms679476	TIR	MuDR	0.647341	0	0.0945842	0.941821	0.826457
ms679533	LTR	Gypsy	0.139334	0	0.116789	0	0
ms679559	LTR	Gypsy	0	0	0.116789	0	0
ms679783	TIR	CACTA	7.91404	5.84869	6.98485	6.01083	5.42309
ms679786	TIR	TIR	0.0931152	0.0983857	0.15146	0	0
ms679789	TIR	MuDR	0.356697	0	0	0	0
ms679808	TIR	CACTA	1.45074	0.679173	1.39561	0.537495	0.629775
ms679912	TIR	Pif	0	0	0.308367	0	0
ms679946	LTR	Copia	0	0	0.21441	0	0
ms679950	MITE	MITE	0	0.460904	3.5836	0	0
ms680022	TIR	CACTA	0	0.0983857	0.0945842	0	0
ms680025	TIR	CACTA	0.161228	0.411792	0.173038	0	0.284775
ms680038	TIR	Pif	1.73622	1.79837	0	2.75308	2.88908
ms680039	TIR	TIR	2.85701	2.37239	2.51574	2.03707	2.05221
ms680040	TIR	Mariner	0.990704	0	0.173665	0	0
ms680042	SINE	SINE	0.712037	0.419387	1.13259	0.424589	0.366938
ms680056	TIR	Mariner	0.0845548	0	0	0.884891	0.277462
ms680071	LINE	LINE	0.309122	0.271728	0.384411	0.190099	0.427163
ms680083	LTR	Copia	0.448455	0	0	0	0
ms680155	LTR	Gypsy	0	0	0.192205	0	0
ms680174	TIR	Pif	0	0.0906295	0	0	0
ms680217	LTR	Gypsy	0	0	0	0.329058	0
ms680264	LTR	Gypsy	0.130773	0.139903	0	0	0.384669
ms680268	LTR	Gypsy	0	0	0	0.259579	0
ms680299	TIR	MuDR	1.33138	3.17255	0.916927	0	0
ms680301	TIR	CACTA	4.72613	18.2545	10.5482	0	0
ms680307	TIR	MuDR	0	0	0.132292	0	0
ms680308	TIR	TIR	0.139334	0	0	0	0
ms680312	LTR	Gypsy	1.38302	2.92277	1.70786	0	0.284775
ms680313	LTR	Gypsy	1.76636	7.42099	4.74478	0	0.292088
ms680325	LTR	Copia	0.0845548	1.45609	0.930329	0	0.142388
ms680339	TIR	hAT	0.733252	3.09843	3.20128	0	0
ms680392	LTR	Copia	0.858857	1.42748	1.3403	3.58488	3.97527
ms680423	Maverick	Maverick	0.301918	0.48208	0.21441	0.258616	0
ms680432	TIR	Pif	1.46475	1.29565	1.08903	2.62667	3.96347
ms680448	TIR	TIR	0.663783	0.139742	0.170001	0.260541	0
ms680465	LTR	Gypsy	0	0.277391	1.44766	0	0
ms680484	LTR	Copia	0.131452	0	0	1.15218	0.698695
ms680493	LARD	LARD	0	0	0.740852	0	0
ms680540	TIR	Mariner	0.710002	0.55929	0.44066	1.52563	1.53557
ms680615	LINE	LINE	0.402237	1.22038	2.2655	0	0
ms680616	LINE	LINE	20.4339	23.3763	11.2643	0.397574	2.26806
ms680617	LTR	Gypsy	14.6588	4.41178	2.12391	0	0.886682
ms680638	LTR	Gypsy	0	0.318748	1.83846	0.258616	0
ms680642	LTR	Gypsy	0	0	0	1.7688	20.7847
ms680658	TIR	TIR	0.0931152	0	0	0.284668	0
ms680699	LTR	Gypsy	0.517246	0.328757	0	0	0.427163
ms680703	TIR	CACTA	0	0.945076	1.35884	1.62599	0.676757
ms680707	TIR	CACTA	0	0	0.154497	0.303006	0
ms680731	LTR	Gypsy	0	0	0.132292	0	0
ms680732	LTR	Gypsy	2.28595	3.61942	7.20082	16.9557	8.23331
ms680738	LTR	Gypsy	3.20281	4.08032	7.3453	11.4543	6.19607
ms680754	TIR	TIR	0.130773	0	0	0	0
ms680756	TIR	Pif	0.3639	0	0	0	0
ms680758	TIR	Mariner	0	0	0	0.642665	0
ms680759	TIR	CACTA	1.26177	1.52229	0.910852	3.6042	2.43688
ms680761	MITE	MITE	0.13213	0.139742	0.0945842	2.88238	0.209925
ms680765	LTR	Copia	2.25968	0	0	15.6105	11.4719
ms680783	LTR	Gypsy	0	0	1.69831	0	0
ms680864	LTR	Copia	0	0	0.459827	0.942783	0.359625
ms680889	LTR	Gypsy	0	0	0.132292	0.354147	0
ms680895	LTR	Copia	11.4405	14.7862	12.8007	17.661	18.79
ms680899	TIR	Pif	2.28459	1.32568	0.924166	2.44526	4.42017
ms680901	LINE	LINE	0.161228	0.712612	0.709536	0	0
ms680904	SINE	SINE	1.65	1.93038	2.44451	1.17438	1.1391
ms680952	Maverick	Maverick	0.139334	0	0	0	0
ms681006	Helitron	Helitron	5.88828	11.5667	18.5766	19.5514	13.5971
ms681036	Maverick	Maverick	0.161906	1.79099	2.51185	0	0.284775
ms681078	LTR	Gypsy	0	0	19.0959	0	0
ms681087	Maverick	Maverick	0	1.74381	2.80776	2.13647	0.534369
ms681092	LARD	LARD	4.81983	1.19354	1.21011	24.7189	25.3364
ms681093	LARD	LARD	3.32044	0.795808	0.734151	19.7772	16.2472
ms6811	TIR	Mariner	0	0.139742	0.230541	0	0
ms681135	LTR	Gypsy	0.140012	0	0	0	0
ms681160	TIR	CACTA	3.13051	3.16563	1.43426	4.30185	5.29815
ms681163	TIR	TIR	0	0	0.36587	0.518195	0.584175
ms681171	TIR	CACTA	0.262225	1.11407	1.39896	0.373448	0.345
ms681173	LINE	LINE	3.65222	10.0963	10.7954	7.33963	7.55125
ms681177	LTR	Gypsy	5.07455	15.3385	17.5897	6.54737	5.18225
ms681179	LTR	Gypsy	0.216685	0.189176	0.245417	1.55072	2.37078
ms681229	TIR	TIR	1.08995	0.533768	0.289827	1.54976	2.22978
ms681248	LTR	Copia	0.131452	0.189015	0	0.474767	0
ms681256	LTR	Gypsy	3.60835	3.90244	2.52159	0	3.62723
ms681261	LTR	Copia	0	0.0906295	0	0.354147	0
ms681263	SINE	SINE	0.139334	0	0	0.544246	0
ms681288	Helitron	Helitron	0	0	0.703771	0	0
ms681290	Maverick	Maverick	4.98807	24.4431	0	3.53278	5.84969
ms681307	TIR	CACTA	3.54518	4.10797	2.53857	0.373448	0.142388
ms681313	TIR	CACTA	2.16072	1.31117	1.11039	2.11909	0.811832
ms681328	TIR	TIR	7.39485	9.14836	3.81489	10.4893	9.7299
ms681339	LTR	Gypsy	0.270785	0	0	0	0
ms681340	LTR	Gypsy	0	0	0	0.614688	0.892612
ms68135	SINE	SINE	0.309122	0.966574	9.94792	2.61799	0.751607
ms681352	LTR	Gypsy	20.5533	11.7908	10.0011	23.1266	0
ms681359	TIR	TIR	6.0094	5.68072	3.77339	4.2652	1.9788
ms681362	TIR	hAT	0.898267	0.395957	0.68764	0	0.576863
ms681366	MITE	MITE	0.269429	0.269635	0	0	0
ms68139	TIR	TIR	0	0	0	0	0.317132
ms681390	TIR	TIR	0	0	0	0	0.366938
ms68140	TIR	MuDR	0	0	0.13533	0	0
ms68142	TIR	TIR	0.232449	0	0	0.424589	0
ms681429	LTR	Copia	0	0	0.0976212	0.613726	0.359625
ms681451	TIR	CACTA	2.81362	9.65383	13.7589	1.86337	1.36676
ms681484	TIR	hAT	0.39639	1.72138	0.93002	0	0
ms681530	LTR	Copia	0	0	0	1.29886	0.69
ms681539	TIR	TIR	0	0	0	5.89118	14.0065
ms681544	TIR	Pif	0	0	0	2.18857	2.19604
ms681579	TIR	CACTA	0	0.557197	0.331199	0.234489	0.142388
ms68158	LTR	Gypsy	0	1.25739	0.832717	0	0
ms681580	TIR	CACTA	0.996551	2.06723	2.16966	1.64721	0.502013
ms681612	LARD	LARD	0	0	0	1.21299	0.946907
ms681618	TIR	TIR	3.41907	6.93348	3.23336	0.825051	3.08721
ms681619	TIR	CACTA	0	0	0.157534	0.16501	0.142388
ms68162	LTR	Gypsy	0.626125	1.91567	1.35759	1.30852	1.44581
ms681620	TIR	TIR	0.18623	0.352187	1.53251	1.87882	2.44419
ms681621	TIR	CACTA	1.39255	1.61633	1.39928	1.43878	1.47086
ms681670	LTR	Gypsy	0.12357	0	0	0	0
ms681676	LTR	Copia	0.0845548	0	0	0	0
ms681699	TIR	Pif	0.216685	0.214698	0.132292	0	0.284775
ms681707	TIR	Pif	2.9977	1.58499	0.83691	2.90266	4.45535
ms68171	LTR	Gypsy	0	0.0983857	0	0	0
ms68177	LTR	Copia	0.18623	0	0	1.15218	0
ms681788	TIR	TIR	0	0	0	0.258616	0
ms681823	LINE	LINE	0	0.375938	5.57025	0.829877	0
ms681824	LINE	LINE	0	0	0	0.752684	0.883576
ms681827	LTR	Gypsy	0	0	0.173665	0	0
ms681829	LTR	Gypsy	4.41039	3.30051	2.38041	2.17023	2.03171
ms681830	LTR	Gypsy	0	0	0	0.164048	0
ms681833	LTR	Gypsy	0	3.89488	2.8565	1.04894	1.85835
ms681839	LTR	Gypsy	0	0	0	0.633026	0.576863
ms681864	TIR	CACTA	2.51529	2.66514	4.84043	8.28528	5.86488
ms681873	MITE	MITE	0.12357	0	0	0.16501	0
ms681885	LTR	Gypsy	2.05322	3.65012	2.2323	3.70262	2.60431
ms681895	LTR	Gypsy	0.0852331	0.139742	0	0.448715	0.366938
ms681899	LTR	Gypsy	0.587789	0	0	0	0.352313
ms681907	LTR	Gypsy	0.208124	0	0	0	0
ms681915	LARD	LARD	8.97608	16.625	0	1.67038	2.67467
ms681917	TIR	TIR	3.26809	1.73149	1.47732	2.12681	2.95662
ms681919	LTR	Copia	1.70099	0	0	1.73889	0.434475
ms681958	LTR	Gypsy	0.571346	0.932974	0.467156	0	0
ms681987	TIR	MuDR	0.720597	0	0	0	0
ms682001	TIR	Pif	1.76297	1.05704	0.598821	0.607937	1.18919
ms682036	LINE	LINE	4.73596	1.88207	0.896196	3.29733	3.36888
ms682053	Helitron	Helitron	1.1423	1.77268	1.04096	3.03679	3.5982
ms682059	MITE	MITE	0	0	0.217447	0	0
ms682105	LINE	LINE	18.9778	14.6042	8.99683	20.6206	17.7457
ms68212	TIR	TIR	0	0	0	0.16501	0
ms682129	Helitron	Helitron	0.270785	0	0	0	0
ms68213	TIR	CACTA	11.0004	16.4183	14.6156	18.9589	19.8283
ms682130	Maverick	Maverick	0.224567	0	0.211373	0.353184	0
ms68214	TIR	CACTA	1.31997	1.42214	2.30467	1.89812	2.18308
ms682142	TIR	hAT	0.0931152	0	0.0976212	0	0
ms682147	LTR	Copia	4.12531	1.74832	1.35277	2.33524	1.7455
ms682151	Maverick	Maverick	0.18623	0	0.116789	0	0
ms682155	Maverick	Maverick	0	0	0.419082	0	0
ms682156	Maverick	Maverick	0.910922	2.41249	1.965	0.86559	0.779475
ms682252	TIR	CACTA	0.0852331	0.155576	0	0	0
ms68226	LTR	Gypsy	0	0	0.607932	0	0
ms68227	LTR	Gypsy	0	0	0.116789	0	0
ms68228	LTR	Gypsy	18.4289	12.9603	13.9187	0	23.3382
ms682322	LINE	Tad	4.37273	2.50631	6.6406	12.6035	11.1568
ms682342	TIR	TIR	0	0	0.176702	0	0
ms682347	TIR	hAT	0.969488	1.92958	6.04393	6.99801	8.7041
ms682349	TIR	hAT	0.262903	0.409377	0.866443	0.52012	0.576863
ms682351	LTR	Copia	3.31129	0	0	24.1533	0
ms682362	LINE	Tad	0.460407	0	5.56556	9.33141	3.64408
ms682366	LTR	Gypsy	0	0	0.157534	0.33002	0
ms682374	TIR	hAT	0.178348	0.181259	0.0976212	0	0
ms682375	TIR	hAT	1.90366	2.52488	1.47648	0.985248	1.4503
ms682376	TIR	TIR	0.543605	0.557197	0	0	0
ms682399	LTR	Gypsy	5.67326	6.06065	7.0282	2.93353	3.75216
ms682406	SINE	SINE	0.255699	0.318909	0.229914	0.493105	0
ms682415	TIR	hAT	0	0.131986	0	0	0
ms682417	TIR	Mariner	0	0	0	1.21491	2.30042
ms682419	TIR	TIR	0.161906	0	0	0	0
ms682424	Maverick	Maverick	6.55373	8.68611	4.9432	13.3833	9.85484
ms682448	TIR	TIR	0	0.0906295	0	0	0.519744
ms682454	TIR	CACTA	7.94181	10.0606	9.65371	7.24121	7.49752
ms682490	LTR	Copia	0.586715	0	0.0976212	0	0
ms68253	MITE	MITE	0.945164	0.370113	0.583318	1.70705	1.8527
ms68254	TIR	TIR	2.71048	2.40046	1.56824	2.92677	3.70092
ms682546	LTR	Gypsy	0	0	0.233578	0	0
ms682582	LTR	Gypsy	0.261547	0.557036	0.614952	0.164048	0
ms682585	LTR	Gypsy	0.887276	0.821169	0.346703	1.36737	1.01134
ms682598	TIR	TIR	3.07234	3.89372	2.83962	1.05954	0.6444
ms68263	TIR	Pif	16.0531	12.2239	7.36197	14.8896	17.0903
ms682648	Maverick	Maverick	0	0	0	0	4.22913
ms682687	LTR	Gypsy	0.225245	0.139903	0.331199	0	0.217238
ms682721	LINE	LINE	0	0.106303	0	0	0
ms682881	LTR	Gypsy	0.185552	0.696939	0.952852	0.424589	0.801413
ms682907	TIR	TIR	0.176992	0	0	0.832765	0
ms682908	TIR	TIR	0.179027	0	0.13533	0.35511	0.359625
ms682909	TIR	TIR	8.4457	3.89826	1.92478	4.56531	7.0186
ms682915	TIR	Pif	0	0	0	0.164048	0
ms682926	TIR	Pif	13.18	10.3514	5.43384	19.0265	19.3531
ms68293	LINE	Tad	0.0931152	0.106303	0	0.776811	1.5533
ms682931	TIR	Pif	7.05762	7.61413	6.26013	4.64156	6.62213
ms682951	LTR	Gypsy	0	0	0	0	0.277462
ms682952	LTR	Gypsy	0.741134	3.67696	1.88895	0.631101	0.91455
ms682971	TIR	TIR	3.24143	4.64157	3.96885	8.1888	6.47831
ms682975	LARD	LARD	0.605588	0.393704	0.173665	0.190099	0
ms682976	Helitron	Helitron	0.0931152	0.155576	0	0	0
ms682979	MITE	MITE	0.649376	0	0.308994	0.423626	0.804519
ms682992	TIR	TIR	0	0	0.328162	0	0
ms683022	LTR	Copia	0	0	0	0	0.217238
ms683060	TIR	CACTA	1.18024	1.04153	1.27944	3.37551	4.19672
ms683065	TIR	TIR	2.38802	2.37629	1.41509	4.0008	3.15026
ms683072	TIR	TIR	0.12357	0.173342	1.44704	3.00589	0.6444
ms683079	LINE	LINE	0.586037	0.279645	0.542572	0.633989	1.40643
ms6831	LTR	Copia	0.140012	0.549119	0.883201	0.709257	0.811832
ms683106	LINE	LINE	4.04649	4.77388	4.20327	12.2475	9.7644
ms6832	LTR	Copia	0.140012	0.549119	0.883201	0.709257	0.811832
ms683209	TIR	TIR	0.169788	0	0	0	0
ms683254	Helitron	Helitron	0.217363	0	0	0	0
ms683310	TIR	CACTA	0	0	0	0	0.277462
ms683314	TIR	CACTA	0	0	0	0.190099	0
ms683315	TIR	TIR	0	0.842184	0.694032	0	0
ms683335	LTR	Gypsy	0.271463	0.212606	0.116789	0	0.352313
ms683337	LTR	Gypsy	0.440573	0	0	0	0
ms683341	LTR	Gypsy	10.2836	2.2052	3.76847	0	0
ms683345	LTR	Gypsy	1.67084	2.08335	1.06682	4.39835	3.3368
ms683348	LTR	Copia	1.25494	0.409538	2.25335	0	0.798589
ms683378	SINE	SINE	0	0	0.0976212	0	0
ms683444	LTR	Copia	0	0	0	0	0.474145
ms683445	TIR	TIR	1.00715	0	0.132292	0	0
ms683450	LTR	Gypsy	0	19.3984	10.5031	1.31719	5.00635
ms683475	LTR	Copia	0.542249	0	0	0	0
ms683479	TIR	Pif	13.7917	14.719	9.4618	3.251	5.89868
ms683484	TIR	Mariner	0.371782	0.32084	0.176702	0	0
ms683485	TIR	MuDR	0.130773	0	0	0	0
ms683487	TIR	TIR	0.556261	0.7307	1.08452	0.902244	0.933664
ms683491	TIR	Pif	0.0845548	0	0	0	0
ms683504	LTR	Gypsy	0.140012	0	0	0.190099	0
ms683531	TIR	hAT	0.31836	0	0.413317	0	0
ms683539	Maverick	Maverick	0	0	0	0	0.209925
ms683560	LTR	Copia	0.185552	0	0	0	0
ms683565	Maverick	Maverick	4.33298	0.799832	2.40083	0	0
ms683569	TIR	TIR	0.0931152	0	0	0	0
ms683583	TIR	TIR	0.12357	0	0	0	0.142388
ms683695	LTR	Gypsy	0	0	0	0	0.142388
ms683724	SINE	SINE	1.43399	2.66903	2.31138	2.66623	1.56626
ms683730	TIR	hAT	0.757577	1.35027	1.52067	1.0113	0.502013
ms683767	LTR	Gypsy	0	0	0.526442	0	0
ms68389	TIR	TIR	0	0	0.0976212	0	0
ms683929	TIR	CACTA	0	0	0	0.258616	0
ms683936	MITE	MITE	0.131452	0	0	0	0
ms683949	LTR	Gypsy	0	0	0.817214	0	0.324444
ms683958	LTR	Gypsy	1.61372	2.0063	1.17785	2.0554	2.63949
ms683959	LTR	Gypsy	3.78992	0	0.741797	0.96691	0.284775
ms683960	LTR	Gypsy	0	0.196932	0.13533	0.233527	0
ms683962	LINE	LINE	3.31254	0.43506	0.192205	0.562584	0.562238
ms683963	LINE	LINE	4.70553	2.59984	2.80663	4.83263	7.16237
ms683965	LTR	Copia	2.43435	2.40956	2.98048	1.51116	1.46216
ms683967	LTR	Copia	0	0	0.116789	0	0
ms683977	TIR	CACTA	5.4159	1.32134	1.54288	2.66238	3.99693
ms684003	TIR	TIR	0	9.56717	7.51349	7.33384	12.1918
ms684016	LINE	LINE	2.92414	1.43864	1.13836	4.31827	3.50257
ms684037	TIR	Mariner	0	0	0	0.234489	0.352313
ms684063	LTR	Gypsy	0.262903	0.728286	0.880472	1.62116	1.11123
ms684167	LTR	Gypsy	9.64766	7.5272	8.31373	9.29561	8.00766
ms684180	LTR	Gypsy	0.292679	0.0906295	0	0.284668	0
ms684184	LTR	Gypsy	0.0931152	0	0	0	0
ms684199	TIR	TIR	0.169788	0	0	0	0
ms684244	LTR	Gypsy	0	0	0.176702	0	0
ms684294	LTR	Copia	0	0	0	0	0.324444
ms684309	TIR	TIR	5.25699	3.12446	1.83668	0.468016	1.34903
ms684324	LTR	Copia	1.29194	7.05162	15.0754	6.08128	5.92793
ms684334	TIR	CACTA	0.393676	0	0.236615	0	0
ms68434	TIR	CACTA	0.131452	1.09631	1.48569	0.16501	0.324444
ms684340	TIR	Pif	0.232449	0	0	0	0.452207
ms684364	LTR	Gypsy	0	0	0.192205	0	0
ms684381	TIR	TIR	0.35534	0	0	0	0
ms684383	SINE	SINE	5.42025	10.7514	17.6582	7.35893	8.21815
ms684389	LINE	Tad	0.0931152	0.147659	0	0.259579	0.142388
ms684446	TIR	CACTA	0	23.4695	14.9323	0	0
ms684453	TIR	MuDR	0	0.0983857	0	0	0
ms684459	TIR	TIR	0.225245	0	0	0	0
ms684466	TIR	TIR	2.4606	0.460743	0.362833	0.867515	1.49873
ms684481	LTR	Gypsy	1.97177	0.740388	2.22895	3.76534	3.59653
ms684497	TIR	Pif	0	0	0	0	5.00999
ms684542	LTR	Copia	1.00336	1.34785	2.39444	1.85565	1.30653
ms684553	LTR	Gypsy	5.04584	5.53934	10.5662	3.65051	3.35287
ms684555	LTR	Gypsy	14.0301	13.4785	0	7.67544	10.5242
ms684560	TIR	TIR	0	0	0	14.795	25.9996
ms684573	TIR	CACTA	0	0	0	0.16501	0
ms684574	TIR	TIR	5.95761	13.8553	2.71518	2.04383	4.15428
ms684582	TIR	TIR	0.71681	0.931495	1.16213	0	0
ms684611	TIR	TIR	0	0	0	3.79525	1.85581
ms684622	SINE	SINE	0	0	0.176702	1.29597	1.60311
ms68463	TIR	MuDR	0	0	0.176702	0	0
ms684633	TIR	TIR	2.82995	1.31355	0	2.58034	2.27986
ms684643	LINE	LINE	0.432691	0.771895	0.466529	0.354147	0.480075
ms684653	LTR	Gypsy	0	0	0.0976212	0	0
ms684669	LTR	Gypsy	0	0	0.315068	0	0
ms684676	TIR	TIR	0	0.370435	0	0	0
ms684682	LTR	Gypsy	0.0845548	0.238289	0.173665	0.329058	0.391982
ms684688	TIR	Mariner	0.457016	0	0.0945842	0	0
ms684690	TIR	hAT	0.139334	0.0983857	0.211373	0	0
ms684718	LTR	Gypsy	0	0	0.0945842	0	0
ms684762	LINE	LINE	1.66022	0.139903	0	0.190099	0
ms684792	LTR	Gypsy	5.31041	5.50525	4.48954	5.83426	3.55238
ms684831	TIR	MuDR	1.64076	0	0	0	0
ms684892	Helitron	Helitron	0	0.106303	0	0	0
ms684977	Maverick	Maverick	0.53301	0.992257	0.684294	0.285631	0
ms685031	TIR	CACTA	0	0.0983857	0	0	0
ms685091	Helitron	Helitron	0.0845548	0	0.15146	0	0
ms68517	TIR	CACTA	3.21369	3.30443	2.9455	3.71999	3.27968
ms685172	LTR	Gypsy	0	0	0	3.05513	13.754
ms685195	TIR	Pif	0	0	0	0.518195	0
ms68520	TIR	TIR	0.0852331	0.303235	0.154497	0	0.566726
ms685200	TIR	CACTA	0	0	0.34974	4.2324	9.83676
ms685202	TIR	TIR	0	0	0.274323	0	0.56955
ms685211	TIR	TIR	0	0.352509	1.47228	0.303006	0.366938
ms685212	TIR	Pif	0	0	1.58174	0	0
ms685235	LTR	Gypsy	0	0	0	0.65619	1.82455
ms685240	LTR	Gypsy	0	0	0.226877	0.710219	0.352313
ms685257	TIR	Pif	1.61332	0.838934	0.496909	1.66942	1.70583
ms685258	TIR	TIR	0	0.269474	0.43584	0	0
ms68526	MITE	MITE	0.0931152	0	0.189168	0	0
ms685264	TIR	TIR	0	0	0.757609	0	0
ms685268	TIR	TIR	0	0	0	0.354147	0
ms685296	LTR	Gypsy	3.89869	4.28871	3.05308	5.3064	3.15026
ms685306	LTR	Gypsy	0.424131	0.699031	0.759392	1.22553	1.18298
ms685325	TIR	CACTA	0	0	0	0.16501	0.142388
ms685363	LTR	Gypsy	1.61508	5.71751	3.87459	4.684	3.92547
ms685372	LTR	Gypsy	4.36875	3.89616	2.8506	3.43532	3.10045
ms68538	LTR	Gypsy	0	0	0.0945842	0	0
ms685382	LTR	Copia	6.38586	3.24625	4.06689	3.52314	5.59024
ms685443	LTR	Gypsy	0	0	0	0.258616	0.217238
ms685446	LTR	Gypsy	0	0	0	0.890679	1.18919
ms685462	LTR	Gypsy	0.2379	0	0.324498	0	0
ms685480	TIR	TIR	0.308443	0.762047	0.403579	0	0.209925
ms685515	TIR	TIR	0.0931152	0	0.308994	0.303006	0.209925
ms685536	LTR	Gypsy	0	17.0475	17.3352	0	0
ms685537	LTR	Gypsy	2.23352	3.78449	3.53377	2.97215	7.62692
ms685539	LTR	Gypsy	0.13213	0.92551	0.591493	0.570298	0.441788
ms68555	TIR	hAT	0.764385	0.557197	0.230541	0.259579	0
ms685558	TIR	hAT	0.0852331	0	0	0	0
ms685559	LINE	Tad	1.57499	1.06673	3.91045	1.93092	1.60904
ms685560	LINE	Tad	0	0	0.173665	0	0
ms685561	LINE	Tad	0.0931152	0	0	0.929259	0.993889
ms685563	LINE	LINE	0.30124	0.189015	0	0.399499	0.798589
ms6856	LTR	Copia	0	0	0	7.12923	6.57371
ms68560	LARD	LARD	9.57915	10.5465	8.07274	15.7475	13.2487
ms685636	TIR	Pif	2.78142	3.8112	4.14775	4.07028	6.00554
ms685644	TIR	TIR	0.131452	0.238289	0	0	0
ms685647	TIR	CACTA	6.90289	3.91834	2.28038	3.83386	6.13026
ms685656	TIR	TIR	0.122891	0	0	0	0
ms685710	LTR	Gypsy	0	0	0	0.258616	0
ms685724	Helitron	Helitron	0.809925	0.256054	0.383784	2.75598	2.42646
ms68576	LARD	LARD	0.332372	0	0	1.84891	2.47909
ms685772	LTR	Gypsy	0.224567	0.403713	0.601231	0.258616	0.901307
ms685790	SINE	SINE	0.208124	0	0.236615	0	0
ms685810	TIR	Mariner	0.272142	0.728608	3.18369	3.21338	2.942
ms685843	LTR	Gypsy	0	0	1.58854	4.71202	1.76888
ms685855	TRIM	TRIM	0.161906	0.409377	0.385038	0.778736	0.359625
ms685861	LINE	LINE	1.36006	1.1441	0.493872	2.14226	2.1977
ms685865	TIR	Mariner	0.139334	0.491929	0.475958	0.759435	0.587282
ms685877	TIR	CACTA	0.0845548	0	0	0	0
ms685907	TIR	hAT	0.207446	0	0	0	0
ms685926	Helitron	Helitron	13.8846	6.99304	0	0	0.534369
ms685970	LTR	Gypsy	0.419357	1.15318	0.731741	0.284668	0.641576
ms686020	TRIM	TRIM	0.131452	0	0	0	0
ms686023	Helitron	Helitron	2.55255	2.00128	1.71372	2.05348	1.41656
ms686024	Helitron	Helitron	0.717488	0.639749	0.419082	0	0.701801
ms686061	LTR	Gypsy	0	0.163332	2.06261	0	0
ms686062	LTR	Gypsy	0	0.338767	0.888339	0	0
ms686065	TIR	CACTA	0.233127	1.51553	1.1989	0.16501	0.284775
ms686068	TIR	TIR	0.131452	0	0	0	0
ms686069	TIR	TIR	14.3919	15.5344	15.8268	6.49814	6.93472
ms686070	TIR	TIR	1.7763	2.83896	2.56172	3.32338	4.14132
ms686081	LTR	Gypsy	0.758933	1.19321	0.794382	0.545209	0.808726
ms686085	LINE	LINE	0.471706	0.637656	0.362206	0.190099	0.209925
ms686101	LINE	LINE	0.340933	0.238128	0.170001	0	0
ms686138	TIR	Pif	12.4549	14.1825	17.8856	0	0
ms686139	TIR	CACTA	2.29626	1.11439	0.403579	0.164048	0.466832
ms686147	TIR	CACTA	0.410797	0	0	0	0
ms686166	LTR	Copia	4.30259	5.53515	6.53758	2.84958	5.50353
ms686185	LTR	Gypsy	2.78062	1.90373	2.67327	6.12858	4.14104
ms686257	TIR	Pif	0.98963	0.476255	0	0.751721	0.801413
ms686262	TIR	Mariner	0.170466	0	0	0	0
ms686278	TIR	TIR	0.871512	0.338767	0.4592	1.17438	2.72897
ms686279	TIR	CACTA	5.63558	7.73047	7.67669	7.07231	8.38254
ms686347	TIR	CACTA	12.3484	10.5407	9.16018	23.3824	21.4508
ms686358	TIR	Pif	13.3635	5.54407	3.02033	8.15794	12.6049
ms686383	LTR	Copia	0	0.0906295	0	0.164048	0
ms686393	LTR	Gypsy	1.40724	0.511948	0	1.39439	1.16104
ms686403	TIR	TIR	0.518603	0.525851	0.870107	3.70165	2.63667
ms686404	TIR	CACTA	0.300561	0.253801	0.406616	0.518195	0.487387
ms686407	TIR	TIR	0.16911	0	0.637156	0.683205	1.19339
ms686420	TIR	TIR	0	0	0	1.00359	1.23168
ms686481	LTR	Gypsy	0.466254	0.0983857	0.764531	0	0
ms686482	LTR	Gypsy	0	0	0.493872	0	0
ms686483	LTR	Gypsy	0.293357	0.663339	1.16056	0.303968	0.384669
ms68655	LARD	LARD	1.16973	0.799832	2.73591	0	0.466832
ms686565	LTR	Copia	0	0	0.271286	0	0
ms686591	LTR	Gypsy	0	0	0.0976212	0	0
ms686614	TRIM	TRIM	0.131452	0.375938	0	0.259579	0
ms686615	TIR	MuDR	0.81402	0.585133	0	0.56451	0
ms686635	TIR	TIR	0.386473	0.196932	2.39717	5.41931	2.51766
ms68667	TIR	TIR	1.1851	1.86479	3.41015	0	0
ms686674	LTR	Gypsy	0	0	0.527069	0	0
ms686679	LTR	Copia	0	0.106303	0.230541	0	0
ms68673	LTR	Copia	1.83001	5.16955	8.14109	0.303006	1.26093
ms686733	TIR	TIR	0.49603	0	0	0	0
ms686752	TIR	TIR	0	1.1375	2.038	0	0
ms686762	TIR	TIR	0	0	0.233578	0	0
ms686778	LINE	LINE	0.18623	0.326504	0.236615	0	0
ms686811	LTR	Gypsy	0.901966	0.0906295	0.170001	0.260541	0
ms686840	LTR	Gypsy	0.554904	5.2334	7.69583	1.61827	0.866126
ms686844	LTR	Copia	0	0	0.13533	0	0.142388
ms686845	LTR	Gypsy	0.17767	0	0	0	0
ms68685	LTR	Gypsy	0.0931152	0	0	0	0
ms686877	SINE	SINE	16.1663	7.27286	6.36878	27.3282	19.4022
ms686878	Maverick	Maverick	0.795235	0.354601	0.405989	0.72952	1.11572
ms686883	Maverick	Maverick	0	0	0	5.80146	3.21635
ms686930	LTR	Gypsy	0	0	0	17.9187	0
ms687078	TIR	TIR	0	0	0.362833	0	0
ms687080	TIR	Mariner	0.262225	0.574963	1.21713	1.12324	1.70865
ms687090	LTR	Gypsy	13.2204	14.2463	15.1249	9.33714	11.5029
ms687149	TIR	TIR	0	25.6258	3.70167	0	26.4596
ms687152	TIR	TIR	1.84753	2.56173	3.13226	3.46426	3.1871
ms687170	LTR	Gypsy	0.539818	0.147659	0.116789	0	0
ms687223	LTR	Gypsy	6.75493	5.70335	3.36555	8.1772	5.97491
ms687224	LTR	Copia	13.7029	9.54387	8.72215	0	20.8411
ms687288	TIR	TIR	0.632933	0.139903	0	0.303006	0
ms687289	TIR	CACTA	0.618921	0.600324	0.315068	0.660041	0.919039
ms687291	TIR	hAT	0	0	1.54256	0	0
ms687293	TIR	TIR	1.15193	1.04169	0.384411	0.329058	0.41985
ms6873	TIR	Pif	8.1722	4.60112	4.23451	14.1523	13.3196
ms687316	LTR	Gypsy	0.0931152	0	0	0	0
ms687333	TIR	TIR	0	25.2082	0	0	0
ms687334	TIR	Pif	6.23436	4.0259	3.11037	3.90912	5.58265
ms687339	TIR	MuDR	0.18623	0	0	0	0
ms687362	TIR	TIR	0.966379	0.577216	0.28679	1.27473	1.01865
ms687364	MITE	MITE	0	0	0.0976212	0	0
ms687365	Maverick	Maverick	1.5021	0.106303	0.15146	0	0
ms687367	TIR	Pif	0.3098	0.419548	0.210746	0.98621	1.30791
ms687382	LINE	LINE	0.233127	0	0.15146	0	0
ms687402	TRIM	TRIM	0.373817	0	0	0	0
ms687411	TIR	CACTA	0.357375	0.984501	0.7132	0.915769	0
ms687428	LTR	Gypsy	0.416927	0.139742	0.28679	0	0.292088
ms687439	TIR	Mariner	0.71681	0.782066	0.493872	0.735309	0.352313
ms687440	TIR	TIR	0.317682	0.502099	0	4.57015	5.52663
ms687442	TIR	CACTA	5.33504	4.87414	3.00617	5.56791	5.38735
ms687525	LTR	Copia	0	0	0	0.84629	0.217238
ms687528	LTR	Gypsy	0.122891	0	0.173665	16.8832	12.1377
ms687606	LTR	Copia	0.998894	2.3527	3.70678	8.76393	17.9567
ms687608	LARD	LARD	0	0.52569	0	0	0.434475
ms687623	TIR	TIR	0.309122	0	0.322088	1.53238	1.04231
ms687626	TIR	TIR	0	17.7486	9.6384	0	0
ms687627	TIR	CACTA	0.216685	0.0983857	0	0	0
ms687628	TIR	CACTA	1.06805	1.25024	0.862152	0	0.277462
ms687649	LTR	Gypsy	0	0	0.13533	0	0
ms687653	TIR	TIR	0.0852331	0	0	0	0
ms687657	TIR	MuDR	0	0	0.116789	0	0
ms687676	TIR	Mariner	1.11535	0	0.176702	0	0
ms687687	TIR	Pif	0.186909	0.181098	0.246044	0.329058	0
ms687689	LINE	LINE	0.0845548	0.106303	0	0	0.217238
ms687778	TIR	TIR	0.122891	0	0	0.329058	0
ms687791	TIR	TIR	0.34678	0	0	0	0.142388
ms687817	LTR	Gypsy	0	0.220362	0	2.16927	1.82006
ms687818	LTR	Gypsy	0	0	0	0	0.509325
ms687823	LTR	Gypsy	0.16911	0.163332	0	0	0
ms687837	Maverick	Maverick	0.766815	3.68037	3.30686	0.258616	0.96602
ms687859	LTR	Gypsy	0	0	0.271286	0	0
ms687869	LTR	Copia	0	0	0.323871	0	0
ms687994	TIR	TIR	0	0	0	0.943746	0
ms688055	LTR	Gypsy	0	0	0	0.398537	0
ms688063	Maverick	Maverick	0.524054	0	0	7.18714	5.87812
ms688074	LINE	LINE	0.581263	0	0	1.94348	0.873439
ms688075	LINE	Tad	2.78229	0.263971	0.437623	7.2827	3.91084
ms688096	TIR	CACTA	0.285475	0.375938	0	0.897431	0
ms688097	TIR	CACTA	0.35534	0	0	0.752684	0
ms6881	LTR	Gypsy	6.68524	16.365	17.9271	4.48909	6.02017
ms688133	LTR	Gypsy	0	0	0.458045	0	0
ms688134	LTR	Gypsy	0.564821	0.699031	0.968355	0.425551	0.83377
ms688165	TIR	Pif	0	22.0782	18.0163	17.9505	18.9464
ms688168	MITE	MITE	0.439217	0.36786	0.132292	0	0.576863
ms688189	LTR	Gypsy	0	0	0.116789	0	0
ms688211	LINE	LINE	0.611039	0.989843	0.986269	0.380199	0.519744
ms688288	TIR	TIR	0	0	0	2.2841	5.16452
ms6883	LTR	Gypsy	0.331694	0.40146	0.6645	1.97435	1.45341
ms688340	TIR	CACTA	0.31836	0.352348	0.0945842	1.30657	0.277462
ms688354	LTR	Gypsy	0.22321	0.518255	0.558076	0.639778	0.584175
ms688374	LINE	Tad	6.88032	0	0	5.22536	15.4354
ms688375	LTR	Copia	1.01189	0.492412	0.0945842	0.991999	0.584175
ms68838	TIR	TIR	0	0	0	0.423626	0.851501
ms688391	TIR	MuDR	3.55572	1.02811	1.27672	3.64569	2.11526
ms688437	TIR	CACTA	0.793853	0	0	0	0.562238
ms688464	LTR	Copia	0	0	0	0.569336	0
ms688475	LTR	Gypsy	1.2861	0.230371	0.727758	0	1.05694
ms688487	TIR	Pif	0	0	0	0.259579	0.217238
ms688512	Helitron	Helitron	3.94016	5.95438	8.16016	15.512	11.3479
ms688518	Maverick	Maverick	0	0	0.0976212	0	0
ms688519	Maverick	Maverick	2.12481	5.18329	5.61584	2.33621	1.05694
ms688526	TIR	Pif	0.139334	0	0	0	0
ms688537	TIR	CACTA	0	0	0	0.259579	0.142388
ms688559	LTR	Gypsy	0	0	0.564777	0	0
ms688578	TIR	hAT	0.232449	0.212606	0.905087	5.83041	3.10183
ms688627	LTR	Copia	1.66918	0.681266	0.828735	2.32753	1.73369
ms688629	TIR	TIR	0.131452	0.106303	0	0.353184	0.391982
ms688747	LTR	Gypsy	2.49992	4.74469	2.16421	0.234489	1.62505
ms688753	LTR	Gypsy	0	0	0	0.190099	0
ms688811	TIR	Pif	0.497387	0	0	0	0.142388
ms688822	LTR	Gypsy	0	0	0	7.56155	13.7406
ms688826	LTR	Copia	0	0	0.208336	0	0.142388
ms688837	LTR	Gypsy	0.139334	0.131986	0.176702	0	0
ms688847	LTR	Copia	2.90945	4.53009	6.87308	2.18086	4.50377
ms688861	TIR	TIR	0.696273	1.07932	0	0.329058	0.284775
ms688886	LINE	LINE	0.889707	1.99729	2.05591	2.5736	1.31074
ms688904	LTR	Copia	0	0	0	0.16501	0
ms688925	TIR	Pif	0.169788	0	0	0	0
ms688934	TIR	CACTA	8.27698	8.26067	6.49276	5.33633	4.66838
ms688939	LINE	LINE	1.59522	2.35656	0.938823	2.53498	1.94955
ms688940	LTR	Gypsy	7.85683	7.00245	6.91962	16.1788	11.4646
ms688950	LINE	LINE	9.18821	7.08062	7.00245	23.9063	18.2087
ms689015	LTR	Gypsy	0.13213	0	0	0	0
ms689041	LTR	Gypsy	0.292001	0	0	0.164048	0.399294
ms689055	TIR	TIR	0.547022	1.15395	1.22646	1.41272	1.66788
ms689067	TIR	CACTA	16.8401	13.3408	13.0092	0	0
ms689070	TIR	CACTA	0	0	1.16485	0	0
ms689074	TIR	Mariner	0.200242	0.592568	0.504237	2.00136	3.04477
ms689092	LINE	LINE	0.715453	0.842797	0	0.776811	0.733876
ms689095	LINE	LINE	21.1191	12.0693	0	0	0
ms689096	LINE	LINE	0	0	0	0	0.292088
ms689100	LTR	Gypsy	0	0	0	3.46235	1.72045
ms689119	LTR	Gypsy	1.27889	1.76399	2.23346	0	0
ms689279	LTR	Gypsy	0	0	0	17.4391	0
ms689303	LTR	Gypsy	3.86795	2.92718	3.31682	3.0011	5.39073
ms689308	TIR	Mariner	2.26892	8.36735	3.63765	0.755572	1.94224
ms689400	TIR	CACTA	0.385116	0	0.428193	0.259579	0.142388
ms689410	TIR	Pif	0.395033	0	0	0.16501	0
ms689413	TIR	CACTA	0	0	0	0	0.284775
ms689417	LINE	LINE	0	14.5146	16.3059	27.1564	0
ms689454	LTR	Copia	6.03454	2.69938	3.3427	15.1752	0
ms689486	TRIM	TRIM	0.479588	1.07272	0.444324	0.303968	0.359625
ms689487	Helitron	Helitron	0.23177	0	0	0.303968	0.142388
ms689488	Maverick	Maverick	0.735287	2.64557	3.19333	2.73282	2.73938
ms689495	TIR	Pif	0.759612	7.09249	8.93402	1.60282	1.01444
ms689496	TIR	CACTA	0.365257	0.670934	0.948561	1.22263	0.976157
ms689497	TIR	CACTA	0.508686	0	0.252118	0.991037	0.584175
ms689499	TIR	hAT	0.186909	0	0.59212	0.190099	0
ms6895	TIR	hAT	2.54583	1.0929	1.18728	6.19322	3.69332
ms689530	LTR	Gypsy	0.0852331	0	0	0	0.826457
ms689550	Maverick	Maverick	3.0192	3.03863	2.70794	14.8066	8.04058
ms689574	LINE	LINE	0	24.8524	15.0585	0	0
ms689576	LTR	Gypsy	0.386473	0.163332	0.252118	0	0.209925
ms689656	TIR	MuDR	0	0.147659	0.0945842	0.476693	0.412537
ms689660	TIR	CACTA	2.3894	1.79611	1.44579	11.3723	5.54602
ms689673	TIR	Pif	0	0	0.0976212	0	0.209925
ms689677	TIR	hAT	0.140012	0.269635	0.271286	0.164048	0.324444
ms689678	TIR	CACTA	1.35655	0.958979	0.246044	8.11258	4.94273
ms689690	LTR	Gypsy	0.308443	0	1.48935	7.02408	3.73299
ms689697	LTR	Gypsy	0.44193	0.189176	0.524032	3.73062	2.90964
ms689700	LTR	Gypsy	0.140012	0	0.21441	0.442927	0.209925
ms689704	LTR	Gypsy	0	17.8839	14.899	0	0
ms689712	LTR	Gypsy	0.139334	0	0	0	0
ms689729	TIR	TIR	11.3712	7.67464	6.9103	26.782	24.1136
ms689733	Helitron	Helitron	0.395033	0	0	0.450641	0
ms689738	TIR	TIR	0.580585	2.43734	3.72585	2.46841	2.17548
ms689750	TIR	Pif	0	0	0.422746	0.726632	1.38
ms6898	TIR	hAT	0.278667	0	0	1.72248	2.26806
ms689805	LINE	Tad	0	1.22054	0.788617	0.616613	0
ms689807	TIR	TIR	0.378591	0.214698	0.5012	0.233527	0.284775
ms689830	LTR	Gypsy	0.208124	0	0.0945842	0	0.474145
ms689831	LTR	Gypsy	4.66202	1.1517	1.39499	1.24675	3.13557
ms689837	TIR	TIR	0	23.0956	11.8129	0	0
ms689842	TIR	TIR	1.85911	2.16282	1.79186	3.84641	5.32458
ms689857	LARD	LARD	0	0	0	0.16501	0
ms689858	TIR	TIR	0.386473	0.409538	0.207709	0.16501	0.901307
ms689911	Maverick	Maverick	8.40493	3.46915	4.17804	7.68895	10.3995
ms689912	TIR	MuDR	0.178348	0	0	0	0
ms689921	TIR	TIR	0	0	0	28.3018	0
ms689923	TIR	Pif	18.0677	12.3683	14.4488	13.2279	15.8401
ms689924	TIR	TIR	4.56617	3.41843	3.51783	6.88511	6.18594
ms68993	LTR	Gypsy	0.131452	0	0.0976212	0	0
ms689938	LTR	Copia	11.769	9.909	5.69476	11.5633	14.5696
ms689966	TIR	TIR	8.31142	6.58995	3.75751	9.52239	12.9081
ms689969	LTR	Gypsy	1.05365	1.46269	0.961027	1.31719	1.18608
ms689973	LTR	Gypsy	1.65954	1.35896	1.04462	2.33236	3.11674
ms689976	TIR	Mariner	2.04534	0.44507	0.30533	1.88653	2.70392
ms689978	LTR	Copia	6.07821	6.24671	3.00742	7.18426	8.57445
ms689979	LTR	Copia	0.0852331	0	0.0976212	0	0
ms689980	LTR	Copia	0.0852331	0	0.0976212	0	0
ms69	LTR	Gypsy	0	0.220362	0.0945842	0	0
ms690007	LTR	Gypsy	0	0	0.460455	0	0
ms690015	LTR	Copia	0	0	0.116789	0	0
ms69014	LTR	Gypsy	0	0	0	0.190099	0
ms690170	TIR	TIR	0	0	0	0	0.142388
ms690175	TIR	MuDR	0.433369	0.131986	0	0	0
ms690182	TIR	CACTA	0	0	0	13.8735	0
ms690183	TIR	CACTA	19.0206	8.89447	5.89974	0.233527	7.11367
ms690184	TIR	CACTA	1.58462	0.870603	0.173038	2.94029	2.95662
ms690203	LTR	Gypsy	3.08223	1.00436	0.358542	0	1.05411
ms690221	SINE	SINE	0	0.694686	0.788617	0	0
ms690224	TIR	Pif	0.12357	0	0	0.354147	0.601907
ms690225	TIR	Pif	0.99206	0	0	0	0
ms690226	LTR	Gypsy	0.13213	0	0	0	0
ms690228	TIR	TIR	0	0	0	0	0.317132
ms690231	LTR	Copia	0	0	0	1.91453	0
ms690232	LTR	Copia	0	0	0	0.493105	10.2119
ms690235	TIR	TIR	8.7583	3.10837	1.5187	0	2.67495
ms690238	TIR	TIR	0	0	19.5229	0	0
ms690279	TIR	TIR	0.18623	0.763817	0.462865	0	0.142388
ms690288	LINE	LINE	0.310478	0.502099	0	0	0
ms690320	TIR	Mariner	0.441251	0	0	0	0
ms690405	TRIM	TRIM	0	0.0906295	0	0	0
ms690435	LTR	Gypsy	0	0	0.362206	0	0
ms6905	LINE	LINE	11.1644	8.82292	6.21983	21.8992	16.8762
ms690541	TIR	Pif	0.0845548	0.173342	0	0.448715	0.41985
ms690543	TIR	TIR	2.65785	1.36881	1.28364	1.6945	2.51766
ms690544	TIR	Pif	0.216685	0.523597	0.407243	0	0.723739
ms690555	LINE	LINE	0.17767	0	0	0	0.142388
ms690564	LTR	Gypsy	0.13213	0	0	0	0.541682
ms690569	LTR	Gypsy	0	0.131986	0	0	0
ms69059	LTR	Copia	1.95708	1.06979	0.985642	3.28576	4.75503
ms690618	LTR	Gypsy	0	0.139903	0	0	0
ms690624	Helitron	Helitron	0	0.139903	0	0	0
ms690639	LTR	Copia	0	0.147659	2.1462	9.50986	12.1475
ms690642	LTR	Copia	0.131452	0.368021	0.252118	3.7171	1.36814
ms690643	TIR	Pif	0.393676	0.189015	0.116789	0	0
ms690656	TIR	CACTA	0.0931152	0.147659	0	0	0
ms690657	TIR	Pif	0	0.189176	0	0	0
ms690668	TIR	Pif	0.272142	0	0	0	0
ms690682	LINE	LINE	0.261547	0	0	0	0.209925
ms690696	LTR	Gypsy	6.18574	4.11988	3.11081	0.329058	2.20784
ms690724	TIR	MuDR	0.131452	0	0	0	0
ms690733	TIR	MuDR	0.0931152	0	0	0	0
ms690735	TIR	TIR	17.9459	0	15.6497	9.13445	11.5798
ms690757	LINE	LINE	0	0.155576	0.132292	0.234489	0
ms690758	LINE	LINE	0.278667	0.450733	0.434894	0	0
ms690763	LTR	Gypsy	0	0.789661	0.598821	0	0.487387
ms690770	LTR	Gypsy	0	0	0	0.260541	0
ms690771	LTR	Gypsy	0.170466	0.139903	0.267622	0	0
ms690781	TIR	CACTA	1.25157	2.2078	2.10556	1.68968	1.56344
ms690836	TIR	CACTA	0.404272	0.305328	0.28679	0.448715	0.459519
ms690886	TIR	TIR	6.93563	14.195	13.9606	25.3519	18.9388
ms690911	LTR	Gypsy	0	0	0.441914	0	0
ms690929	Helitron	Helitron	9.98141	10.7231	7.36783	25.5314	21.5431
ms690930	Helitron	Helitron	7.70741	10.3009	5.28939	23.9584	18.6129
ms690996	Helitron	Helitron	2.56024	1.6798	3.49816	12.6634	22.1526
ms690997	Helitron	Helitron	0.632933	0.486587	2.20048	6.38622	12.302
ms691000	TIR	CACTA	0	0	0.0976212	0	0
ms691062	TIR	CACTA	0	0	0	2.70002	2.22529
ms691077	TIR	Mariner	0.449812	0.797417	0.37771	0.890679	1.21844
ms691112	LTR	Gypsy	0.176992	0.622144	0.343666	0	0
ms691113	LTR	Gypsy	1.79995	1.66802	1.54372	0	9.26307
ms691126	LTR	Gypsy	0	0	0	0.606974	0.601907
ms691146	TIR	CACTA	0	0	0	0.190099	0
ms691158	Maverick	Maverick	0.0931152	0.238289	0.264585	0	0
ms691236	LTR	Gypsy	1.70887	3.06724	2.44305	1.46194	2.27538
ms691389	TIR	CACTA	9.12824	4.06253	2.56121	6.58212	5.15266
ms691400	LTR	Gypsy	0	0	0	22.6683	22.8745
ms691436	TIR	CACTA	0.161906	0.263971	0.400542	0.422664	0.352313
ms691437	TIR	CACTA	0.12357	0.106303	0.56174	0.468016	0
ms691443	TIR	TIR	2.24324	1.7882	1.14287	1.79389	2.03309
ms691459	LTR	Gypsy	0.253664	0.83652	0.252118	0.259579	0
ms691484	LARD	LARD	1.10328	1.04797	1.13795	1.87204	1.94362
ms691492	LTR	Gypsy	1.35938	2.41909	2.33537	2.09979	2.32236
ms691495	TIR	TIR	0.0852331	0	0	0	0
ms691546	Helitron	Helitron	1.90163	2.37497	1.83785	6.31964	4.8445
ms691551	TIR	TIR	0	0	0.132292	0.233527	0.324444
ms691574	LTR	Gypsy	3.39788	1.01034	1.2144	2.16637	2.46192
ms691595	Maverick	Maverick	18.05	20.8534	13.4842	0	0
ms691597	LINE	Tad	0	1.01601	1.09542	0.517232	0
ms691598	LINE	Tad	3.67073	0.474163	0.732368	0.372485	1.30653
ms691600	LTR	Copia	0	0	0	0.164048	0.217238
ms691605	TIR	CACTA	0.208124	0	0	0	0
ms691608	TIR	Pif	0.271463	1.65093	0.826325	1.03735	0.352313
ms691609	TIR	CACTA	7.02561	9.74608	7.61334	6.79731	5.30967
ms691622	LINE	LINE	0	0.0906295	0.287417	0.519157	0
ms691646	LTR	Gypsy	3.94521	4.73214	9.35647	5.91917	1.63829
ms691721	LTR	Gypsy	0	24.2165	14.7166	0	0
ms691777	SINE	SINE	0	0	0	0	0.142388
ms691779	TIR	CACTA	8.02544	10.9507	5.05453	8.04793	6.63111
ms691794	LTR	Gypsy	2.15868	2.59919	1.08295	0.902244	1.59131
ms691804	LTR	Gypsy	0	0.875784	1.26824	0	0.209925
ms691884	LTR	Gypsy	0.18623	0	0	0	0
ms691887	LTR	Copia	0	0.147659	0	0	0
ms691892	TRIM	TRIM	0	0.147659	0	0	0
ms691895	LTR	Copia	6.10904	3.45203	3.23565	0.943746	1.38138
ms691900	TIR	TIR	0	0	0	28.4842	0
ms691908	LTR	Copia	1.15329	0.42505	0.634119	0	0
ms691909	LTR	Copia	1.12925	1.5538	0.646268	0.422664	0
ms691912	LTR	Copia	0.720597	0.696939	0.829989	0	0.142388
ms691916	LTR	Copia	0.395033	0.181098	0.436996	17.2055	14.4235
ms691918	TIR	TIR	4.21501	4.76645	4.91626	6.08224	5.20102
ms691926	TIR	Pif	1.15397	1.52004	1.22592	2.8544	2.41045
ms691966	LTR	Gypsy	0.357375	0	0	0	0
ms69198	LTR	Copia	0	0	0	0.468979	0
ms691985	TIR	Mariner	0	23.302	0	0	0
ms69199	LTR	Copia	1.86261	2.71808	0.550121	1.10972	1.21706
ms691996	TIR	TIR	1.2392	0.590314	0.864033	1.38957	1.17877
ms692021	TIR	Pif	13.8533	9.26741	7.81559	22.3585	16.9921
ms692040	TIR	CACTA	0.0845548	0	0	0	0
ms692086	LTR	Gypsy	7.2463	5.59827	3.30342	8.81605	5.14224
ms692116	TIR	TIR	2.98087	9.51204	3.58705	0	2.18141
ms692117	TIR	TIR	2.20247	2.64785	1.08725	0.613726	1.19339
ms692125	TIR	Pif	0	0	0.217447	0	0.711938
ms692126	TIR	Pif	2.98028	2.26416	3.21375	11.105	13.9902
ms692150	LTR	Copia	0.12357	0	0	0.35511	0.142388
ms692162	TIR	TIR	0	0.368182	0.116789	0	0
ms692163	LINE	Tad	0.225245	0.663339	0.356441	0.423626	0.864744
ms692232	LTR	Gypsy	0	0	0.116789	0	0
ms692243	LTR	Copia	0	0	0.21441	0.164048	0
ms692244	LTR	Copia	0	0	0.21441	0.164048	0
ms692249	TIR	TIR	0	0	0	0.164048	0
ms692318	TIR	Pif	0.609683	1.18111	2.87387	0.613726	0.6444
ms692327	TIR	CACTA	6.11432	6.58846	5.11266	0.512406	1.33889
ms692359	LTR	Gypsy	10.5633	9.83564	8.21444	6.10349	4.24969
ms692365	Helitron	Helitron	1.59347	1.43182	1.21377	0	0.547612
ms692366	TIR	CACTA	20.5261	15.7756	14.2788	9.77717	10.8816
ms69245	Maverick	Maverick	0	0.155576	0.217447	0.258616	0
ms69251	TIR	TIR	7.93566	8.28729	8.63993	14.0289	9.24672
ms692536	TIR	TIR	0.309122	0.163332	0.0945842	0.260541	0
ms692537	TIR	TIR	2.59002	1.58112	1.29652	4.58267	3.80335
ms69261	LTR	Gypsy	0	0	0	9.30818	22.4534
ms692642	TIR	TIR	1.13549	0.458972	0.39625	1.68773	0
ms692655	TIR	TIR	1.2792	1.24442	0.680312	2.87081	2.12257
ms692658	TIR	Pif	0.0845548	0	0	0	0
ms692704	Helitron	Helitron	10.8754	6.76542	5.13133	14.7661	11.1645
ms69272	LTR	Gypsy	0.494674	0.147659	0	0	0.217238
ms69273	LTR	Gypsy	5.41763	5.28731	3.10241	0.876192	1.29922
ms69275	Helitron	Helitron	0	0	13.7373	5.17132	14.9351
ms69277	TIR	TIR	0.272142	0	0	0	0
ms69280	LINE	Tad	0	0	0	7.79123	18.7108
ms692831	TIR	CACTA	0.131452	0.147659	0.308994	0	0
ms69285	LINE	Tad	0.0845548	0	0	0	0
ms692887	TIR	CACTA	0	0.0983857	0	0	0
ms692888	TIR	CACTA	0.217363	0	0.0945842	0	0.574039
ms692940	TIR	TIR	15.8208	12.7917	13.9811	2.32849	6.25514
ms692942	TIR	CACTA	0	0	0	0.422664	0
ms692968	TIR	Pif	0	0	0	0.521082	0.967462
ms692969	TIR	TIR	0.0931152	0.310991	0.530424	0.752684	0
ms693042	TIR	TIR	8.65606	5.41347	1.74535	2.49158	5.0238
ms693049	TIR	CACTA	6.52956	1.77445	0	1.09815	0.819144
ms693053	LTR	Copia	0.0852331	0	0	0	0
ms693055	LTR	Copia	1.05949	2.69195	1.58729	1.13192	1.37856
ms693146	LARD	LARD	0	8.46212	7.79963	0	0
ms693165	LTR	Gypsy	0	0	0.406616	3.40445	0.939594
ms69322	LTR	Gypsy	0	0	0.488733	0	0.292088
ms693220	TIR	TIR	0.217363	0	0	0	0.434475
ms693221	TIR	TIR	1.29496	0.787569	0.728704	0.354147	0.704625
ms693248	Maverick	Maverick	15.278	8.72331	6.01713	20.4893	25.1203
ms693270	SINE	SINE	0.508686	0.0906295	0	0.728557	0.324444
ms693473	TIR	CACTA	0	0	0	0.987173	1.14359
ms693512	LTR	Gypsy	0	0	0	0.16501	0
ms693513	LTR	Gypsy	0	0	0	0.16501	0
ms693562	TIR	CACTA	0	0	0	0.16501	0
ms693565	TIR	MuDR	0	0.181098	0	0	0
ms693566	TIR	Pif	0	0	0	0.641703	0
ms693572	TIR	hAT	0	0	0	0.681279	0
ms69363	TIR	CACTA	0	0.155576	0	0	0
ms69364	TIR	CACTA	0.178348	0	0	0	0
ms693640	LTR	Copia	1.86397	8.99259	16.8354	1.78425	1.99371
ms693657	LTR	Copia	20.4177	23.9344	0	0	0
ms693744	LTR	Gypsy	0	0	0.385038	0	0
ms69375	LTR	Gypsy	0.263581	0.269474	0.346076	1.32491	0.534369
ms693776	LARD	LARD	0.377912	0	0.28679	1.01515	0.886682
ms693780	Maverick	Maverick	0	0	0	0	0.324444
ms69379	LTR	Gypsy	0.348136	0	0	0.16501	0.142388
ms693814	TIR	CACTA	1.11292	0.964321	3.36248	2.06795	1.71596
ms693850	LTR	Gypsy	0	0	0.173665	0.984285	0
ms69391	TIR	TIR	1.20903	2.94674	5.06624	2.12199	3.15336
ms693930	LTR	Copia	0.232449	0.564631	0.571169	0.587674	0
ms693936	LTR	Copia	0	0	0	11.408	4.82113
ms693941	TIR	TIR	0	0	0	0.284668	0
ms693974	LTR	Copia	0	0	0	1.10779	1.01444
ms69398	TIR	TIR	0.338898	0	0	0.734346	0.292088
ms694067	TIR	CACTA	0	0	0	0.356072	1.21561
ms694097	TIR	Pif	1.76229	2.19712	1.54864	0.942783	1.18919
ms694131	LINE	LINE	0	22.4699	19.2456	28.7583	24.4068
ms694143	LTR	Gypsy	0	25.921	0	0	0
ms69416	LTR	Copia	2.57084	0.295318	0.544982	0.495031	1.16414
ms694235	LTR	Gypsy	0.947902	1.53944	1.80536	0	0.527057
ms694325	Helitron	Helitron	0.0852331	0.106303	0.422746	0.259579	0
ms694341	TIR	MuDR	0.338898	0.489997	0.435213	0.493105	0.142388
ms694353	LINE	LINE	0	0	0	0	0.142388
ms694355	LINE	LINE	1.7695	0	0	0	0
ms694359	LTR	Gypsy	0	0	0.287417	0	0
ms694368	LTR	Copia	0.523771	0.305328	0.264585	1.6723	1.30653
ms694375	TIR	Mariner	0.766815	0	0	0	0
ms694384	TIR	hAT	3.20009	0	0	0	0
ms694408	LINE	LINE	0	0	0	0	0.277462
ms694479	TIR	TIR	0.65658	0.189015	0.535871	0	0
ms694505	LTR	Copia	2.77732	0.969472	0	9.08433	7.6835
ms694506	LTR	Copia	0.356697	0.287562	0	2.02743	1.08198
ms694550	Helitron	Helitron	4.82189	3.00127	1.49345	5.99152	5.73994
ms694566	TIR	TIR	18.3786	15.9504	13.9944	0	0
ms694569	TIR	hAT	0.393676	0.728286	0.567814	0	0
ms694604	TRIM	TRIM	3.11407	1.11423	0.86466	0.234489	0.284775
ms694612	TIR	TIR	2.98398	3.31078	2.42861	16.0409	12.702
ms694619	SINE	SINE	5.27411	4.58985	3.50809	6.08805	8.73934
ms694669	TIR	Pif	0.224567	0	0	0	0
ms694672	TIR	CACTA	0.0845548	0	0	0	0
ms694673	TIR	TIR	0	15.9599	11.6305	12.1307	9.5228
ms694686	TIR	TIR	0.0852331	0	0	0	0
ms694696	LTR	Gypsy	1.12419	0.566885	0.498163	0.940858	0.4947
ms694697	LTR	Gypsy	0	20.1227	14.2105	16.7153	14.7286
ms694698	LTR	Gypsy	0.169788	0	0	0	0
ms694704	LTR	Gypsy	0.170466	0.147659	0	0	0.142388
ms694724	LTR	Copia	0	0.106303	0	0	0
ms694730	Helitron	Helitron	0.139334	0.139742	0	0.164048	0
ms694731	Helitron	Helitron	3.02474	1.82974	0.709536	2.76757	2.09021
ms694738	TIR	CACTA	0.17767	0.173342	0.289827	0.518195	0.576863
ms694772	LTR	Gypsy	0.170466	0.45865	1.08085	5.41835	4.11518
ms694780	TIR	TIR	0	0.20485	0	0	0
ms694793	Maverick	Maverick	0.0931152	0.163332	0	0.448715	0
ms694794	TIR	Pif	0	0	0.0976212	0	0
ms694804	TIR	CACTA	0	0	0	0.612763	0.209925
ms694808	TIR	CACTA	9.01264	6.48126	3.2384	4.27001	5.6606
ms694810	TIR	CACTA	0.716106	0	0.843611	0.285631	0
ms694811	TIR	CACTA	2.13436	1.6732	1.31139	5.96548	4.16326
ms694826	LINE	LINE	0	0	0	14.0694	9.08233
ms694841	LTR	Gypsy	1.08178	0.850423	0.353404	0.285631	0
ms694843	LTR	Gypsy	0.13213	0	0	0	0
ms694849	LTR	Copia	0	0	1.09185	0	0
ms694851	LTR	Gypsy	3.74876	3.79469	2.32952	5.89988	7.32111
ms694852	TIR	CACTA	0	0	0	0.16501	0
ms694855	MITE	MITE	0.665818	0.368021	0.211373	1.36351	0
ms694859	TIR	TIR	0.0931152	0	0	0	0
ms694861	MITE	MITE	0.0852331	0	0.494807	0.35511	0
ms694865	Helitron	Helitron	17.0549	15.1521	11.7903	14.1504	11.4593
ms694872	TIR	TIR	20.2168	11.0144	9.89489	22.044	21.9177
ms694887	LTR	Gypsy	0.747943	0.572549	1.28678	1.67713	1.47535
ms694912	TIR	CACTA	0.131452	0	0	0	0
ms694917	TIR	TIR	0.377912	0.614388	0.791654	0.476693	0.292088
ms694950	TIR	TIR	4.39161	8.90975	8.98326	23.5262	17.2198
ms694964	TIR	Pif	0	0	20.9571	0	0
ms694968	TIR	Pif	5.06112	5.69743	2.94532	7.86069	7.48405
ms694974	TIR	Pif	2.71836	2.86542	1.96606	7.90801	7.26481
ms694988	LTR	Gypsy	4.55721	4.28321	3.68429	9.01867	7.72151
ms695006	TIR	MuDR	0.387151	0.131986	0.596411	0.778736	0.277462
ms695008	Helitron	Helitron	0.442608	0.385948	0.428193	1.17438	1.26542
ms695014	TIR	Pif	0	0	0.0945842	0	0
ms695020	TIR	CACTA	5.97216	6.05376	2.36344	7.10127	7.19451
ms695024	TIR	CACTA	6.66598	2.45253	2.89219	5.48301	5.10878
ms695053	LTR	Gypsy	8.65848	6.78141	5.61345	8.14634	5.92765
ms695111	LARD	LARD	0	0	0.116789	0	0
ms695112	LARD	LARD	0	0	0.116789	0	0
ms695128	TIR	TIR	10.0371	6.89644	4.47228	16.6642	15.4492
ms695205	LTR	Gypsy	0	0	0.116789	0	0
ms695209	LTR	Copia	0.0845548	0.139742	0.0945842	0.519157	0.142388
ms695219	LTR	Gypsy	0.130773	0	0	0.379236	0.142388
ms695265	TIR	TIR	0	0	0.34733	0	0
ms69527	LTR	Copia	0	0	0.0976212	0.164048	0.142388
ms695274	LINE	LINE	0	0.0906295	0.13533	0	0
ms695310	TIR	CACTA	0.130773	0.0906295	0.618616	0.750759	0.277462
ms695311	TIR	TIR	0	10.3138	5.94273	6.39588	8.67457
ms695320	TIR	TIR	4.06749	0.26381	0.245417	4.04809	9.041
ms695321	TIR	TIR	2.65364	0.51568	1.19764	3.10144	2.06407
ms695323	TIR	TIR	0.942055	0.720691	0.308994	1.53238	3.19131
ms695324	TIR	TIR	0	0	0	19.5456	0
ms695325	TIR	Pif	7.49994	3.5304	6.0784	7.87904	8.54093
ms695326	TIR	TIR	2.60812	0.632153	2.30165	6.74422	4.64195
ms695327	TIR	TIR	5.37211	5.75227	5.21792	6.0311	6.98935
ms695328	TIR	CACTA	19.8005	1.37238	1.09332	0	0
ms695329	TIR	CACTA	0.0852331	0.40146	0.621653	0	0
ms695343	LINE	LINE	0.674379	2.30085	2.34847	0.233527	0.623845
ms695346	LTR	Gypsy	1.02729	0	0	1.4822	1.40332
ms695347	LTR	Gypsy	1.02184	2.28791	3.44555	0.65619	0.554925
ms695356	LTR	Gypsy	10.9717	0.732632	0.791027	16.3264	0
ms695357	LTR	Gypsy	4.44639	0.212606	0	6.82721	14.1027
ms695359	LTR	Copia	0.293357	0.295318	0.368907	0	0.434475
ms695369	LTR	Gypsy	20.3348	1.49111	0.704618	23.3313	0
ms695381	Maverick	Maverick	0	0.631992	12.372	7.43129	10.5448
ms695423	LTR	Gypsy	0.0845548	0.0983857	0.0976212	0.449678	0
ms695442	TIR	CACTA	0	0	0.271286	0	0
ms69552	TIR	TIR	0	0	0	0	0.90862
ms69553	Helitron	Helitron	0	0	0	0.303006	0.502013
ms695596	LTR	Gypsy	0.958893	0.704695	1.85491	1.0634	0.217238
ms695598	LTR	Gypsy	0	0	0	7.4564	11.4447
ms695614	TIR	TIR	0	0.212445	0.684603	0	0
ms695620	TIR	TIR	0.139334	0.261879	0.444951	0	0
ms69568	TIR	TIR	0.276915	0.181259	0.447988	0	0.427163
ms695719	Helitron	Helitron	1.84236	2.23117	1.9074	3.12653	2.28269
ms695720	TIR	TIR	0	0	0.0945842	0	0
ms695725	TIR	Pif	8.63156	6.12988	4.53616	5.85741	5.00014
ms695766	TIR	TIR	0.784922	1.17126	2.08272	0	0
ms695830	SINE	SINE	0	0	0.230541	0.449678	0
ms695914	Maverick	Maverick	0.140012	1.04137	1.25881	0	0
ms69593	LINE	LINE	0	0.189015	0	0.164048	0
ms695930	TIR	TIR	0	0	0	0	0.292088
ms69595	LTR	Gypsy	1.71334	1.09483	0.497536	0.511443	0.459519
ms695964	LTR	Copia	0	0	0	1.69547	1.75281
ms696011	LINE	LINE	0	0	0	1.01709	0.648889
ms696034	TIR	TIR	1.46747	1.09499	0.790399	1.55747	1.31805
ms696041	TIR	Mariner	0	0	0	0	0.534369
ms696042	TIR	CACTA	0	0	0.0945842	0	0
ms696044	TIR	TIR	0.403593	0.704695	0.677902	1.55458	1.02176
ms696065	LTR	Gypsy	0.471027	0.238289	0.192205	0.372485	0
ms696073	LTR	Gypsy	0.584002	0.435221	0.422746	1.76398	0.801413
ms696080	TIR	TIR	0	0	0.116789	0	0
ms696090	LTR	Copia	0.0852331	0	0	5.25622	15.0339
ms696104	TIR	CACTA	7.97343	5.08552	5.79245	1.73889	3.25608
ms696109	TIR	MuDR	0.0931152	0	0	0	0
ms696129	LTR	Gypsy	1.67082	1.32925	1.36031	11.4803	4.71231
ms696130	LTR	Gypsy	0	0	0	0.398537	0
ms696135	LTR	Gypsy	0	0	0	16.9537	0
ms696137	LTR	Gypsy	1.06221	0	0	0	0
ms696149	MITE	MITE	1.17761	0	0	0	0
ms696178	TIR	CACTA	0.348136	0	0	0.16501	0
ms696182	TIR	CACTA	1.88275	0.728447	2.87741	3.92168	2.61589
ms696196	LTR	Gypsy	0.0852331	0	0	0.35511	0
ms696201	LTR	Copia	0.694238	2.0763	2.43613	0.519157	0.669444
ms696203	LTR	Gypsy	0.889707	0.476416	0.170001	0	0.142388
ms696233	TIR	Pif	0.898267	0	0	0	0
ms696243	TIR	CACTA	0.0931152	0	0	0	0
ms696248	TIR	TIR	0	0	0	10.0271	3.73581
ms696254	TIR	Pif	0	0	0	2.72414	1.4841
ms69629	TIR	CACTA	0	0	0.176702	0	0
ms696295	TIR	TIR	0.743169	0.663339	0.497536	0.772947	0.86895
ms696305	SINE	SINE	0	0	0	0.447753	0.811832
ms696311	LINE	LINE	0	0	0	0.399499	0.217238
ms696315	TIR	TIR	1.3587	0.691436	0.456163	1.10008	1.53108
ms696318	Maverick	Maverick	0.307765	0	0	0.16501	0
ms696324	TIR	CACTA	2.2162	2.34011	4.7737	2.38351	1.75874
ms696331	TIR	TIR	0.271463	0.279645	0.384411	1.10683	0.584175
ms696332	TIR	TIR	1.4699	0.409377	0.548646	0.917694	0.711938
ms696349	LTR	Gypsy	14.8658	10.5832	7.92558	29.2446	23.4202
ms696353	LTR	Gypsy	0.651128	0	0	0	0
ms696355	LTR	Gypsy	1.83001	1.67127	2.73842	3.52893	3.88297
ms696360	LINE	Tad	0.178348	0	0	0	0
ms696361	LTR	Gypsy	13.4374	16.7008	16.6068	15.7648	15.7053
ms696362	LTR	Gypsy	0	0	0	0	0.142388
ms696365	Helitron	Helitron	0.386473	0.196771	0	0.424589	0.209925
ms696373	LINE	Tad	0.326242	0	0	0	0
ms696377	TIR	Pif	0	0	0	0.164048	0
ms696436	TIR	TIR	0	0	0	0.35511	0
ms696437	TIR	TIR	0	0	0	0.543284	0.609219
ms696469	LTR	Copia	0	0	0.328162	8.49664	7.37202
ms696637	LTR	Copia	4.07056	2.68448	0.490835	26.2078	0
ms69664	TIR	CACTA	0.493995	0.155415	0	19.0863	10.8783
ms696651	LTR	Gypsy	0	0	0	1.87882	0
ms696652	LTR	Copia	0.387151	0.0906295	0	0.536532	0.502013
ms69666	TIR	CACTA	4.19235	2.70952	2.71719	7.64071	6.73239
ms696708	TIR	Pif	11.1852	7.58214	7.77494	11.6174	9.29536
ms696712	TIR	CACTA	0.331016	0	0.207709	0.633026	0
ms696756	TIR	CACTA	0.262225	0	0.192205	1.32009	1.47086
ms696798	TIR	Pif	0.573381	0.657675	0.192205	0	0.797207
ms696815	LTR	Gypsy	3.80676	1.28983	6.4165	1.13385	1.13179
ms696821	LINE	LINE	1.16391	1.67484	1.62217	1.25254	2.90653
ms696842	TIR	Pif	9.66167	7.56039	4.62981	8.58927	12.9088
ms696848	TIR	TIR	0	0.277391	0	0	0
ms696863	TIR	Pif	2.36681	3.18355	3.5307	5.02947	3.74341
ms696864	TIR	hAT	0.556939	0.500329	0.268249	0.260541	0
ms696872	LTR	Gypsy	10.0345	17.2754	17.3703	19.8457	14.2105
ms696888	TIR	TIR	2.39452	1.65817	2.59912	3.97379	3.17358
ms696893	LINE	LINE	8.72058	4.61811	3.57555	3.3147	6.23919
ms696895	SINE	SINE	0	0.0983857	0	0	0
ms696897	TIR	Pif	0	0.0983857	0	0	0
ms69694	LTR	Gypsy	0.65658	0.189015	0.308994	13.0262	7.66467
ms69695	LTR	Gypsy	0.45049	0	0.0976212	12.3006	5.72387
ms696965	LTR	Gypsy	0	0	0	0.353184	0
ms69701	LINE	Tad	0	0.189176	0.248454	1.48124	0.779475
ms697044	LTR	Gypsy	0	0	0	0	0.480075
ms69707	LINE	LINE	5.016	5.82153	7.54682	8.96559	7.94496
ms697104	TIR	TIR	0.724014	0.500007	0.841828	3.34076	4.81353
ms697144	LINE	LINE	0	1.21796	0.83208	0	2.6088
ms697145	LINE	LINE	0.131452	0	0	0.893567	0
ms697159	LTR	Gypsy	0.13213	0	0	0	0.741188
ms697179	TIR	TIR	2.12648	1.55364	1.71372	3.55787	2.69689
ms697297	LINE	LINE	21.7028	15.2259	9.54012	11.5093	15.2157
ms697311	LTR	Gypsy	0	0	0	0.797074	0.574039
ms697312	LTR	Gypsy	0.620278	0.131986	0.208336	0.16501	0
ms697315	Maverick	Maverick	2.22649	5.24534	5.86764	0.512406	0.946907
ms697337	TIR	TIR	0.139334	0	0	0	0
ms697427	LTR	Copia	0	0	0	0.474767	1.23899
ms697454	LTR	Gypsy	0	0	0.13533	0	0
ms697484	TIR	CACTA	0.959176	2.13443	0.932749	1.50633	1.37096
ms69760	TIR	CACTA	5.1126	9.99337	10.175	9.62856	10.652
ms69763	TIR	TIR	7.19754	6.13113	7.84698	25.4213	21.2274
ms697635	TIR	TIR	0	0	0	0.190099	0.986576
ms69764	TIR	CACTA	0.131452	0	0	0	0.142388
ms697644	LTR	Gypsy	0	0	0	1.61152	1.71314
ms697646	TIR	TIR	0	0	0.51733	0.936032	0.217238
ms697682	TIR	Pif	0	0	0	2.11136	0.345
ms697710	LTR	Copia	0	0	0	0.35511	0
ms697765	Maverick	Maverick	1.64076	7.89236	5.23654	1.49573	0
ms697778	TIR	CACTA	0.486792	0.238289	0.192205	0.588636	0.594594
ms697800	LTR	Copia	0.470349	0	0	0	0
ms697819	TIR	Pif	1.54832	0.584972	0	3.01845	1.86146
ms697822	TIR	Mariner	0	0	0.116789	0	0
ms69783	TIR	TIR	0.765063	0	0.15146	0.190099	0
ms697855	TRIM	TRIM	1.9205	0.99274	3.41422	3.40057	2.42225
ms697858	TIR	Mariner	0.315647	0	0	0	0
ms697859	TIR	CACTA	3.42836	3.42036	3.49499	3.05028	3.51604
ms697861	TIR	Pif	1.36006	1.16141	2.38438	0	0
ms697863	TIR	TIR	0.640137	0.551533	0.689114	0	0
ms697864	TIR	TIR	0	0	0	1.52659	29.2857
ms697876	LTR	Gypsy	3.63406	3.23865	5.35272	0	0.651713
ms697892	LTR	Gypsy	1.43537	0.647505	1.53586	0	0.209925
ms697898	TIR	TIR	12.0765	22.1691	15.6337	0	2.47068
ms697910	Helitron	Helitron	3.53179	5.42177	6.56051	2.60545	3.11928
ms697930	MITE	MITE	0	0	0.791335	0	0
ms697955	LTR	Copia	15.8583	5.87206	3.66124	0	0
ms697989	LTR	Copia	2.10362	0	0.268249	0.16501	0
ms698004	LTR	Gypsy	3.28454	0.287401	0.41028	0.776811	0.576863
ms698009	TIR	TIR	0.35534	0.189015	0	0.562584	0.541682
ms698040	Maverick	Maverick	0.395711	2.18695	1.59913	0.468979	0.502013
ms698052	TIR	TIR	0	0	0	0.259579	0
ms698062	TIR	TIR	0	0.147659	0.92761	1.13385	1.07888
ms698143	TIR	TIR	0.17767	0	0.571169	0.822163	1.37545
ms698145	TIR	TIR	1.09238	0.75413	1.57817	0.260541	0.562238
ms698171	LTR	Gypsy	0.224567	0.212606	0	0	0.352313
ms698177	LTR	Gypsy	21.4634	16.4451	11.0864	25.2448	15.8224
ms698181	LTR	Gypsy	0.410119	0.663017	0.246044	0.450641	0
ms698183	TRIM	TRIM	0	0	0	0.399499	0
ms698204	Maverick	Maverick	0.140012	1.12215	2.17239	0	0
ms698218	TIR	CACTA	0	0.155576	0	0	0
ms698280	LTR	Gypsy	0.951689	4.94043	3.89071	18.5353	9.62269
ms698283	LTR	Gypsy	0.225245	0	0	0.779698	0.819144
ms698292	LTR	Copia	0	0	0	0.164048	0
ms698293	LARD	LARD	1.69446	2.95219	2.28981	8.83918	7.12581
ms698305	LINE	LINE	0	0	0	0.190099	0.41985
ms698311	TIR	Mariner	0	0	0	0	0.142388
ms698343	LTR	Gypsy	0.0845548	0	0	0	0
ms698510	TIR	Pif	0	0	0	0	0.8397
ms698526	TIR	TIR	2.98253	2.51709	2.81628	2.87755	3.08859
ms698532	TIR	CACTA	0	0	0	15.678	24.6155
ms698533	TIR	CACTA	11.3103	20.9723	0	0	0
ms698556	LINE	LINE	0.945164	0.779812	0.756982	1.65591	1.59131
ms698557	LTR	Gypsy	0.554904	0.43506	0.705872	2.64887	2.54242
ms698558	LTR	Gypsy	2.007	1.40373	3.57345	0.891642	0.91455
ms698562	LTR	Gypsy	0.539818	0.313245	0.415418	1.97917	1.99791
ms698564	LTR	Gypsy	0.238579	0	0	0.826989	0.968845
ms698572	TIR	Pif	0.58468	0	0	0.449678	0.441788
ms698597	TIR	Pif	0.595671	0.816662	0.255155	0.190099	0.487387
ms698620	TIR	TIR	0.694916	0	0	0	0
ms698628	TIR	Pif	0	0.204689	0	1.72248	1.08929
ms698632	TIR	TIR	2.11927	2.46209	4.27395	4.8162	3.39392
ms698636	TIR	CACTA	0.26426	0.204689	0.157534	14.5432	12.0066
ms69865	LTR	Gypsy	0	0	1.47134	0	0
ms698671	TIR	TIR	0.872586	1.84429	2.06722	0	26.9065
ms69876	TIR	TIR	0.0931152	0	0	0	0
ms698766	LTR	Gypsy	1.74545	4.28018	3.86735	0	0.90862
ms69878	TIR	Pif	2.09399	1.78967	1.96227	2.80037	1.74101
ms698811	LINE	LINE	0.788709	0	0	0	0
ms698830	LTR	Gypsy	0.310478	0	0	0	0
ms698868	LTR	Gypsy	0	0	0.0945842	0	0
ms698910	TIR	MuDR	0	0	0	10.4835	15.6491
ms69897	TIR	TIR	5.24979	10.7675	11.5484	12.4666	8.36114
ms699012	TIR	TIR	0.3639	1.69747	2.96707	0.536532	0.209925
ms699014	TIR	CACTA	0.65658	0	0	4.31152	5.7031
ms699018	TIR	TIR	1.34497	0.927472	0.784953	1.69547	1.25362
ms699024	TIR	TIR	0.179027	0.303074	0	0	0.459519
ms699044	LINE	LINE	0	19.4891	21.0045	0	0
ms699045	LINE	LINE	12.2076	15.6183	14.584	15.6037	15.6875
ms699047	LTR	Gypsy	0	21.9814	5.64746	18.323	26.3618
ms699052	LTR	Gypsy	0.947902	0.445231	0.561113	3.66211	2.83451
ms699060	LTR	Gypsy	0.253664	0.466246	1.02188	0.518195	0
ms699061	LTR	Gypsy	0.479588	0.476577	0.500573	0.544246	0.427163
ms699062	LTR	Copia	2.56191	1.01002	2.08357	12.6296	6.21575
ms699063	LTR	Gypsy	0.293357	0.106303	0	0	0.142388
ms69907	LINE	Tad	0	0	0.15146	0.423626	1.84821
ms699075	LTR	Gypsy	0.867813	0.466568	0.416672	0.329058	1.31384
ms69908	LINE	Tad	0.0931152	0	0	0	0
ms699143	TIR	Pif	0	0	6.21548	0	0
ms699146	TIR	TIR	3.52351	4.68872	2.00574	3.75568	3.31176
ms699170	LTR	Gypsy	0	0.106303	4.79977	0	0.317132
ms699238	TIR	MuDR	5.83418	8.70706	8.56731	6.69019	4.86057
ms699259	LTR	Gypsy	12.7869	8.44686	6.05653	12.6566	10.1793
ms699260	LTR	Gypsy	0.186909	0.238289	0	0	0
ms699262	LTR	Gypsy	2.02452	1.816	2.71769	2.6093	1.70272
ms699275	Maverick	Maverick	0	0	0.230541	0	0
ms699289	LTR	Gypsy	0.232449	0	0	0	0
ms699291	Helitron	Helitron	0.370709	0	0	2.16058	2.94228
ms699297	MITE	MITE	0.270107	0	0	0	0
ms699316	LTR	Gypsy	0	0	0	9.63434	11.663
ms69946	TIR	CACTA	21.4679	0	0	23.2782	0
ms69952	TIR	Pif	7.67227	4.87703	4.24361	20.9826	16.3462
ms699533	TIR	TIR	0	0	0	0.588636	0.366938
ms699551	LTR	Copia	0	0	0	0	0.41985
ms699553	Helitron	Helitron	0.12357	0	0	0.233527	0
ms699557	LINE	LINE	0	0	0	0	0.217238
ms699578	LTR	Copia	0.13213	0	0	0	0
ms699591	TIR	CACTA	0	16.7366	10.6554	8.83245	11.562
ms699598	TIR	MuDR	2.45747	0.360265	0.49177	0.33002	0.277462
ms699599	TIR	Pif	0	0	0	8.70892	21.2832
ms699607	TIR	TIR	0.581263	0.336835	0.385038	0	0.584175
ms69961	LTR	Gypsy	0.0931152	0	0	0	0
ms699619	LTR	Gypsy	3.70226	6.26244	5.66559	14.3521	7.06248
ms699624	LTR	Gypsy	1.10029	0.732471	0.359796	0.33002	0.502013
ms699631	LTR	Gypsy	20.058	9.55379	4.98416	6.62071	10.2192
ms699637	LTR	Gypsy	0.169788	0.0906295	0	0.328095	0
ms699673	LTR	Gypsy	0.339576	0.0983857	0	0	0
ms699674	LTR	Gypsy	0.339576	0.0983857	0	0	0
ms699679	Maverick	Maverick	0.16911	1.86028	3.80774	0.631101	0.434475
ms699682	Maverick	Maverick	0	0.20485	0.400542	0.190099	0.324444
ms699701	TIR	TIR	0.131452	0.26381	0	0.233527	0
ms699702	TIR	TIR	1.75167	0.163332	0	0	0
ms699703	TIR	CACTA	0	0	0	0.164048	0
ms699724	LTR	Gypsy	0.515889	0.494343	0	0.800937	1.0012
ms699725	LINE	LINE	0.35291	0.577216	0.286163	0.33002	0.637088
ms699726	LINE	LINE	0.317004	1.49033	1.11437	0	0.459519
ms699733	TIR	TIR	2.36206	0	0.356441	0	0
ms699734	SINE	SINE	0	0	0.157534	0	0
ms699807	TIR	MuDR	0.122891	0	0.211373	0	0
ms699823	LINE	Tad	0.3098	0.648149	0.634119	0.372485	0.345
ms699839	LTR	Gypsy	0	24.0681	11.4741	8.26889	16.0729
ms699845	LTR	Copia	0.843488	0.564953	2.05109	0	0
ms699851	TRIM	TRIM	0	0	0.170001	0	0
ms699878	LTR	Copia	0	0	0.0945842	0	0
ms699928	TIR	Pif	0.377234	0.663178	1.09091	0.709257	0.41985
ms699929	TIR	CACTA	0.0931152	0	0.0945842	0	0
ms699962	LTR	Gypsy	2.17512	2.26158	2.04376	1.34036	1.61324
ms699983	TIR	Mariner	0.640815	1.24364	3.18064	0.777773	0.622462
ms699984	TIR	TIR	0.122891	0	0	0	0
ms700041	TIR	Mariner	0	0	0	0.164048	0
ms700050	TIR	CACTA	0	0	0	0.328095	0.434475
ms700094	LINE	LINE	1.00881	0	0.287417	29.0681	8.50691
ms700095	LINE	LINE	0	0	0	0.16501	0
ms7001	LTR	Copia	4.99623	3.41811	2.0711	0.563547	0.968845
ms700103	Helitron	Helitron	0	0.106303	0	0	0
ms700105	Helitron	Helitron	0	0	0	0.258616	0
ms700109	TIR	TIR	0	0	0	0	0.217238
ms700127	TIR	Pif	0.0852331	0	0	0	0
ms700128	TIR	TIR	1.4843	2.06398	1.30281	1.9039	2.46192
ms700131	LINE	LINE	1.47846	1.93167	1.35518	1.78328	3.2783
ms700132	LINE	LINE	1.72424	2.21038	2.54622	7.24988	3.88724
ms700135	LTR	Gypsy	0.44193	0.572549	0.346076	0.924445	0.697312
ms700148	LTR	Gypsy	1.53595	1.57498	1.39959	1.10972	0.534369
ms700150	TIR	Pif	0.26426	0	0	0	0
ms700158	TIR	Pif	0.315251	0.352348	0.573579	0.890679	1.31102
ms700178	TIR	CACTA	0.139334	0.173342	0.233578	0.233527	0.427163
ms700180	TIR	CACTA	4.29889	1.76834	3.60302	22.6297	9.83936
ms700183	TIR	CACTA	0.216006	2.12026	3.88567	12.0225	1.9419
ms70019	TIR	CACTA	0.989347	0	1.19545	26.6382	0
ms700191	LINE	LINE	0.623016	0	0	0	0.466832
ms700192	LTR	Gypsy	0	0	0.0976212	3.47198	2.52497
ms700193	LTR	Gypsy	0	0	0	1.53046	1.31384
ms700195	LTR	Gypsy	5.7787	8.71343	16.5183	0	28.1969
ms700196	LTR	Gypsy	0	0.204689	0.56174	3.83965	3.01685
ms700197	LTR	Gypsy	0	0.0906295	0	2.18086	1.27866
ms700198	LTR	Gypsy	0.140012	0	0.624063	5.01211	5.47965
ms700213	LTR	Gypsy	0	0	0	1.44168	0.359625
ms700221	LTR	Gypsy	0	13.3911	11.2033	0	0
ms700223	LTR	Gypsy	0.348136	0	0.27736	1.01611	1.98185
ms700233	TIR	TIR	0.247139	0	0	0	0.209925
ms700234	TIR	TIR	0	0.256054	0.267622	0.234489	0.562238
ms700245	TIR	TIR	0.441251	0	0	0.870416	0.861638
ms700250	TIR	CACTA	3.78571	3.61163	4.75528	9.49828	8.14619
ms700261	TIR	MuDR	0.0845548	0	0	0	0
ms700263	TIR	CACTA	0.589145	0.470752	0.346076	1.12709	0.919039
ms700271	TIR	TIR	0.369352	0.533768	0	1.62406	1.85835
ms700278	LTR	Gypsy	2.04737	1.31776	1.29611	2.59676	1.66023
ms700282	LTR	Gypsy	1.09676	0.905651	1.11123	1.87496	1.77026
ms700308	LTR	Gypsy	0	24.0325	0	0	0
ms700325	TIR	TIR	2.56939	1.04346	1.64166	5.04588	3.85488
ms700327	TIR	TIR	0.0852331	0	0.0976212	0	0
ms700328	TIR	TIR	17.2055	9.13823	8.01485	24.7053	21.4841
ms700334	TIR	TIR	10.7871	10.1405	10.7923	19.6865	13.8261
ms700336	TIR	TIR	2.77723	1.12067	1.18424	2.42499	3.36323
ms700341	TIR	CACTA	0	0	0.0976212	0	0
ms700352	LTR	Gypsy	10.0512	7.50931	4.24876	8.95889	15.599
ms700353	LTR	Gypsy	4.9219	2.77447	2.54245	5.79179	6.58667
ms700355	LTR	Gypsy	2.37022	1.88191	0.95799	1.50054	3.35736
ms700361	LTR	Gypsy	1.48052	0.947169	0.816587	2.61412	3.22511
ms700369	Maverick	Maverick	8.00456	11.058	6.62372	8.15408	12.4194
ms700383	TIR	CACTA	0.35534	0.305167	0.371944	1.30078	1.2888
ms700391	LTR	Gypsy	0	0	0	0.467053	0.502013
ms700401	LTR	Gypsy	0.616887	0.450894	0.718647	1.65204	1.16414
ms700403	LTR	Copia	2.02412	0.131986	0.28679	0	0.284775
ms700412	LTR	Gypsy	0.261547	0	0.132292	0.467053	0
ms700427	TIR	Mariner	0.394355	0.147659	0.116789	0.285631	0.534369
ms700429	TIR	TIR	0	0	21.1577	0	0
ms700435	TIR	CACTA	0.892445	1.2047	0.870107	1.4301	1.38138
ms700452	LTR	Gypsy	0.186909	0	0	0	0
ms700460	TIR	TIR	0.727405	0.777398	1.07875	0.424589	0.976157
ms700461	TIR	TIR	0	0	0	19.2475	20.5802
ms700462	SINE	SINE	0	0.163332	0.252118	0.684167	0.209925
ms700576	LTR	Copia	1.06427	1.98693	3.67357	0	1.02596
ms700577	LTR	Copia	0	0	0	0.372485	0
ms700592	LTR	Gypsy	0	0	0.801392	0.164048	0.4947
ms700593	LTR	Copia	1.26177	1.0966	0	1.57195	1.29611
ms700599	TIR	Mariner	0.316325	0	0	0.190099	0
ms700605	TIR	CACTA	1.3765	2.01779	1.65474	4.26326	3.61737
ms700611	TIR	CACTA	1.19368	0.510016	0.419082	2.13936	2.88177
ms700612	TIR	CACTA	8.3823	6.02406	5.84577	0	0
ms700617	TIR	Pif	0.161228	0.23845	0.157534	1.13481	0.801413
ms70062	LTR	Gypsy	0	0	19.3295	9.836	15.4883
ms700621	TIR	Pif	10.017	7.75703	4.292	20.9265	17.4105
ms700636	LINE	LINE	2.44687	1.2459	1.50423	4.83646	4.40554
ms700639	LTR	Copia	0.317682	0	0.84853	0	0
ms700651	LTR	Copia	0	0	0.41028	0	0
ms700652	LTR	Gypsy	0.0931152	0	0	0.328095	0
ms700686	Maverick	Maverick	2.49379	1.39256	0.937569	3.70358	4.71225
ms70075	LTR	Gypsy	9.63058	12.4376	10.3727	5.59781	7.17141
ms700751	TIR	CACTA	0	0	0.290454	0	0
ms700755	TIR	CACTA	9.30048	10.5473	10.2652	0	1.81303
ms70080	TIR	hAT	0.764385	0	0.271286	0	0
ms700828	LTR	Gypsy	0.18623	0.269635	0	0	0
ms700829	LTR	Copia	0	0	0.176702	0	0
ms700851	LTR	Gypsy	0.0852331	0.131986	0	0	0
ms700969	LTR	Gypsy	0	0	0.154497	0	0
ms70101	LTR	Gypsy	0	0	0.0945842	0.56451	1.25362
ms701025	SINE	SINE	0	0	19.4715	0	0
ms70103	TIR	hAT	4.41661	2.73784	1.33664	2.04768	3.42041
ms701072	LARD	LARD	1.61169	0.730378	1.50611	2.84863	2.09753
ms701092	TIR	CACTA	0.0931152	0	0	0	0
ms70112	LTR	Copia	0	11.0817	8.04648	0	0
ms701126	TIR	TIR	0.330337	0.163332	0.987523	1.93866	0.751607
ms701128	TIR	TIR	16.2029	9.20154	7.52624	19.8708	17.5602
ms701143	LTR	Gypsy	0.122891	0	0	0	0
ms701146	LTR	Gypsy	5.47232	8.85324	6.14973	6.59658	3.71698
ms701147	LTR	Gypsy	0.169788	0	0.0945842	0.380199	0
ms701148	LTR	Copia	0.217363	0.238289	0.334236	0.664867	0
ms701154	TIR	TIR	0.695594	0.173342	0.384411	2.63342	2.08457
ms701156	TIR	MuDR	0	0	0	0.379236	0
ms701159	LTR	Gypsy	0	0	0.13533	0	0
ms7012	LTR	Gypsy	0	22.9062	19.1942	2.98947	5.51373
ms701227	TIR	TIR	0.185552	0	0.116789	0	0.459519
ms701239	LTR	Gypsy	0.63672	0.409538	0.230541	1.74178	1.85553
ms701258	Maverick	Maverick	0	0.220362	0	0.234489	0
ms701262	TIR	Mariner	0	0	0	0.451603	0
ms70127	TIR	TIR	0.627482	0.689022	0.630455	0.872342	0.921863
ms701274	LTR	Gypsy	7.69959	4.77951	2.05372	1.95022	3.49243
ms701275	LTR	Copia	0	0	0	0.190099	0
ms701355	TRIM	TRIM	0.418679	0	0	1.22263	0.637088
ms701406	TIR	TIR	5.42271	5.43912	3.68395	16.3631	8.62874
ms701407	TIR	TIR	0.161228	0.295318	0.267622	0.518195	0.769338
ms70142	TIR	Pif	8.97687	5.41209	3.09941	11.3983	13.2506
ms701431	LTR	Gypsy	0	0.0906295	0.0945842	0	0
ms701440	LTR	Gypsy	11.4068	10.6789	9.52344	0	27.8613
ms701444	TIR	Pif	0	17.8848	14.5403	0	0
ms701464	MITE	MITE	2.14877	0	0.13533	0	0
ms701484	LINE	LINE	0.140012	0.261718	0	0	0
ms701486	LTR	Gypsy	6.93162	5.88422	4.85478	1.93863	2.40763
ms701489	LTR	Gypsy	0.216685	0.261718	0	0	0
ms701490	LTR	Gypsy	0	0.212445	0.157534	0.354147	0.872057
ms701497	LTR	Gypsy	6.69646	6.24832	8.31114	12.3633	10.9514
ms701510	TIR	CACTA	0.12357	0.321162	1.41634	2.32946	1.58399
ms701511	TIR	CACTA	5.98343	7.49827	15.2675	0	29.5774
ms701513	TIR	TIR	1.72941	1.66367	3.13803	2.33332	2.36065
ms701553	TIR	Pif	0	0	0	0	0.345
ms70157	LTR	Gypsy	0.570668	0	0	0	0
ms701645	LTR	Gypsy	0	0	0.132292	0	0
ms701689	TIR	TIR	1.23581	0	0.116789	0.866553	0.452207
ms70171	TRIM	TRIM	0	0.432968	0.596411	0.891642	0.142388
ms701761	TIR	TIR	6.96015	23.2931	15.9884	0	0
ms701767	TIR	CACTA	0.0852331	0	0	0	0
ms701774	TIR	TIR	0.186909	0	0	0	0
ms701787	LTR	Gypsy	0	0	0.274323	0	0
ms701795	LTR	Gypsy	4.63954	9.97509	7.55684	6.45765	9.79289
ms701811	LTR	Gypsy	3.6214	4.23316	3.72678	2.23392	1.49873
ms701823	TIR	Mariner	0.338898	0	0	0	0
ms701886	LINE	LINE	0.876681	0.585133	1.0179	0.798036	0.359625
ms701890	LTR	Gypsy	0.130773	0	0	0	0
ms7019	TIR	TIR	2.67895	1.97048	1.60824	0.612763	0.509325
ms701909	LTR	Gypsy	0	15.1602	14.7081	20.0156	27.2582
ms701927	TIR	Pif	0	0	0.268249	0	0
ms701943	LTR	Copia	0	0	0	3.09082	1.80854
ms701971	TIR	CACTA	0	0	0	0.425551	0
ms701973	TIR	CACTA	0	0.0983857	0.246044	0.164048	0
ms701985	TIR	TIR	0.665818	0	0.725348	0.606974	0.284775
ms701998	LINE	LINE	1.64214	3.65662	3.70824	2.07952	2.50021
ms701999	LINE	LINE	0	21.1339	14.065	21.2005	24.4716
ms702015	LTR	Gypsy	0.130773	0	0	0	0
ms702016	LTR	Gypsy	0.130773	0	0.388075	0.398537	0.41985
ms702021	TIR	CACTA	2.26756	4.5682	3.72196	1.46965	1.23168
ms702039	LINE	Tad	0	0	0	1.7302	1.66333
ms702043	TRIM	TRIM	0	0.344591	0.70618	0.234489	0
ms702108	MITE	MITE	0.16911	0.147659	0.229914	1.62791	1.63098
ms702115	LINE	Tad	0	0	0	2.18471	1.55164
ms702124	TIR	MuDR	0	0	0	1.61249	19.3953
ms702125	TIR	CACTA	0	0.383694	1.49909	0	0
ms70222	Helitron	Helitron	0.223888	0	0	0	0
ms702229	TIR	CACTA	0.448455	0.699192	0.828735	2.28314	1.43568
ms702264	LINE	LINE	4.05409	5.76102	7.50227	2.05348	2.95634
ms702269	LTR	Gypsy	0	0.155415	0	0	0
ms702271	LTR	Gypsy	0.665818	0.551372	0.400542	0.518195	0.601907
ms702277	LTR	Gypsy	0	0.230532	0	0	0
ms702288	LTR	Gypsy	15.5717	12.4416	8.89956	0	0
ms702294	LTR	Gypsy	14.9451	0	0	13.9092	16.2005
ms702295	LTR	Gypsy	3.92058	3.68302	1.43354	5.23983	6.53991
ms702299	LTR	Gypsy	10.9303	21.617	17.3231	4.1243	6.47664
ms702302	TIR	Mariner	13.8861	17.8763	12.073	19.1905	20.724
ms702304	Helitron	Helitron	2.42978	1.57382	1.0595	4.38967	5.28802
ms70240	LTR	Gypsy	0	0	0	0.423626	0
ms702401	LTR	Copia	0	0	0.0976212	0	0
ms702410	LTR	Copia	0	0	0.116789	1.07982	0.711938
ms702417	LTR	Copia	0.0931152	0	0.0945842	0.750759	0.999819
ms702420	Maverick	Maverick	2.62533	6.79656	9.96427	3.01651	0.907237
ms702455	LTR	Gypsy	0	0	0.249081	0	0
ms702486	TIR	TIR	0.12357	1.06805	1.01612	1.39439	1.72638
ms702487	TIR	Pif	0	0	0.116789	0	0
ms702527	TIR	Mariner	1.21312	1.43057	2.06869	2.24068	1.15373
ms702530	TIR	TIR	0	0	0	0.450641	0
ms70255	TIR	TIR	3.16546	5.26613	3.92109	6.84267	4.56394
ms702590	TIR	TIR	1.57606	2.85998	3.24873	1.29114	2.05531
ms702791	Maverick	Maverick	0.532332	1.79099	1.38806	0.615651	0.4947
ms702803	TIR	hAT	0.393676	0.181259	0	0.804788	0.629775
ms702825	LTR	Gypsy	0.26426	0	0	0	0
ms702858	LTR	Gypsy	0	0	0	3.12074	7.07146
ms702885	TIR	CACTA	14.6603	20.8144	13.1272	20.3562	17.7249
ms702886	TIR	TIR	11.4452	10.8056	9.38748	11.6096	11.7387
ms702891	TIR	MuDR	0.339576	0	0.170001	0	0
ms702919	LTR	Gypsy	1.6031	1.91793	0.886238	0.752684	0.359625
ms702921	LTR	Gypsy	3.11407	3.78986	4.08962	1.81416	1.32116
ms702931	LTR	Gypsy	9.59772	12.9363	9.88071	11.2786	11.5035
ms702932	LTR	Gypsy	0.500804	0	0	0.425551	0.359625
ms702956	TIR	CACTA	0	0.539109	1.04744	0.845327	0.4947
ms702959	TIR	CACTA	0	0	0	0.234489	0.317132
ms703009	SINE	SINE	0	0	0.116789	0	0
ms703062	TIR	Pif	0	0.0983857	0	3.8136	2.58968
ms703075	TIR	Pif	0	0	0	0.303006	0
ms703118	Helitron	Helitron	5.87243	4.22647	2.66974	4.84706	6.50784
ms703119	Helitron	Helitron	7.0299	5.07944	3.48748	10.1834	11.9335
ms70312	TIR	TIR	0.358053	0.305167	0.334236	0.657153	0.142388
ms703120	Helitron	Helitron	4.96967	5.24331	6.12585	12.2543	11.5907
ms703121	TIR	Pif	0.217363	0	0	0	0
ms703125	TIR	CACTA	7.15249	8.56828	8.11525	8.927	7.40133
ms70315	TIR	CACTA	0.41557	0.0983857	0.694659	0.633026	0.71925
ms703152	LTR	Gypsy	3.59024	3.42393	2.59053	4.73322	2.77911
ms70333	LTR	Gypsy	0	0.0983857	0	0	0
ms703352	TIR	CACTA	3.24863	2.95527	2.30531	1.50537	1.49141
ms703353	TIR	Pif	0	0	0	0.16501	0
ms703358	TIR	TIR	0.687034	0.5963	0.709845	0.796111	0
ms703408	TIR	TIR	15.602	10.7229	8.90859	14.6966	12.7261
ms703414	LTR	Gypsy	0	0	0	0.16501	0
ms70342	SINE	SINE	0	0	0.274323	0.468979	0.292088
ms70346	TIR	TIR	4.4491	9.5129	9.08714	3.9458	3.82247
ms70347	LINE	Tad	0	0.139742	0.13533	0.16501	0
ms703490	TIR	Pif	0.973866	2.37806	2.00239	1.64818	0.8397
ms703506	TIR	TIR	4.09621	4.02377	2.80914	2.29858	2.22246
ms703514	LTR	Gypsy	0.655901	0.823422	0.572952	0.727595	0.487387
ms703515	LTR	Gypsy	16.3055	0	0	20.6524	13.081
ms703516	LTR	Gypsy	2.57903	3.7832	2.79877	2.0631	2.31366
ms703525	LTR	Gypsy	0.378591	0.639749	0.368907	0.397574	0
ms703548	TIR	MuDR	3.96553	2.59082	1.95914	0	0.4947
ms703553	LTR	Gypsy	0	0	0	20.4623	0
ms703554	LTR	Gypsy	0.122891	0.23845	0.211373	0	0
ms703572	TIR	hAT	0.749695	1.3131	3.68394	0	0.399294
ms703573	LTR	Copia	0	0.181259	0.510629	0	0
ms703579	TIR	TIR	0.186909	0	0	1.64625	1.3462
ms7036	LINE	LINE	0	0	0	0.544246	0.466832
ms703609	TIR	TIR	0	0	0.305957	0.613726	0
ms703666	TIR	TIR	3.47523	1.96302	0.957363	1.7495	0.711938
ms703668	TIR	TIR	2.45108	2.86622	0.777624	1.03831	1.17877
ms703711	TIR	TIR	0.179027	0	0	0	0
ms703714	TIR	Pif	0.17767	0	0	0	0
ms703728	LTR	Gypsy	8.99405	8.53607	6.4161	11.3192	8.30879
ms703736	LTR	Gypsy	0.501877	0	0	0	0
ms703737	LTR	Gypsy	2.20939	0.761886	0.803493	0.580922	0.6444
ms703747	LTR	Gypsy	9.1961	9.59305	8.88829	11.3298	8.23676
ms703749	LTR	Gypsy	0.733252	0.655422	0.391112	1.04507	1.94528
ms703767	TIR	TIR	4.15509	3.12569	1.88278	4.75446	4.20155
ms703768	TIR	TIR	14.4759	16.1541	16.6747	13.3755	17.5459
ms703770	LINE	Tad	0.819842	0.46866	0.577243	0.985248	0.56955
ms703782	TIR	CACTA	0.94002	0.139742	0.555039	0.284668	0.7941
ms703822	LINE	LINE	0.402915	0.106303	0.401169	0.662942	1.31384
ms703825	LTR	Copia	0	17.1264	0	5.13368	17.914
ms703851	TIR	TIR	0.418001	0.238289	0.403579	0.753646	0.879369
ms703899	LTR	Gypsy	3.28143	3.88838	2.23409	2.99432	4.07551
ms703906	LTR	Gypsy	2.65539	1.22295	1.09154	2.149	1.35351
ms70394	TIR	CACTA	0.122891	0	0.268249	0	0
ms70397	TIR	CACTA	0.483683	0	0	0	0
ms70403	LTR	Gypsy	19.4873	3.13605	5.55145	4.24976	7.199
ms70404	TIR	Pif	0.589824	0	0	0	0
ms70405	TIR	Pif	1.71472	1.05688	0.604895	0.874267	0.441788
ms704108	TIR	TIR	0	0	0	0	0.217238
ms704109	TIR	CACTA	1.13617	0.435221	0.249081	1.97242	2.12285
ms704115	TIR	TIR	0.269429	0	0	0.547134	0.961532
ms704116	TIR	MuDR	0.580585	0.147659	0.343666	0.35511	0
ms704146	LTR	Gypsy	2.79269	1.64784	1.93032	2.0033	2.70392
ms704156	LTR	Copia	0	0	0	0	0.384669
ms704164	TIR	Pif	0.232449	0.220362	0.362206	0.752684	1.86733
ms704170	TIR	Mariner	0	0	0	0	0.217238
ms704174	TIR	Mariner	0	0	0	0	0.391982
ms704192	TIR	TIR	0.225245	0.689183	0.236615	0.492143	0.284775
ms704228	TIR	CACTA	2.47667	0.313245	0.690368	1.01323	1.17146
ms704254	LINE	LINE	2.21648	1.37254	0.904151	1.10779	1.78068
ms704257	LTR	Gypsy	0	0	0	1.38957	0.75892
ms704277	LTR	Gypsy	0	0	0	29.5119	0
ms704282	LTR	Gypsy	0	0	0	0.422664	0
ms704287	Helitron	Helitron	0.18623	0	0	0	0
ms704299	LINE	Tad	0.262225	0.383694	1.41804	1.48317	0.516638
ms704317	TIR	TIR	0	21.2159	15.7793	0	0
ms704318	TIR	CACTA	0.299883	0.230371	0.44066	0.682242	1.41512
ms704325	LINE	LINE	0.22321	0.583041	0.510629	0.397574	0.622462
ms704326	LTR	Gypsy	11.9036	12.9246	9.53153	10.5076	10.289
ms704328	LTR	Gypsy	7.62382	3.43102	2.92342	8.53814	11.7773
ms704329	LTR	Gypsy	3.64977	2.3181	1.66105	0	4.18774
ms704332	LTR	Gypsy	5.07144	1.96318	2.1106	5.70207	4.92529
ms704335	Maverick	Maverick	0.589145	0.762047	0.886238	5.67119	5.34485
ms704336	LINE	Tad	0.913636	0.336674	0	0.448715	1.22886
ms704342	TIR	Pif	0.326921	0	0	3.58103	2.1859
ms704360	TIR	TIR	0.140012	0.0983857	0	0	0
ms704362	TRIM	TRIM	0.170466	0	0.290454	0.710219	0.209925
ms704363	TRIM	TRIM	0.170466	0	0.290454	0.710219	0.209925
ms704400	TIR	Mariner	0	0.147659	0.233578	0.234489	0
ms704598	TIR	TIR	5.12632	1.04958	0	6.19906	10.776
ms704637	TIR	hAT	0	0	0	0	0.399294
ms704669	LINE	LINE	1.29875	0.181259	0	0	0
ms704678	LTR	Gypsy	1.5675	0.742641	0	2.35647	2.02296
ms704689	LINE	LINE	0.771589	0.94733	0.953699	3.54051	2.69212
ms704760	LTR	Copia	0	0	0.501827	0.944709	0
ms704774	TIR	TIR	0	1.22021	0	0	1.98784
ms704775	TIR	TIR	0	0	0	0	0.562238
ms704786	TIR	MuDR	0	0	0	3.31085	2.09753
ms704824	Maverick	Maverick	0.0852331	0.0983857	0	0.285631	0.324444
ms704888	TIR	MuDR	0	0	0.737815	0	0
ms704951	TIR	Pif	0.672344	0.634246	0.286163	2.17408	2.95358
ms705001	Helitron	Helitron	0	0.139903	0	0	0
ms705062	TIR	CACTA	0	0	0	0.926371	0.399294
ms705081	TIR	TIR	3.47498	2.24205	1.5964	8.35187	6.90719
ms705082	TIR	TIR	0	0	0	0.260541	0.384669
ms705087	LTR	Gypsy	0	0	0.325125	5.37203	3.11928
ms705088	LTR	Gypsy	0	0	0	0	0.459519
ms705089	LTR	Copia	0	0	0	0.6118	0.427163
ms705090	TIR	CACTA	0	0	0	0.684167	0.427163
ms705094	LINE	Tad	1.98036	1.53912	2.20223	2.98372	4.18099
ms705152	LTR	Copia	0.139334	0	0	0.684167	0.352313
ms705190	TIR	TIR	1.60652	0.805334	0.453126	3.32434	3.00194
ms70528	LTR	Gypsy	2.76215	2.91453	2.84622	4.40705	4.97199
ms705288	LTR	Gypsy	0.233127	0	0.608878	0	0
ms70533	LINE	Tad	0.13213	0.0906295	0.422119	4.32308	4.91653
ms70536	LINE	Tad	0	0	0	0.738196	0
ms70537	LINE	Tad	0	0	0.116789	0	0
ms705412	TIR	CACTA	0.772267	0.632153	0.324498	0.735309	0.41985
ms705447	Helitron	Helitron	0.208803	0.362518	0	0	0
ms705448	TIR	Mariner	0.254343	0	0.173665	0.260541	0
ms705451	TIR	MuDR	0.386473	0.326665	0.325125	0	0
ms705461	LTR	Gypsy	4.58125	5.84544	4.27471	4.1031	6.27603
ms705471	TIR	CACTA	0	0.163332	0	0	0
ms705496	Helitron	Helitron	0.548774	0.759632	0	0.356072	0.292088
ms705497	TIR	CACTA	0	0	0	0	19.6835
ms705519	LTR	Gypsy	0	0	0	0	0.277462
ms705527	LTR	Gypsy	0	0.155576	0	0	0
ms705530	LTR	Copia	0.262903	0.155576	0.41028	0	0
ms705531	LTR	Gypsy	0	0	0	2.56202	1.1391
ms705532	LTR	Gypsy	3.30273	4.37892	3.31745	2.99336	3.63931
ms705536	TIR	TIR	0	0.368021	0.290454	0	20.8467
ms705541	MITE	MITE	0.139334	0	0	0	0
ms705552	TIR	CACTA	0.176992	0	0	0.965947	1.77026
ms705584	Maverick	Maverick	0	1.39356	0.192205	0	0
ms705603	TIR	TIR	0	0	0	3.63797	5.77823
ms705604	Maverick	Maverick	0	0	0	0.658115	2.04207
ms705611	TIR	CACTA	2.95081	2.60859	3.18997	2.83124	3.17668
ms705620	TIR	TIR	6.19633	7.04824	8.84686	8.59408	8.37661
ms705669	TIR	Pif	2.18331	1.59258	2.17333	1.98014	2.29731
ms705699	TIR	CACTA	2.57357	0	0	4.44855	4.59042
ms705731	LTR	Gypsy	1.86767	1.23814	2.5261	5.23792	11.9604
ms705748	LTR	Copia	0.864704	0.527943	0.898704	1.36641	3.28107
ms705749	TIR	CACTA	0.0845548	0	0	0	0
ms705752	TIR	CACTA	0.122891	0	0	0	0
ms705757	TIR	Pif	9.57531	8.69914	10.7694	17.1525	0
ms705758	Helitron	Helitron	1.22411	2.49826	2.88108	2.5736	2.79933
ms705779	TIR	CACTA	0.601122	0.375777	0.469566	0	0
ms705781	TIR	CACTA	2.63762	0.57271	0.662398	3.65436	3.74652
ms705787	TIR	TIR	16.9133	11.2673	8.69009	22.0024	20.0599
ms705788	TIR	TIR	0	0	0	24.5915	25.6507
ms705789	TIR	MuDR	1.76882	0.417133	0.451025	0.284668	1.25362
ms705795	LINE	LINE	0.740739	0.575124	0.289827	0.354147	0.872057
ms7058	TIR	hAT	0.0852331	0	0	0	0
ms705807	LTR	Gypsy	0.93553	0.598875	0.15146	1.7688	2.25793
ms705813	LTR	Gypsy	0.423452	0.147659	0	0	0
ms705818	LTR	Gypsy	3.69096	4.72531	6.84028	3.94484	3.77294
ms705819	LTR	Gypsy	0	0.155576	0.154497	0.16501	0
ms705820	LTR	Gypsy	0.216685	0	0	0	0
ms705829	LTR	Gypsy	0.216006	0	0	0	0
ms705830	TIR	TIR	0	0	0	0.164048	0
ms705834	TIR	CACTA	3.73678	2.57235	1.00262	4.53057	4.15595
ms705838	TIR	CACTA	2.07006	1.84555	0.776997	2.645	2.37527
ms705879	TIR	Pif	0.224567	0.507924	0.683667	3.80492	6.13497
ms705880	TIR	Pif	0.22321	0.566885	0.703771	1.1377	0
ms705891	TIR	CACTA	0	0.196932	0.325125	0	0
ms705896	TIR	TIR	1.70099	0.246045	0.28679	0	0
ms705913	LTR	Gypsy	1.92149	0.771895	1.74964	6.02243	4.17368
ms705952	TIR	MuDR	0	0	1.14568	0	0
ms706021	TIR	CACTA	0.0852331	0	0	0.190099	0
ms706022	TIR	CACTA	15.4479	21.3293	18.8979	14.3319	9.489
ms706027	TIR	Pif	0	0	0	0.234489	0
ms706034	LTR	Gypsy	0.649376	0	0	0	0
ms70604	LTR	Gypsy	0.0931152	0	0	0	0.359625
ms706051	LTR	Gypsy	0.161228	0.204689	0.397186	0.303006	1.41374
ms706061	SINE	SINE	14.0014	13.0587	16.8627	10.0097	9.49176
ms706076	TIR	TIR	0	0	0	0	0.474145
ms706096	TIR	Pif	5.0081	10.2605	10.6272	10.3562	7.03433
ms706127	TIR	TIR	0.402915	0.238289	0	0.259579	0
ms706138	TIR	TIR	0.217363	0	0.268249	1.41466	0
ms706176	TIR	TIR	0	0	0	0.233527	0
ms706191	TIR	TIR	1.67053	0.937481	0.857332	5.44247	3.37509
ms706209	TIR	TIR	1.23239	0.435221	5.12396	3.55979	2.61445
ms706221	LTR	Gypsy	0	0	0.154497	0	0
ms706225	LTR	Gypsy	0	0	0.116789	0	0
ms706248	Helitron	Helitron	0	0	0	0	0.534369
ms706266	TIR	CACTA	0	0.238128	0	0	0
ms706270	TIR	TIR	4.19515	3.60036	1.8856	1.78713	2.91413
ms706296	LTR	Gypsy	0	0	0.116789	0	0
ms706368	Maverick	Maverick	1.37065	2.18129	3.43674	2.54464	2.17266
ms706401	TIR	TIR	19.6607	6.12036	6.61651	9.14312	11.4616
ms706402	Helitron	Helitron	0.3098	0.427143	0.132292	0	0
ms706403	Helitron	Helitron	0	0.106303	0	0	0
ms706458	LTR	Copia	1.01463	2.39257	5.16722	2.69324	1.60593
ms706470	SINE	SINE	0	0	0.176702	0	0
ms706483	TIR	Pif	0	0	0	0	0.209925
ms7065	TIR	MuDR	1.56098	1.53829	0.795538	1.17727	1.33889
ms706515	TIR	TIR	7.86097	2.26657	11.3331	0	0
ms706527	TIR	MuDR	0	0	0.441287	0	0
ms706539	TIR	CACTA	0.943129	0	0	0	0
ms706545	TIR	TIR	15.0282	8.19254	5.9899	5.11438	10.2659
ms706583	TRIM	TRIM	0.269429	0	0	0	0
ms706648	TIR	TIR	0	0	0	1.85951	1.23168
ms706649	TIR	Pif	8.1961	6.90722	4.2912	8.0624	8.83723
ms706652	TIR	TIR	0	0	0.116789	0	0
ms706653	TIR	TIR	0	0.222454	0	0	0
ms706659	LTR	Gypsy	10.6714	19.4516	0	17.7874	15.769
ms706663	LTR	Gypsy	0	0.834428	0.464119	0	0
ms706668	TIR	CACTA	0	0	0	0	0.142388
ms706676	LTR	Gypsy	0	0.155415	0.21441	0	0.142388
ms706681	TIR	CACTA	3.33347	1.73683	2.53419	0	0
ms706711	TIR	CACTA	0.0845548	0.0983857	0	0	0.676757
ms706728	TIR	TIR	0	0	0	0.353184	0
ms706730	TIR	Mariner	0	0	0	0.941821	1.09661
ms706734	LTR	Gypsy	0	0	0.0945842	0.258616	0.352313
ms706742	TIR	TIR	0	0	0	1.03639	1.02176
ms706779	LTR	Copia	0.62816	0.352348	0.555039	4.02204	5.97657
ms706780	TIR	TIR	0.284797	0	0.0945842	0.258616	0.412537
ms706786	LTR	Gypsy	0.0852331	0	0	0	0
ms7068	TIR	TIR	6.4811	12.5706	15.154	6.77317	4.68583
ms706813	TIR	TIR	0.945164	0	0	0	0.142388
ms706839	LTR	Gypsy	0.0931152	0	0	0	0
ms706850	Helitron	Helitron	0.140012	0	0	0	0
ms70689	LTR	Gypsy	0	0	0.116789	0	0
ms706898	TIR	TIR	0.581263	1.98419	0.308367	0	0
ms706899	TIR	TIR	2.27671	5.75568	2.82568	1.30852	1.49141
ms706985	LTR	Copia	0.170466	0	0	0	1.14076
ms706986	LTR	Copia	0	0	0	0.284668	0
ms706988	LTR	Copia	0.411475	0.836842	1.031	1.3587	1.07605
ms706989	LTR	Copia	0	0	0	0.234489	0
ms707013	LINE	LINE	0.216685	0.196771	0	3.41795	1.07156
ms70702	TIR	CACTA	0.510042	0.699031	0.652033	1.45905	0.879369
ms707041	LTR	Gypsy	0.372461	0	0.305957	0	0.487387
ms707042	LTR	Gypsy	0.309122	0.450733	0.462865	3.29539	2.96704
ms707043	LTR	Gypsy	2.86995	0.691275	0	2.60835	2.67439
ms707049	LTR	Gypsy	0.161906	0	0	0	0
ms707087	Maverick	Maverick	0	1.13245	0	1.99362	0.91455
ms70710	TIR	Mariner	6.51576	4.09078	2.40431	11.4446	15.4979
ms707165	LTR	Gypsy	10.8238	8.7011	12.9363	7.38017	6.91589
ms707174	LTR	Gypsy	0.858857	0.728125	0.668791	0.684167	0.142388
ms70719	TIR	TIR	0.262225	0.253801	0.192205	0.379236	0.946907
ms707197	Helitron	Helitron	0	0.155576	0.21441	0.259579	0.142388
ms70720	TIR	TIR	0	0.106303	0	0.33002	0
ms70721	TIR	TIR	0	0.238128	0.13533	0.449678	0
ms707228	LTR	Copia	2.01799	0	0	1.43589	0.808726
ms707237	TIR	Mariner	4.59691	6.36144	7.24462	7.3155	8.73146
ms707241	LINE	LINE	2.58719	2.72358	1.57231	2.82064	3.98431
ms707243	TIR	TIR	2.68138	1.62393	0.979568	1.46002	2.02578
ms707275	LTR	Gypsy	0	0	0.699479	0	0
ms707297	TIR	Pif	0.13213	0.261879	0.236615	0	0
ms707302	TIR	Pif	0.178348	0	0	0	0
ms707312	TIR	CACTA	0.579907	1.08932	0	1.29693	0.69
ms707463	LTR	Gypsy	0	0	0.0976212	0	0
ms707465	LTR	Gypsy	2.36748	1.21294	1.07719	4.39742	6.43299
ms707467	LTR	Gypsy	0.872586	0.303235	0.230541	0.494068	0.711938
ms707472	LTR	Gypsy	0.0852331	0	6.82665	12.2762	1.46803
ms707500	Maverick	Maverick	0.0852331	0	0	0	0
ms707543	LTR	Gypsy	6.07926	6.38522	4.2921	5.1356	5.04153
ms707560	TIR	TIR	1.34565	1.80371	1.07866	14.3164	3.86219
ms707575	TIR	hAT	1.36619	0.941052	1.95651	0	0
ms707585	TIR	MuDR	0.23177	0	0	0	0
ms707593	TIR	MuDR	0	0.401943	0.976212	0	0
ms707595	TIR	MuDR	0	0.155576	2.08398	0	0
ms70760	TIR	TIR	0.741134	2.22055	1.08514	0	1.52095
ms707623	LTR	Gypsy	8.3149	7.26033	8.49935	6.12181	7.27241
ms707646	SINE	SINE	0	0	0.176702	0	0
ms707713	TIR	CACTA	12.9247	6.72216	6.8287	6.78669	6.64517
ms707737	LTR	Gypsy	0	24.3831	0	24.3194	0
ms707744	LTR	Gypsy	0.12357	0.220362	0	0	0.284775
ms707752	TIR	CACTA	2.59586	1.59049	1.16874	1.03831	2.25171
ms707757	SINE	SINE	0.284119	0.147659	0	0	0
ms707765	TIR	Pif	0.40495	0.139903	0	0.571261	0
ms707785	Helitron	Helitron	0.178348	0.155576	0	0	0
ms707798	TIR	TIR	0.757577	0.533607	0.753945	0.425551	0.976157
ms707845	TIR	TIR	0.651128	0.663822	1.17941	2.23778	0.9894
ms707856	TIR	Mariner	0	0.147659	0.208336	0.16501	0.548995
ms707880	TIR	Mariner	0.13213	0	0	0	0
ms707915	LTR	Gypsy	0.0852331	14.468	0	10.5779	0
ms707916	LTR	Gypsy	0.225245	0	0	0.258616	2.81734
ms707955	LTR	Copia	0.299883	0.214698	0.589083	0	0.217238
ms707984	TIR	CACTA	0	0	0	0.16501	0
ms70799	LTR	Gypsy	0.463541	0.647666	0.705872	0.659078	1.34171
ms707990	TIR	CACTA	0	0	0	0	30.0705
ms707994	TIR	TIR	0.139334	0	0	0	0
ms707996	TIR	MuDR	5.01112	0.409377	0.712573	2.094	2.00384
ms708003	TIR	Mariner	3.36946	2.81492	4.32602	3.6727	4.9562
ms708007	TIR	TIR	0.215328	0	0	0	0
ms70801	LTR	Copia	0	0	0.249081	0	0
ms70802	LTR	Gypsy	0.889028	1.15395	0.792501	3.22591	2.81257
ms708038	LTR	Copia	1.25459	0	0	0	0
ms70804	TIR	TIR	1.69243	2.06964	1.88895	2.64596	2.93751
ms708049	LTR	Gypsy	1.26285	1.07497	0.898077	0.921558	0.847013
ms70805	TIR	TIR	0	17.1032	9.98554	0	0
ms708058	LTR	Copia	0	0	0.0976212	0	0
ms70806	TIR	TIR	0.0852331	0	0	0	0
ms708078	LTR	Gypsy	1.51993	1.81651	1.28405	2.23296	0.98347
ms708087	SINE	SINE	0.782184	0.722622	0.716237	5.20895	4.96495
ms70809	SINE	SINE	0.0845548	0.106303	0.211373	0.303006	0.217238
ms70811	Maverick	Maverick	0	0	0.470193	0	0
ms708126	TIR	Mariner	1.232	0	0	3.35621	3.45559
ms708231	Maverick	Maverick	0.0852331	0	0	0	0
ms708250	TIR	Mariner	3.19015	0	0	0.660041	0.4947
ms708253	TIR	Pif	0.535045	0.261718	0.773113	2.51667	0.961532
ms708257	TIR	TIR	0	14.1514	14.1958	4.61548	11.1261
ms708272	TIR	MuDR	0	0.432968	0	0	0
ms708283	TIR	Pif	0	0	0.192205	0	0
ms708294	TIR	TIR	0	0	0	0	25.3291
ms708296	TIR	TIR	3.42045	6.59738	5.51089	0.841463	1.07605
ms708300	TIR	TIR	5.83963	5.56432	4.91805	2.6151	4.58283
ms708326	LINE	LINE	0.433369	0	0	0.259579	0
ms708332	LTR	Copia	1.31762	3.89665	11.9965	10.9332	5.65916
ms708351	LTR	Gypsy	0.0845548	0	0	0	0
ms70836	TIR	CACTA	5.6564	2.00888	2.15974	8.0518	11.1883
ms708364	LTR	Gypsy	4.72613	6.31368	6.87915	2.37096	2.73351
ms70837	MITE	MITE	0	0	0.371944	0.683205	0
ms708408	LTR	Gypsy	0	0.106303	0	0	0
ms708427	LTR	Gypsy	8.89489	10.2555	9.96448	12.0207	11.3462
ms708444	LTR	Gypsy	0	0	0	0	0.277462
ms708448	LTR	Gypsy	0	0	0	0	0.940976
ms708463	TIR	Pif	0.0931152	0	0	0	0.474145
ms708473	LTR	Copia	0.348136	0.46866	0.65507	8.86717	5.05587
ms708486	TIR	TIR	0	0.0983857	0	0.233527	0
ms708490	TIR	TIR	1.17829	0	0.322088	0	3.29459
ms70850	LTR	Copia	0	0.106303	0	0.857854	0.509325
ms708511	TIR	TIR	1.21527	1.26849	1.45741	19.1703	16.3947
ms708512	TIR	Mariner	0	0.393865	0	0	0
ms708533	LTR	Gypsy	0	0	0.154497	0	0
ms708542	LTR	Gypsy	0	0	0	0.164048	0.142388
ms70855	LINE	LINE	2.39183	2.39582	1.93242	1.9039	3.28389
ms708580	LTR	Gypsy	0.186909	0.368182	0.265212	0.424589	0.434475
ms708586	LTR	Gypsy	0.53301	0.631992	0.170001	0.398537	0.359625
ms708588	LINE	LINE	11.433	8.43279	4.55137	22.6722	16.4152
ms708611	TIR	TIR	0.386473	0	0	0.632063	1.80261
ms708644	Helitron	Helitron	0	0.0906295	0	0	0
ms708658	TIR	CACTA	0	0	0	0.423626	0.217238
ms708659	TIR	CACTA	0.0931152	0.269635	0.759711	1.58449	1.23899
ms708660	TIR	CACTA	0.169788	3.37472	12.9407	2.13839	1.59131
ms708671	TIR	TIR	2.93338	2.96142	3.07802	5.78794	4.86927
ms708686	LTR	Copia	0	0	0.248454	0	0
ms708723	LTR	Gypsy	0	0.277391	0.236615	0	0
ms708823	Maverick	Maverick	0	0	0.0945842	0.16501	0
ms708901	LINE	LINE	0	0	0	2.79843	7.98751
ms708903	LTR	Gypsy	0.636042	0	0	0	0
ms708923	TIR	TIR	0	0	0.13533	0	0
ms708994	LTR	Gypsy	0	0	0.189168	0	0
ms709011	LTR	Copia	0	0	0	2.27928	2.75096
ms709026	TIR	CACTA	4.08356	5.8931	5.57708	7.11574	3.4834
ms709054	LTR	Gypsy	0.12357	0.0983857	0	0	0
ms709058	LTR	Copia	17.8944	18.9113	19.6538	0	0
ms709125	TIR	CACTA	0	0	0	0.260541	0.434475
ms709146	LTR	Gypsy	0	0	0.0976212	0	0
ms709222	Maverick	Maverick	0	0	0.116789	0	0
ms709240	TIR	CACTA	0	0	0.232951	0.284668	0
ms709261	LTR	Gypsy	8.41104	11.397	8.03867	17.9795	10.8749
ms709262	LTR	Copia	0	0	0	0	0.541682
ms709285	TIR	CACTA	0	0	0	0.381162	0
ms709365	LTR	Gypsy	0	0	0.233578	0	0
ms709421	TIR	Pif	1.89784	2.92685	3.86065	1.61635	1.98018
ms709422	TIR	TIR	0.913353	0.484494	0.655697	0.35511	0.41985
ms709424	TIR	hAT	0	0.173342	0	0	0
ms709427	TIR	Pif	0	0	0	0	0.142388
ms709439	LTR	Gypsy	0.41351	0.704695	0.959871	0	0
ms709450	MITE	MITE	0	0.269635	0.41028	0	0
ms709459	SINE	SINE	1.05161	0.476416	0.362206	0	0
ms709467	TIR	Pif	0	15.9843	0	0	27.9282
ms709469	TIR	CACTA	0	0	0	0.422664	0
ms709470	TIR	CACTA	6.10455	9.72258	5.8158	3.08214	3.31769
ms709471	TIR	CACTA	0.16911	0	0	0	0
ms709472	TIR	CACTA	0.185552	0	0	0	0
ms709496	LTR	Gypsy	0.301918	0	0.0945842	0	0
ms70950	TIR	TIR	0	0	0	0.258616	0
ms709504	LTR	Gypsy	0.555582	0.706627	0.270659	1.97531	2.97718
ms709506	LTR	Copia	0	0	0	0	0.366938
ms709507	TIR	hAT	0.122891	0	0	0	0
ms709508	TIR	TIR	1.7732	0.585133	0.904151	2.9036	3.18428
ms709509	TIR	TIR	0	24.4447	0	0	0
ms70951	TIR	TIR	0.439217	0.564792	1.72837	1.71284	1.53701
ms709516	TIR	TIR	4.51888	4.42547	4.33131	14.3067	11.1613
ms70952	TIR	TIR	0	0	0	0.258616	0
ms709524	LINE	LINE	1.99367	2.95994	1.67056	1.22841	1.28598
ms709526	TIR	TIR	0.233127	0	0	0	0
ms70953	TIR	CACTA	0.873264	2.49096	2.22247	2.84959	0.8397
ms70954	TIR	CACTA	0.270107	0.756222	0.589083	0.771022	0.56955
ms709549	LTR	Gypsy	0	0	0	0.16501	0
ms709566	TIR	Pif	0.898945	0.616319	0.493872	0.615651	0.441788
ms70959	TIR	Mariner	0	0	0	0.891642	0
ms70960	MITE	MITE	0	0	0.157534	2.50025	0.75892
ms70961	MITE	MITE	0	0.139742	0	0	0
ms709613	TIR	TIR	0.308443	0.748144	0.361579	1.03831	0.968845
ms709726	LTR	Gypsy	0	0	0	0	0.324444
ms709742	TIR	CACTA	0	0	0	0	0.317132
ms70980	TIR	CACTA	1.81436	2.69372	1.66627	1.99365	2.28269
ms709830	TIR	CACTA	0.178348	0.987428	0.577243	0.519157	0.277462
ms709834	MITE	MITE	0	0	0.0945842	0	0
ms709864	SINE	SINE	3.08294	3.9802	3.26937	3.07635	2.98
ms709871	TIR	TIR	0	0	0.189168	0.33002	0
ms70992	LTR	Copia	2.25968	24.4252	0	13.7471	9.92203
ms70994	LTR	Copia	0.0931152	0	0	0	0
ms709940	LTR	Gypsy	0	0	0.207709	0	0
ms709954	TIR	Mariner	0.12357	0	0.21441	0	0
ms709960	TIR	CACTA	0	0.0906295	0	0	0
ms709968	TIR	Pif	0.186909	0	0	0	0
ms709981	LTR	Gypsy	17.3121	22.0253	17.7608	0.615651	1.66305
ms710014	TIR	TIR	1.25672	2.04122	1.61735	0	0
ms710059	LTR	Gypsy	3.85275	3.32262	3.02199	1.33747	3.97245
ms710064	LTR	Gypsy	11.0823	8.69692	6.5855	3.15066	5.79534
ms710065	LARD	LARD	0	0	0.157534	0	0.217238
ms710066	LARD	LARD	0.18623	0	0.116789	0	0
ms710118	TIR	TIR	5.17856	5.83256	7.311	2.93643	2.91695
ms710121	TIR	TIR	11.6878	7.64886	9.61528	5.05649	5.232
ms710122	TIR	TIR	5.84992	7.60052	5.16672	9.49825	9.13248
ms710123	TIR	TIR	0.270785	0.253962	0	0.753646	0.993889
ms710140	LINE	LINE	8.50691	7.15265	5.5941	14.4351	13.3885
ms710143	LTR	Gypsy	0.161906	0.139903	0.176702	0	0
ms710151	LTR	Gypsy	13.0833	17.2859	12.3005	11.905	12.7983
ms710157	LTR	Gypsy	12.0402	9.66794	8.04656	9.30914	4.76633
ms710158	TIR	Pif	1.20154	1.02003	1.08903	2.47517	1.76156
ms710159	TIR	Pif	4.42819	2.8042	2.29266	5.06034	6.78081
ms710164	TIR	hAT	0	0.368021	0.192205	0.354147	0.352313
ms710169	TIR	TIR	0.161228	0.360104	0	0	0.324444
ms710185	TIR	CACTA	17.1935	12.2982	0	0	0
ms710230	LINE	LINE	13.4926	11.6119	11.4166	14.877	12.5309
ms710252	LINE	LINE	0.16911	0.360265	0	0	0
ms710255	LINE	LINE	9.64639	4.97052	7.73754	6.35727	4.25872
ms710279	TIR	Mariner	0.928721	0	1.27065	0.423626	2.94903
ms710293	TIR	CACTA	0	0	0.21441	0	0.142388
ms710304	TIR	Pif	0.12357	0.222615	0.0976212	0.284668	0.142388
ms710329	LTR	Copia	0.35291	0.204689	0	0.52012	0
ms710330	TIR	CACTA	1.75986	1.53246	0.475331	1.75627	1.88478
ms710335	TIR	TIR	1.26762	0.728125	0.233578	0.16501	0
ms710338	LINE	LINE	0.270785	0.738617	0.918181	0.918657	1.65712
ms710340	Maverick	Maverick	0.225923	0	0.27736	0.737234	0.783964
ms71045	LTR	Gypsy	0.17767	0.155415	0.132292	0.233527	0.142388
ms710523	LTR	Copia	1.29124	2.96226	4.88472	1.46388	0.826457
ms710585	TIR	MuDR	0	0	0.248454	0	0
ms710588	TIR	TIR	19.7036	22.8943	16.2088	21.3732	14.6462
ms710600	LINE	LINE	0.216685	0.196771	0	0.190099	0
ms710602	LINE	LINE	1.73961	0.996442	1.30469	2.07277	1.44161
ms710603	LINE	LINE	5.84819	3.75005	1.98366	5.76962	6.34012
ms710622	TIR	CACTA	1.89784	5.17949	14.1393	0	15.3673
ms710628	TIR	TIR	1.43128	0	0	0	0
ms710634	TIR	TIR	0.0852331	0	0.36587	0.35511	0
ms710641	SINE	SINE	0.270107	0.450894	0.252118	0.164048	0
ms710646	TIR	TIR	18.4804	23.5016	17.0188	15.5757	16.7442
ms710697	TIR	TIR	0	0	0	0.16501	0
ms710739	LTR	Gypsy	2.68791	2.96126	2.20098	1.87593	0.861638
ms710751	Maverick	Maverick	12.4092	19.0326	0	15.9356	14.6726
ms710813	TIR	MuDR	0	0	0.27736	0	0
ms710819	LINE	LINE	1.37446	1.63735	1.28709	0.876192	1.20071
ms710821	LINE	LINE	0.18623	0	0	0	0
ms710837	LTR	Gypsy	0	0.0906295	0.324498	0	0.284775
ms710855	TIR	TIR	0.185552	0	0	0	0
ms710894	TIR	Pif	4.9681	6.02592	3.6939	2.68649	3.6818
ms710916	TIR	TIR	0.0845548	0.0906295	0	0	0
ms710963	Maverick	Maverick	1.62773	1.94625	2.85762	5.93654	5.42868
ms710964	TIR	TIR	0.618921	0	0.255155	0.631101	0.41985
ms710968	TIR	TIR	1.19298	0.46866	0.248454	0.684167	0.434475
ms710978	LTR	Gypsy	9.38854	14.7335	14.0662	15.8575	14.9709
ms710979	LTR	Copia	0	0	0.630455	0	0
ms710983	LTR	Gypsy	0.517924	0.352187	0	1.50633	1.34309
ms710985	LTR	Copia	0	0	0.744516	0	0
ms710990	LTR	Gypsy	0	0	0	0	0.209925
ms710999	TIR	Pif	16.8676	22.0734	0	0	25.7694
ms7110	LTR	Copia	18.4286	7.49158	5.5655	0	0
ms711006	TIR	TIR	0.735966	0.368182	0.346703	7.3406	3.93111
ms711007	LTR	Copia	0	23.0254	0	0	0
ms711013	TIR	hAT	2.16998	1.10857	1.61494	8.42331	6.39332
ms711018	TIR	Pif	0.176992	0.106303	0.296528	0	0
ms711019	TIR	CACTA	0	0.106303	0	0	0
ms711040	LTR	Gypsy	0	0	0	9.10072	7.80677
ms711111	TIR	TIR	0.216006	0.947169	1.7197	2.00619	2.38541
ms711184	Maverick	Maverick	1.34361	4.90609	6.07535	1.57196	1.04231
ms711190	Maverick	Maverick	2.02587	7.97288	13.4413	0	0
ms711195	TIR	CACTA	0.895158	0.704856	0.466529	2.58903	1.58848
ms711221	LTR	Gypsy	0.122891	0.551694	0	0.303006	0.562238
ms711234	LTR	Copia	6.56737	4.70958	3.86914	17.0406	17.3213
ms711243	Helitron	Helitron	0	0	0	0.190099	0.209925
ms711244	Helitron	Helitron	0.587393	0.710359	0.567505	2.33139	1.49141
ms711246	LTR	Copia	19.0663	0	0	13.5348	21.318
ms711247	LTR	Copia	0	0	0	22.731	30.0685
ms711253	TIR	TIR	8.82937	5.56238	4.69612	1.23034	3.27375
ms711255	TIR	Mariner	0	0	0	16.863	20.0017
ms711261	TIR	TIR	12.0042	0	0	0	0
ms711263	TIR	TIR	0	20.8196	19.4663	8.09904	10.4921
ms711266	TIR	CACTA	0	0	0.116789	0	0.292088
ms71127	Helitron	Helitron	2.58487	1.42423	0.964912	2.73282	3.88441
ms711298	TIR	TIR	0.233805	0	0	0	0
ms7113	LTR	Gypsy	0.340933	0	0.232951	1.31623	0.861638
ms711301	LARD	LARD	0.0845548	0	0	0.303006	0.412537
ms711303	LTR	Copia	15.1106	7.63753	7.60003	10.7962	7.78091
ms711310	MITE	MITE	0.439217	0.147659	0.192205	0.606974	0.284775
ms711360	TIR	Pif	0	0	0.0945842	0	0
ms711361	LTR	Copia	1.17584	0.953989	2.41089	0	0.91455
ms711363	TIR	Mariner	0.16911	0	0	1.1821	0
ms711377	LTR	Gypsy	0	0	0.0945842	0	0
ms711382	LTR	Gypsy	0	0	0.340629	0	0
ms711386	LTR	Gypsy	0	0	0.53618	0	0
ms711388	LTR	Gypsy	0.0852331	0.155576	0	0	0
ms711397	LTR	Copia	0	0	0.36587	0	0
ms711464	TIR	TIR	0	0	0	0.190099	0.317132
ms711472	TIR	Pif	0.0931152	0	0	0	0
ms711473	TIR	Pif	0.262903	0	0	0	0
ms711481	TIR	CACTA	5.09819	2.84765	2.62752	6.11795	5.94394
ms711494	LTR	Gypsy	5.2536	4.1041	3.67956	4.3945	3.91367
ms711501	LTR	Gypsy	0	14.131	12.2834	26.1354	24.4178
ms711502	LTR	Gypsy	3.75734	2.60161	2.67162	6.85617	6.20787
ms711513	LTR	Gypsy	13.8116	13.9526	13.3653	19.2638	18.3605
ms711533	TIR	TIR	8.56655	4.79548	2.72451	8.37408	8.44697
ms71156	TIR	CACTA	0.469671	0	0	0	0
ms71157	TIR	CACTA	0.703476	0.681105	0.801083	0.563547	1.21113
ms711572	LTR	Gypsy	0.216685	0	0	0	0.142388
ms71158	MITE	MITE	2.34386	3.8876	5.74289	2.9152	4.30875
ms711582	LTR	Gypsy	5.79138	4.84272	4.77266	2.75308	3.64352
ms71160	LTR	Gypsy	1.57567	1.16219	0.987116	2.30437	2.54104
ms71164	LTR	Gypsy	0.739382	0.450894	0.825698	1.32202	0.7941
ms71165	LTR	Gypsy	21.5718	0	20.4075	0	0
ms71167	LTR	Copia	1.53422	0.696939	0.648369	2.68747	2.22978
ms711784	LTR	Gypsy	0	0	0	0	0.317132
ms711786	LTR	Gypsy	0.437464	0	0	0	0
ms711804	LTR	Gypsy	19.9539	25.0109	0	9.27055	14.0707
ms711807	TIR	TIR	0	0.155576	0.441914	0.423626	0
ms711823	TIR	TIR	0	15.1745	15.1657	0	0
ms711828	TIR	CACTA	0	0	0	0.546172	0.384669
ms711829	TIR	CACTA	1.29847	0	0.157534	0	0.142388
ms711837	TIR	TIR	0.224567	0	0	0.803825	0.292088
ms711843	LINE	LINE	0.763707	0	0	0	0
ms711846	LTR	Gypsy	1.61166	1.20261	0.570542	0	0.594594
ms711854	TRIM	TRIM	0	0	0	0.708294	0.459519
ms711861	TIR	TIR	0	0	0	0	0.651713
ms711896	LINE	LINE	9.01925	18.9065	10.4778	9.60054	14.6681
ms711897	LINE	LINE	0	0	0	17.4401	20.8955
ms711898	LTR	Gypsy	0	1.19695	1.78159	0	0
ms7119	TIR	TIR	0	0	0.192205	0	0.317132
ms711909	LTR	Gypsy	0.0852331	0.131986	1.44557	0	0
ms711915	LTR	Gypsy	0.179027	0	0	0	0.359625
ms711916	LTR	Gypsy	0	0.0983857	0	0.356072	0.623845
ms711944	TIR	CACTA	0	0	0	0	0.317132
ms711946	TIR	TIR	0	0	0	0	0.142388
ms711977	LINE	LINE	0.262903	0.958496	0.542572	0.987173	1.47679
ms711993	TIR	CACTA	0.75173	0.139903	0.0976212	0.518195	0
ms711998	TIR	TIR	0.140012	0	0	0	0
ms712007	LTR	Gypsy	0.572025	0.409377	0.775523	2.12584	1.21706
ms712048	TIR	CACTA	0	0	0	12.7416	21.7843
ms712059	TIR	TIR	1.61751	2.8191	3.91041	0.303006	0.427163
ms712068	LINE	LINE	8.85364	7.491	7.94548	12.4086	23.7267
ms712069	LINE	LINE	19.7466	18.6243	18.2234	21.269	27.3091
ms712084	LTR	Copia	0.669913	1.24313	0.623127	1.03735	0
ms712091	TIR	CACTA	1.55036	1.90663	1.67507	0	0.412537
ms712092	LTR	Copia	0	0	0.13533	0.633026	0.527057
ms71214	TIR	CACTA	0	0.0906295	0.116789	0.164048	0
ms712161	LTR	Gypsy	0.131452	0.238289	0.211373	0.381162	0
ms712177	LTR	Copia	0	0	0	0.258616	0
ms712229	TIR	CACTA	7.61996	11.4605	5.54442	3.47294	4.66389
ms712256	LARD	LARD	0.453907	0.689022	0.674865	0	0.427163
ms712258	TIR	Mariner	0.185552	0	0	0	0
ms712273	TIR	Mariner	0	0	0	0.353184	0
ms71228	Helitron	Helitron	0.0931152	0	0	0	0.142388
ms712293	LINE	LINE	0	0	0.233578	0	0
ms712294	LINE	LINE	6.74821	2.30552	2.63924	8.21871	6.20367
ms712314	TIR	TIR	1.87049	2.85322	1.2895	0.633989	2.21095
ms71235	TIR	TIR	1.42574	2.52813	0.910225	1.17727	1.49141
ms712502	LTR	Gypsy	2.08407	3.49664	2.14715	5.24466	3.31769
ms712504	LTR	Gypsy	3.27979	3.4808	2.34355	4.8056	5.16308
ms712506	LTR	Gypsy	7.79873	6.08466	4.24813	16.4924	17.229
ms712507	LTR	Gypsy	1.81328	0.64168	0.381374	2.09593	2.66315
ms712521	LTR	Copia	0.789388	2.43409	2.07677	2.94126	3.4716
ms712522	LTR	Gypsy	0.479588	0	0.154497	0	0
ms712524	LARD	LARD	0	0.181098	0	0.285631	0
ms712525	TIR	TIR	3.75121	4.74253	4.97524	0	0
ms712528	TIR	CACTA	0	0	0	0	28.1106
ms712529	TIR	TIR	6.16209	3.88561	1.92416	6.503	7.91144
ms712536	LINE	LINE	0.743169	0.681266	0.264585	1.06437	0.744294
ms712541	LTR	Gypsy	0	0	0.154497	0	0
ms712552	LTR	Gypsy	0.0845548	0	0	0	0
ms712553	LTR	Copia	0.588072	5.81461	3.05728	3.47488	0
ms712559	LTR	Gypsy	0.47891	0	0	0	0
ms712562	TIR	Pif	1.54386	1.37447	1.86906	6.26752	4.58311
ms712565	LINE	LINE	0	0.220362	0	0	0
ms71258	Helitron	Helitron	0	0.0906295	0.0945842	0	0
ms712587	TIR	CACTA	10.0036	6.33634	4.22268	9.53206	13.9094
ms712623	Helitron	Helitron	0.659971	0.730861	0.331199	0.8212	1.47535
ms712624	LTR	Copia	0.432013	0.321001	0.0976212	0.726632	0.609219
ms712628	TIR	hAT	0.122891	0	0.255155	0	0
ms712638	LTR	Copia	11.7713	8.27194	7.35859	16.2648	16.8452
ms712671	LINE	LINE	0.4936	0	0	0.354147	0.142388
ms712672	LINE	LINE	14.2957	6.27962	5.72015	10.6881	6.10516
ms712676	TIR	TIR	0	0	0.157534	0	0
ms712697	LTR	Gypsy	0	0	0.0976212	0	0
ms712713	LINE	Tad	0.0931152	0.0983857	0	0	0.209925
ms712738	LINE	LINE	0	20.3531	11.5657	29.0535	0
ms712756	TIR	Mariner	0	0	0	0	0.399294
ms712771	TIR	TIR	0.905471	0.870442	0.995699	0.468016	1.05101
ms712777	LINE	Tad	1.50075	2.10456	1.65631	0	9.22983
ms712778	LINE	LINE	0	0	0	0.373448	0
ms712779	LINE	LINE	0.0852331	0	0	0	0.359625
ms712804	TIR	TIR	0.140012	0.295318	0.271286	0.683205	0.566726
ms712805	MITE	MITE	0	1.4606	3.52001	3.35907	1.21706
ms712806	TIR	hAT	6.05629	1.88838	3.58265	2.27543	1.88339
ms712810	MITE	MITE	0	0	0.444951	0.84629	0.292088
ms712818	TIR	CACTA	3.48136	5.25644	10.3077	0	22.2518
ms712833	LTR	Gypsy	0	0	0	0	0.317132
ms712838	LTR	Gypsy	0	0	0.274323	0	0
ms712845	LTR	Gypsy	0	0	0	0.512406	0
ms712864	TIR	Pif	0	0	0	1.10008	1.09661
ms712915	TIR	TIR	0	0	0	0	0.277462
ms712954	LTR	Gypsy	2.9399	0.452826	0.500573	0.234489	1.29611
ms712955	LTR	Gypsy	0	0	0	0.164048	0
ms712975	LTR	Gypsy	6.31957	11.0853	12.8739	19.4327	10.2761
ms712978	TIR	TIR	0.245782	0.44507	0.400542	0	0.209925
ms713025	LTR	Copia	0	0	0.15146	0.259579	0
ms713049	LTR	Gypsy	2.54597	9.66962	0	2.79553	5.45965
ms71305	TIR	Pif	0.139334	0	0	0	0
ms713052	LTR	Gypsy	11.3388	8.2187	15.7925	17.5211	19.4139
ms713055	SINE	SINE	16.5732	6.16647	16.4944	5.81878	12.4591
ms713081	TIR	Pif	0.207446	0.321001	0.192205	0.614688	1.13345
ms713088	LINE	LINE	0	0	0	0.164048	0
ms713106	LTR	Copia	0	0	0.116789	0.328095	0
ms713158	LTR	Copia	0	0	0.230541	0	0
ms713260	TIR	TIR	0.130773	0	0.0976212	0	0
ms71329	LINE	Tad	7.14929	0.362357	0.302293	0	0
ms713290	MITE	MITE	0.16911	0.564953	1.3227	0.797074	1.04818
ms713291	LINE	LINE	3.26372	0.878359	0.520368	0.803825	0.576863
ms713295	LTR	Gypsy	1.02904	1.19177	1.43699	4.56436	3.67277
ms713308	LINE	LINE	0.216006	0	0.350367	0.285631	0
ms713310	TIR	TIR	3.17371	2.84787	5.00235	1.29597	1.10254
ms71332	TIR	Mariner	0	0	0	2.43174	1.20381
ms71333	TIR	Mariner	1.52917	0	0	0	0
ms71334	TIR	TIR	0.278667	0.834428	0.438877	1.57292	0.979263
ms713348	LTR	Gypsy	0	0	0.271286	0	0.142388
ms713362	LTR	Copia	0.0845548	0.0983857	0.422746	0	0
ms71339	LTR	Gypsy	12.3811	13.9232	12.4165	19.3034	12.4231
ms713390	LTR	Copia	2.90049	2.00344	4.09297	0.372485	2.08911
ms71343	LTR	Gypsy	0.829081	0.657675	0.325125	0.833727	0.96015
ms713439	TIR	TIR	0	0.0983857	0.397505	2.29759	1.31833
ms713450	TIR	MuDR	0	0.531192	0.157534	0	0
ms713464	TIR	Pif	0.401558	0	0	0	0
ms713499	TIR	CACTA	0.431334	0.196932	0.0976212	1.49862	1.12896
ms713501	TIR	CACTA	0.549057	0.271889	0.614952	2.64404	3.38799
ms713506	LINE	LINE	1.89852	1.63751	1.75456	2.47324	1.19201
ms713511	LTR	Gypsy	0.178348	0	0	0	0
ms713516	LTR	Gypsy	0.292679	0.147659	0.170001	0.233527	0.142388
ms713517	TIR	TIR	2.58583	0.230371	0.210746	0.16501	0
ms713520	TIR	TIR	9.36176	13.7653	10.5301	10.2008	13.7602
ms713546	LTR	Gypsy	0	0	0.0976212	0	0
ms713552	LTR	Copia	0	0	0	0.260541	0
ms713559	Maverick	Maverick	0	0	0.236615	0	0
ms713589	LTR	Gypsy	3.39246	4.34645	2.39779	0.233527	1.19339
ms713676	LTR	Copia	2.87851	0.730539	0.482032	1.55651	0.41985
ms713677	LTR	Copia	0.176992	0	0	0	0
ms713685	TIR	TIR	9.55463	3.87692	2.43216	5.69916	4.45425
ms713691	TIR	CACTA	5.92518	9.02002	5.22939	6.34087	5.68531
ms713709	TIR	TIR	0.457694	0.704856	0.946151	0.847252	0.399294
ms713735	Maverick	Maverick	0.373139	1.69486	2.12315	0.372485	0.384669
ms713771	LTR	Copia	0.279346	0.49209	0	0.356072	0
ms713794	TIR	CACTA	1.42749	1.19453	1.02523	19.2841	5.85135
ms713795	TIR	CACTA	0.140012	0.401782	0	0.328095	0
ms713816	TIR	TIR	3.0737	0.637656	0.523405	0.284668	0
ms713852	TIR	CACTA	0	0	0	0.379236	0
ms713858	TIR	TIR	0	0	0	1.38571	0.616532
ms713896	TIR	TIR	0.0931152	0	0.0945842	0.919619	2.43101
ms713925	TIR	TIR	3.81823	13.6006	0	4.74673	4.87969
ms713927	LTR	Copia	0.0845548	0.163332	0	0	0
ms713974	TIR	CACTA	1.00336	0.26381	0.245417	0.284668	0.434475
ms713977	TIR	CACTA	1.50959	2.8742	3.15845	2.25709	2.51006
ms714031	Helitron	Helitron	1.74342	1.28967	1.27672	0.967873	1.93769
ms714039	TIR	Pif	0	0	0.132292	0	0.284775
ms714042	TIR	CACTA	5.01366	3.41135	4.87458	8.76004	6.35475
ms714046	TIR	TIR	12.5355	8.52506	6.1469	0.519157	2.17266
ms714058	LTR	Gypsy	0	0	18.7385	0.658115	8.69967
ms714063	LTR	Gypsy	4.14204	2.0399	2.51051	4.30767	4.76799
ms714064	LTR	Gypsy	0.501482	0.230371	0.629201	2.84476	1.71003
ms714079	TIR	hAT	2.65239	0	0	1.46098	1.03638
ms714087	LINE	LINE	11.1041	6.38558	4.2123	5.98961	7.63824
ms71409	LTR	Gypsy	0	0.647344	12.2935	0	0
ms714098	TRIM	TRIM	6.45822	5.56872	2.3667	2.71737	3.26478
ms714099	TRIM	TRIM	6.45822	5.56872	2.3667	2.71737	3.26478
ms71410	LTR	Gypsy	4.39638	3.22716	3.16107	8.74173	8.03299
ms714106	LTR	Copia	0	12.4485	16.0671	0	29.5734
ms714113	MITE	MITE	13.8643	8.80081	7.8311	0.676453	3.8391
ms71416	TIR	TIR	0.0845548	0.409538	0.208336	0.35511	0.502013
ms714162	SINE	SINE	0	0.0983857	0	0	0
ms71418	LTR	Gypsy	5.07686	7.28789	7.41725	17.4873	13.287
ms71421	LTR	Gypsy	0	0	0.116789	0	0
ms714235	TIR	TIR	1.72599	1.60664	0.599448	1.03928	0
ms714250	LTR	Gypsy	0.130773	0	0	0	0
ms714294	LTR	Copia	0	0.155415	0.457418	0.874267	4.74012
ms714296	TIR	CACTA	1.14608	1.49017	3.46105	6.40166	1.26824
ms714298	TIR	hAT	1.75888	4.10922	4.96121	0.467053	1.18608
ms714312	LTR	Copia	0.140012	0.131986	0	0	0
ms714320	TRIM	TRIM	4.64183	4.58286	0.577871	0.988136	0.808726
ms714321	TRIM	TRIM	4.64183	4.58286	0.577871	0.988136	0.808726
ms714322	LTR	Gypsy	0.934173	0.543616	1.40902	4.64829	2.50413
ms7144	LTR	Gypsy	0.82052	0	0.305957	0	0
ms714422	TIR	CACTA	0	16.1325	0	0	0
ms714423	TIR	CACTA	2.89846	1.50646	0.601231	1.92609	2.1285
ms714424	TIR	CACTA	0	13.4274	9.31745	0	0
ms714425	TIR	CACTA	2.16346	1.58515	2.22591	3.96412	2.6232
ms714448	TIR	Pif	0.161906	0.0906295	0	0	0.893994
ms714459	LTR	Gypsy	0.911601	0	0	0.258616	0
ms714465	LTR	Gypsy	21.5589	19.5664	20.1548	0	29.8408
ms714475	LTR	Gypsy	8.52471	3.43343	2.56153	9.13062	7.74937
ms714493	SINE	SINE	0	0	0	0.16501	0.209925
ms714541	LTR	Gypsy	0.140012	0	0.246044	0	0
ms714614	LTR	Gypsy	0.0852331	0	0	0	0
ms714701	TIR	TIR	0.676721	0.368182	1.58938	3.98247	1.40332
ms714728	LTR	Gypsy	2.64033	2.75834	1.7773	8.65391	3.27209
ms714750	LTR	Gypsy	0.18623	0.106303	0.368907	0.233527	0.391982
ms714752	LTR	Gypsy	0.0845548	0.271728	0.173038	2.82546	0.819144
ms714782	LTR	Gypsy	0	0	0	0	0.324444
ms714796	TIR	hAT	0.208124	0.45865	0.293491	0	0.142388
ms714798	TIR	CACTA	0	0	0	0.303006	0.622462
ms714886	LTR	Gypsy	0	0	0	0.914806	0
ms714944	LARD	LARD	0.30124	0.393543	0.346076	0	0
ms714954	TIR	TIR	1.20631	3.10425	1.65569	1.15026	0.56955
ms714970	TIR	CACTA	3.03262	2.2443	2.09728	1.72248	1.44892
ms715053	Maverick	Maverick	0	0.246206	1.09426	0.16501	0
ms715083	LTR	Copia	2.17543	3.31647	4.40469	0.915769	1.52515
ms715088	LTR	Copia	0.512473	2.50036	3.3959	0.190099	0.534369
ms715097	LTR	Copia	0	0.261879	1.08818	0.353184	0
ms715101	TRIM	TRIM	0	0	0.154497	0.572224	0.142388
ms715127	TIR	TIR	15.203	14.5961	10.2678	26.1016	23.7402
ms715134	TIR	Pif	0	0	0	0	0.452207
ms715135	TIR	Pif	0	0	0	1.03735	0.779475
ms715183	TIR	TIR	0.915696	1.01453	0.946371	3.40927	5.85019
ms715202	TIR	hAT	1.29087	1.95285	3.21009	10.0213	6.11253
ms715203	TIR	Pif	0.0852331	0	0	0	0
ms715205	LTR	Copia	3.37805	4.60395	8.31937	6.92275	6.16572
ms715208	Maverick	Maverick	0	0	0	0.260541	0
ms715220	TIR	TIR	0	0	0	0.753646	0.654819
ms715227	TIR	TIR	0.185552	0	0	0	0
ms715249	TIR	MuDR	0	0	0.21441	0	0
ms715264	TIR	TIR	1.23064	1.41988	0.721375	1.29307	1.19339
ms715268	TIR	TIR	0	0	0	27.9979	26.5618
ms715290	LTR	Gypsy	0.780827	0.569138	0.579653	0.494068	0.142388
ms715291	LTR	Gypsy	0.18623	0	0	0	0
ms715292	LTR	Gypsy	20.5582	21.9982	18.6429	20.4739	16.8231
ms715308	LTR	Gypsy	0	0	0.0945842	3.74797	4.12249
ms715320	LTR	Gypsy	0	21.3592	0	0	25.7732
ms715348	TIR	TIR	0	0.147659	0	0	0
ms715372	LTR	Gypsy	0	0	1.30196	0	0
ms715380	TIR	TIR	2.1799	1.25639	1.09698	1.64625	0.929175
ms715402	LTR	Gypsy	0	0	0.0976212	0	0
ms715490	LTR	Copia	0	0	0	0	0.209925
ms715515	TIR	Pif	0.0931152	0	0	0	0
ms715564	LTR	Gypsy	0.2379	0.181259	0	0.398537	1.02596
ms715573	LINE	LINE	0.208124	0	0	0.422664	0
ms715575	LTR	Copia	0.929708	2.6234	0.793128	2.67202	1.78206
ms715600	LTR	Gypsy	0.216685	0	0.116789	1.05376	4.92051
ms715609	LTR	Gypsy	1.72912	0	0	0.987173	0.986576
ms715616	TIR	Mariner	0.308443	0.0906295	0.0976212	2.21655	4.70943
ms715623	TIR	TIR	15.2897	4.80748	9.70998	0	0
ms715629	Helitron	Helitron	4.54125	1.47917	0.557449	0.659078	1.38869
ms715635	TIR	TIR	0.130773	0	0	0	0.142388
ms715636	TIR	TIR	0.280024	0.106303	0.132292	0.614688	0.772162
ms715657	LTR	Gypsy	0	0	0	12.5486	20.4688
ms715658	LTR	Gypsy	0.347458	0	0	0	0.284775
ms71568	TIR	CACTA	0	0	0	0	0.466832
ms715687	TIR	TIR	0.254343	0.139903	0	0.398537	0.142388
ms715688	LINE	LINE	6.71945	4.83606	3.76335	2.65755	3.50844
ms715690	TIR	Pif	0	16.0514	20.883	18.2293	0
ms715733	TIR	TIR	0	21.8831	14.1962	0	2.27676
ms715735	TIR	TIR	5.7246	3.5845	2.58781	0.639778	4.3692
ms715740	LTR	Copia	1.4128	1.06805	0.701052	0	0.209925
ms715788	Helitron	Helitron	0.2379	0.429396	0.192205	2.96538	3.51714
ms715793	TIR	Pif	3.06963	2.48143	3.28058	7.16399	5.95828
ms715796	TIR	TIR	0	0.271889	0	0	0
ms715803	TIR	CACTA	0.0845548	0	0	0.423626	1.09068
ms715806	TIR	Pif	0.208124	0	0	0	0
ms715816	LTR	Gypsy	18.3865	0.909384	0.419082	0	0
ms715817	LTR	Gypsy	4.36059	0.196932	0.176702	16.532	0
ms715831	LTR	Gypsy	0.325564	0	0	0	0
ms715833	LTR	Gypsy	1.31384	0.681266	0.554412	0.259579	0
ms715846	LTR	Copia	0	0	0	0	0.399294
ms715855	TIR	CACTA	0	0	0.176702	0	0
ms715887	LTR	Gypsy	0.122891	0	0	0	0.209925
ms715895	TIR	TIR	5.12144	1.68144	0.368907	7.90221	12.3362
ms7159	LTR	Gypsy	0	0	0.116789	0	0
ms715901	TIR	TIR	0.404272	0.881287	1.07907	0	0.4947
ms715926	TIR	CACTA	0	0	0	0.876192	0.811832
ms715927	TIR	CACTA	0	0	0	0.190099	0.317132
ms715942	TIR	TIR	0.122891	0	0	0	0
ms715955	LTR	Gypsy	1.44732	1.0984	0.740852	0.16501	0.284775
ms715961	LTR	Gypsy	0.0845548	0	0.308994	4.55181	7.48067
ms715962	LTR	Gypsy	0	0.0906295	0	2.44623	1.70272
ms715980	TIR	hAT	0	0	0	0.379236	0
ms716045	TIR	MuDR	0	0	0.249081	0	0
ms716053	TIR	CACTA	1.02319	1.0677	0.697696	0.467053	0.4947
ms716054	TIR	CACTA	19.4333	23.9095	0	18.9927	14.3603
ms716055	TIR	CACTA	6.39073	6.92787	6.38916	8.55357	6.37282
ms716061	TIR	Pif	11.7686	6.94622	4.0469	10.0541	12.6909
ms716086	LTR	Gypsy	0.587789	0.352509	0.42882	0.613726	0.811832
ms716088	LTR	Gypsy	7.27241	7.93036	6.58304	5.68083	4.47729
ms716093	TIR	TIR	1.64932	2.98794	11.9603	2.48194	2.24751
ms716095	Helitron	Helitron	0	0	0.116789	0	0
ms716101	TIR	TIR	0.723335	0.850262	0.431857	0	0
ms716145	LTR	Gypsy	4.66754	1.16335	0.901114	2.69228	2.10374
ms716166	TIR	TIR	6.71535	2.64737	2.91544	0.380199	0.352313
ms716199	TIR	TIR	1.54386	1.04137	1.42577	2.80422	2.42225
ms716208	MITE	MITE	0.0852331	0.147659	0	0	0
ms71626	LTR	Gypsy	7.64716	4.06011	4.9633	12.2089	9.42174
ms716303	LTR	Copia	0	0	0	0.234489	0
ms716316	LINE	Tad	0	0	0	0.260541	0
ms716321	LTR	Copia	0	0	0	0.492143	0
ms716323	LTR	Copia	0	0.212445	0.447988	11.3867	1.26404
ms71637	Maverick	Maverick	0	0	0	0.233527	0.412537
ms716375	Helitron	Helitron	0.349493	0	0	0	0
ms716380	TIR	Pif	1.3046	0	0	2.51956	1.00403
ms716399	TIR	Pif	0	0	0	0.423626	0
ms716403	TIR	CACTA	0	0	0	0.372485	0.736982
ms716405	TIR	Pif	0.12357	0.385948	0.574833	0.424589	0.352313
ms716426	LTR	Gypsy	1.25185	2.78129	2.3293	4.57785	3.8197
ms716427	LTR	Gypsy	2.36613	2.11711	1.82916	6.82627	8.62564
ms716435	SINE	SINE	0.549057	0.147659	0.267622	1.76688	1.42836
ms71646	TRIM	TRIM	0	0	0.0945842	0.518195	0
ms716481	Maverick	Maverick	0.739753	2.75515	2.81718	0	0.474145
ms71649	TIR	CACTA	8.16497	5.61633	6.85048	20.8	10.9117
ms716504	LTR	Gypsy	0	0	0.13533	0	0
ms716552	TIR	CACTA	1.76707	0.953476	0.58971	24.0646	8.56403
ms716553	TIR	CACTA	0	0	0	0.65619	0.277462
ms716555	TIR	CACTA	3.25546	1.35445	1.93452	4.71971	3.76845
ms716564	TIR	TIR	20.1821	12.2434	14.0339	0	25.7121
ms716565	TIR	TIR	0.12357	0	0	1.06244	0.277462
ms7166	TIR	TIR	0	0	0.157534	0	0
ms716606	LINE	LINE	8.93859	3.4063	4.00396	17.828	13.1656
ms716610	LTR	Copia	0.0852331	0.106303	0	0.35511	0.142388
ms716624	TIR	Pif	2.88747	1.02602	0.999363	29.8294	12.3156
ms716636	LTR	Copia	0.0852331	0	0	0	0
ms71664	LTR	Gypsy	0	0.253962	0.359796	1.62407	0
ms716651	TIR	TIR	0	0	0	23.945	0
ms716676	LTR	Gypsy	0	12.0193	8.56574	0	0
ms7167	TIR	TIR	0.170466	0.131986	0.157534	0	0
ms716704	LTR	Gypsy	0.169788	0.155415	0	0.726632	1.035
ms716735	TRIM	TRIM	0.410797	0.632153	0.804747	0.562584	0.4947
ms716768	TIR	TIR	1.38876	0.360426	0.621026	0.259579	0
ms716829	TIR	TIR	0	0.189015	0	0.424589	0.459519
ms716833	TIR	TIR	0	0.0983857	0	0	0.345
ms71687	LTR	Copia	0.689069	0.328918	0.403579	0	0.541682
ms716943	TIR	CACTA	0	0	0.327535	11.2613	0
ms716981	LTR	Gypsy	0	0	0.207709	0	0
ms7170	MITE	MITE	0.0845548	0	0	0	0
ms717001	TIR	TIR	0	0	0	0	4.05749
ms717018	TIR	CACTA	1.75537	2.87822	1.61253	0	0.474145
ms717029	LTR	Gypsy	0.0852331	0	0	0	0.142388
ms717033	LTR	Gypsy	0.572703	1.50568	2.35767	0.711182	0.209925
ms717038	LTR	Gypsy	2.99703	2.78077	1.29977	2.8409	3.06809
ms717045	TIR	TIR	0	0.271889	0	0	0
ms717046	TIR	TIR	18.8469	8.81723	6.11008	20.2037	17.2797
ms717047	TIR	CACTA	4.35259	3.68417	3.84474	7.16978	5.06318
ms717061	LTR	Gypsy	11.3818	15.3788	13.2582	13.3273	11.5665
ms717064	LTR	Copia	0	0	0.15146	0	0
ms717067	TIR	TIR	5.19704	3.08858	1.83176	5.02945	5.2996
ms717068	TIR	TIR	4.37819	1.42809	1.09417	3.05607	2.40769
ms717137	TIR	CACTA	8.75514	8.20219	5.87246	8.41073	7.14603
ms717155	LTR	Gypsy	0	0.212606	0	0.16501	0
ms717156	Helitron	Helitron	0.463145	0.329079	0.207709	0.682242	1.29922
ms717157	Helitron	Helitron	7.85452	3.71649	1.26269	6.46052	6.10521
ms717184	LTR	Copia	0	0	0	0.372485	0
ms717243	Maverick	Maverick	0	1.51135	0.583318	0.190099	0.209925
ms7173	TIR	Pif	0	0	0	0.33002	0.142388
ms717301	Maverick	Maverick	0	0	0.116789	0	0
ms717337	LARD	LARD	0	0	0	0.329058	0
ms717452	LARD	LARD	0	0	0.173665	0.380199	0
ms717505	SINE	SINE	0	0	0	0.303006	0
ms717511	LTR	Copia	0.216006	0.131986	0	0.771984	0.56955
ms717561	LTR	Copia	0	0	0	17.5481	10.6196
ms7176	TIR	hAT	0	0	0.21441	0	0
ms717694	TIR	TIR	19.7611	19.342	12.9476	0.303006	1.52798
ms717715	LTR	Copia	0.403593	0	0	0	0
ms717823	LTR	Copia	6.66462	2.29016	1.18853	5.86224	7.46632
ms717827	LTR	Gypsy	1.38876	1.15559	2.1551	0.373448	0.412537
ms717855	TIR	TIR	0	0.435221	0	0.657153	0.669444
ms717870	LTR	Gypsy	0.122891	0	0	0	0
ms717942	LTR	Copia	0	0.254123	0	0.8019	0
ms717959	TIR	Mariner	0.347458	0	0	0	0
ms717971	TIR	TIR	0	0.39145	0.116789	0.423626	0.317132
ms718044	LTR	Gypsy	6.48997	8.79742	10.3068	11.5604	11.4579
ms718052	LTR	Copia	4.43279	4.30187	7.84089	8.66261	6.58551
ms718055	TIR	Mariner	0.122891	0	0	0	0
ms718074	TIR	Mariner	0.122891	0	0	0	0
ms71808	LTR	Gypsy	0	0	0.0976212	0	0
ms718081	LINE	Tad	0	9.59965	9.33129	21.8297	23.8466
ms718117	TIR	TIR	0.959176	0.868028	1.07509	0.943746	0.954219
ms718133	Maverick	Maverick	4.89933	9.13651	13.955	12.1983	10.4508
ms718138	TIR	TIR	0	0	0.173665	0	0
ms718139	LINE	Tad	0	0	0.233578	0	0
ms718173	LTR	Gypsy	0	0	0.0945842	0	0
ms718180	TIR	Pif	0	0	0.0945842	0	0
ms718204	TIR	TIR	2.45377	0.994511	0.548019	2.08146	1.01444
ms71825	TIR	CACTA	0.18623	0	0	0	0
ms71827	TIR	TIR	0.140012	0	0	0	0
ms71828	TIR	TIR	0	0.106303	0	0	0
ms718321	TIR	Mariner	0	0	0	1.43685	2.66287
ms718342	LTR	Gypsy	0	0	0.13533	0	0
ms718345	LTR	Gypsy	0.0931152	0	0.236615	0	0.142388
ms718351	SINE	SINE	2.55713	1.26997	4.16387	9.36028	2.7042
ms71836	LTR	Gypsy	8.5652	11.3474	12.0154	18.9367	11.5057
ms718432	TIR	TIR	0.414892	0.500007	0	0.873304	0.576863
ms71844	LTR	Gypsy	0.13213	0.417294	0.308994	0.544246	0
ms718444	LINE	LINE	0	0	0.116789	0	0
ms718445	LTR	Gypsy	0	0	0	0	0.217238
ms718446	LTR	Gypsy	7.45955	6.3572	5.27177	18.407	17.3661
ms718447	LTR	Gypsy	7.45955	6.3572	5.27177	18.407	17.3661
ms718454	LARD	LARD	3.959	4.46662	4.83267	7.02213	7.7865
ms718455	TIR	Mariner	5.84314	2.98514	2.14013	2.54078	5.49484
ms718457	TIR	CACTA	0.16911	0.106303	0.668472	2.91907	3.43641
ms718472	LTR	Gypsy	0.89448	0.915048	1.17303	0.829877	1.29329
ms718484	SINE	SINE	0.918804	0	0	1.66942	1.80854
ms71851	TIR	TIR	0.0931152	0	0	0	0
ms71854	TIR	Mariner	0	0	0.0945842	0	0
ms718542	TIR	TIR	0	0	0.0976212	0	0
ms718570	LTR	Gypsy	0	0	0.0976212	0	0
ms718577	TIR	Pif	0.0845548	0	0	2.23296	3.04754
ms7186	LTR	Copia	0	0	0	0	0.459519
ms71862	TIR	TIR	0.284119	0	0	0.303006	0
ms718631	TIR	TIR	0	0	0	2.20499	1.82317
ms718636	LTR	Gypsy	0	0	0	4.10213	4.25666
ms718637	LTR	Copia	0	0	0	4.46977	8.23566
ms718682	LTR	Copia	0	0	0	0.16501	0
ms718778	TIR	CACTA	0.682939	0.624236	0.252118	1.15218	1.01134
ms718796	Helitron	Helitron	0.139334	0	0	0	0
ms718810	TIR	TIR	0.122891	0.139742	0	0	0
ms718835	SINE	SINE	0	0	0.246044	0	0.217238
ms718847	TIR	Pif	0	0	0	0.190099	0.284775
ms718867	TIR	CACTA	0	0	0.249081	1.72248	1.96273
ms718875	LTR	Gypsy	0	0	0.0945842	0	0
ms718878	LTR	Copia	0.0852331	0.212445	0	0	0
ms718887	LTR	Copia	1.10162	0	0.264585	0	0.391982
ms718895	Maverick	Maverick	2.43288	1.07497	0.961654	10.8879	10.5698
ms718906	MITE	MITE	0	0	0.170001	0	0
ms718927	LTR	Gypsy	0.16911	0.466407	0.823288	2.25805	1.65153
ms718928	LTR	Gypsy	7.78539	6.51007	3.31651	0	28.1195
ms718932	LTR	Gypsy	0	0	0.154497	0	0
ms718977	Maverick	Maverick	0	1.85787	3.00635	0.425551	0.971951
ms718985	LTR	Gypsy	0.262225	0.155415	0.870107	0.379236	0.676757
ms718998	LTR	Gypsy	0.841058	0	0.479622	0	0
ms719002	MITE	MITE	0	0	0.290454	0	0
ms719004	SINE	SINE	0	0.444909	0.51733	0	0
ms719059	TIR	TIR	6.70666	3.19555	4.63032	9.56774	7.02459
ms719060	TIR	Pif	2.47735	1.26234	0.924166	3.86859	5.18191
ms719063	TIR	TIR	4.44505	1.91616	0.840574	8.88456	6.24305
ms719073	LTR	Gypsy	0.308443	0.352348	0.346703	0.847252	0.736982
ms719074	LTR	Gypsy	3.0014	4.24478	5.15768	6.93916	4.89293
ms719078	LTR	Gypsy	0.292679	0	0	0	0
ms719095	TIR	hAT	0	0	0.157534	0	0
ms719097	TIR	Mariner	0	19.5796	13.0113	0	0
ms719116	TIR	TIR	13.3449	8.33637	8.46771	15.4445	12.3575
ms719133	LTR	Gypsy	0.17767	0.0906295	0.116789	0	0.217238
ms719157	TIR	CACTA	0	19.1651	0	15.3654	12.5616
ms719187	TIR	Mariner	0.0931152	0	0	0	0
ms719196	LTR	Copia	0.480266	0	0	0	0
ms719201	SINE	SINE	0.347458	0	0.15146	0	0
ms719206	TIR	TIR	1.00539	0.877876	1.8348	3.41987	2.81285
ms719229	TIR	TIR	0.0931152	0	0	0	0
ms719291	LTR	Copia	0	0	0	0.164048	0
ms719433	LTR	Gypsy	0	0	0.132292	5.50614	9.70934
ms719472	TIR	TIR	0.712037	0.222454	2.11132	0	0.474145
ms719477	TIR	Pif	0	0	1.49417	0	0.209925
ms719545	LARD	LARD	0	0	0.15146	0	0
ms719548	LARD	LARD	0	0	0	0.164048	0
ms719570	TIR	TIR	0	0.0983857	0.233578	0	0
ms719705	TIR	TIR	0	0	0.271286	0	0
ms719706	TIR	TIR	0.292679	0.751554	1.01549	8.16662	9.46285
ms719718	TIR	Mariner	0	0	0	2.39701	3.81992
ms719883	TIR	Pif	0	0	0.189168	0.684167	1.17146
ms719959	TIR	CACTA	0	0	0	0.755572	0.926351
ms719960	TIR	MuDR	3.81277	5.37713	2.13835	5.64416	4.11461
ms719962	TIR	Pif	0	0	0	0.569336	0.711938
ms720007	TIR	TIR	1.12896	0.639749	0.951598	12.4038	12.4774
ms720020	TIR	Mariner	2.08065	3.41569	4.6522	10.2268	14.3448
ms720022	TIR	Mariner	0	0	0	0.284668	0
ms720042	TIR	hAT	0	0.500168	0.34733	0	0
ms72005	TRIM	TRIM	0	0	0.116789	0	0
ms72006	TRIM	TRIM	0	0	0.116789	0	0
ms720131	TIR	TIR	0	0	0	0.16501	0
ms720141	LARD	LARD	0	0	0	0.284668	0
ms720142	LARD	LARD	1.49385	1.16946	0.6225	4.54599	4.55979
ms720244	Maverick	Maverick	0	0.326665	0.7132	0.233527	0
ms720246	TIR	hAT	0.517246	0	0	0	0.317132
ms720260	TIR	TIR	0.842132	2.40699	4.4802	2.91232	1.92024
ms720267	LINE	Tad	3.16272	4.41828	3.57618	2.82835	3.99893
ms720283	TIR	CACTA	17.038	17.1899	16.9566	11.3742	11.7531
ms720284	TIR	TIR	4.05991	2.83117	1.48832	2.45779	5.22917
ms720290	LTR	Gypsy	6.96656	2.09468	2.59022	1.6009	2.61755
ms720291	LTR	Gypsy	0.255021	0.699192	0.702835	0	0.566726
ms720317	LTR	Copia	0.0852331	0.326665	0.217447	0	0
ms720352	Maverick	Maverick	0	0	0.132292	0	0
ms720357	TIR	CACTA	0.0845548	0.0906295	0	0	0
ms720382	LTR	Copia	0	0	0	0.633026	0.292088
ms720383	LTR	Copia	0	0.0983857	0.350367	0	0
ms720384	LTR	Copia	0	0	0	2.23296	1.91996
ms720391	TIR	Pif	11.4409	8.58158	7.27637	0.586711	2.12568
ms720400	TIR	TIR	0.505269	1.38062	0.765158	0.303006	0
ms720430	LTR	Copia	0.599766	0	0	0	0
ms720436	LTR	Gypsy	0.130773	0	0	0	0
ms720440	TIR	CACTA	0	0	0	3.37548	12.9027
ms720441	TIR	CACTA	1.43738	0.139742	0	0	0
ms720450	LTR	Copia	0.27282	0	0	0	0
ms720454	TIR	Pif	0.440573	0	0	0	0.217238
ms720458	TIR	TIR	7.41734	5.99497	2.97181	14.3473	12.6426
ms720459	TIR	CACTA	4.95713	2.24488	1.96146	7.75938	5.84715
ms720460	TIR	CACTA	12.3338	17.9917	17.3751	0	18.622
ms720471	TRIM	TRIM	0.233127	0	0	0	0
ms720472	Helitron	Helitron	11.1982	7.30984	4.47312	17.1168	19.5897
ms720473	TIR	CACTA	13.3003	8.663	8.6651	0	29.0384
ms720477	TIR	TIR	7.61379	3.30807	3.32615	6.35921	6.3753
ms720481	LINE	LINE	0.12357	0.155415	0.469566	1.62889	1.67347
ms720486	LINE	LINE	0	0	0.116789	0	0
ms720487	LTR	Gypsy	1.57538	1.92198	1.31591	4.29608	3.31907
ms720489	LTR	Gypsy	1.18823	0.90372	1.15323	1.39439	1.1847
ms720492	LTR	Gypsy	12.7998	18.4823	12.5084	22.7088	17.1967
ms720494	LTR	Gypsy	13.9369	14.6307	9.15091	19.5485	19.5802
ms720495	LTR	Gypsy	17.4898	22.0698	21.3651	0	29.1656
ms720497	LTR	Gypsy	10.4804	9.486	9.7679	28.1542	22.1147
ms720500	LARD	LARD	4.05381	4.07257	2.88004	2.58807	4.05323
ms720513	LINE	Tad	1.56341	0.927311	1.40661	1.27377	1.31102
ms720514	LTR	Copia	11.5064	17.7748	10.6669	20.0098	22.198
ms720568	LTR	Gypsy	0	0	0.530424	0	0.324444
ms720598	SINE	SINE	0	0	0.249081	0	0
ms720608	LTR	Gypsy	0	0	0.0945842	0	0
ms720627	TIR	TIR	0	0	0	0.710219	1.04231
ms720696	TIR	Mariner	0.140012	0	0	0.425551	0.324444
ms72073	LTR	Gypsy	0	0	0	0.16501	0
ms720734	LTR	Gypsy	0.432013	0.862525	2.06324	3.70938	2.09891
ms720750	TIR	Mariner	1.58423	0.106303	0	0.285631	0
ms720775	LTR	Gypsy	0	0	0.189168	0	0
ms720779	LTR	Gypsy	0	0.155576	0	0	0.142388
ms720786	LTR	Gypsy	0.517924	0.256054	0	0.494068	1.22575
ms720796	LTR	Gypsy	0.161228	0.106303	0	0.569336	0
ms720841	TRIM	TRIM	0	0	0	0	0.209925
ms720845	TIR	Pif	1.04305	1.1244	0.839418	0.987173	1.76012
ms720850	TIR	CACTA	6.52667	3.62132	3.22571	13.1169	5.79982
ms720854	TIR	Pif	0.12357	0.189015	0.327535	0.992962	0.345
ms72087	TIR	TIR	0	0	0	0.328095	0
ms720873	LINE	LINE	4.70452	3.49129	1.48716	3.22881	1.74694
ms720875	LTR	Gypsy	0	0	0	0	28.3566
ms720876	LTR	Gypsy	0	0	0	0	0.391982
ms720886	LTR	Gypsy	12.4468	7.548	9.51318	24.7266	12.8835
ms720887	LTR	Gypsy	0	0	0	0.424589	0
ms720892	LTR	Gypsy	0.562786	0.230371	0.42882	0.259579	0.629775
ms720901	TIR	Pif	0.503234	0.287401	0.170001	1.27859	0.459519
ms720915	TIR	Pif	19.86	13.8839	10.8577	11.2912	13.6455
ms720917	TIR	CACTA	13.7822	13.9504	9.43807	10.5009	12.308
ms720920	TIR	Pif	0.263581	0.598553	0.324498	0.710219	0.971951
ms720923	TIR	Pif	1.8992	3.8653	3.58811	4.12721	4.24542
ms720925	TIR	TIR	19.3336	13.6732	11.9052	14.1755	14.0491
ms720931	LTR	Gypsy	3.48752	1.40241	0.995072	1.55747	1.45623
ms720933	LTR	Gypsy	20.392	20.6479	19.3047	0	0
ms720950	LTR	Copia	0.761672	0.564631	0.195242	0	0
ms720965	TIR	Mariner	1.87388	1.70503	1.83721	4.38678	4.97199
ms721003	LTR	Gypsy	3.62423	5.11361	3.93649	2.95959	3.20035
ms721004	LTR	Gypsy	0.542249	1.76966	1.2497	0.822163	2.40763
ms721026	LTR	Copia	0	0	0	0.16501	0
ms721027	LTR	Gypsy	0.9294	1.7013	1.30344	1.14543	2.16086
ms721029	MITE	MITE	0	0	0.233578	0.397574	0
ms721050	TIR	TIR	0.766137	0.810998	1.3403	0.727595	0.801413
ms721067	LTR	Gypsy	0.0852331	0	0.208336	0.233527	0
ms721079	LARD	LARD	0	11.9228	10.6526	25.6404	19.8052
ms721095	TIR	CACTA	0	0.189176	0	0	0
ms721230	TIR	Pif	0.280024	0	0	0	0
ms721238	TIR	CACTA	0.224567	0	0	0	0
ms721296	TIR	CACTA	0	0.196932	0	0	0
ms721297	TIR	CACTA	10.7592	0	0	19.9857	14.746
ms721303	TIR	TIR	0	0	0.456163	0.16501	0
ms721316	LTR	Gypsy	11.1669	24.6754	0	19.1683	19.6496
ms721353	LINE	Tad	1.66197	2.32119	2.17449	6.98257	7.44517
ms721377	TIR	CACTA	0	0	0.0945842	0	0
ms721418	LTR	Gypsy	0.130773	0.39145	0	0	0
ms721442	TIR	Pif	0.309122	0.163332	0.21441	0.353184	0
ms721460	LTR	Gypsy	0	0	0	0	0.384669
ms721485	TIR	Pif	1.08955	0.212606	0	0	0
ms721491	TIR	CACTA	6.56119	5.12552	4.4089	4.75444	8.21228
ms721493	TIR	TIR	1.61983	1.38805	1.40598	4.60197	3.35315
ms721511	LINE	LINE	1.95397	2.52247	1.83658	4.39837	5.07078
ms721515	LTR	Gypsy	4.37762	4.97924	2.52339	4.14747	5.32885
ms721517	LTR	Gypsy	0.140012	0.287401	0.350367	0.164048	1.21113
ms721526	LTR	Gypsy	0	24.3566	19.564	15.512	19.3357
ms721527	LTR	Gypsy	1.42653	1.16318	1.27369	0.944709	1.27418
ms721528	LTR	Gypsy	2.82656	3.73135	2.53575	2.05058	3.46174
ms721531	LTR	Copia	16.2617	20.9051	13.3118	29.8323	25.6767
ms721533	LINE	LINE	0	0	0	28.4109	0
ms721534	LTR	Gypsy	1.35528	1.11826	2.23261	2.28699	2.64708
ms721536	LTR	Gypsy	0.440573	0.106303	0.406616	0.303006	0.384669
ms721538	LTR	Gypsy	10.6014	8.80954	6.9125	6.39492	12.6057
ms721540	LTR	Gypsy	2.37158	2.65786	1.38744	0.423626	0.961532
ms721542	LINE	Tad	0.3098	0	0.207709	0	0
ms721544	LTR	Copia	0.597706	0.318748	0.599448	0	0.384669
ms721555	Maverick	Maverick	0.130773	0	0	0	0
ms721662	LTR	Gypsy	12.1519	15.1358	15.8737	0.563547	4.67569
ms721664	LTR	Gypsy	0	0	0.176702	0	0
ms721666	LTR	Gypsy	0.131452	0	0	0.422664	0.541682
ms721736	LTR	Gypsy	8.44918	4.53685	4.15373	23.6121	0
ms721764	Helitron	Helitron	6.22339	9.65188	6.43236	14.7178	12.8933
ms721767	TIR	CACTA	0.169788	0	0	0	0.317132
ms721768	TIR	CACTA	1.44393	1.72518	1.19116	2.19242	2.88315
ms721773	TIR	Pif	9.05956	13.6104	9.4658	3.96703	5.01027
ms721774	TIR	Pif	9.6452	14.7223	10.006	4.27679	4.40837
ms721775	TIR	TIR	1.03517	0.106303	0.331199	0.68513	0.601907
ms721776	TIR	TIR	6.72386	7.62691	6.32061	13.1912	16.4935
ms721777	TIR	TIR	0.714072	0.986432	0.965539	1.18499	0.832387
ms721794	LTR	Gypsy	0	0	1.99149	0	0
ms721804	LTR	Copia	0.432691	0.181098	0.229914	0.451603	0.554925
ms721806	LTR	Copia	0.904397	0.909223	1.50119	1.53913	1.22858
ms721809	TIR	TIR	0	0	0.0945842	0	0.601907
ms721810	TIR	TIR	0.131452	0.155576	0	0.639778	0.669444
ms721811	Maverick	Maverick	1.05882	4.50196	2.57923	2.02645	2.81113
ms72185	LINE	LINE	1.73932	2.35688	2.74774	9.25991	5.5227
ms721852	TIR	hAT	0.0852331	0	0	0	0
ms721853	TIR	CACTA	0	0	0.173665	0	0
ms72186	LTR	Gypsy	1.55719	0.805817	1.11919	1.5681	0.56955
ms721879	LTR	Copia	1.66469	4.36389	5.71187	0.804788	1.36676
ms721897	TIR	CACTA	21.2361	23.3767	0	0	29.7539
ms721902	TIR	TIR	0.648019	0.352348	0.451025	0.164048	0
ms721906	MITE	MITE	1.46515	0	0.680939	0.424589	0.292088
ms721939	TIR	TIR	0.829081	1.62782	1.85763	0.494068	1.11572
ms72195	LTR	Gypsy	1.55213	1.52554	0.97224	1.97338	2.52359
ms72200	TIR	hAT	4.08387	2.79908	3.33116	0.164048	0.804519
ms722006	TIR	TIR	0.0852331	0	0	0	0
ms722047	LTR	Gypsy	0	0	0	0.657153	0.142388
ms722071	LTR	Gypsy	0.0845548	0	0	0	0
ms722110	TIR	Mariner	0	0	0.116789	0	0
ms722131	TIR	MuDR	0.0931152	0	0	0	0
ms722222	TIR	hAT	0	0	0	0.16501	0
ms722226	LTR	Copia	0	0	0.13533	0.16501	0.324444
ms722229	TIR	Pif	0.139334	0	0	0	0
ms722253	LTR	Gypsy	0	0.632153	1.45803	0	0.142388
ms722267	MITE	MITE	0	0	0.0976212	0	0
ms722281	LTR	Gypsy	1.28299	1.11681	1.99171	0	1.56344
ms722300	Maverick	Maverick	0.402915	2.79084	2.96802	0.8212	0.509325
ms722376	LTR	Gypsy	0	0.220362	0	0	0
ms722380	TIR	Mariner	0.0845548	0	0	0	0
ms722384	LTR	Gypsy	0	0	0.13533	0	0
ms722449	MITE	MITE	0.224567	0.440724	0.901741	2.26673	0.666338
ms722465	LINE	LINE	0.22321	0	0	0	0
ms722479	TIR	TIR	0.494278	0	0.441287	0	0
ms722558	LTR	Gypsy	0	0	0.598821	0	0
ms722580	LTR	Copia	0	0	0	0.468016	0
ms722663	LINE	LINE	1.4052	0	0	0	0
ms722698	TIR	MuDR	0	0	0.173038	0	0
ms722705	TIR	TIR	0.0852331	0	0	0	0.366938
ms722724	TIR	CACTA	0.0852331	0	0.0945842	0.356072	0.317132
ms722726	LTR	Copia	0	0	0	0	2.74952
ms722730	TIR	MuDR	0	0	0.208336	0	0
ms722793	TIR	MuDR	0	0	0.763683	0	0
ms722795	TIR	hAT	0.23177	0.681427	0.697069	0.285631	0
ms722824	LTR	Copia	0.255021	0.598553	0.21441	0.33002	0.292088
ms722827	LTR	Gypsy	0	0	0.0976212	0	0
ms722870	Helitron	Helitron	0	0	0	3.31276	2.69833
ms722881	LTR	Gypsy	0.122891	0.139742	0.365243	0.399499	0.851501
ms722894	LTR	Copia	5.42446	9.97837	9.93263	14.9678	18.3564
ms722920	TIR	MuDR	0.395033	0.181259	0.0976212	0.164048	0
ms722931	TIR	CACTA	0	0.0906295	0	0	0
ms723112	TIR	hAT	0.0931152	0	0	0	0
ms723162	TIR	hAT	1.41687	0.401782	0.634119	0	0
ms723168	TIR	Pif	0.140012	0.106303	0	0	0
ms723179	TIR	Mariner	2.17854	0.693207	1.37153	0.867515	3.07535
ms723200	LTR	Copia	5.38104	1.01601	0.971711	0.303006	1.12586
ms723209	Maverick	Maverick	5.544	12.6576	14.7825	1.71381	2.08008
ms723259	LTR	Gypsy	0	0	0.290454	0	0
ms723329	LTR	Gypsy	0.513829	0	0	0	0
ms72339	TIR	Pif	0.278667	0	0	0.260541	0
ms723393	LTR	Gypsy	0.178348	0	0	0	0
ms723400	TIR	TIR	0	0	0.507901	0	0
ms72344	TIR	MuDR	0.402915	0.0906295	0	0	0
ms72345	TIR	CACTA	0.97494	0.494343	0.340002	0.546172	0.292088
ms723573	TIR	TIR	0	0	0.189168	0	0
ms72358	LTR	Gypsy	0	0	16.1981	4.34819	10.4537
ms723672	TIR	hAT	0.387151	0.466568	0.154497	0.190099	0
ms723743	Maverick	Maverick	0	0.212606	0	0	0
ms723757	TIR	CACTA	0	0	0.252118	0	0
ms723856	TIR	hAT	3.66654	2.16352	2.93451	2.23007	3.23547
ms723857	LINE	Tad	0.928043	0.582719	1.89199	0.772947	0.904413
ms72387	LTR	Gypsy	0	0.106303	0.116789	0	0
ms724008	TIR	Mariner	0.139334	0	0	0	0
ms724029	TIR	Mariner	2.67661	0.914887	1.32051	0.562584	0.142388
ms724057	LTR	Gypsy	18.6504	0	0	0	26.3663
ms724072	LTR	Copia	0	0	5.62839	0	0
ms724092	TIR	CACTA	0.270107	1.07304	1.30018	0.16501	0.399294
ms724121	LTR	Gypsy	0	0	0.116789	0	0
ms724230	LARD	LARD	2.27313	2.09401	1.48412	4.93005	10.2577
ms724360	TIR	Mariner	0.30124	0.196771	0.268249	0	0
ms724419	TIR	MuDR	0	0	0.0945842	0	0
ms724586	TIR	TIR	0.300561	0.238289	0	1.55458	0.4947
ms724666	LTR	Gypsy	0.387829	1.36304	2.42733	0.581885	0
ms72468	SINE	SINE	0	0	0	0.16501	0.284775
ms724684	TIR	Pif	0.579907	0	0	0	0
ms724686	TIR	MuDR	0.279346	0	0.296528	0.511443	0
ms724696	LTR	Gypsy	0	0	0	14.1331	25.5868
ms724773	LARD	LARD	0	0	0	3.16608	0.562238
ms724775	LARD	LARD	0	0	0	1.37028	1.47086
ms724792	TIR	TIR	0	0	0.0945842	0	0
ms724795	TIR	MuDR	0.881825	0	0	0	0
ms724815	Maverick	Maverick	0	0.352509	0	0	0
ms724853	TRIM	TRIM	0.0931152	0	0.51974	0	0
ms724910	LTR	Gypsy	0	0	0	0.233527	0
ms725006	LTR	Copia	0.0931152	0	0	0	0
ms725078	LTR	Copia	0.410797	0	0	15.924	8.18143
ms725118	LTR	Gypsy	0	0	0.233578	0	0
ms725223	TIR	Pif	0.176992	0	0	0	0
ms72534	TIR	TIR	0.130773	0.0983857	0.268249	0	0
ms725349	Helitron	Helitron	0	0	0	0	0.345
ms725361	LTR	Copia	2.68147	16.8133	0	2.35841	2.24751
ms725362	LTR	Copia	0.982143	6.46378	7.00945	1.07982	0.623845
ms725389	TIR	Mariner	0	0	0.210746	0	0
ms725416	TIR	TIR	0	0	0.116789	0	0
ms725438	LTR	Copia	0	0	3.45738	0	0
ms72552	LTR	Gypsy	0	0	0.497536	0	0
ms725526	Maverick	Maverick	0.76885	2.46659	2.1989	1.34132	0.584175
ms725538	LTR	Gypsy	0.178348	0	0	0	0
ms725554	Maverick	Maverick	0	0.147659	0.233578	0	0
ms725585	LTR	Gypsy	8.96334	13.5342	10.0329	0.864628	2.33698
ms725586	LTR	Gypsy	0	0	0	3.9622	4.97902
ms725620	LTR	Gypsy	0.535045	0.769642	0.475331	0.16501	0.940976
ms72573	LTR	Copia	0	0.637817	1.50789	1.102	1.19933
ms72591	LTR	Gypsy	0	0	0	0	0.317132
ms725920	LTR	Copia	0.696951	1.28416	3.10589	1.50441	2.32236
ms725996	Maverick	Maverick	0.0852331	0	0	0	0
ms726017	TIR	Pif	0	0	1.22499	0	0
ms72603	Maverick	Maverick	0.0845548	0	0	0	0
ms726104	LTR	Gypsy	0	0	0.116789	0	0
ms726183	LARD	LARD	0.864026	0.409377	0.274323	0.328095	1.35069
ms726247	TIR	CACTA	0	0	0.173665	0	0
ms726280	TIR	TIR	0	0	0	0	0.284775
ms72630	LTR	Gypsy	0	0	0.0976212	0.537495	0.502013
ms726306	TIR	MuDR	0	0	0.356441	0	0
ms726342	TIR	Pif	0.653163	0	0	0	0
ms726349	LTR	Gypsy	0.0845548	0	0	0	0
ms726367	LTR	Gypsy	0.254343	0	0	0	0
ms72642	TIR	hAT	0.0845548	0	0	0	0
ms72644	SINE	SINE	0.122891	0	0	0	0
ms726457	LARD	LARD	0	0	0	0	0.399294
ms72648	TIR	CACTA	0.263581	0.155576	0.292864	0	2.2402
ms726493	TIR	MuDR	6.31094	2.11927	0	0	0
ms72650	LINE	Tad	0.140012	0.0906295	0	0.666792	1.23899
ms726571	Maverick	Maverick	0	0	0	1.05955	0.366938
ms726589	LTR	Gypsy	0.302596	0	0.388075	0	0
ms726637	LTR	Gypsy	0.18623	0	0.0976212	0	0
ms726641	LARD	LARD	0.348136	0	0	1.06437	0.623845
ms726664	LTR	Gypsy	0.0852331	0	0	0	0
ms726855	TIR	MuDR	0.0931152	0	0	0	0
ms726869	LTR	Copia	0	0	0	1.01226	1.72045
ms726875	Maverick	Maverick	0.0852331	0	0	0	0
ms726959	LINE	LINE	0	0.0906295	0	0	0
ms72697	TIR	CACTA	14.0344	0	0	16.8668	11.6972
ms726977	LTR	Gypsy	0	0	0	0.164048	0
ms727034	Helitron	Helitron	0.0931152	0	0	0	0
ms727046	TIR	Mariner	1.49939	0.20485	1.14506	0	0
ms727070	LTR	Gypsy	0.0931152	0	0	0	0
ms727109	LTR	Gypsy	0.233127	0	0.0976212	0.190099	0
ms727181	LTR	Gypsy	9.05795	6.62081	6.8765	13.6332	9.6273
ms727232	Maverick	Maverick	0.0931152	0	0	0	0
ms727348	LTR	Gypsy	0	0	0	0	0.142388
ms727522	TIR	Pif	0.0931152	0	0.13533	0.519157	0.284775
ms727525	LTR	Gypsy	0	0.163332	0.293491	0	0
ms727610	TIR	MuDR	0	0	0.13533	0	0
ms727669	TIR	MuDR	0	0	0.353404	0	0
ms727691	TIR	MuDR	0	0	0	0.164048	0
ms727739	LTR	Gypsy	0	0	0	0.373448	0.56955
ms727780	LARD	LARD	0	0	0.246044	0	0
ms727849	LTR	Copia	0	0	0	2.96538	1.71314
ms72785	TIR	MuDR	0	0.47867	0.30533	0	0
ms72790	TIR	Pif	0.223888	0.155415	0	0	0
ms727969	TIR	Pif	0	0	0.0945842	0	0
ms728000	LTR	Gypsy	0	0	0.504237	0	0
ms728033	LTR	Gypsy	0.3098	0.507924	0.558076	0	0
ms728041	LTR	Gypsy	0	0	0	9.9354	27.9992
ms728158	Maverick	Maverick	0.139334	0.450894	1.34669	0.495031	0.142388
ms728160	LTR	Gypsy	0	0	0.230541	0	0
ms728182	TIR	MuDR	0	0	0.189168	0	0
ms728185	TIR	CACTA	0.161228	0	0	0.260541	0
ms728286	LTR	Gypsy	0	0	0.116789	0	0
ms728323	LINE	Tad	0.0845548	0	0	0	0
ms728350	TIR	CACTA	0	0	0.173665	0	0
ms728415	TIR	TIR	0.575416	0	0.53618	0.303006	0
ms72842	LTR	Gypsy	8.32484	13.3228	12.8402	0.633989	1.22858
ms728434	TIR	TIR	0.23177	0	0	0	0
ms728446	TIR	Mariner	0	0	0	0.260541	0.427163
ms728476	LTR	Gypsy	0	0	0.0945842	0	0
ms728484	LTR	Gypsy	0	0	0	0	0.217238
ms728512	Helitron	Helitron	0	0	0.0945842	0	0
ms728650	TIR	MuDR	0	0	0	0.164048	0
ms72869	Helitron	Helitron	0.0931152	0.0983857	0	0	0
ms728736	LTR	Copia	0	1.03136	0.27736	0	0
ms728737	LTR	Gypsy	0.645984	0.470752	0.13533	0.572224	0.669444
ms728749	LTR	Gypsy	0	0	0.173038	0	0
ms728757	LTR	Copia	12.2277	8.82391	12.8782	6.62652	7.07152
ms728788	Maverick	Maverick	0.178348	1.60632	1.54319	0.35511	0.209925
ms728823	TIR	TIR	0.131452	0.155576	0	0	0
ms72884	TIR	CACTA	0.18623	0	0.302293	0.899356	0.697312
ms72886	TIR	TIR	0.967058	0.61825	0.321461	0.468016	0
ms728873	LTR	Gypsy	0.31836	0	0	0	0
ms728923	TIR	CACTA	0	0	0.189168	0	0
ms728925	LARD	LARD	0.0845548	0.163332	0	0	0
ms728957	LINE	Tad	0	0	0	0.233527	1.17595
ms729002	TIR	CACTA	0	0	0.0976212	0	0
ms729018	LTR	Copia	0	0	0.0945842	0	0.142388
ms729053	LTR	Gypsy	0.0845548	0	0	0	0
ms729056	LTR	Copia	0	0	0.116789	0	0
ms72912	LTR	Gypsy	0	0.424889	0.567187	0.190099	0.391982
ms72914	LTR	Gypsy	0	0	0.731741	1.59415	0
ms729240	TIR	Pif	0	0.106303	0	0	0
ms729257	TIR	TIR	0.71924	0.596139	0.236615	0	0
ms729268	TIR	Mariner	0	0	0.15146	0	0
ms729276	TIR	CACTA	0	0	0.132292	0	0
ms72930	LTR	Gypsy	0	0	0	0	0.217238
ms729331	LTR	Gypsy	0	0	0.132292	0	0
ms729336	Maverick	Maverick	0	0.196932	0.476585	0	0
ms729465	Maverick	Maverick	0.875299	5.96554	10.2526	1.38475	0.459519
ms729475	LTR	Gypsy	0.169788	0	0	0	0
ms729500	TIR	hAT	0.349493	0	0	0	0
ms729510	TIR	hAT	0.22321	0	0.154497	0.423626	0.634263
ms729550	LTR	Gypsy	0	0	0.0976212	0	0
ms729551	TIR	MuDR	0	0	0.58028	0	0
ms72961	LTR	Gypsy	0	0	0.542572	0	0
ms729610	Maverick	Maverick	1.24166	1.79099	3.28581	1.17148	1.37407
ms72962	LTR	Copia	0.185552	0	0	0	0
ms729665	Maverick	Maverick	0.169788	0.238128	0.30292	0.164048	0
ms729730	LTR	Gypsy	0	0	0.716237	0	0
ms729753	LTR	Gypsy	0	0	0	0	0.324444
ms72978	MITE	MITE	0.601801	1.04896	1.48747	0	0
ms729864	LTR	Gypsy	0	0	0	0.80575	0.993889
ms729871	LTR	Copia	0.465576	0	0	8.47053	6.12778
ms729929	LTR	Gypsy	0.233805	0	0	0	0
ms72994	TRIM	TRIM	0.811282	0.671256	1.58122	0.725669	0.391982
ms730	Helitron	Helitron	0.130773	0	0.154497	0	0
ms73002	TIR	Pif	0	0	0	6.0369	1.35041
ms73005	TIR	Pif	0	0	0	0.397574	0
ms730135	LTR	Gypsy	0	0.139742	0.271286	0	0
ms730147	LTR	Gypsy	0	0	0.195242	0	0
ms730250	TIR	Mariner	0.3639	0	0	0.519157	0.217238
ms730266	TIR	Pif	7.55161	0.689022	0.305957	1.78328	2.48841
ms730302	LTR	Gypsy	8.34542	4.18386	2.35708	9.45386	9.35172
ms730383	TIR	MuDR	0	0	0.255155	0	0
ms730470	LTR	Gypsy	0	0	0.68764	0.258616	0
ms730493	LTR	Copia	0.88592	3.91876	3.68479	4.35783	3.84923
ms730532	LTR	Copia	0.131452	0	0	0.544246	0.317132
ms730653	TIR	Pif	0	0	0	0	0.142388
ms730901	LINE	LINE	3.13433	2.85605	1.77091	1.85469	2.48841
ms730910	TIR	TIR	0	0.694525	0.555039	0.961121	0.345
ms730914	LTR	Gypsy	0.0931152	0.326665	0.173665	0	0
ms730946	LINE	LINE	0.179027	0	0	0	0
ms730950	Helitron	Helitron	0.0931152	0	0	0	0
ms73102	Helitron	Helitron	0.161228	0	0.13533	0	0
ms73103	Maverick	Maverick	0.131452	0	0.230541	0	0
ms73104	Maverick	Maverick	1.76122	2.9396	5.645	8.90576	6.62069
ms731110	LTR	Gypsy	0.423452	0	0.0945842	0	0
ms73112	TIR	MuDR	0	0.106303	0.464119	0	0
ms731151	LTR	Gypsy	0	0	0.0945842	0	0
ms73118	TIR	CACTA	0	0	0	0.234489	0
ms73119	TIR	CACTA	13.0007	19.8169	0	0	0
ms731195	LTR	Copia	1.67121	0.334421	0.368907	1.19754	1.24492
ms73121	TIR	TIR	0.131452	0	0	0	0
ms731331	LARD	LARD	0	0	0	0.442927	0
ms731345	LTR	Copia	14.0803	0	0	0	0.697312
ms731353	LTR	Copia	0	14.1225	7.00863	6.5358	18.1438
ms731357	Maverick	Maverick	0.130773	0.868189	2.07172	0.259579	0
ms731438	TIR	CACTA	0	0.106303	0	0	0
ms731473	LTR	Gypsy	0.178348	0.181259	0.0976212	0	0.41985
ms731474	TIR	hAT	0.317004	0	0	0	0
ms731533	TIR	TIR	0.309122	0	0	1.13192	0.576863
ms731597	LTR	Gypsy	0	0	0.271286	0	0
ms731645	MITE	MITE	0	0.57271	0.21441	0	0
ms73168	LINE	LINE	0	0	0	0.164048	0
ms73179	LTR	Gypsy	1.35734	0.903881	0.601858	0.468016	0.847013
ms7318	TIR	CACTA	0.232449	0.196771	0	0.398537	0
ms731863	LTR	Copia	0	0	0	0.657153	0
ms731870	LTR	Gypsy	0	0	0	0.284668	0
ms73188	LTR	Copia	0	0	0	0	0.142388
ms731914	TIR	MuDR	1.36277	0.0983857	0.340002	1.25254	1.02596
ms732008	LTR	Copia	0	0.277391	0	0	0
ms732064	TIR	CACTA	0.0852331	0.0906295	0	0	0
ms732082	Maverick	Maverick	0	0.525851	0.331199	0.258616	0.324444
ms732085	LINE	LINE	1.9431	1.52438	0.674238	0	0.676757
ms732141	LTR	Gypsy	0	0	0.116789	0.328095	0
ms732188	TIR	Pif	2.06079	2.26773	1.81385	5.16452	1.71735
ms732210	TIR	TIR	2.97338	3.68852	3.1591	9.79931	6.27149
ms73224	TRIM	TRIM	0	0.155576	0.356441	0	0
ms73227	TIR	TIR	13.6808	18.4565	0	0	0
ms732270	Maverick	Maverick	0.176992	0.51568	0.621653	0	0
ms732285	LTR	Copia	0.186909	0	0.0945842	0.80575	0.933664
ms73230	TIR	TIR	1.63697	2.74222	6.95971	2.46841	1.92306
ms732307	Maverick	Maverick	0.301918	1.33752	1.39875	0.164048	0
ms732385	LTR	Gypsy	0.0931152	0	0	0	0
ms732389	TIR	Pif	0	0.106303	0	0	0
ms732441	LTR	Gypsy	0	0	0.236615	0	0
ms73251	LTR	Gypsy	0	0	0.173665	0	0
ms732553	Maverick	Maverick	0.551487	0	0	0	0
ms732573	LTR	Gypsy	0.434048	0	0.13533	0	0
ms732619	TIR	TIR	0.130773	0	0	0	0
ms732627	Maverick	Maverick	0.503912	0.932974	0.268249	0.260541	0.277462
ms732645	LTR	Gypsy	0	0	0.0976212	0	0
ms732691	LARD	LARD	2.12405	0.577216	0.399287	2.63247	3.43359
ms732738	TIR	Pif	0	0	0.116789	0	0
ms73276	TIR	TIR	0	0.437313	0	0.750759	0
ms73277	TIR	CACTA	0.0931152	0	0	0	0
ms73278	LINE	LINE	0.18623	0.238289	0	0	0
ms73279	LTR	Gypsy	1.3689	0.656066	1.26668	1.1985	1.60621
ms732820	LTR	Copia	0.0931152	0	0	0	0
ms73284	LINE	Tad	0	0.520026	0.438877	0.637852	0
ms73285	LINE	Tad	0	0	0	0	0.142388
ms732895	LTR	Gypsy	0.494278	0.383694	0.774587	0	2.70138
ms7329	TIR	TIR	0.130773	0.287401	0.229914	0.569336	0.366938
ms732937	LTR	Copia	0.12357	0.212606	0.173665	0.16501	0
ms732939	TIR	Pif	0.176992	0	0	0	0
ms73295	LTR	Gypsy	11.0587	9.47946	11.2991	9.49732	10.1927
ms732978	LTR	Copia	0	0	0.0945842	0	0.384669
ms7330	Maverick	Maverick	0	6.96479	3.51019	1.23808	6.50928
ms73302	TIR	TIR	0.301918	0	0	0	0
ms733037	LTR	Gypsy	0	0.39145	1.177	0	0
ms7331	Maverick	Maverick	0	0	0	3.31855	0
ms733118	TIR	Pif	0.0931152	0	0	0	0
ms733128	TIR	TIR	0.967736	2.42247	0.693405	0	0.6444
ms733195	TIR	TIR	0.270785	0	0.416354	0	0
ms73331	TIR	Mariner	0.317682	0.131986	0	0	0
ms733349	TIR	CACTA	0	0.106303	0	0	0
ms733387	LTR	Gypsy	0	0	0.927302	0	0
ms73343	TIR	TIR	1.99367	6.19057	2.12316	1.37026	1.19201
ms733452	LTR	Gypsy	0	0	0.232951	0	0
ms733473	LTR	Gypsy	0.740431	0	0	0	0
ms733478	TIR	MuDR	0.319039	0	0.0945842	0	0
ms733505	Helitron	Helitron	0	0	0.404206	0	0
ms733518	LTR	Copia	0.0931152	0	0.287417	6.78186	6.2009
ms733520	LTR	Copia	0	0	0	0	0.142388
ms733527	LINE	LINE	0.16911	0	0	0.284668	0.921863
ms73355	Helitron	Helitron	0	0	0	0.16501	0.359625
ms733611	LTR	Gypsy	0	0	0	0.164048	0
ms73371	TIR	TIR	0.562391	0	0	0	0
ms733725	TIR	TIR	0.140012	0	0	0	0
ms7338	LTR	Gypsy	0.637399	0.0906295	0	0	0.142388
ms733818	Maverick	Maverick	0.659293	1.66593	0.882574	1.32106	0
ms733907	TIR	CACTA	0.473062	0.649597	0.245417	0.425551	0
ms734066	LTR	Copia	0	0	0	0	3.67167
ms734198	LTR	Gypsy	0	0	0.15146	0	0
ms734215	TIR	hAT	0	0.310991	0.0945842	0	0
ms734250	LTR	Gypsy	0	0.147659	0	0.190099	0
ms734284	SINE	SINE	0.595275	0	0.356441	1.60282	0
ms734331	Helitron	Helitron	1.52332	0.0983857	0.173038	0.16501	0
ms73435	LTR	Copia	0.472384	1.37904	2.14295	1.77653	1.32116
ms734374	TIR	TIR	0.471706	0	0.176702	0.259579	0
ms734490	TIR	Pif	0.139334	0	0	0	0
ms734491	LTR	Gypsy	0	0	0.0945842	0	0
ms734587	TIR	TIR	0.424809	0	0	0	0
ms734660	TIR	hAT	0.254343	0.901306	1.1858	0	0
ms73471	LTR	Gypsy	12.3352	14.8439	15.9531	25.7292	0
ms73477	LTR	Gypsy	0	0	0	0	0.292088
ms734787	LINE	LINE	7.51531	6.0778	6.17159	0	6.89655
ms734899	LINE	Tad	0.447777	0	0	0	0
ms734937	LTR	Copia	0.140012	0	0	0	0
ms73495	TRIM	TRIM	2.20013	2.23622	3.55291	0.868478	1.02176
ms734952	LTR	Copia	0	0	0.116789	0	0
ms735065	MITE	MITE	0	0	0	0.260541	0
ms735183	LTR	Gypsy	0	0	0.388075	1.17631	0.324444
ms735224	TIR	hAT	0	0	0.0976212	0	0
ms735232	TIR	MuDR	0.216685	0	0	0	0
ms735272	TIR	MuDR	0	0	0	0	0.284775
ms735285	TIR	MuDR	0.131452	0	0	0	0
ms735304	Maverick	Maverick	0.270107	2.12751	1.44285	0.590562	0
ms735313	TIR	Pif	0	0.385787	0.132292	0.258616	0
ms735333	LTR	Copia	0.208803	0	0.210746	3.87825	3.7977
ms735336	TIR	TIR	6.06078	6.91162	5.40111	2.45779	1.38138
ms735362	TIR	Mariner	0	0	0	0.985248	0
ms735460	LTR	Gypsy	0.246461	0	0	0	0
ms735590	Maverick	Maverick	0.330337	0.450894	0	0	0
ms7356	LTR	Gypsy	0.139334	0	0	0	0
ms735698	LTR	Gypsy	0	0	0.0976212	0	0
ms735744	Maverick	Maverick	0.0845548	0.155576	0	0.329058	0
ms735782	LTR	Gypsy	0	0	0.116789	0	0
ms735788	TIR	Pif	0.131452	0	0	0	0
ms735821	TIR	CACTA	0	22.1093	0	17.826	19.3454
ms73585	LTR	Gypsy	0.642172	0.45865	1.24897	1.24868	0.616532
ms735862	TIR	Pif	0.13213	0	0	0.449678	0.142388
ms735873	LTR	Copia	0	0	0	0.919619	1.76156
ms736058	Maverick	Maverick	0	0	0.586982	0	0
ms736078	TIR	Pif	1.36833	3.9989	2.68879	3.26935	0.958426
ms736105	LTR	Gypsy	5.34809	6.73684	5.34918	7.49596	10.5957
ms736127	LTR	Gypsy	0	0	0.15146	0	0
ms73614	LTR	Gypsy	0	0	0.170001	0.424589	0.142388
ms73633	Maverick	Maverick	0.0845548	0.523436	0.268249	0.259579	0
ms736359	Helitron	Helitron	0.0931152	0	0	0	0
ms736390	TIR	hAT	0.131452	0	0.325125	0	0
ms736485	TIR	hAT	0.185552	0.106303	0	0	0.391982
ms736489	LINE	Tad	0	0	0	21.0529	0
ms736550	LTR	Copia	0.555978	0	0.344293	2.24551	8.45312
ms736558	TIR	TIR	0	0	0	0.284668	0
ms736572	LTR	Gypsy	0.161228	0	0	0	0
ms736578	LTR	Gypsy	0	0	0	0	0.634263
ms736590	LTR	Copia	0.470349	0.310991	0.248454	1.64625	1.14359
ms736692	LTR	Gypsy	0.0852331	0	0	0	0
ms736705	LTR	Gypsy	0.686356	0.564953	1.31872	0	0.384669
ms736829	MITE	MITE	0	0	0.116789	0	0
ms736861	LTR	Gypsy	0	0	0.116789	0	0
ms736921	Helitron	Helitron	0	0	0	0.380199	0
ms736934	TIR	Pif	0	0	0.0945842	0	0
ms736955	TIR	Pif	0	0	0	0.379236	0
ms737082	Maverick	Maverick	0.130773	0.0983857	0.176702	0	0
ms737093	TIR	CACTA	0	0.163332	0.176702	0	0
ms737100	LTR	Gypsy	0	0	0	0	0.142388
ms73715	LTR	Copia	7.26642	2.40422	1.18853	7.17558	8.19289
ms737203	TIR	CACTA	0	0	0	0.16501	0
ms737289	TIR	TIR	0	0	0.397505	0	0
ms737308	LTR	Copia	0	0	0	0.164048	0
ms737335	TIR	CACTA	0.140012	0.81132	0.510938	0	0
ms737341	Maverick	Maverick	0.935925	2.88746	4.10459	0.468016	0.502013
ms737342	LTR	Gypsy	0	0	0.987523	0	0
ms73735	LTR	Copia	0.179027	0.417294	0.545609	0	0
ms73741	LTR	Copia	0.891767	0.933457	0	0	0
ms737465	TIR	Pif	0	0.424889	0	0	0.345
ms737543	LTR	Copia	0.376556	0.419548	0	0	0
ms737606	TIR	Pif	1.98141	0.352348	1.21011	0.546172	0.292088
ms737782	TIR	CACTA	0.394355	0.163332	0	0	0
ms737814	TIR	Pif	0	0	0.176702	0	0
ms737824	LTR	Gypsy	0	0	0.507901	0	0
ms737934	LTR	Gypsy	1.71577	4.74391	0.934311	0.16501	0.864744
ms737948	TIR	TIR	0	0.155415	0	0	0
ms737951	Maverick	Maverick	0	0.106303	0	0	0.142388
ms73803	TIR	CACTA	4.13215	1.19711	1.38167	1.15315	0.826457
ms73804	TIR	Pif	0.255021	0.500168	0.387448	0.613726	0.466832
ms738069	TIR	CACTA	0	0	0	0.190099	0
ms738081	Helitron	Helitron	0	0	0	0.190099	0
ms738082	LTR	Copia	0	0.106303	0	0	0
ms738125	LTR	Gypsy	17.8965	22.7611	0	22.5882	24.76
ms738135	Maverick	Maverick	0.122891	2.00344	0.999363	0.493105	0.209925
ms73830	TIR	TIR	4.91255	6.13719	7.71418	4.68304	3.81688
ms738309	Maverick	Maverick	0.557617	4.71112	8.85125	0.399499	0.609219
ms738318	TIR	Mariner	0	0	0	1.54204	1.25955
ms73835	TIR	CACTA	1.01777	0.89371	0.586355	0.941821	0.427163
ms738394	MITE	MITE	0	0	0	0	0.576863
ms738395	TIR	CACTA	0	0.0906295	0	0	0
ms7384	LTR	Gypsy	0	0	0.154497	0	0.292088
ms738431	LTR	Copia	0	0	0	0.164048	0
ms738482	LTR	Gypsy	0.434726	0.269474	0.268249	4.72839	3.28982
ms73851	LINE	LINE	17.1723	8.83411	10.4747	3.68623	5.96
ms73852	LINE	LINE	0	0	0	0	0.142388
ms738538	LTR	Copia	0	0.155576	0.488733	0	0
ms738545	LTR	Copia	0.238579	0.0906295	0	1.03831	0.359625
ms73855	LTR	Gypsy	0.945164	0	0	0	0
ms738597	Maverick	Maverick	0	0.147659	0	0	0
ms7386	LTR	Gypsy	7.33405	9.99425	6.2792	11.5643	11.6177
ms738617	LARD	LARD	0	0	0.13533	0	1.75563
ms73867	LTR	Gypsy	3.16408	3.20891	2.88769	2.13936	2.16673
ms738672	Maverick	Maverick	0.139334	0.147659	0	0	0
ms73868	LTR	Gypsy	3.17634	2.12683	0.822661	6.71143	7.69674
ms738702	TIR	CACTA	0.140012	0	0	0	0.209925
ms73881	LTR	Gypsy	0	10.0646	12.2651	22.2544	24.0497
ms738853	MITE	MITE	0.23177	0	0	0	0
ms738859	TIR	MuDR	0.254343	0	0	0	0
ms738924	Maverick	Maverick	0.664462	1.14558	1.868	0.422664	0
ms738948	TIR	MuDR	0.185552	0	0	0	0
ms739114	LTR	Gypsy	0	0	0.154497	0	0
ms739187	LTR	Gypsy	0	0	0.192205	0	0
ms739193	TIR	Pif	0.122891	0	0	0.589599	0.292088
ms739206	LTR	Gypsy	0	0	1.60059	0	0
ms739208	LINE	LINE	0	10.0131	13.7869	0	0
ms739259	TIR	CACTA	0.393676	0.500007	0.642603	0.708294	0.466832
ms739288	Maverick	Maverick	0.0852331	0.476577	0.325125	0.190099	0
ms73930	MITE	MITE	0.572703	1.18903	1.67119	0.16501	0
ms739303	LTR	Gypsy	0	0	0.599448	0	0
ms739339	LTR	Gypsy	1.36929	0	0.58028	0.260541	0
ms739474	TIR	MuDR	0	0	0.176702	0	0
ms739560	TIR	TIR	0	0	0.0945842	0	0.209925
ms739561	TIR	Mariner	0.920839	0.870603	1.12684	0.775848	0.826457
ms739583	TIR	Mariner	0	0.139742	0.394149	1.60186	2.20053
ms739656	LTR	Gypsy	0	0	0.116789	0	0
ms739673	LTR	Copia	0.178348	0	0.233578	0.398537	0
ms73974	Helitron	Helitron	0.280024	0.196932	0.173038	0.423626	1.42105
ms739844	Maverick	Maverick	0	0.269635	0	0	0
ms739845	TIR	Mariner	1.92459	4.39958	3.41841	15.8285	9.59338
ms739869	LINE	LINE	3.00491	4.64402	2.94068	1.69065	2.90094
ms73988	LTR	Copia	1.19095	0	0.438877	0	0.562238
ms73989	LTR	Gypsy	1.74789	0.893871	0.766412	0.16501	1.31102
ms739890	LTR	Gypsy	0	0	0.860369	0	0
ms73991	TIR	TIR	0.844166	0	0	0	0
ms739982	LTR	Gypsy	0.689747	0	0.352777	0.450641	0.697312
ms739983	LTR	Gypsy	3.10596	1.29788	0	2.02068	3.17813
ms740007	LTR	Gypsy	0.27282	0	0.176702	0	0
ms74006	TIR	TIR	0	0	0	0.380199	0.487387
ms740063	LTR	Copia	15.4536	9.95835	10.589	17.0492	0
ms740071	LTR	Gypsy	0	0.131986	0	0	0
ms740278	LTR	Gypsy	0.30124	0	0	0	0
ms740279	TIR	CACTA	0.130773	0.0983857	0	0	0
ms74028	LINE	Tad	0	18.9102	13.8194	7.53261	16.7222
ms740334	LTR	Gypsy	0	0	12.3394	0	0
ms740367	LTR	Copia	0	0	0.173665	0	0
ms74043	TIR	Pif	0.279346	0	0	0	0
ms740476	LTR	Gypsy	0	0	0.176702	0	0
ms740504	LINE	LINE	0.563464	0.279806	0.428193	0	0.654819
ms740521	LTR	Gypsy	1.3891	6.85246	0.798575	5.53415	5.16895
ms740588	TIR	TIR	0	0.0983857	0	0	0
ms74060	Maverick	Maverick	0.292001	0	0.323871	0	0.277462
ms740609	TIR	Pif	4.5758	5.35055	6.64655	18.7823	18.4852
ms74062	TIR	Mariner	0.655223	0.576894	0.74599	0	0
ms74064	TIR	TIR	0.186909	0	0.722311	0	0
ms74065	TIR	CACTA	0	25.4624	0	1.32202	6.86436
ms740661	LTR	Gypsy	0	0	0.527069	0.822163	1.02176
ms740771	LTR	Gypsy	21.4107	0	0	0	27.0429
ms740843	TIR	Pif	0	0	0	0.164048	0
ms74087	LTR	Copia	0	0	0	1.48607	6.2214
ms74088	LTR	Copia	6.37134	1.4475	1.37792	1.92418	2.12734
ms74090	LTR	Copia	0	0	0	13.0176	0
ms740901	Maverick	Maverick	0.392998	2.24156	4.79203	0.546172	0
ms740922	LTR	Gypsy	0	0	0.173665	0	0
ms740947	LTR	Gypsy	0.224567	0	0	0	0
ms741010	LTR	Gypsy	0	0	0.290454	0	0
ms741018	LTR	Copia	0	0	0	1.05086	1.35351
ms741025	TIR	MuDR	0.301918	0	0	0	0
ms741045	TIR	Pif	0	0	0.514293	0	0
ms74109	LTR	Gypsy	8.32905	7.22931	6.97604	6.17199	7.79974
ms741144	TIR	hAT	0	0.0983857	0	0	0
ms741197	LTR	Gypsy	0	0	0.173038	0	0
ms741265	TIR	TIR	0.208124	0.610494	0	1.72441	1.21844
ms741304	TIR	TIR	0.534367	0	0	0	0
ms74135	LINE	LINE	0	0.269474	0	0	0
ms741392	TIR	Mariner	0	0.295479	0.27736	0	0
ms741398	LTR	Gypsy	0.271463	0	0	0	0
ms74145	TIR	TIR	0.475801	0	0	0	0
ms741475	TIR	Mariner	0	0.0906295	0	0	0
ms741494	TIR	MuDR	0.384438	0.212445	0	2.99817	1.01444
ms741594	LTR	Gypsy	0	0	0	0	0.217238
ms741640	TIR	CACTA	0	0.0906295	0	0	0
ms741653	LTR	Gypsy	0	0	0.154497	0	0
ms741659	Maverick	Maverick	0	0.106303	0	0	0
ms741667	TIR	CACTA	0	0.220362	0	0	0
ms741744	LINE	Tad	0.3639	0	0	0	0
ms741752	TIR	CACTA	0	0	0	1.77747	0.811832
ms74178	TIR	CACTA	0.215328	0	0.13533	0.493105	0.684069
ms741804	LTR	Gypsy	5.44353	3.41682	7.00488	10.3562	19.0128
ms74194	LTR	Copia	0	0	0.322088	0	0.534369
ms742098	TIR	hAT	0.13213	0	0	0	0
ms742099	TIR	hAT	1.03828	0.261879	0	0	0
ms742163	LTR	Gypsy	0	0	0	0.234489	0
ms742269	Maverick	Maverick	0	0	0	0.284668	0
ms742378	LTR	Copia	0.517246	0.771895	0.563523	0	0
ms742404	TIR	CACTA	0	0	0.0945842	0	0
ms742412	TIR	Pif	0	0	0.230541	0	0
ms742424	LTR	Gypsy	0	0	0.132292	0	0
ms742432	TIR	Pif	0	0	0	0	0.292088
ms742562	LTR	Gypsy	0	0.0983857	0	0	0
ms742599	LINE	LINE	0.937282	0.432807	0.230541	0	0.41985
ms742635	TIR	TIR	0.262903	0	0	0	0
ms742662	LTR	Gypsy	0.0931152	0	0	0	0
ms742673	LTR	Copia	0	0	1.56509	0	0
ms742724	LINE	Tad	0.0931152	0	0.290454	0	0
ms742730	TIR	Pif	0.3098	0.189176	0.36587	2.76658	1.81447
ms742779	LTR	Copia	0.511116	3.04207	3.96078	0.650401	0
ms742791	TIR	TIR	0.271463	0.368182	0.842137	0.422664	0.391982
ms742813	LTR	Gypsy	0	0	0	0.16501	0
ms742876	TIR	TIR	0.632255	1.43848	0.993916	2.28507	1.36814
ms7429	LTR	Gypsy	0	0	0.132292	0	0
ms742924	LTR	Gypsy	0	0	0	0	0.142388
ms742927	Maverick	Maverick	1.29915	6.35697	6.23477	0.84629	0.541682
ms74300	LTR	Gypsy	3.3253	5.73997	4.99251	4.20056	2.87446
ms743050	LTR	Gypsy	0.178348	0	0	0	0
ms74307	Helitron	Helitron	1.34322	1.08498	0.993817	2.85151	2.06994
ms743076	Maverick	Maverick	2.461	8.7226	9.91285	2.02164	1.30653
ms743100	TIR	TIR	0.262225	0.0906295	0.403579	2.12006	1.97287
ms743167	MITE	MITE	0	0	0.470193	0	0
ms743185	TIR	MuDR	0.139334	0.554783	0.971393	0	0
ms743244	TIR	CACTA	0.122891	0.147659	0	0	0
ms743263	LARD	LARD	0	0.106303	0	0	0
ms743293	TIR	TIR	0.576798	0.466246	1.28678	0.16501	0.716426
ms743301	LTR	Copia	0	0	0	5.31606	5.54159
ms743302	LTR	Copia	0	0	0	3.88404	2.84527
ms743447	TIR	TIR	0	0	0.154497	0	0
ms743503	TIR	MuDR	0.13213	0	0	0	0
ms743570	LTR	Copia	0	0	0.0945842	0	0
ms743571	TIR	hAT	0.12357	0.196932	0	0	0
ms743630	LTR	Copia	4.26493	4.17913	1.94721	14.2797	8.18586
ms74376	TIR	TIR	6.36095	6.5174	4.29827	2.47034	4.57325
ms743819	MITE	MITE	0.0845548	0	0	0	0
ms743888	LTR	Gypsy	0	0	0.116789	0	0
ms743923	TIR	Mariner	0.16911	0	0	0	0
ms743929	Maverick	Maverick	0.169788	0.0906295	0	0	0
ms743939	LTR	Copia	0	0	0.30292	0	0
ms743944	TIR	CACTA	0.395033	1.09306	2.89984	0.448715	1.23617
ms743956	TIR	TIR	0	0	0.226877	0	0
ms743967	LTR	Copia	1.55417	13.6641	17.3935	1.74372	1.20664
ms744033	TIR	Mariner	0.466932	0	0	0	0.284775
ms744148	LTR	Gypsy	0	0	0	0	0.366938
ms744209	LTR	Copia	1.45453	1.93943	1.66574	1.24483	0.819144
ms744266	TIR	hAT	6.65247	13.7854	0	0	0
ms744336	LTR	Gypsy	0.854787	0.432807	1.12348	2.09979	0.91455
ms74443	LTR	Gypsy	1.45521	0.945076	1.41541	0.543284	1.12896
ms744659	TIR	Mariner	0	16.1872	8.22412	3.98825	13.5393
ms744682	LTR	Copia	0.0852331	0	0.189168	0	0
ms744778	LTR	Copia	1.2214	0	0	0	0.142388
ms744930	LTR	Gypsy	0.0852331	0	0	0	0
ms744941	LTR	Gypsy	0	0	0.176702	0	0
ms744960	TIR	MuDR	0.0852331	0	0	0	0
ms745	TIR	TIR	0.140012	0	0	0	0
ms745015	MITE	MITE	0	0	0.13533	0	0
ms745077	TIR	MuDR	0.424131	0	0	0	0.284775
ms745095	TIR	TIR	0	0	0	0.329058	0
ms74512	TIR	Mariner	1.19815	0.781905	0.321461	2.19436	0.921863
ms745125	LTR	Copia	0.686356	1.06577	0.588456	0	1.27584
ms745126	LTR	Gypsy	0	0.181098	0	0	0.292088
ms745221	LINE	LINE	0	0	0.13533	0	0
ms745222	LINE	LINE	0	0	0.656324	0	0
ms745249	LTR	Gypsy	0.17767	0	0	0	0
ms745334	TIR	Mariner	0.225923	0	0	0	0
ms745341	TIR	Pif	0.225245	0	0	0	0
ms74537	LTR	Gypsy	0	0	0.116789	0	0
ms745423	TIR	hAT	0	0.303235	0.170001	0	0
ms745437	LTR	Gypsy	0	0	0	0	0.284775
ms745445	LTR	Gypsy	0.40495	2.29792	3.02217	0.468979	0.502013
ms745454	TIR	Pif	0	0.287401	0.13533	0.16501	0.209925
ms745573	LTR	Copia	0	0	0.173665	0	0
ms74559	TIR	Mariner	17.4163	14.3192	15.5757	9.91128	8.1546
ms745593	TIR	CACTA	0	0	0.0976212	0	0
ms745594	TIR	CACTA	0	0	0.15146	0	0
ms74564	TIR	TIR	0	0	0	1.01419	1.33889
ms74573	LTR	Copia	0	0	0	0.16501	0.209925
ms74576	TIR	TIR	0.904792	0.39145	0.233578	0	0
ms74579	TIR	TIR	0.140012	0.139742	0	0	0
ms74582	TIR	TIR	0.215328	0.106303	0	0.303006	0
ms74583	TIR	TIR	0	0	0	0.354147	0.284775
ms745832	Maverick	Maverick	0.3098	0	0.154497	0.234489	0.676757
ms745866	TIR	Pif	1.38915	1.04121	1.05561	0.893567	0.847013
ms745891	TIR	hAT	0	0.204689	0.451025	0	0
ms745969	LTR	Copia	1.00782	0	0.746617	13.1189	0
ms74599	Maverick	Maverick	0.433369	0.746373	0.485696	0	0.277462
ms745992	LTR	Gypsy	0	0	0.176702	0	0
ms746046	LTR	Copia	0	0	0.0976212	0.709257	0
ms746057	TIR	hAT	4.23894	1.67919	2.48054	0	0.623845
ms746077	TIR	Pif	1.52507	0	0	0	0
ms746239	TIR	TIR	1.11806	0.189176	0.41269	0	0.399294
ms746249	LTR	Gypsy	0	0	2.29588	0	0
ms746251	TIR	MuDR	1.74585	0.896447	0.418455	0.872342	1.48859
ms746304	LTR	Gypsy	0.727405	0.362357	0.302293	0.52012	0.41985
ms746321	LTR	Copia	0	0	0.44066	1.06244	0.56955
ms746384	TIR	hAT	0.317682	0.269635	0.132292	0	0
ms746391	LTR	Copia	0.0845548	0	0	1.21008	0.217238
ms746450	LTR	Copia	0.0852331	0	0	0	0
ms746469	LTR	Gypsy	0	0	0.230541	0	0
ms746483	LTR	Gypsy	0.564143	0.98093	1.13407	3.13617	3.01823
ms746542	TIR	hAT	1.27754	0.0906295	0	0.424589	0.209925
ms746623	LTR	Gypsy	0	0	0.116789	0	0
ms746676	LTR	Gypsy	0.225245	0	0	0	0
ms746737	LTR	Gypsy	0	0	0.441287	0	0
ms746780	LTR	Gypsy	0.951972	0.600968	0.949188	13.3215	7.23612
ms746815	Maverick	Maverick	0.0845548	0.131986	0	0	0
ms746918	LTR	Gypsy	0.326921	0	0	0	0
ms746950	LTR	Copia	0.317682	0.163332	0	0.164048	0
ms746953	TIR	TIR	0	0.261879	0.230541	0	0
ms747002	LTR	Gypsy	0.178348	0	0	0	0
ms747009	MITE	MITE	0.13213	0	0	0	0
ms747043	LINE	LINE	8.95333	5.22993	4.41402	4.91943	7.10664
ms747075	LTR	Gypsy	0.131452	0	0	0	0
ms747120	TIR	TIR	0	0	0.0976212	0	0
ms747164	SINE	SINE	0	0.458811	0.422119	0.258616	1.10813
ms747225	LARD	LARD	0	0.0906295	0	0	0
ms747243	LARD	LARD	0	0	0.116789	0	0
ms747344	LTR	Gypsy	0	0	0.132292	0	0
ms747381	LTR	Gypsy	0.856822	0.253962	1.53764	0.164048	0
ms747396	LTR	Gypsy	0.18623	0	0	0	0
ms747450	TIR	CACTA	1.19572	0.375938	0.387448	0.586711	0.284775
ms747454	LTR	Copia	1.00813	7.0473	5.66906	0.896468	0.772162
ms747471	LARD	LARD	0.317682	0	0	0	0
ms747488	TIR	TIR	0	0.106303	0	0	0
ms747497	LTR	Gypsy	0.18623	0	0	0	0
ms747504	TRIM	TRIM	0.0931152	0.263971	0.0976212	0	0
ms74753	TIR	CACTA	0.161906	0.468499	0.368907	1.17438	0.676757
ms74759	MITE	MITE	0	0	0.265212	0	0
ms74766	LTR	Gypsy	0	0	0.173665	0	0
ms74773	TIR	hAT	0.34678	0.336835	0.154497	0	0
ms747753	TIR	Pif	1.5501	0.181098	1.92572	0	0
ms747847	LTR	Gypsy	0	0	0.315068	0	0
ms74785	LINE	LINE	3.17984	6.59265	8.85052	12.9374	5.0823
ms74786	LTR	Copia	14.6064	20.434	20.8967	0	26.7124
ms747903	TIR	TIR	0.284797	0.139903	0	0	0.441788
ms747923	LTR	Gypsy	0	0	0	0.190099	0
ms747924	TIR	TIR	0	0	0.0945842	0	0
ms74798	LTR	Gypsy	10.7982	12.6284	10.0082	1.17245	0.836876
ms748001	LTR	Gypsy	0.224567	0.287401	0.362206	0.373448	0.452207
ms748101	LTR	Copia	0	0	0	3.04546	2.48697
ms748105	LTR	Copia	0	0	0.15146	13.2829	7.14603
ms748106	LTR	Copia	0	0.253801	0.870416	0.468016	0
ms748136	TIR	hAT	0.330337	0.318748	0.464119	0	0
ms74818	LTR	Gypsy	0.278667	0	0	0	0
ms748190	TIR	Mariner	0.253664	0	0	0.380199	0.399294
ms748193	TIR	Pif	0	0	0	0	0.217238
ms748219	TIR	MuDR	0.445346	0.527943	0	0.874267	0.474145
ms748301	LTR	Gypsy	0	0	0	0	0.217238
ms748302	TIR	MuDR	0.0931152	0	0.741479	0	0
ms748335	TIR	CACTA	0.12357	0.611651	0.217447	0.424589	0
ms748425	LTR	Gypsy	0.176992	0	0	0	0
ms748435	LTR	Gypsy	0.12357	0	0	0	0
ms748473	TIR	hAT	0	0.196932	0	0	0
ms748524	Maverick	Maverick	1.69895	13.8427	18.863	0	2.24723
ms748684	TIR	CACTA	0	0.502421	0.407243	0	0
ms748701	LINE	LINE	0	0	0	0	0.566726
ms74871	LTR	Copia	0	0	0.176702	0	0
ms748746	Maverick	Maverick	0	0	0.189168	0	0
ms748802	TIR	MuDR	6.77661	0.911476	1.24027	2.82931	1.26686
ms748857	TIR	CACTA	0.169788	0.131986	0.116789	0.234489	0.317132
ms748885	TRIM	TRIM	0	0	0	0	0.217238
ms748901	LINE	Tad	0.347458	1.19096	0.95317	0.710219	0.594594
ms748966	MITE	MITE	0.271463	0.253962	0.996634	4.69366	4.45563
ms748986	LTR	Gypsy	0.0845548	0	0	0	0
ms749047	TIR	CACTA	0	0	0.0945842	0	0
ms749092	TIR	MuDR	0	0.35267	0	0	0
ms74917	LTR	Gypsy	0	0	0.296528	0.164048	0
ms749205	LTR	Gypsy	0	0	0.132292	0	0
ms749297	TIR	hAT	0	0	0	0.16501	0
ms74931	LINE	Tad	0.140012	0	0	2.28507	6.78081
ms749350	LTR	Copia	0	0.173342	0.230541	0	0
ms749360	LTR	Gypsy	0.208803	0	0	0	0.965738
ms749395	TIR	CACTA	0	0.0983857	0	0	0
ms749463	TIR	MuDR	0	0	0.116789	0	0
ms749469	LINE	LINE	0	0	0.397505	0	0.648889
ms749506	TIR	Pif	0.505269	0	0.236615	0	0
ms749522	TIR	Mariner	1.88722	0	0	0	0
ms749548	LTR	Gypsy	4.18147	3.23463	3.9148	0.872342	2.26662
ms74955	LTR	Gypsy	0	0	0	0	0.317132
ms74957	LTR	Gypsy	0.271463	0.875945	0.876181	0.494068	0.629775
ms749634	LTR	Gypsy	0	0	0.268249	0	0
ms74965	LTR	Gypsy	0.255699	0	0	0	0
ms749689	LINE	LINE	1.48227	0.748627	1.31506	0.493105	0.391982
ms749690	LINE	LINE	0	0	0.116789	0	0
ms749691	LINE	LINE	0.140012	0	0	0	0
ms74970	TIR	TIR	1.97926	1.08823	12.8123	0.989098	2.16955
ms749801	LTR	Gypsy	0	0.106303	0.292864	0	0
ms749810	TIR	Pif	0	0	0	0.851103	1.66333
ms749832	TIR	hAT	0.0845548	0	0	0	0
ms749865	TIR	Pif	0	0	0.0945842	0	0
ms749947	LTR	Gypsy	17.1139	16.7996	21.1595	3.01942	8.48375
ms749971	TIR	TIR	0.479588	0	1.0797	0.164048	0
ms749998	LTR	Gypsy	0	0	0.28679	0	0
ms750030	TIR	TIR	0.394355	0.220362	0.290454	0	0
ms750059	TIR	Mariner	0	0	0	0.354147	0
ms750067	TIR	MuDR	0	0	0.154497	0	0
ms750082	Helitron	Helitron	0	0.163332	0.0976212	0	0
ms750083	TIR	hAT	2.25793	1.69711	1.36009	0	0.427163
ms7501	LTR	Gypsy	0	0	0	0	0.209925
ms750334	TIR	TIR	2.04571	4.55792	5.79494	1.41272	1.90251
ms750341	TIR	CACTA	6.70296	8.77374	7.79924	9.7675	13.0993
ms750377	LTR	Gypsy	0.411475	1.6816	3.47436	0	2.4048
ms750410	LTR	Gypsy	0.0852331	0	0	0.329058	0
ms750419	LINE	LINE	0.169788	1.47726	1.50182	0.822163	1.09661
ms750473	LINE	LINE	0	0	0	0	0.519744
ms750479	LTR	Gypsy	1.11495	0	0	0	0
ms750526	TIR	MuDR	0.261547	0	0	0	0
ms750535	LTR	Gypsy	0	0.204689	0.154497	0	0
ms750595	TIR	TIR	0	0	0.176702	0	0
ms750632	LTR	Gypsy	0	0	0	0	0.217238
ms750692	LTR	Gypsy	1.38263	3.15475	4.02576	5.8333	12.6795
ms750706	LINE	LINE	0.317682	0	0.192205	0.354147	0
ms750724	LTR	Copia	0.299883	0.344591	0.176702	0.450641	1.6456
ms750775	LTR	Gypsy	0	0	0.312031	0	0
ms750776	LTR	Gypsy	0	0	0.170001	0	0
ms750779	TIR	Pif	0.225923	0	0	0	0
ms750868	Helitron	Helitron	0	0.238289	0.173665	0	0
ms750921	TIR	CACTA	0	0	0	0.660041	0.601907
ms750975	LARD	LARD	0	0.0983857	0	0	0.804519
ms75101	TIR	TIR	1.33437	0.623914	1.25452	12.8506	12.704
ms751010	TIR	CACTA	0.208803	0	0.7132	0	0
ms751042	TIR	MuDR	0	1.22588	0.823915	0	0
ms75107	LTR	Gypsy	0.224567	1.20197	0	0	0
ms75108	LTR	Gypsy	0.12357	0	0	1.653	1.61635
ms751087	LTR	Gypsy	0	0	3.27219	0	0
ms75109	LTR	Gypsy	0.224567	0.8315	2.15238	1.34036	0
ms75114	Helitron	Helitron	0.0852331	0.131986	0	0	0
ms751192	TIR	MuDR	0	0	0.586982	0	0
ms751195	TIR	TIR	0.225923	0	0.13533	0.658115	2.51904
ms751228	LTR	Gypsy	0	0	0.116789	0	0
ms75127	TIR	TIR	0.255699	0.263971	0.828735	0.16501	0
ms751310	Helitron	Helitron	0	0.147659	0.154497	0.260541	0
ms751360	TIR	MuDR	0	0	0.132292	0	0
ms751371	LTR	Gypsy	0	0	0.403579	0	0
ms751374	TIR	Pif	0	0	0	0	0.345
ms751394	TIR	TIR	0	0	0	0.164048	0
ms751398	TIR	TIR	2.10566	5.86423	5.65166	4.21599	2.93723
ms751404	LARD	LARD	2.41672	0.965256	0.75783	3.78658	2.37216
ms751432	LTR	Gypsy	0	0	0.0976212	1.38571	1.22126
ms751473	Helitron	Helitron	0.664462	0	0	1.02964	0.324444
ms75148	LTR	Copia	0.139334	0	0.132292	0	0
ms75149	LARD	LARD	0.408762	0	0.71561	0	0.459519
ms75151	LTR	Copia	0	0	0	5.06807	23.5222
ms75153	TIR	TIR	4.79043	5.29262	3.98793	1.04798	1.66616
ms751588	TIR	Mariner	0.750373	0.321001	0.327535	3.21047	2.04041
ms75161	TIR	TIR	0	0	0.0976212	0	0
ms751623	TIR	TIR	0	0	0.15146	0	0
ms75163	TIR	Mariner	0	25.9061	16.9879	7.65515	7.88617
ms751687	Maverick	Maverick	0	0.155576	0	0	0
ms751743	LARD	LARD	1.45006	0.271889	0.380747	1.34036	2.16535
ms751759	Helitron	Helitron	0.523771	0.0983857	0.322088	0.33002	0
ms751811	TIR	TIR	0	0.0906295	0.116789	0	0
ms752066	LTR	Copia	0.941377	0.608241	1.28101	0	0
ms752084	TIR	Pif	0.0931152	0	0	0	0
ms752105	TIR	Pif	0	0	0.154497	0	0
ms752107	LINE	Tad	0.356697	0.52569	0.586355	2.54368	1.27135
ms752163	Helitron	Helitron	0	0	0	0.258616	0
ms752189	LTR	Gypsy	1.56711	1.63976	2.08629	0.849178	0.56955
ms752282	LTR	Gypsy	0	0	0.233578	0	0
ms752295	TIR	Pif	0.787353	0.93732	1.38377	4.53927	4.50654
ms752338	TIR	CACTA	1.24533	0	0.13533	0	0
ms752359	TIR	TIR	0.348815	0.409538	0	0	0
ms752436	TIR	MuDR	3.53343	6.1238	8.97309	11.8248	9.1988
ms752553	TIR	CACTA	0	0.238289	0	0	0
ms752564	LTR	Copia	2.14671	0.793071	1.22226	1.22649	1.38138
ms752630	LARD	LARD	16.5578	0	20.1829	17.3542	26.7379
ms752670	Maverick	Maverick	0	0.147659	0.28679	0	0
ms75269	LTR	Gypsy	0	0	0	1.04024	0.609219
ms75275	LTR	Gypsy	0	0	0	0.233527	0
ms752818	TIR	Pif	0	0.106303	0	0	0.684069
ms752849	LTR	Gypsy	0	0	0.154497	0	0
ms75286	LTR	Copia	0	0	0	4.92815	2.66005
ms752867	Maverick	Maverick	1.10153	1.64993	1.15323	0.633989	1.24038
ms752874	LINE	LINE	17.9268	14.6606	13.2248	7.83369	8.28041
ms752897	Maverick	Maverick	10.4404	8.89983	8.37793	5.85067	5.05725
ms752920	LINE	LINE	0.270785	0	0	0	0
ms752924	LTR	Gypsy	0	0	1.05717	0	0
ms75294	SINE	SINE	0.262903	0	0.615579	0.8212	0.209925
ms752952	LTR	Gypsy	0.0931152	0	0	0	0
ms753057	LTR	Copia	0.842132	1.19469	1.64018	0	0.217238
ms753127	LTR	Gypsy	0	0	1.08389	0	0
ms753135	TIR	TIR	0.0852331	0.598714	0.312031	1.01226	0.629775
ms753161	TIR	CACTA	0.130773	0	0	0	0
ms75318	TIR	CACTA	0.130773	0	0.0945842	0	0
ms753206	TIR	CACTA	0	0	0	0	0.142388
ms753237	LTR	Gypsy	0.309122	0.37803	0.447361	0.493105	0.142388
ms753265	TIR	TIR	0	0	0.362833	0	0
ms753292	TIR	MuDR	2.12823	0.797739	0.583318	0.373448	1.27866
ms753336	Helitron	Helitron	0.0852331	0	0	0	0
ms753361	LTR	Gypsy	0	0	0.580908	0	0
ms753382	LINE	LINE	1.55855	0.20485	0.920909	0	0.56955
ms753391	LTR	Gypsy	0	0	0.13533	0	0
ms753405	TIR	Pif	0	0	0	0.190099	0
ms753474	LTR	Gypsy	0	0	0.289827	0	0
ms753523	LTR	Gypsy	0.886968	0	0	0.399499	0
ms753529	LTR	Gypsy	0	0	0.230541	0	0
ms753559	LINE	Tad	0	0	0.0945842	1.88653	0.284775
ms75356	TIR	CACTA	0	0.189015	0	0	0
ms753581	TIR	Mariner	0.0845548	0	0	0	0
ms753665	LTR	Gypsy	0.140012	0.106303	0.289827	0.563547	0
ms753672	LTR	Copia	2.73616	2.80652	5.02643	11.82	4.42017
ms75370	LTR	Gypsy	1.27414	0	0.271286	0	0
ms75373	LTR	Gypsy	0	0.0906295	0	0	0
ms753868	TIR	TIR	1.29807	1.60143	0.68545	1.99365	3.8889
ms753871	MITE	MITE	0	0	0.0976212	0	0
ms75388	TIR	TIR	1.70955	2.53248	2.47647	2.82256	2.98
ms753885	TIR	Mariner	0	0	0	0	0.69
ms75389	TIR	TIR	7.51387	6.89666	8.24325	11.4031	10.5079
ms7539	LINE	LINE	0.974261	1.36688	0.700954	1.27569	1.67065
ms753940	LTR	Gypsy	0	0	0.353404	0	0
ms753962	LTR	Gypsy	0	0.0983857	0.308994	0.329058	0.554925
ms753964	TIR	Pif	0.140012	0	0	0	0
ms754	TIR	CACTA	11.2304	10.9123	7.37055	15.5477	14.4849
ms754005	LARD	LARD	0	0	0	2.17216	6.27431
ms754071	Maverick	Maverick	0.0845548	0	0.0945842	0	0
ms75414	TIR	Pif	0	0	0.116789	0.259579	0
ms754146	LTR	Copia	0.703476	0	0.315068	0	0
ms754154	TIR	hAT	0.263581	0	0.325125	0	0
ms754156	TIR	CACTA	0.326242	0	0	0	0
ms754168	LTR	Copia	0.224567	0.541363	1.49113	0	0
ms754175	Maverick	Maverick	0.315251	1.05672	1.74451	0	0.277462
ms754217	TIR	CACTA	0	0	0	0.164048	0
ms754247	LTR	Copia	0	0	0	0.258616	0
ms75425	LTR	Gypsy	2.50614	2.07708	1.96468	2.83316	1.17739
ms754328	LTR	Gypsy	0	0	0.154497	0	0
ms754329	MITE	MITE	0	0	0.232951	0	0
ms75433	LTR	Gypsy	0.130773	0	0	0	0
ms754420	LTR	Gypsy	0.16911	0	0	0	0
ms754422	TIR	CACTA	0.169788	0.0983857	0.249081	0	0.324444
ms75446	TIR	CACTA	1.94502	1.35703	0.799829	2.97021	2.28269
ms754494	Maverick	Maverick	0.0931152	0	0	0	0
ms75450	TIR	TIR	0.821199	0.461065	0.560486	1.97916	2.56043
ms754506	LTR	Gypsy	0	0	0.116789	0	0
ms754515	LINE	Tad	0	0	0.331199	0	0
ms754531	MITE	MITE	0	0	0.157534	0	0
ms754576	LTR	Gypsy	7.9912	18.6984	19.5865	1.08367	4.13373
ms754580	LTR	Gypsy	0	0.269474	0.289827	0	0
ms754612	TIR	CACTA	0.0845548	0	0	0	0
ms754714	LARD	LARD	0.816451	1.62023	0	1.62696	2.25067
ms754719	Maverick	Maverick	0	0.0983857	0	0.16501	0
ms754739	LINE	LINE	6.08403	3.78114	4.87626	4.88181	4.86933
ms75474	LTR	Gypsy	4.95374	3.39143	2.24615	4.47171	5.54154
ms754787	TIR	CACTA	1.59115	0	0	0	0
ms754801	TIR	Pif	0	0	0	0	0.744294
ms754818	TIR	Mariner	0.572703	0	0	0	0
ms75482	LTR	Gypsy	0.72537	1.19196	1.06839	1.41755	1.78799
ms754864	TIR	Pif	0	0	0.15146	0	0
ms75487	TIR	Mariner	0.0845548	0	0	0	0
ms75488	TIR	hAT	0.12357	0	0	0	0
ms754907	TIR	CACTA	0	0.0906295	0	0	0
ms754968	TIR	CACTA	0	0	0	0.233527	0
ms755	TIR	TIR	0.2379	0.139903	0.189168	0.258616	0
ms75505	LTR	Gypsy	0	0	0.388075	0	0
ms7551	LTR	Gypsy	1.98988	2.11531	1.66283	2.31014	3.09446
ms755125	LTR	Gypsy	0	0.196932	0.504864	0	0
ms755141	TIR	CACTA	0.208803	0.718115	1.16182	1.7302	0.534369
ms755182	LINE	LINE	3.98869	6.47315	4.55154	0.612763	2.68343
ms7552	LTR	Gypsy	1.98988	2.11531	1.66283	2.31014	3.09446
ms755228	LTR	Gypsy	0	0.297411	0	0	0.209925
ms75525	LTR	Copia	1.74447	2.78853	3.37507	0	0
ms755255	TIR	CACTA	0	0.0983857	0.0945842	0.354147	0.142388
ms755256	LTR	Gypsy	1.8701	2.3582	1.30563	1.73793	7.18011
ms755332	Maverick	Maverick	0.480266	2.20021	1.15145	0.633026	0.142388
ms755410	LTR	Gypsy	0.651411	1.08598	2.26613	0	0.217238
ms755416	TIR	Pif	4.00962	0.336835	0.154497	1.66651	1.29922
ms75543	Maverick	Maverick	0.12357	0	0	0	0
ms755443	TIR	hAT	0.563464	0.246045	0	0	0
ms75545	TIR	MuDR	0.0931152	0	0	0	0
ms755512	TIR	TIR	0	0	0	1.08946	1.20664
ms755543	TIR	Pif	0.30124	0	0.211373	0	0
ms755606	LTR	Copia	0.488148	0	0	0	0
ms755631	LTR	Gypsy	0	0.181259	0	0	0
ms755665	LTR	Gypsy	0	0	0.15146	0	0
ms755699	TRIM	TRIM	0	0	0.271286	0	0
ms755746	LTR	Gypsy	0.525806	0.305328	0	0.258616	0
ms75576	LTR	Gypsy	0.140012	0.139742	0.0945842	0	0
ms75577	TRIM	TRIM	0.0931152	0	0.312031	1.57677	0.209925
ms755816	TIR	MuDR	0.131452	0.0906295	0.229914	0.373448	1.03638
ms75584	Maverick	Maverick	3.88908	2.68982	3.35078	16.2666	20.2958
ms75587	SINE	SINE	20.8204	8.862	11.5088	0	0
ms755879	TIR	Mariner	0	0	0	1.2207	0.427163
ms7559	LTR	Gypsy	1.52741	1.25024	0.569288	4.03554	6.82226
ms75592	TIR	MuDR	0	23.2354	0	18.2931	22.5961
ms755945	LTR	Gypsy	0.71068	0.261879	1.5368	0	0
ms755951	Maverick	Maverick	0.324886	0.155576	0	0.329058	0
ms755954	Maverick	Maverick	0	0.0906295	0	0	0
ms756072	Helitron	Helitron	0	0.163332	0	0	0
ms756263	LINE	Tad	0.0845548	0.0906295	0	0	0
ms756323	TIR	hAT	0.976296	0	2.43005	4.74865	5.17206
ms756354	Maverick	Maverick	1.74789	3.87467	2.48295	1.35966	1.63098
ms756385	TIR	TIR	0.18623	0	0	0	0
ms75646	LTR	Gypsy	0.386473	0.336674	0.551375	0.354147	0
ms756467	Maverick	Maverick	0	0	0.55472	0	0
ms756468	Maverick	Maverick	0	0.427465	0	0	0
ms756483	LTR	Gypsy	6.89571	7.77776	4.94961	14.6059	18.3701
ms756568	LTR	Gypsy	0	0	0.0945842	0	0
ms756630	TIR	TIR	0	0.326665	0.36587	0.164048	0
ms756666	LTR	Gypsy	0.224567	0	0	0	0
ms756787	LINE	LINE	0.309122	0.507602	0.268249	0.544246	0.766232
ms756793	TIR	Pif	0.592958	0	0	0	0
ms756858	TIR	MuDR	0.434048	0.106303	0	0	0
ms756881	TIR	MuDR	0.0845548	0	0	0	0
ms75697	TIR	TIR	0	0.20485	0	0.606012	0.292088
ms756971	LARD	LARD	0	0	0	1.45519	1.20802
ms757070	TIR	Mariner	0	0	0.630455	0	0
ms757073	TRIM	TRIM	0	0.106303	0.453753	0	0
ms757076	LTR	Gypsy	0.0852331	0	0	0	0
ms7571	LTR	Gypsy	12.1322	17.5824	16.3995	12.8622	16.525
ms757117	LTR	Gypsy	0	0	0	0.190099	0
ms757132	MITE	MITE	0	0.0983857	0	0	0
ms757225	LINE	LINE	2.44729	1.3643	1.00177	0.777773	0
ms757335	Maverick	Maverick	0	0	0.0976212	0	0
ms757350	LTR	Gypsy	0.17767	0.484655	0.441914	0	0
ms757414	TIR	Pif	0.16911	0.387879	1.2144	0	0
ms757467	LTR	Copia	0	0	0.176702	0	0
ms75747	Maverick	Maverick	0	0.139903	0	0	0
ms7575	LTR	Copia	0	0	0	28.491	0
ms757579	LINE	LINE	0	0	19.7925	0	0
ms757675	LTR	Gypsy	0.0931152	0	0.785261	0	0
ms757676	LTR	Copia	0.387829	0.608885	0.700425	0.16501	0.384669
ms757678	LTR	Gypsy	0.207446	0	0	0.570298	0
ms75768	LTR	Gypsy	2.82003	4.79181	4.47434	4.44757	3.2296
ms757700	TIR	Pif	0	0.253801	0.230541	0	0
ms757776	LTR	Gypsy	0	0	0	0.233527	0
ms7578	LTR	Gypsy	3.98217	4.98653	0	5.81396	7.72295
ms757809	TIR	MuDR	0	0	0	0.612763	0
ms75786	TIR	TIR	0.0852331	0	0	0	0
ms75815	TIR	CACTA	0.773624	0.6971	0.886865	0.658115	1.14359
ms75816	TIR	Pif	1.2214	1.04929	2.5702	1.29886	2.27255
ms75818	TIR	CACTA	0.585754	0	0	0.234489	0.797207
ms75819	TIR	CACTA	0.773624	0.6971	0.886865	0.658115	1.14359
ms75835	LTR	Gypsy	0.319039	0.401621	0.710163	5.19546	2.68481
ms75839	LTR	Gypsy	16.274	16.5255	12.5897	14.4216	14.5452
ms75845	LINE	LINE	6.99224	6.52516	9.72439	9.1866	13.0978
ms75846	LTR	Copia	1.01328	1.65366	0.982923	1.90679	2.16817
ms75847	TIR	Pif	15.7891	14.3506	10.4379	0	0
ms75859	TIR	Mariner	0.891063	0	0.15146	0	0
ms75897	TIR	TIR	0	0	0	1.26509	0.697312
ms75900	TIR	CACTA	1.3761	1.86028	3.39831	0	0
ms75901	TIR	CACTA	0.698615	0.411792	0.587829	0	0.698695
ms75907	TIR	Pif	0.253664	0	0.274323	6.54451	7.00957
ms75918	LTR	Gypsy	0	0	0	0	0.209925
ms75925	LTR	Gypsy	5.89947	3.21908	4.15132	7.11384	10.7282
ms75926	LTR	Gypsy	0.270107	0	0.640193	7.97459	9.11503
ms75938	TIR	Pif	0.504591	0.777398	0.71561	2.35455	3.04189
ms75949	TIR	hAT	0	0	0.132292	1.19272	1.7148
ms75950	SINE	SINE	0	0	0.308994	1.03831	0.697312
ms760	TIR	TIR	0.364579	0.212606	0.195242	0	0.466832
ms76004	TIR	TIR	0	0	18.0015	25.9435	22.8923
ms76021	LTR	Gypsy	0	0	0.154497	0	0
ms76052	LINE	LINE	0.0931152	0	0.116789	0	0
ms7612	LINE	LINE	0.492243	0.173342	0.323871	0.494068	0.90862
ms76129	TRIM	TRIM	0.881429	1.66918	2.06754	1.50633	1.61324
ms76130	Maverick	Maverick	1.28474	0	0.189168	0.569336	0
ms76131	TIR	Mariner	0.855465	1.77741	1.8944	1.17148	1.99509
ms7614	LINE	LINE	15.2411	18.1141	14.0561	19.3188	22.5962
ms76154	LTR	Gypsy	1.76599	0.854608	0.977785	1.20429	0.352313
ms76164	TIR	Pif	0	0	0	0.424589	0
ms76175	TIR	TIR	0	0	15.3574	25.2834	21.6565
ms76179	LTR	Gypsy	0	0.163332	0.195242	0	0.716426
ms76186	LTR	Gypsy	0	0	0	0	0.324444
ms76206	LTR	Gypsy	19.3351	12.3466	7.31863	11.8663	12.4017
ms7627	LTR	Gypsy	0.16911	0	0	0	0
ms76298	LTR	Gypsy	0	0.611812	0.356441	0	0
ms76307	TIR	TIR	0.140012	0.214698	1.09332	4.4331	5.8646
ms7633	LTR	Gypsy	0.140012	0	0	12.5187	4.33352
ms7635	TIR	TIR	0.0931152	0.106303	0	0.613726	0
ms76377	TRIM	TRIM	0	0	0.494807	0	0
ms76385	MITE	MITE	0.0845548	0	0	0	0
ms76411	TIR	TIR	0.734609	0.45865	0.744207	0.848215	0.91455
ms76471	LTR	Copia	0.0852331	0	0.403579	0	0.142388
ms76472	LTR	Copia	0	0.139903	0	0.493105	0
ms76477	TIR	Mariner	0.0931152	0	0	0	0
ms76480	TIR	TIR	0.17767	0	0	0	0
ms76514	Helitron	Helitron	2.02412	3.3847	1.71801	3.94773	2.36934
ms76515	Helitron	Helitron	11.009	9.22027	5.48696	8.77452	9.04577
ms76516	Maverick	Maverick	9.70445	7.70702	5.33822	6.88995	11.2404
ms76517	TIR	Pif	0.338219	0.49209	0.44066	0	0
ms76524	LTR	Gypsy	0	0.220362	0.293491	0	0
ms76530	TIR	Pif	14.5068	10.9872	9.46903	10.7643	15.3991
ms7656	LTR	Gypsy	19.8542	21.4578	18.0304	19.9432	17.5023
ms76582	LTR	Copia	15.4822	0	16.5557	15.4358	21.4475
ms76583	LTR	Gypsy	0.316325	0.655422	0.34974	0.234489	0.345
ms76597	LINE	LINE	0	0.326504	0.596411	0	0
ms76672	LINE	LINE	0.131452	0.163332	0	0.353184	0
ms76720	Maverick	Maverick	8.80717	9.10869	7.5615	20.5868	21.0613
ms76761	TIR	TIR	0.12357	0.131986	0	0.587674	0
ms76765	LTR	Copia	0.0852331	0	0	0	0
ms76791	LTR	Gypsy	0.169788	0	0	0	0
ms76792	LTR	Gypsy	0.505269	0.434899	1.146	14.4371	9.43687
ms76793	LTR	Gypsy	14.1982	15.3871	13.1145	0	0
ms76802	LTR	Gypsy	4.99004	5.67309	6.16196	0.260541	1.1847
ms76805	LTR	Gypsy	0	0	0	0.441964	0
ms76815	MITE	MITE	0	0	0	6.73456	14.5493
ms76816	TIR	Mariner	0.308443	0.261718	0	0	0.324444
ms76821	TIR	Mariner	2.20383	3.31927	4.47496	1.40984	4.03999
ms76833	LTR	Gypsy	0.610361	0.368021	0.462865	0.234489	0.819144
ms76860	TIR	TIR	5.91433	10.3801	16.4406	10.2751	18.2704
ms76867	LTR	Copia	0	0	0	0.33002	0
ms76881	TIR	TIR	0.246461	0.0906295	0	0	0
ms76882	TIR	TIR	15.2776	7.75809	2.21743	0.701543	1.50914
ms7695	LTR	Gypsy	8.06332	7.25824	6.9773	7.86261	5.32458
ms76983	LARD	LARD	0	0	0	0	0.217238
ms77012	LTR	Gypsy	0.757577	0	0.504237	0.190099	0.284775
ms77023	TIR	TIR	9.18464	11.3451	10.7492	1.52178	2.0362
ms77024	TIR	TIR	0.0852331	0	0	1.4436	0.434475
ms77028	LINE	LINE	0	0	0.0945842	0	0
ms77037	TIR	TIR	0.724014	0	0	0.570298	0.142388
ms7704	TIR	TIR	5.85297	2.59726	1.93327	5.20413	5.71766
ms77046	TIR	Pif	0	0.147659	0.0976212	0	0
ms77055	LTR	Gypsy	18.1104	24.6426	16.4504	12.5659	10.6573
ms77056	LTR	Gypsy	19.5669	19.4162	0	0	0
ms7706	TIR	CACTA	0.418001	1.12199	1.55712	2.0747	0.772162
ms77064	LTR	Gypsy	0.176992	0.279645	0	0	0.345
ms77066	TIR	Pif	0.130773	0.163332	0.189168	0	0.217238
ms77071	LTR	Copia	0	0	0.378964	0	0.217238
ms77176	Maverick	Maverick	0.122891	0.450894	0.246044	0	0.142388
ms77198	TIR	MuDR	0.545665	0	0	0	0.427163
ms77201	TRIM	TRIM	0.327599	0	0	0	0
ms77202	TIR	TIR	0	0	17.4842	0	0
ms77210	LTR	Copia	0	0	0.15146	2.00136	2.74531
ms7724	Maverick	Maverick	0	0.753808	1.61829	0	0
ms77298	TIR	CACTA	0	0.0983857	0.236615	3.28286	2.72897
ms77326	LTR	Gypsy	0	0	0.236615	0	0
ms77327	LTR	Gypsy	0	0	0.15146	0	0
ms77329	TIR	TIR	0.224567	0	0.504237	0.448715	0.69
ms77339	LTR	Gypsy	4.45562	5.93858	4.02376	13.2955	10.8262
ms77346	LTR	Copia	0	0.147659	0	0.891642	0
ms77364	TIR	CACTA	0	0.147659	0.286163	0.683205	0.502013
ms77441	LINE	Tad	0.255699	0.75413	1.10431	2.96827	2.63218
ms77459	TIR	TIR	0.140012	0	0	0	0
ms77460	TIR	CACTA	0.58711	0.728286	0.21441	0.260541	0.434475
ms77467	LTR	Gypsy	0	0	0	0	27.5102
ms77468	LTR	Gypsy	0	21.2867	0	0	0
ms77476	TIR	TIR	0	0	0.308994	0	0
ms77495	Maverick	Maverick	0	0.256054	0	0.381162	0.391982
ms77502	TIR	TIR	0.270785	0	0	0	0
ms77540	LTR	Copia	5.15367	5.09411	6.75953	0.650401	3.22228
ms77546	LINE	LINE	0	0	0	2.0226	0.554925
ms77549	LTR	Gypsy	0	0	0	0.659078	0.277462
ms77569	Maverick	Maverick	0	0	0	0.449678	0
ms77570	TIR	TIR	0	0	0	0.164048	0
ms7763	TIR	TIR	1.1026	2.50409	0.907815	0	0
ms77642	LTR	Copia	0.140012	0	0	0	0
ms77663	LTR	Gypsy	8.29371	0	0	0	0
ms77664	LTR	Gypsy	0.48747	0	0.173665	0.798036	1.39462
ms77674	LTR	Copia	0.940698	0.510177	1.0465	0.398537	0.804519
ms77685	TIR	Pif	0.979713	0	0.116789	0	0.284775
ms77686	TIR	Pif	0	0	0	1.11358	0.990782
ms77703	TIR	Mariner	0.17767	0	0	0	0
ms77743	TIR	hAT	0	0	1.93975	0	0
ms77746	LTR	Copia	5.33036	2.7633	1.21703	4.72162	7.94496
ms77753	TIR	TIR	0	0	0	0.259579	0
ms77781	TIR	hAT	0	0	0.173665	0	0
ms77786	MITE	MITE	0	0	0.15146	0	0
ms77812	TIR	TIR	0.410119	0.432807	0.849157	0.164048	0.142388
ms77864	Helitron	Helitron	0.122891	0	0.346703	0	0.359625
ms77875	TIR	TIR	0	0	0.0945842	0	0
ms77906	TIR	Mariner	0	21.2923	0	0	0
ms77917	TIR	TIR	0	0	0.0945842	0	0
ms77937	TIR	CACTA	0	0	0	0.677416	0
ms78061	LTR	Gypsy	3.61075	1.61183	1.12348	0.848215	1.07888
ms78075	TIR	TIR	0.525806	0.181259	0	0	0
ms78088	LTR	Gypsy	1.82388	1.94766	1.08452	0.398537	1.61324
ms78091	TIR	Mariner	0.525806	0	0	0.658115	1.62505
ms78115	TIR	Pif	0.278667	0	0	0	0
ms78118	TIR	Pif	6.05155	5.56583	6.42185	4.68401	3.16626
ms78120	LTR	Gypsy	5.6418	7.95231	7.02904	9.19529	5.9687
ms78124	LTR	Gypsy	6.43598	4.75573	2.69842	7.82692	6.31819
ms78138	TIR	TIR	0.36147	0.230532	0.192205	0.328095	0
ms78154	LTR	Gypsy	1.11224	0.634085	1.04922	0.677416	0
ms78155	LTR	Gypsy	8.5874	4.75869	3.78188	1.40887	1.65884
ms78156	LTR	Gypsy	0.0845548	0	0	0	0
ms78159	LTR	Gypsy	1.01601	0.909384	0.51733	0	0.601907
ms78161	TIR	TIR	0.941772	0.411792	0.210746	0.943746	0.554925
ms78162	TIR	TIR	0.6737	1.91941	2.0115	1.31623	0.7941
ms78203	LTR	Gypsy	0	0	0.0945842	0	0
ms78217	LARD	LARD	0	0.196932	0	0.164048	0.691382
ms78259	LTR	Copia	0	0	0	0.164048	0
ms7826	LTR	Gypsy	0	0	0	3.71422	5.0029
ms78274	LTR	Copia	0.0852331	0	0	0	0
ms7829	LTR	Gypsy	0.5477	0	0.230541	0	0
ms78298	TIR	Pif	0.0931152	0.246045	0	0	0
ms78312	Maverick	Maverick	1.32824	5.95312	5.35429	1.97821	0.594594
ms78341	TIR	CACTA	0.215328	0.598392	0.763683	0	0
ms78343	TIR	Mariner	1.74517	3.3167	4.74719	4.80751	5.05471
ms78350	LTR	Gypsy	17.3332	22.1616	0	0.493105	10.7803
ms78441	LTR	Gypsy	0	0	0.296528	0	0
ms78454	Helitron	Helitron	0.704833	0.41147	0.77615	1.15797	0
ms78463	LTR	Gypsy	0.431334	0.23845	0.523405	0	0
ms78464	LTR	Gypsy	0.178348	0	0	0	0
ms78468	TIR	CACTA	0.262225	0.541524	0.34974	0.16501	0.434475
ms78469	TIR	TIR	0	0	0	18.7061	28.4388
ms78474	LTR	Copia	6.39491	6.15694	8.56312	10.2085	6.44284
ms78475	LTR	Copia	0.0931152	0	0	0	0
ms78477	TIR	TIR	0.618921	0.386109	0	0.563547	0.209925
ms78478	Helitron	Helitron	2.59369	2.50876	1.98562	0	0.986576
ms78479	TIR	hAT	0.208124	0	0.268249	0	0
ms78480	TIR	hAT	1.55456	9.50968	11.1415	0.16501	1.5426
ms78481	TIR	hAT	0	0	0	0	0.591488
ms78486	TIR	Pif	0	0	0	0.303968	1.72073
ms78508	LTR	Gypsy	3.51396	5.23156	5.39003	6.59947	5.75601
ms78515	TIR	CACTA	14.9961	20.9904	21.4201	28.435	22.0246
ms78516	TIR	CACTA	3.90589	5.78706	4.74272	6.9951	5.27455
ms78517	TIR	CACTA	0.347458	0.181259	0.320834	0	0.601907
ms78580	TIR	Mariner	0	0	0.116789	0	0
ms78583	TIR	TIR	0.34678	0.222454	0.132292	0.588636	0.359625
ms78625	LTR	Gypsy	0	0	0.315068	0	0
ms78630	LTR	Gypsy	0.62816	0.253962	0.271286	0	0
ms78645	TIR	Pif	1.2759	0.271889	0.498163	0.259579	0
ms78678	TIR	TIR	0.0931152	0.155415	1.12285	0.752684	1.63236
ms78687	TIR	TIR	1.21527	0.466407	0.71561	0.379236	0.548995
ms78779	TIR	TIR	0.48747	0.409538	0.406616	0.849178	0.779475
ms78781	TIR	CACTA	0.215328	0	0.669418	0	0
ms78782	TIR	CACTA	1.18374	0.657836	0.500573	1.06533	0.96602
ms78785	TIR	Pif	0.140012	0.147659	0.229914	0.354147	0.359625
ms78786	TIR	TIR	1.63288	1.02602	1.81992	3.23847	3.00078
ms78789	TIR	Pif	0	0	0	25.5874	0
ms78800	LTR	Gypsy	0.0852331	0	0	0	0
ms78802	LTR	Gypsy	20.3338	8.86335	11.5464	0	28.2439
ms78805	LTR	Gypsy	2.80944	2.42492	3.07904	6.85327	9.06212
ms78806	LTR	Gypsy	1.21013	1.63667	1.22383	2.51763	1.50914
ms78807	LTR	Copia	0	0	0	0.849178	0.352313
ms78810	TIR	TIR	0	0	0	9.38828	13.908
ms78814	TIR	CACTA	0	0	0	0	0.142388
ms78899	TIR	MuDR	0	0	0	0	0.209925
ms78913	TIR	Pif	0	0	0	0.16501	0
ms78926	Maverick	Maverick	0	0	0.0976212	0	0
ms78932	LTR	Gypsy	0	0	0.0945842	0	0.142388
ms78955	TIR	MuDR	0.463145	0	0	0	0
ms78958	TIR	CACTA	4.41935	1.61665	0.983232	1.27184	1.41374
ms79036	Helitron	Helitron	0	0	0.173665	0	0
ms79041	TIR	TIR	0.749695	2.09632	2.42607	0	1.06143
ms79045	TIR	CACTA	1.56439	8.52512	9.89864	0	0
ms79055	TIR	TIR	9.10948	0	0	1.91451	2.79933
ms79056	TIR	CACTA	0	0	0.173665	0	0
ms79079	Helitron	Helitron	2.80837	1.24397	1.21806	0.985248	1.21844
ms79099	Maverick	Maverick	0.36147	0.517772	0.264585	7.34545	2.87418
ms79111	TIR	TIR	0.564821	0.214698	0.292864	2.27929	1.84821
ms79115	TIR	TIR	0.0852331	0	0	1.10104	0.8397
ms79120	LINE	Tad	0	0	0	0.233527	0
ms79122	LINE	LINE	0	0	0	0	0.209925
ms79137	TIR	TIR	1.47439	0.466568	0.555039	0.329058	0.76485
ms79148	TIR	CACTA	0	0	0	0.943746	0.317132
ms79150	TIR	TIR	12.0857	0	0	19.3343	13.0416
ms79159	LINE	LINE	0.765742	0.478509	0.384411	2.10172	2.27848
ms79162	LTR	Gypsy	0	0	0.116789	0	0
ms79164	LTR	Gypsy	0	0	0.170001	0	0
ms79170	LTR	Gypsy	1.17693	1.71472	1.70492	3.40154	2.58071
ms79177	LTR	Gypsy	3.29962	4.19164	3.47824	3.30697	3.01236
ms79182	MITE	MITE	0.743848	0.321001	0.210746	1.51019	1.46044
ms79188	TIR	Mariner	0.827046	0	0.157534	0	0.352313
ms79224	TIR	MuDR	0.0852331	0	0	0	0
ms79238	LINE	LINE	0.980787	0.919393	1.44369	2.4607	1.33578
ms79247	LTR	Gypsy	0	0	0.176702	0	0
ms79254	SINE	SINE	2.14769	1.02586	1.65537	0.728557	0.217238
ms79260	TIR	CACTA	0	0	0.0976212	0	0.142388
ms79261	TIR	Mariner	1.76571	0.277391	0.283753	0.422664	0.209925
ms79357	LINE	LINE	0.18623	0	0	0	0
ms79387	TIR	Pif	0	0	0	0.259579	0
ms79428	Maverick	Maverick	2.10905	1.09306	2.12589	1.70417	1.46803
ms79431	Maverick	Maverick	0.324207	0.595978	1.96594	0	0
ms79452	TIR	Pif	2.11207	1.63101	1.02608	1.57871	2.01985
ms79455	TIR	CACTA	0.434048	0.230371	0.481405	1.08464	0.936488
ms79469	LTR	Gypsy	4.53941	4.77646	4.20842	5.29095	2.81257
ms79480	LTR	Gypsy	0.0931152	0	0	0	0
ms79481	LTR	Gypsy	1.4189	0.419548	0.384411	1.01323	0.879369
ms79491	TIR	Mariner	0.131452	0	0	0	0
ms79495	LTR	Gypsy	0.802043	0.557036	0.840574	1.1599	0.6444
ms79500	LTR	Gypsy	0	0	0	0.354147	0.986576
ms79519	TIR	TIR	0	0	0	0	0.142388
ms79583	TIR	TIR	1.86671	2.66337	3.39434	3.14873	5.46276
ms79590	TIR	TIR	1.45385	0.256054	0	4.1166	5.32229
ms79597	LINE	LINE	0	19.0039	19.3893	0	0
ms79679	LINE	LINE	0.385794	0.212606	0.400542	0.354147	0.209925
ms79697	MITE	MITE	0.22321	0.147659	0	0	0
ms79702	TIR	Pif	0.280702	0.279645	0.170001	0	0
ms79712	TIR	CACTA	1.48498	1.20953	1.67455	4.24396	2.34602
ms79733	LINE	LINE	0.169788	0.46866	0.245417	1.20621	1.37856
ms79741	LTR	Gypsy	4.66307	3.17885	2.23922	8.53814	7.13278
ms79756	LTR	Gypsy	12.7544	20.6076	0	1.90294	5.97912
ms79844	LTR	Gypsy	1.99542	1.25398	1.2363	0.659078	0.487387
ms79910	LTR	Gypsy	0	25.0455	0	0	0
ms79925	TIR	TIR	0	0.253962	0	0.804788	0
ms79979	LINE	LINE	2.2805	0.825192	0.625537	21.1012	10.8712
ms79984	TIR	Pif	0	0.0983857	0	1.12324	0.519744
ms79985	TIR	TIR	0	0	0	0	0.466832
ms79986	TIR	CACTA	0	18.4986	0	3.65921	8.8344
ms79989	TIR	TIR	0.819164	0	0.58028	0	0.284775
ms79998	LTR	Copia	2.41876	2.16816	1.18812	4.57492	6.84098
ms80014	SINE	SINE	0.392998	0.360265	0.45679	0	0
ms80055	TIR	TIR	0.131452	0	0	0.586711	0.292088
ms80066	LINE	LINE	0	0	0	0.35511	0.142388
ms80146	TIR	TIR	0	0	3.33326	0	0
ms80157	TIR	TIR	0.640815	0.352348	1.69067	0.968835	0.359625
ms80187	TIR	TIR	2.16413	1.5026	0.648369	2.88336	3.0799
ms80233	TIR	CACTA	0.511116	1.5724	3.08428	0.725669	1.4036
ms80234	TIR	CACTA	0.449133	0.417294	0.397505	0.260541	0
ms80240	TIR	TIR	0.945164	1.622	0.763056	2.00811	1.38138
ms80249	LTR	Gypsy	11.8323	9.36251	7.81012	3.3147	5.00745
ms80264	LTR	Gypsy	0	0	0	0	0.142388
ms80268	Maverick	Maverick	0	0.189176	0	0	0
ms80277	TIR	Mariner	7.26572	10.9138	13.1754	2.4192	3.0959
ms80283	Maverick	Maverick	0	1.01536	0	0	0
ms80286	TIR	TIR	0	0	0.268249	0	0
ms80317	TIR	CACTA	0.792126	0.647666	0.58971	0.494068	0.662132
ms80320	TIR	CACTA	0	0	0	0.495031	0
ms80322	TIR	TIR	21.7601	0	0	24.2846	24.9182
ms80326	LTR	Gypsy	0	0	1.1019	0	0
ms80345	TIR	Pif	0.185552	0.106303	0	0	0
ms80424	TIR	Pif	0.179027	0	0	0	0
ms80482	LTR	Gypsy	0	0.0906295	0.232951	1.12324	0
ms80535	TIR	CACTA	0.169788	0	0	0	0.284775
ms80540	TIR	TIR	0.262903	0.212606	0.15146	0.519157	0.534369
ms80549	TIR	Pif	0.488148	2.08679	0.708282	0	0
ms80551	TIR	Mariner	0.131452	0.204689	0.425783	0.234489	0
ms80552	TIR	TIR	1.50484	2.25981	0.712573	0	1.65884
ms80566	LTR	Gypsy	2.64341	7.0615	4.1729	0	0
ms80611	LARD	LARD	0	0	0	0	0.324444
ms80619	TIR	Pif	0.185552	0.106303	0.229914	0	0
ms8064	LTR	Copia	0	0	0	0	0.142388
ms8065	TIR	TIR	0.254343	0.0983857	1.07782	0.728557	0.744294
ms80661	TIR	TIR	0	0	0	21.9851	0
ms80703	LTR	Gypsy	8.84042	4.85852	3.86694	5.68756	7.46943
ms80705	LTR	Gypsy	13.8688	18.1267	0	19.0602	15.4227
ms80707	LTR	Gypsy	0	0	0	0.354147	0
ms80717	LTR	Gypsy	16.8009	13.5651	8.13193	11.1986	9.13813
ms80735	LTR	Gypsy	5.57851	7.47249	10.5641	6.57054	7.22006
ms8074	TIR	Pif	0	0	0	0.903207	0
ms80751	LARD	LARD	2.71291	4.86972	3.06626	2.24164	1.76605
ms80771	LINE	Tad	0.308443	0.895803	4.03569	1.8624	1.27418
ms80774	Helitron	Helitron	11.7374	18.9912	13.9796	0.234489	2.61583
ms80833	LINE	LINE	0	0	0.289827	0	0
ms80834	LINE	LINE	9.56076	4.84044	4.41506	8.38084	6.75887
ms80897	TIR	CACTA	0	0	0	16.3429	12.8792
ms80901	LINE	LINE	0	0.147659	0	0	0
ms80902	LINE	LINE	0.35534	0.409216	0.255155	0	0
ms80915	TIR	TIR	1.36141	0.476416	0.867697	0.190099	0.854325
ms80919	TIR	TIR	0	0.20485	0.226877	0.684167	0.819144
ms80931	LARD	LARD	0.758255	0	0	0	0
ms80933	MITE	MITE	0.673022	0	0	0	0
ms80935	Maverick	Maverick	0.277989	0.710359	0.0976212	0	0.516638
ms80978	Maverick	Maverick	3.31304	0.40146	0.245417	0.751721	0.736982
ms80980	TIR	TIR	0.801365	0.370274	0	1.3915	1.81275
ms80981	TIR	TIR	5.36442	1.35655	0.43825	1.88268	3.2296
ms80985	TIR	MuDR	0.0931152	0	0	0	0
ms80992	LINE	LINE	0.348815	0.230371	0.116789	0	0
ms81000	LTR	Gypsy	13.9534	16.4579	5.75066	5.9462	6.61228
ms81020	TIR	Pif	0.945164	0	0	0.16501	0
ms8104	LTR	Copia	0.13213	0.425211	0.0945842	1.66942	4.24542
ms81162	TRIM	TRIM	0	0	0.116789	0	0
ms8121	TIR	TIR	0	0.212445	0.403579	0	0
ms8122	TIR	TIR	1.59999	9.03153	8.3247	0	0.217238
ms81252	LTR	Copia	0.423452	0.230532	0.132292	0.681279	1.11544
ms81267	TRIM	TRIM	0.13213	0	0	0	0
ms81276	TIR	Pif	7.56978	8.22114	7.18059	24.2798	20.5388
ms81295	TIR	Pif	0.178348	0.269635	0	0	0
ms81296	TIR	Pif	0.0852331	0.409377	0.34974	0.164048	0.142388
ms81349	LTR	Gypsy	0.186909	1.37804	2.41089	8.54199	3.79183
ms8135	LTR	Gypsy	13.3255	25.537	0	8.04115	8.20895
ms81350	LTR	Gypsy	0.338219	0	0.15146	0.16501	0.142388
ms81365	LTR	Gypsy	0.348136	0.58288	0.271286	0	0.324444
ms81372	LTR	Gypsy	1.66471	4.62342	6.75516	23.639	11.3494
ms81378	LTR	Gypsy	0.208803	0.6887	1.7135	4.56338	2.83928
ms81398	TIR	TIR	19.1864	17.3286	0	10.0705	16.5914
ms81399	TIR	TIR	0	0.0983857	0.0945842	0.16501	0
ms81407	LINE	LINE	21.2667	15.4467	9.41773	25.6008	24.0371
ms81410	TIR	CACTA	0.233127	0	0	0	0
ms81414	LTR	Copia	0.140012	0.181098	0.415418	5.09314	7.24742
ms8142	LTR	Gypsy	9.50491	9.77045	5.84547	4.36651	5.922
ms81432	TIR	TIR	0.272142	0.261718	0.274323	1.06148	1.07888
ms81448	MITE	MITE	1.44704	4.07627	6.74917	0	0
ms81464	LINE	Tad	0	0	0.192205	0	0
ms81525	LTR	Gypsy	0	0.204689	0.173665	0	0.217238
ms81583	TIR	hAT	0.538462	0	0	0	0.459519
ms81597	TIR	Mariner	0	0	0.663872	3.53567	3.88297
ms81625	TIR	Mariner	0.809925	0.795325	1.67726	1.19657	0.982087
ms81656	LTR	Gypsy	0	0	0	0.451603	0.217238
ms81720	TIR	TIR	0.200242	0	0	0.284668	0
ms81736	TIR	CACTA	10.3971	11.0699	11.0106	0	2.44811
ms81737	TIR	CACTA	3.05969	1.00793	0.74117	0	1.18608
ms81739	MITE	MITE	0.394355	0.507924	0.984486	0	0
ms81741	MITE	MITE	1.57538	0.476577	0.994224	0.615651	0
ms81742	MITE	MITE	0.186909	0	0	0	0
ms81766	LINE	Tad	0.556261	0.222615	0.399915	1.30948	1.02907
ms81800	LTR	Gypsy	0.674379	0.220362	0.403579	0	0
ms81816	TIR	TIR	0.0845548	0	0	0	0
ms81818	TIR	CACTA	0.40088	0.368021	0.675492	0	0
ms81966	LTR	Gypsy	0	0	0.697696	0	0
ms81976	LTR	Gypsy	0	0	0.787671	0	0
ms81979	LTR	Gypsy	0	0	0.463492	0	0
ms8199	MITE	MITE	0	0	0	1.67905	1.33889
ms82007	TRIM	TRIM	0	0	0.230541	0	0
ms82011	LTR	Copia	0	0	0.249081	0.891642	1.33578
ms82027	TIR	CACTA	0.35534	0	0	0.16501	0.142388
ms82080	LTR	Gypsy	5.89654	2.5057	1.45405	13.3978	12.8801
ms82081	LTR	Gypsy	0.433369	0.131986	0.116789	0.468016	0.427163
ms82116	LTR	Gypsy	0.66514	0.336674	0.248454	1.06629	1.1509
ms82130	TIR	TIR	0.836963	0.813252	1.53827	9.34869	5.474
ms82141	LARD	LARD	0	25.0751	10.0754	0	0
ms82142	TIR	CACTA	0	0	0.0976212	0	0
ms82201	LINE	Tad	0.140012	0.163332	0.283753	0.424589	1.47086
ms82202	LINE	LINE	0	0	0	0	0.277462
ms82205	LINE	LINE	0.900302	1.17738	0.526442	0.72952	0.56955
ms82208	LTR	Gypsy	13.3156	8.38934	7.48114	14.8259	12.7439
ms82214	LTR	Gypsy	0.0931152	0	0	0	0
ms82219	LTR	Copia	0.0931152	0	0	0	0
ms82222	TIR	CACTA	19.1787	10.328	7.67607	23.3293	18.8387
ms82265	LTR	Gypsy	0	0	0.157534	0	0
ms82274	Maverick	Maverick	0	0	0	0.542321	0.366938
ms82292	TIR	CACTA	0.632933	0.531192	0.34974	0	7.10359
ms82293	TIR	TIR	3.94425	1.96785	3.29283	6.20768	3.79604
ms8231	TIR	CACTA	0	0	0	1.03253	0.587282
ms82321	TIR	TIR	0.360792	0	0	1.00744	0.637088
ms82323	TIR	CACTA	0	0	0	0.538458	0
ms8235	Maverick	Maverick	0.176992	0.621983	0.385038	0.354147	0.284775
ms82383	LARD	LARD	0	0	0	1.37316	0
ms82391	TIR	Pif	0.489505	0.204689	0.460455	0.936032	1.31102
ms82404	TIR	CACTA	3.35166	2.00228	1.24844	0.898393	2.59417
ms82406	TIR	TIR	18.3089	14.7305	10.3985	0	0
ms82425	TIR	TIR	3.79458	5.23672	2.99924	7.73622	8.02153
ms82426	TIR	TIR	0	0	0.30292	0.164048	0
ms82427	TIR	TIR	1.1499	1.98258	3.80315	2.69035	2.29731
ms82455	LINE	LINE	0.245782	0.147659	0.15146	0	0.142388
ms82460	LTR	Gypsy	0.0931152	0	0	0.234489	0
ms82489	LTR	Copia	0.317682	0	0	0	0
ms82510	Maverick	Maverick	0	0	0	0.16501	0
ms82513	TIR	TIR	0.122891	0.793232	0.788617	0.511443	1.51646
ms82549	TIR	TIR	0	0	0.0976212	0	0
ms82559	TIR	TIR	0	0	0	0.798036	0.391982
ms82566	TIR	hAT	1.62841	0.976745	0.955262	0.735309	0.502013
ms82638	LTR	Gypsy	0	2.09291	6.37807	0.847252	0.487387
ms82646	LTR	Gypsy	0	0	0	0.683205	0
ms82650	LTR	Gypsy	0	0	0.170001	0	0
ms82661	TIR	CACTA	0	0	0.0945842	0	0
ms82668	LTR	Copia	0	0	0.0945842	0	0
ms82669	Helitron	Helitron	0.386473	0.0906295	0.0945842	0.633026	1.10392
ms82709	TIR	TIR	0.0931152	0.204689	0.132292	0.260541	0.209925
ms82742	LTR	Gypsy	2.00223	0.761886	1.62678	11.765	6.35647
ms82746	LTR	Copia	0	0	0	0.397574	0
ms82763	LTR	Gypsy	0.207446	0.139742	0	1.31912	1.69258
ms82767	LTR	Copia	0	0	0	0.233527	0
ms82769	LTR	Copia	0	0	0	0.328095	0
ms82803	LTR	Copia	0	0	0	0.16501	0
ms82809	LTR	Gypsy	1.42331	1.04687	0.232951	0.614688	0.861638
ms82813	LTR	Copia	0.394355	0.326504	0.268249	0.285631	0
ms82815	LTR	Copia	0.464898	0.362518	0.80171	0.328095	0.566726
ms82821	LINE	Tad	0.131452	0.0906295	0.170001	0.658115	0.324444
ms82827	LARD	LARD	1.88411	0.435382	0	23.6739	24.4967
ms82829	LARD	LARD	1.73828	0	2.55135	0	0
ms82830	LARD	LARD	0.607931	0	0	7.69376	8.40275
ms82841	TIR	CACTA	2.59002	1.61166	2.43121	0.16501	1.27584
ms82842	TIR	TIR	0.139334	0	0	0	0
ms82852	TIR	TIR	2.2673	15.5198	17.5579	0	0
ms82870	LTR	Copia	1.2101	0.549119	0.655697	0	0
ms82890	TRIM	TRIM	0	0.246206	0.409653	0	0
ms82963	Maverick	Maverick	0.824307	0.541363	1.35978	0.854966	0
ms82965	TIR	Pif	0.0845548	0	0	0	0
ms82976	TIR	CACTA	0.418679	2.83271	1.56204	0	0
ms82988	TIR	TIR	0.263581	0.230532	0	0	0
ms82997	TIR	hAT	0.0845548	0.922965	1.39173	0	0
ms830	LTR	Gypsy	0.216685	0.914887	0.967728	4.62226	3.92098
ms83038	LTR	Copia	2.47636	0	20.1639	0	0.209925
ms83089	TIR	TIR	0	0	0	1.62599	1.90561
ms83115	LTR	Gypsy	0	0	0.195242	0	0
ms83131	LTR	Gypsy	2.49758	0.787569	0.961027	0.823126	5.50497
ms83152	TIR	TIR	0	0.253962	0.21441	13.5174	13.5973
ms8317	TIR	Pif	0	0	0	0.372485	0
ms83171	LTR	Gypsy	19.1485	0	0	1.6723	5.55927
ms83176	LTR	Copia	0	0	0.296528	0	0
ms83297	TIR	TIR	5.66499	5.4126	2.98669	4.00177	3.69781
ms83300	TIR	CACTA	0.0931152	0	0	0	0
ms83312	TIR	CACTA	0.0931152	0	0	0	0
ms83313	TIR	CACTA	7.93184	6.79393	8.52343	5.07386	6.42429
ms83314	TIR	TIR	0.856144	0	0.271286	0.285631	0.345
ms83316	TIR	TIR	0.883859	0.253962	0.41028	0.373448	0.359625
ms8336	TIR	CACTA	0.542927	0.966413	0.674865	2.14515	2.6924
ms83375	TIR	CACTA	0.0931152	0	0	0	0
ms8341	LTR	Copia	0.161906	0	0.322088	0	0
ms83411	TIR	TIR	0	0	0	0.233527	0.317132
ms83496	TIR	TIR	0	1.68955	2.83855	0	0
ms83511	TIR	CACTA	0.140012	0.409538	0	0	0
ms8353	TIR	CACTA	0	0	0	0.353184	0.217238
ms83555	LINE	LINE	0	18.5342	11.8779	0	0
ms83560	LTR	Gypsy	0.340254	0	0.270659	0	0
ms8358	TIR	Mariner	0	0	0	1.22553	0.804519
ms83580	LTR	Gypsy	0.139334	0.401621	0.401169	0.379236	0.142388
ms83584	LTR	Gypsy	1.28338	0.860754	2.33243	0.258616	0.786788
ms8360	TIR	TIR	0	0	0.132292	0	23.0826
ms83605	TIR	Pif	2.96968	0	0.192205	0.329058	0.284775
ms83671	LTR	Copia	0	0	0.0945842	0	0
ms83729	LTR	Copia	0	0	0	0.537495	0.142388
ms83841	LTR	Copia	0	0	0	6.46824	1.06874
ms83872	TIR	CACTA	0	0	0	2.07084	7.199
ms83873	TIR	CACTA	0	0	0	11.5199	13.8302
ms83879	TIR	CACTA	2.16792	2.56466	3.79612	0.777773	2.24468
ms83905	TIR	TIR	4.84806	12.8813	15.9829	4.17931	3.82701
ms83907	TIR	TIR	0	0	0.154497	0	0
ms83908	TIR	TIR	0.161228	0.665431	0.459827	0.96691	1.5415
ms83949	LTR	Gypsy	0.611039	0.623914	0.711946	0.354147	0.609219
ms83985	LTR	Gypsy	0.169788	0	0	0	0
ms83994	TIR	hAT	3.45336	4.46053	5.69	1.19272	1.64278
ms83995	MITE	MITE	0.649376	2.58632	7.01814	0.899356	0.751607
ms83997	TIR	Mariner	6.77079	11.4511	8.28319	3.63409	1.66477
ms8400	LTR	Gypsy	4.88453	3.07757	2.38648	0.519157	1.8865
ms84009	LINE	LINE	0.362148	0.220362	0	1.97723	2.20646
ms84011	LINE	LINE	0	0	0	0.303968	0.71925
ms84013	LINE	LINE	0	0	0	0.164048	0
ms8402	TIR	MuDR	0.292679	0.401621	0.514293	0.190099	0
ms84023	LTR	Gypsy	0.122891	0	0	0	0
ms84024	LTR	Gypsy	0.856144	1.00227	1.53733	3.41506	2.4822
ms84031	TIR	Pif	0.3639	0	0	0	0
ms84041	TIR	CACTA	0	0.147659	0	0.441964	0
ms84042	TIR	CACTA	4.70307	1.6787	2.2436	1.66555	1.8409
ms84043	TIR	TIR	13.9502	0.147659	0.56415	0.736271	0.487387
ms84045	TIR	MuDR	0.309122	0	0	0	0
ms84054	LTR	Gypsy	3.01045	2.67206	1.81773	1.72056	1.43119
ms84056	SINE	SINE	0	18.5683	20.6081	12.3855	14.6099
ms84062	Maverick	Maverick	0.17767	0.106303	0	0	0
ms8414	TIR	TIR	0.0845548	0.139903	0.154497	0.164048	0
ms8415	TIR	Pif	1.6537	0.74248	1.74128	6.15561	8.46125
ms84156	TIR	TIR	5.93275	0.782227	0.711319	0	0
ms8418	Helitron	Helitron	0	12.9665	10.0634	18.6742	22.381
ms8420	TIR	hAT	0.395033	0	0	0	0
ms84225	LTR	Gypsy	1.46066	3.07693	3.90129	0	0.352313
ms84275	TIR	Pif	0.301918	0	0	0	0
ms84290	TIR	CACTA	1.26587	1.50762	2.03371	2.23392	2.00833
ms84309	TIR	Pif	0	0	0	0	0.142388
ms84344	LINE	Tad	0	0	0.0976212	0	0.209925
ms84348	LTR	Gypsy	0	0	0.116789	0	0
ms84360	LTR	Gypsy	2.12715	0.862686	0.469566	3.65436	3.70374
ms84382	SINE	SINE	0	0.26381	0	1.71573	0
ms84475	LTR	Gypsy	0	0	0.15146	0	0
ms84480	Helitron	Helitron	0	0	0	0.571261	0.217238
ms84512	TIR	hAT	2.06421	1.66187	0.52917	0.659078	1.09661
ms84513	TIR	hAT	0.310478	0.724714	0.728077	0	0.427163
ms8454	LTR	Gypsy	1.21148	0.303074	2.01486	1.76495	2.0362
ms8455	LTR	Gypsy	8.91477	5.78513	5.822	6.83301	11.7889
ms84577	LTR	Gypsy	0	0	0	1.27088	2.15354
ms84584	LARD	LARD	0	0	0	0.659078	0.142388
ms84599	TIR	Mariner	0	0	0	1.59994	1.63829
ms84600	LTR	Copia	0	0.147659	0.497536	0.16501	0.637088
ms84604	TRIM	TRIM	2.88366	5.20881	5.21561	3.55883	2.53677
ms84766	TIR	CACTA	0	0	0	0.883928	0.547612
ms84767	TIR	CACTA	0	0	0.510629	1.95601	2.22839
ms8480	LINE	LINE	5.79983	2.18415	2.56573	8.74658	8.61239
ms84820	LTR	Gypsy	1.9351	1.16171	0.34974	1.83925	3.70829
ms8483	TIR	hAT	0	0.20485	0	0	0
ms84844	LTR	Copia	0	0.575124	11.2378	0.190099	0.566726
ms8487	TIR	Mariner	0	0.189015	0.567814	0	0
ms84956	Helitron	Helitron	0	0	0.116789	0.164048	0.142388
ms85014	TIR	CACTA	1.90259	3.43964	4.6524	6.11791	1.37407
ms85015	TIR	Pif	0	0	0	0	0.317132
ms85021	TIR	TIR	1.35285	1.04378	1.73624	0	0.61515
ms85022	TIR	TIR	2.32234	5.78863	3.4799	0	0
ms85036	TIR	Mariner	0.0852331	0	0	0	0
ms8504	TIR	CACTA	0	0	0	0.233527	0
ms85045	TIR	TIR	5.5662	6.89521	5.902	10.2182	6.77322
ms8507	TIR	TIR	1.71853	5.72159	4.31859	5.3662	6.17326
ms85077	LTR	Gypsy	0.402915	0	0	0.303968	0.772162
ms85078	LTR	Gypsy	14.3246	13.7967	10.5372	0	0
ms8508	TIR	CACTA	2.52385	2.15815	0.550121	1.73116	2.19011
ms85084	LTR	Gypsy	0.587789	0.42505	0.561113	0.727595	0.6444
ms85088	LTR	Gypsy	2.08882	3.30569	1.24603	1.27377	2.15803
ms85135	TRIM	TRIM	0	0.106303	0	0	0
ms85155	TIR	TIR	1.29496	2.79777	0.951598	0.538458	1.09661
ms85173	TIR	CACTA	1.83789	3.13235	2.40471	3.6013	2.40907
ms85235	LARD	LARD	0	0.409538	0	0	0
ms85242	TIR	hAT	0.47891	0.261879	0.321461	0.796111	0.142388
ms85354	TIR	TIR	2.87753	1.68112	1.61002	3.37645	3.08721
ms85362	TIR	TIR	12.7407	0	0	16.2001	11.3789
ms85363	TIR	TIR	2.26688	2.26725	2.57775	0.891642	2.07276
ms85371	TIR	TIR	0.0931152	0	0	0	0
ms85414	LTR	Gypsy	0.122891	0.23845	0.13533	0	0
ms85415	LTR	Copia	7.17125	0	0	10.8956	17.793
ms85420	LTR	Copia	0.564143	0.295157	0	0	0
ms85436	LTR	Gypsy	3.05014	14.9397	11.2691	4.71295	3.77853
ms85457	LTR	Copia	0.246461	0	0	0	0
ms85474	TIR	Pif	0	0	0.287417	0.164048	0
ms85493	TIR	CACTA	2.64849	1.06914	0.613698	2.86693	2.07869
ms85529	TIR	TIR	0	0.20485	2.694	7.00573	2.78919
ms85533	TIR	TIR	0	0.106303	0.308994	0.284668	0
ms85538	TIR	TIR	10.1574	13.2041	9.32776	23.6497	21.9637
ms85541	TIR	TIR	5.35256	3.55839	6.40571	18.405	19.177
ms85614	LTR	Copia	0	0	0	0.16501	0
ms85616	LARD	LARD	0	0.238289	0.116789	0	0
ms85621	Helitron	Helitron	0	0.181259	0.34974	0.329058	0.648889
ms85625	LINE	LINE	0	0	0	0.16501	0
ms85626	LTR	Copia	13.266	0	0	0	0
ms85661	TIR	TIR	4.59273	5.17234	0.374981	0	1.56061
ms85696	TIR	TIR	7.85356	8.16824	7.14877	15.7494	14.4202
ms85702	TIR	TIR	0.393676	0.181259	0.362206	0.517232	0.399294
ms85705	TIR	TIR	0.317004	0	0	0	0
ms85747	LTR	Gypsy	0.805152	0.694525	0.627418	7.21997	2.635
ms85752	LTR	Gypsy	0	23.9255	17.6304	0	0
ms85767	LTR	Gypsy	1.28338	1.0593	1.07719	2.12681	1.39601
ms85768	LTR	Gypsy	0.0852331	0	0.27736	0.303006	0
ms85776	LTR	Gypsy	0.581263	0.305328	0.434586	0.372485	0.534369
ms85788	TIR	Mariner	0.16911	0	0	0	0
ms85789	TIR	Mariner	0	0.212606	2.00186	1.74661	3.61731
ms85799	LINE	Tad	1.89606	0	0	6.4306	2.54242
ms85859	TIR	CACTA	0	0	0.264585	0.663904	0
ms85890	TIR	TIR	1.86357	1.04977	1.96835	0.590562	0.527057
ms85900	TIR	Pif	0	0	0.0976212	0	0
ms8592	LTR	Copia	0.232449	0.850262	1.15815	0	0
ms85960	LTR	Gypsy	0.734609	0.429396	0	2.57071	1.17877
ms85975	TIR	Mariner	0.765459	0	0	0	0
ms85984	Maverick	Maverick	0.232449	0.261718	0.346703	0	0
ms86046	LINE	LINE	0	0	0.267622	0	0
ms86048	LTR	Gypsy	0	0	0.296528	0	0
ms86077	TIR	Pif	0.140012	0	0	0	0
ms8611	SINE	SINE	0.604231	0.632314	0.80653	0.517232	2.20646
ms86126	TIR	CACTA	0.544962	0	0.230541	0	0
ms8615	Maverick	Maverick	0.12357	0.139903	0.154497	0.447753	0.548995
ms8616	Maverick	Maverick	0	0.368021	0.208336	0	0.352313
ms86248	TIR	Mariner	8.53237	13.1641	10.3864	11.8885	4.97199
ms86289	TIR	TIR	0	0	0	0.450641	0.209925
ms86309	TIR	TIR	0	0	0	0.353184	0
ms86348	LTR	Gypsy	1.27988	1.37061	1.97683	7.48341	4.16188
ms86379	MITE	MITE	0.16911	0	0	0.16501	0.277462
ms86395	Maverick	Maverick	0	0.326665	0.997261	0	0
ms86411	TIR	Mariner	0	0.163332	0	0.164048	0
ms8644	TIR	TIR	0.702798	0.466407	0.637156	0	0
ms86505	LTR	Copia	0.410119	0.466568	0.889902	0.586711	0
ms86531	LTR	Copia	0	0	0	0	0.384669
ms86602	LTR	Gypsy	0	0	0.397505	0	0
ms86645	TIR	TIR	0	0	0	0.840501	1.26093
ms86650	LTR	Copia	0	0	0	2.54658	0
ms86673	TIR	CACTA	0	0.106303	0	0.795148	0.56955
ms86698	TIR	Pif	0	0.147659	0	0	0.284775
ms86710	LTR	Copia	0	0.564953	0.937348	0.353184	0
ms86716	TIR	CACTA	0.262903	0.139742	0.132292	0	0.601907
ms86735	LTR	Copia	0	0	0	1.15893	0.8397
ms86760	LTR	Copia	1.1317	0.279645	0.53158	2.08629	2.71434
ms86764	LINE	LINE	4.58123	11.7149	9.02284	6.52035	2.92847
ms86767	LTR	Gypsy	0	0	0.252118	0	0
ms86769	LTR	Gypsy	11.2093	25.8806	0	17.7749	11.0235
ms86772	LTR	Gypsy	0.216006	0.781905	0.189168	0	0
ms86777	TIR	CACTA	0.71924	2.98662	3.74418	0.98621	0.9894
ms86786	LTR	Gypsy	0	0	0	0	0.502013
ms86791	LTR	Copia	0	0	0.157534	0	0
ms86814	TIR	hAT	0.254343	0.261879	0.157534	0	0
ms86815	TIR	TIR	0	0	0	0.164048	0
ms8682	LTR	Gypsy	0	0	0	16.0601	23.6131
ms86853	LINE	LINE	0.262225	0	0	0.571261	0.292088
ms86986	LTR	Copia	0.0845548	0	0	2.08533	3.01823
ms86995	LTR	Gypsy	0.13213	0	0.0976212	0	0
ms87003	TIR	Mariner	0	0	0	5.22346	4.73592
ms87020	Maverick	Maverick	0.822951	5.43387	7.38926	0.681279	0.352313
ms87032	TIR	Pif	0	0	0	0	0.399294
ms87033	TIR	CACTA	0	0	0	23.0929	29.0855
ms87042	TIR	TIR	9.8926	9.82773	5.15854	16.2386	12.9269
ms87044	TIR	CACTA	0.18623	0	0	0	0
ms8705	LTR	Copia	0.161906	0	0	0	0
ms87066	LINE	LINE	1.26762	0.196932	0.116789	0	0.669444
ms87088	LTR	LTR	0.131452	0	0	0	0.217238
ms87106	LTR	Gypsy	0.758933	0	0	0.190099	0
ms87123	LARD	LARD	0.506625	1.63059	1.9431	0.867515	0
ms87125	Helitron	Helitron	0.76029	0.790144	0.860678	0.588636	1.38276
ms87126	Maverick	Maverick	2.71661	2.18579	0.975904	1.97821	2.05814
ms87182	TIR	Pif	0	0	0	0.379236	0
ms87183	TIR	TIR	0.466254	0	0	0	0
ms87188	TIR	TIR	10.0607	14.5311	11.21	13.557	12.7067
ms87196	TIR	Pif	5.77211	8.08842	10.5767	17.5645	17.4038
ms87199	TIR	TIR	11.9073	8.9591	4.25505	11.1262	15.9298
ms87202	TIR	Pif	0	0.360104	0	0.373448	0
ms8723	LTR	Gypsy	0	0	0.192205	0	0
ms87250	LTR	Gypsy	0.0852331	0.106303	0	0	0
ms87261	LTR	Copia	0.12357	0	0	0	0
ms87281	SINE	SINE	0	0	0.640821	0	0
ms8730	LTR	Gypsy	0	0	0.772486	0	0
ms8743	LTR	Gypsy	0.294036	0.336996	1.11186	4.57786	10.2337
ms87552	LINE	LINE	4.43502	3.46349	3.66396	15.9656	13.5333
ms87553	LINE	LINE	0	0	0.236615	0	0
ms87557	LINE	LINE	4.79766	7.92274	10.3699	10.1564	9.22422
ms8759	Helitron	Helitron	17.7036	14.5331	13.1831	12.5013	12.9335
ms87599	LTR	Gypsy	0	0	0.116789	0.190099	0
ms8760	Helitron	Helitron	3.97061	3.06074	1.79186	2.56587	2.01565
ms8761	Helitron	Helitron	0	0.131986	0.132292	0	0.901307
ms8762	Helitron	Helitron	9.93732	9.95528	7.32611	10.1911	7.46909
ms87647	TIR	hAT	0.57406	0	0.0945842	3.1825	5.59329
ms87648	TIR	hAT	0	0	0	0.47573	2.08739
ms87657	LINE	Tad	0	0	0.132292	0.164048	0.217238
ms87661	LTR	Copia	0.0852331	0	0	0	0
ms87663	LTR	Gypsy	0.17767	0.23845	0.633492	0	0.384669
ms87721	LTR	Gypsy	0	0	0.173665	0	0
ms87729	LTR	Gypsy	0	0	0	0	0.209925
ms8774	TIR	MuDR	0	1.68694	2.42178	0.8212	0.527057
ms8779	TIR	TIR	1.44732	2.14817	0.935159	0.259579	1.13179
ms8784	TIR	TIR	0.270107	0	0	0	0
ms8785	TIR	CACTA	0.64285	0.546866	0.779506	0.260541	1.38305
ms8791	TIR	CACTA	3.37494	2.60843	1.65747	2.28603	2.15072
ms87924	LTR	Copia	0	0	0	0.804788	1.14359
ms8793	TIR	CACTA	1.61332	1.7152	1.1216	0.234489	0.76485
ms87935	LTR	Gypsy	0	0	0	0	0.384669
ms8797	TIR	Pif	0.16911	0	0.236615	0	0.359625
ms88	LTR	Copia	0	0	0	7.14858	4.97936
ms88003	LTR	Copia	0	0	0	0.164048	0
ms88004	LTR	Gypsy	0.18623	0.222615	0	0	0
ms88012	MITE	MITE	0	0.230371	0.116789	3.60709	4.14581
ms88045	LINE	LINE	0.178348	0	0	0	0
ms88048	Helitron	Helitron	0.0931152	0	0	0	0
ms88049	TIR	Pif	1.34876	0.90372	0.34974	2.3584	1.92168
ms88054	TIR	CACTA	0.238579	0	0	0	0
ms88056	TIR	MuDR	0.179027	0	0	0	0
ms88075	TIR	CACTA	0.131452	0	0	0.703468	0
ms88079	TIR	Mariner	0	14.5021	9.29481	2.67589	11.804
ms88083	MITE	MITE	0.31836	0	0	0	0
ms8815	TIR	TIR	10.9464	10.8928	10.4058	13.8002	13.2268
ms88180	LTR	Copia	20.4967	9.28589	9.92184	14.4728	18.5384
ms88214	TIR	CACTA	0.215328	0.230371	0.324498	0.234489	0.324444
ms88219	TIR	CACTA	0	0	0.176702	0	0.142388
ms88220	TIR	CACTA	0	0	0.116789	0	0
ms88292	LTR	Gypsy	0	0	0.15146	0	0
ms88302	LTR	Gypsy	0.223888	0.230371	0	0	0.412537
ms88337	LTR	Copia	0.658614	0	0	0	0
ms88350	TIR	Mariner	0.950615	2.52037	2.32112	1.77074	1.86284
ms88361	TIR	TIR	0	0.163332	0	0	0
ms88363	TIR	TIR	0.997512	0.935067	0.64323	1.27184	1.99343
ms88375	Maverick	Maverick	1.02864	0.728608	0.387448	1.20332	0.56955
ms88404	TIR	CACTA	0.711358	0.7559	0.813231	2.10076	1.54599
ms88413	TIR	MuDR	0.122891	0	0	0	0
ms88419	TIR	TIR	0.0845548	0	0	0	0
ms88423	TIR	TIR	0	0	0	0	0.676757
ms88450	LTR	Gypsy	0	0	0	24.1148	25.8654
ms88465	LTR	Copia	0.356018	0	0	0	0
ms88477	LTR	Gypsy	0.672344	0.440724	0.173665	0	0.142388
ms88479	LTR	Gypsy	0	0	0	0.190099	0
ms88481	LTR	Gypsy	0	0	0	1.10779	1.37856
ms8850	LTR	Gypsy	0.860609	2.5393	2.46619	1.05473	0.961532
ms88512	TIR	TIR	0.301918	0	0	0	0
ms88515	TIR	Mariner	0.0852331	0.0983857	0.0976212	0	0
ms88558	LTR	Copia	0	0	0	0.16501	0
ms8858	LTR	Copia	6.82234	6.89611	5.97107	11.7419	9.16565
ms88586	TIR	TIR	0	0.163332	0	0	0
ms88589	TIR	MuDR	0	0	0.305957	0	0
ms88593	TIR	TIR	0	0.222615	0	0	0
ms88614	TIR	TIR	0	0	0.116789	0	0.217238
ms88666	LTR	Gypsy	0.0845548	0	0	0	0
ms88667	LTR	Copia	0.0931152	0	0	0	0
ms8874	LTR	Gypsy	0.470349	0.271889	0.15146	0	0
ms8876	LTR	Gypsy	0.122891	0.313084	0.154497	0.16501	0
ms88791	LTR	Gypsy	0	0	0.268249	0	0
ms888	TIR	TIR	0	0	0.230541	0	0
ms88833	TIR	TIR	0	0	0.249081	0	0
ms88844	TIR	TIR	0	0	0	0.518195	0
ms88883	LTR	Copia	0.83425	1.50211	1.79405	4.01721	3.34412
ms88967	TIR	MuDR	0	0	0.21441	0	0
ms88971	TIR	CACTA	0	0	0	0	0.399294
ms88974	TIR	CACTA	11.021	11.9016	5.78074	7.16783	9.67422
ms8899	LTR	Gypsy	0.263581	0.295479	0.574206	0.64074	0.848395
ms89	LTR	Copia	0	0	0	3.30894	4.35994
ms89025	LTR	Gypsy	3.52049	2.47387	1.47929	2.4327	1.83221
ms89027	LTR	Gypsy	0	0	0.116789	0	0
ms8903	LTR	Gypsy	6.14059	6.16534	5.21938	5.56021	5.00889
ms89045	LTR	Gypsy	11.3505	7.2026	6.95983	7.37147	10.9016
ms89080	LARD	LARD	0.186909	0.196771	0	0.234489	1.6
ms89162	LINE	LINE	0	0.0906295	0	0	0
ms8920	TIR	Pif	0.131452	0	0	0	0
ms89235	TIR	Mariner	0	0	0	3.58006	0.359625
ms89236	TIR	TIR	0.689464	0	0.416672	0.663904	0
ms89237	TIR	TIR	2.58205	0.53586	1.16172	1.24386	0
ms89240	MITE	MITE	0.525128	2.89699	3.45339	6.475	5.2008
ms89243	Helitron	Helitron	0	0	0	0.259579	0
ms89257	TIR	TIR	1.02048	0.139742	0.246044	0	0.142388
ms89261	TIR	Pif	0	0	0	0.164048	0
ms89262	TIR	TIR	0.131452	0	0	1.24579	0.637088
ms89264	TIR	TIR	8.92181	6.62516	5.48799	17.8646	18.7907
ms89304	LTR	Gypsy	0.660675	0.295157	0.584792	1.1792	2.01565
ms89305	LTR	Gypsy	0	0	0.325125	0	0
ms89324	TIR	Pif	0.254343	0	0.293491	0	0
ms89338	LTR	Gypsy	0	0	0	0	0.209925
ms89345	TIR	Mariner	0	0	20.4246	21.5962	21.2744
ms89349	TIR	TIR	0	0	0	0	0.142388
ms89350	TIR	TIR	0	0	0	2.02356	1.67065
ms89407	LTR	Gypsy	0	0	0.173665	0.468016	0
ms89447	LTR	Gypsy	0	0	0.356441	0	0
ms89458	Maverick	Maverick	0	0	0	1.04314	0.209925
ms89459	TIR	Pif	0	0	0	0.258616	0
ms89473	TIR	CACTA	0.962592	0.691114	0.659361	7.01925	7.35146
ms89479	TIR	CACTA	0.233127	0.106303	0	0	0
ms8954	TIR	Pif	0.6737	0.588544	0.504237	0.259579	0.412537
ms89567	LTR	Gypsy	0.412154	0	0	0	0
ms89585	Helitron	Helitron	0	0	0	22.5959	0
ms89586	Maverick	Maverick	0	0.0906295	0	0	0.142388
ms89605	TIR	TIR	0.30124	0	0	0	0
ms89622	TIR	MuDR	0.438538	0	0	0	0
ms89636	TIR	TIR	0.294036	0.852515	0.504237	0.639778	0.277462
ms89637	TIR	TIR	0.0852331	0.230532	0.416672	0	16.3182
ms89666	LTR	Gypsy	6.55916	4.2377	1.81322	2.01777	0.996713
ms89684	LTR	Gypsy	0.0852331	0	0	0	0
ms89691	LTR	Gypsy	0.170466	0	0	0	0.324444
ms89696	LTR	Gypsy	0.139334	0	0	0	0
ms89702	LTR	Gypsy	6.53834	5.1222	4.84085	0	0
ms89718	TIR	TIR	0.139334	0	0.283753	0.701543	1.23168
ms89722	LTR	Copia	0	0	0.27736	1.26413	1.16414
ms89724	TRIM	TRIM	0	0	0	0.521082	0
ms89732	TIR	CACTA	0	0.878037	0.428193	0.354147	0.609219
ms89733	TIR	CACTA	9.74414	3.18999	1.71886	24.5857	26.3536
ms89757	TIR	CACTA	19.4612	18.8867	17.9639	20.94	23.9674
ms89794	LTR	Gypsy	3.29894	4.70507	4.90348	12.839	10.0554
ms89835	LTR	Gypsy	0.140012	0.557036	3.8223	1.34903	1.55613
ms8986	LINE	LINE	0	25.4777	19.7271	0	27.5596
ms89870	LINE	Tad	0.140012	0.432968	0	0	0
ms89873	LTR	Copia	0	0	0.0976212	0	0
ms89877	Helitron	Helitron	3.74903	5.69039	0.840574	5.63735	15.1958
ms8988	LINE	LINE	0.140012	0.269474	0	0	0
ms89897	TIR	TIR	0	0	0.173665	0	0
ms8993	LTR	Gypsy	1.09238	1.91326	1.79981	1.52659	0.584175
ms89942	TIR	Pif	0.26426	0	0.170001	4.38101	2.2782
ms8998	LTR	Gypsy	0	0	0.0945842	0	0
ms89987	LTR	Gypsy	1.80851	1.97286	1.70764	6.21735	3.95788
ms9000	LTR	Copia	0	0	0	0.303006	0.142388
ms90001	LTR	Gypsy	0	0.689022	0.542572	9.20588	5.30236
ms90019	SINE	SINE	0.873264	0.189015	0	0.98621	0.217238
ms90021	LTR	Gypsy	0	0	0.173038	0	0
ms90022	LTR	Gypsy	0	0	0.157534	0	0
ms90209	Helitron	Helitron	0.200242	0	0.0976212	0.494068	3.80225
ms9026	LTR	Gypsy	0.139334	0	0	0	0
ms90266	TIR	TIR	0	0.106303	0	0	0
ms90289	LINE	LINE	1.69039	0.460904	0.378337	1.08849	0.757537
ms9031	LTR	Gypsy	11.1705	15.7453	14.4273	12.6692	11.8352
ms90343	TIR	TIR	0.270785	0.352348	0.646895	0.916731	0.879369
ms90347	TIR	Mariner	0	0	0.233578	0	0
ms90349	MITE	MITE	0.44193	0	0	0	0.352313
ms90355	TRIM	TRIM	0	0	0.567814	0.536532	0
ms90428	LTR	Gypsy	0.208803	0.368021	0.359796	0	0
ms90435	LTR	Gypsy	0.640815	0	0	0	0
ms90499	TIR	Mariner	0.16911	0	0	0	0
ms90500	TIR	TIR	0	0	0.116789	0	0
ms90503	LINE	Tad	9.17838	13.0601	6.81082	0	0
ms90508	TIR	hAT	0.392998	0	0.249081	0.190099	0
ms90510	TIR	Pif	19.105	8.5322	18.9207	0	2.06994
ms90539	TIR	Pif	0.216006	0.510177	0.535871	0	0.209925
ms90574	LTR	Gypsy	6.16068	4.20114	2.56676	4.85287	5.76637
ms90579	LTR	Gypsy	0	0	0	0.519157	0.637088
ms90581	LTR	Gypsy	0.169788	0.261718	0.0976212	0.259579	0.142388
ms90628	LTR	Gypsy	0.232449	0	0.13533	0	0
ms90641	LTR	Gypsy	0.208803	0	0.0976212	0	0
ms90645	TIR	hAT	14.0192	19.8397	0	0	1.76888
ms90706	TIR	CACTA	1.3224	0.417294	0.779187	3.49805	3.01098
ms90707	TIR	TIR	20.4749	11.8296	12.7767	26.3082	0
ms90731	TIR	Mariner	0.463145	0.131986	0	1.31044	0.858814
ms90736	LTR	Copia	16.8137	11.4876	11.3803	20.6573	0
ms90779	TRIM	TRIM	0	0	0.116789	0	0
ms90802	TIR	CACTA	0	0	0.116789	0	0
ms90825	TIR	CACTA	0.543605	0.106303	0	0.804788	0.609219
ms90862	LTR	Copia	0.924651	0.55929	0.384411	3.5019	2.8421
ms90873	LTR	Gypsy	0.78317	0.269635	0.500573	0.824088	2.61611
ms90885	LTR	Gypsy	0.0852331	0	0	0	0
ms90965	TIR	hAT	0.362544	0.417294	0.485696	0.233527	0.277462
ms90972	TIR	Pif	0.326921	0	0	0.372485	0.284775
ms90988	TIR	CACTA	0.720597	0.720208	0.687958	0.777773	0.541682
ms91011	LTR	Gypsy	0.131452	0	0	0	0
ms91057	LTR	Gypsy	0	0	0	0	1.50321
ms91068	TIR	TIR	1.98307	1.65624	2.0225	5.52646	5.50152
ms91076	TIR	TIR	0	16.9002	12.4724	17.2701	21.1816
ms91077	TIR	Mariner	8.79256	0.411792	0.564777	0.633026	0.851501
ms91078	TIR	hAT	0	0	0	0	1.92306
ms91086	LTR	Copia	0.964344	1.2795	0.922692	0	0.776651
ms91105	TIR	CACTA	0.0852331	0	0	0	0
ms91162	LTR	Gypsy	12.2719	16.6688	11.8469	6.56087	5.52104
ms91175	LTR	Copia	15.526	18.6005	9.24168	7.52103	6.15392
ms91177	LARD	LARD	0	0	0	0.284668	0
ms91180	TRIM	TRIM	0.681582	0	0	0	0
ms91182	Helitron	Helitron	0	0.0906295	0	0	0
ms91184	TIR	TIR	0.664462	0	0	0	0
ms91186	TIR	TIR	0.224567	0.655583	2.40994	4.94937	5.2894
ms91203	TIR	TIR	7.16963	5.08729	2.88549	4.16	6.18484
ms91209	TIR	CACTA	0	0	0	5.15202	0
ms91216	TIR	TIR	0.185552	0	0	0	0
ms91222	TIR	TIR	2.63926	0.856861	1.06379	3.96316	2.80382
ms91253	LTR	Gypsy	1.17996	1.55962	2.15081	3.01845	1.21844
ms91277	LTR	Gypsy	0	0	0.230541	0	0
ms91292	LTR	Gypsy	0	0	0	9.20782	0
ms913	LTR	Gypsy	0	0	0.249081	0	0
ms91300	LTR	Gypsy	0	0.220362	0	0	0
ms91302	LTR	Gypsy	3.56496	0	0	0	0
ms91307	LTR	Gypsy	0	0	0.0976212	0	0
ms91310	LTR	Gypsy	3.14015	2.18988	2.13928	0.398537	0.527057
ms91324	TIR	TIR	1.06834	0.838612	1.55377	0.702505	1.33889
ms91326	TIR	Pif	7.95374	6.64698	5.03705	12.0777	13.9404
ms91347	MITE	MITE	0.16911	0	0	0.33002	0
ms91358	TIR	TIR	0	0.106303	0	0	0
ms91405	SINE	SINE	0.449133	0	0	0	0
ms91410	TIR	Pif	2.26279	1.7338	4.2153	0	1.10254
ms91413	LTR	Gypsy	0	0	0	0	0.317132
ms91421	Helitron	Helitron	0	0	0	0.233527	0
ms91433	TIR	MuDR	0.17767	0	0	0	0
ms91440	TRIM	TRIM	0.0852331	0	0	1.6501	0.534369
ms91541	LTR	Gypsy	0	0	0.315068	2.39025	0.722356
ms91588	TIR	Pif	0.387151	0.297411	0.853041	4.73901	3.89932
ms91602	TIR	TIR	0	0	0	0	0.209925
ms91720	TIR	TIR	0	0	0	3.46716	2.08008
ms91725	TIR	TIR	0.0845548	0	0	0.72952	0
ms91729	LTR	Copia	1.02251	1.52438	2.82317	5.00246	4.4421
ms91730	TIR	TIR	0.319039	0.911315	2.62739	1.58064	1.08619
ms91742	TIR	Pif	0	0	0.132292	0	0
ms91812	LTR	Gypsy	0.825011	0.507924	1.22896	1.52949	1.17146
ms9184	TIR	CACTA	0	0	0	0.260541	0
ms9185	TIR	CACTA	0.207446	0.287401	0.0976212	0	0
ms91853	TIR	CACTA	0	0.147659	0	0	0
ms91855	TIR	TIR	0	0	0	0.33002	0.217238
ms91857	TIR	TIR	0	0	0	0.329058	0.142388
ms9186	TIR	Pif	3.70048	5.37903	3.97891	0	0.459519
ms91863	TIR	TIR	0	0	0	0.259579	0
ms91867	Helitron	Helitron	0.527163	0.842184	0.954635	0	0
ms91883	TIR	TIR	0	0.254123	0.358542	0	0
ms91890	MITE	MITE	0	0	0	1.2728	0.946907
ms91932	LTR	Gypsy	8.3225	3.49863	10.0212	0	1.86001
ms91946	TIR	CACTA	0	0	0	1.24771	0.946907
ms91954	LTR	Copia	0	0	0.236615	0	0
ms9196	LTR	Gypsy	0.492921	1.26624	0	0	0
ms91965	Helitron	Helitron	0.208803	0.181259	0	0.353184	0
ms91989	TIR	TIR	0	13.7838	9.45737	26.2879	17.117
ms92003	LTR	Gypsy	1.54764	1.57948	1.50141	2.80711	1.80123
ms92007	LTR	Gypsy	0.13213	0	0	0	0
ms92028	TIR	CACTA	0	0	0	23.9025	21.8782
ms92046	LTR	Gypsy	16.1494	21.4867	16.8783	10.166	11.0125
ms92238	LTR	Gypsy	0.859931	1.85336	2.87741	1.79487	2.18873
ms92256	TIR	Pif	0	0	0	0.676453	2.75856
ms92258	TIR	Pif	0	0	0	1.57773	2.90377
ms92264	TIR	Pif	0	0	0	0	1.06591
ms92322	LTR	Gypsy	0.832189	0.295318	1.84623	1.76206	2.17128
ms92323	LTR	Gypsy	0	0	0.34974	1.1493	0.939594
ms92325	LTR	Gypsy	0.34678	0.54928	1.29955	0.16501	0
ms92331	LTR	Gypsy	0.63429	0.375777	6.38371	4.58947	8.33073
ms92344	LTR	Gypsy	0	0	0	0	0.142388
ms92361	LARD	LARD	0	0	0	0.447753	0.691382
ms92368	TIR	TIR	0.18623	0.220362	2.93524	2.28314	3.91338
ms92387	TIR	CACTA	0	0	0	0.285631	0.566726
ms92388	TIR	CACTA	0	0	0.0976212	0	0
ms92402	TIR	TIR	3.47252	5.80875	1.9275	2.44332	6.51216
ms92409	TIR	TIR	1.25089	2.2304	2.72649	2.75308	2.94482
ms92411	TIR	TIR	0.294036	0	0	0	0
ms92439	LINE	LINE	0.254343	0	0	0.258616	0
ms92445	LTR	Gypsy	0.546344	0.460743	0.173038	0.260541	0
ms92450	LTR	Gypsy	1.57089	1.40614	1.91106	2.46938	3.99583
ms92485	LTR	Gypsy	1.85501	2.22506	1.49994	2.4414	1.31384
ms92502	TIR	Pif	0	0	0.192205	1.03928	0.391982
ms9251	TIR	CACTA	0	0.517933	0	0.164048	0.4947
ms92587	LINE	LINE	0	0	0	0	0.399294
ms92656	LTR	Copia	0	0	0	0	0.284775
ms92678	LTR	Gypsy	0	0	0.230541	0	0
ms92705	Maverick	Maverick	0	0	0	1.43974	0
ms92712	TIR	TIR	0	0	0.116789	0	0
ms92726	TIR	TIR	9.74261	7.2874	4.13876	2.79552	4.32482
ms92737	TIR	TIR	0	0.271889	0	1.5594	0.697312
ms9274	TIR	Pif	0.130773	0	0	0	0
ms92763	TIR	TIR	10.3769	4.47747	5.52378	2.58807	3.54086
ms9284	LTR	Copia	5.07923	1.5819	1.6316	2.09593	3.08128
ms92847	LTR	Gypsy	0.326921	0	0	0	0
ms92866	LTR	Gypsy	0	0	0	0.16501	0
ms92892	TIR	CACTA	2.88854	5.33873	7.35342	8.57098	3.24705
ms92962	LTR	Gypsy	10.0243	13.2886	11.0409	16.1238	10.6241
ms92964	LTR	Gypsy	0.392998	0.212445	0.561113	0	0.209925
ms92967	LTR	Copia	0	0	0	0.353184	0
ms92978	LTR	Gypsy	0.47891	0.701285	1.31234	4.46206	2.65101
ms93018	LARD	LARD	0.639459	0	0	0	0
ms93034	TIR	Mariner	0.0845548	0	0	0	0
ms93035	TIR	Pif	5.87659	4.53572	2.8477	4.40608	7.15478
ms93037	TIR	Pif	2.7995	3.05932	2.46494	0.943746	1.51646
ms93051	TIR	CACTA	0.735287	1.61826	1.6958	3.56558	1.51646
ms93067	TIR	MuDR	0	0	0	0.828914	0.345
ms93069	TIR	MuDR	2.66669	0	0.157534	0	1.04818
ms93082	TIR	TIR	6.69245	2.82103	6.7456	6.05042	6.82751
ms93083	TIR	CACTA	1.28785	2.3966	0.717084	0.657153	0
ms93145	LTR	Copia	0.0845548	0	0	0	0
ms93153	LTR	Gypsy	3.24454	4.53283	4.12795	4.79885	4.39512
ms93162	TIR	hAT	0.35534	0.631831	0.551375	0.897431	1.90844
ms93197	TIR	Mariner	4.84523	3.92523	2.67904	5.94234	6.79233
ms93198	TIR	Mariner	0.178348	0	0	0	0
ms93204	TIR	CACTA	1.65367	2.96483	0	3.67274	0
ms93207	TIR	CACTA	0.0852331	0	0	0	0
ms93209	TIR	CACTA	3.42797	2.22248	3.15803	5.53316	3.01967
ms93225	TIR	hAT	0.317004	0	0	0	0
ms93279	LTR	Gypsy	3.27801	2.48143	2.39569	3.51443	2.33843
ms93284	LTR	Gypsy	0	0	0	0.233527	0
ms93292	LTR	Gypsy	0	0	0	0.708294	1.53978
ms93302	LTR	Gypsy	0	0	0.608559	0	0
ms93308	LTR	Gypsy	0.904792	0	0.0945842	0	0
ms93326	TIR	TIR	0	0	0.236615	0.492143	0
ms93332	LTR	Gypsy	19.4882	13.5352	20.3731	0	22.3403
ms93335	LTR	Gypsy	0.292679	0	0	0	0
ms93339	TIR	Mariner	0.161906	0.328918	0	0	0
ms93341	TIR	Mariner	0.140012	0	0	0	0
ms93347	LTR	Copia	0.792409	0.577216	0	0.234489	0
ms93349	TIR	CACTA	0	0	0.380747	0	0
ms93350	TIR	CACTA	2.29668	16.1466	0	26.4008	3.99975
ms93351	TIR	CACTA	0	0.269635	0.362833	0.64074	0.352313
ms93362	LTR	Gypsy	0.279346	0.716958	0.925729	0.777773	0.554925
ms9343	TIR	TIR	0	0	0	0	0.851501
ms9345	TIR	Pif	0	0	0	0.398537	1.11716
ms9347	TIR	TIR	0	0	0	0.398537	0.452207
ms9348	TIR	MuDR	0	0	0	2.22621	2.80692
ms93526	LTR	Gypsy	0	0	1.07751	0	0
ms9356	LINE	LINE	0	0	0	0	1.00403
ms9358	LTR	Gypsy	0.31836	0.344591	1.94457	16.2541	15.3642
ms93617	LTR	Gypsy	0	0.736203	0	0	0
ms93619	LTR	Gypsy	0	0	0	0.726632	0.751607
ms93620	LTR	Gypsy	1.2255	0.541363	0.116789	12.8004	12.3623
ms93628	LTR	Copia	0	0	0	1.67617	0.723739
ms93670	TIR	TIR	0.0852331	0	0	0	0
ms93680	TIR	Pif	1.25155	0	0	0	0
ms93688	TIR	MuDR	0.3098	0	0	0	0
ms93690	TIR	CACTA	13.7556	7.92213	7.10061	5.89604	6.39275
ms93691	TIR	CACTA	2.39794	2.3609	1.31528	3.11013	3.56867
ms93695	TIR	Mariner	0.232449	0	0	0	0
ms93704	TIR	TIR	0.634686	0	0.116789	0	0
ms93706	TIR	CACTA	0.139334	0.139742	0	0	0
ms93707	MITE	MITE	0	0	0.680312	0	0
ms93708	MITE	MITE	0.178348	0	0	0	0
ms93729	LTR	Gypsy	15.6463	9.68035	12.3406	1.62309	3.31769
ms93739	LTR	Gypsy	0.0852331	0	0	0	0
ms93743	LTR	Gypsy	0	0	0.50361	0	0
ms93753	LTR	Gypsy	0	0.139742	0	0	0
ms93758	LTR	Gypsy	0	0.0906295	0	0	0
ms9376	TIR	TIR	0	0	0.0976212	0	0
ms93771	LTR	Gypsy	0.22321	0	0	0	0
ms93773	LTR	Gypsy	1.03721	0	0.116789	0	0
ms93775	LTR	Gypsy	0	0	0.0976212	0	0
ms93776	LTR	Copia	0	0	0.154497	0	0
ms93777	LTR	Gypsy	0.225245	0.468821	0.268249	0	0
ms93793	LTR	Copia	0.200242	0	0	0	0
ms93795	LTR	Copia	0.402237	0.106303	0.325125	0	0
ms93798	TIR	Mariner	1.03721	0.992418	2.39854	3.73638	2.42225
ms93799	Helitron	Helitron	0.176992	0	0.344293	0.683205	0.217238
ms93804	TIR	Pif	0.139334	0	0	0	0
ms93821	TIR	CACTA	0.208803	0	0	0	0.142388
ms93838	TIR	TIR	0.208124	0.305328	0.13533	0.190099	0
ms93841	TIR	TIR	11.5275	2.93378	1.96794	3.46138	5.04994
ms93867	LTR	Gypsy	0.976296	1.67803	1.25778	15.4551	5.89046
ms93881	LTR	Gypsy	1.9677	0.860271	0.791027	1.50248	1.84373
ms93894	LTR	Copia	0.16911	0.23845	0.210746	1.00937	1.10813
ms93901	LARD	LARD	0.34678	0.106303	0	0.164048	0
ms93913	LTR	Copia	9.35942	5.73308	6.34329	1.15315	0.854325
ms93918	TIR	TIR	0.224567	0.805173	3.62161	0.586711	0.819144
ms93919	TIR	TIR	1.08616	1.06705	0.857641	0.683205	2.34458
ms93920	MITE	MITE	0	0	0.116789	0	0
ms93925	LTR	Copia	0.232449	0.334421	0.287417	0	0
ms93926	LTR	Copia	0.232449	0.334421	0.287417	0	0
ms93930	LTR	Copia	0.280024	0	0	0	0.217238
ms9396	TIR	CACTA	0.802043	0.328757	0.973802	5.94135	4.25584
ms9397	TIR	TIR	1.55309	0.403874	0.629201	7.97263	5.74754
ms93977	LINE	LINE	0.0852331	0.131986	0.13533	0.33002	0.676757
ms9402	TIR	TIR	0	0	0	0.33002	0.217238
ms94041	LTR	Gypsy	0	0	0.195242	0	0
ms94081	TIR	CACTA	0	0	2.37161	0.16501	0
ms94083	TIR	CACTA	0	0	0.230541	2.72797	19.1158
ms94140	LTR	Gypsy	0.598692	0.769642	0	0	0
ms94176	LTR	Gypsy	0.131452	0.0906295	0	0	0
ms94178	LTR	Gypsy	1.60649	1.50855	1.05436	2.65367	1.49452
ms9419	Helitron	Helitron	0.550131	0	0	0.329058	0.217238
ms94196	Maverick	Maverick	0.943807	3.06322	3.83571	0	0.277462
ms94198	Maverick	Maverick	0.0852331	0	0	0	0
ms9420	Helitron	Helitron	0	0.155415	0	0	0
ms94254	LTR	Gypsy	0	0	0.0976212	0	0
ms94349	LTR	Copia	0	11.9533	15.2479	23.4239	15.8635
ms94378	LTR	Gypsy	0	0	0	0	0.209925
ms94417	TIR	Pif	0.161228	0	0	0.164048	0
ms94423	TIR	Pif	0	0.131986	0	0	0.142388
ms94438	TIR	TIR	0	0	0	0	0.209925
ms94451	TIR	Pif	0.130773	0	0	0	0
ms94457	TIR	CACTA	0.0852331	0	0	0	0
ms94462	TIR	MuDR	0.255021	0	0	0	0
ms94474	TIR	CACTA	0.131452	0	0	0.233527	0
ms94482	TIR	CACTA	4.11226	1.94377	1.6249	5.81688	5.76188
ms94483	TIR	TIR	0	0.220362	0	0	0.324444
ms94485	TIR	Pif	0.262225	0.269474	0.252118	0.329058	0
ms94510	LTR	Copia	15.7054	11.3643	8.54597	0	0
ms94527	LTR	Gypsy	2.95392	2.0081	2.00302	2.53597	4.12525
ms94539	LTR	Gypsy	0	0	0	0.233527	0.142388
ms94545	TIR	TIR	0.169788	0.131986	0	0	0
ms94568	TIR	Mariner	20.6253	17.7148	12.3588	3.61191	7.0186
ms94569	TIR	Mariner	0.0845548	0	0	0	0
ms94570	TIR	TIR	0	0.295318	0.861305	0	0
ms94572	TIR	TIR	16.3914	7.96075	7.28305	28.0808	22.6136
ms9458	LTR	Gypsy	0	0	0.170001	0	0
ms94584	LTR	Copia	0	0.155576	0	0	0
ms94597	TIR	MuDR	0	0	0.230541	0	0
ms94610	TIR	CACTA	0.422774	0	0.195242	3.57717	2.27255
ms94611	TIR	CACTA	0	0	0	0.35511	0
ms94612	TIR	CACTA	0	0	0	0.637852	0
ms94614	TIR	CACTA	0.0852331	0	0	0	0
ms94615	TIR	TIR	0	0	0.0976212	0	27.7637
ms94624	LTR	Gypsy	0.311156	0	0.0945842	1.32009	0.711938
ms94630	TIR	CACTA	0	0	0	8.21388	8.60825
ms94728	TIR	TIR	7.24317	4.17047	5.19698	6.80987	9.04721
ms94777	LTR	Gypsy	0	0	0.308994	0	0
ms948	Maverick	Maverick	0	0	0	0.519157	0
ms9480	TIR	CACTA	0.232449	0.80115	0.688585	0.35511	0.324444
ms94812	Maverick	Maverick	2.60705	1.70725	1.00262	1.48414	3.65532
ms94813	TIR	Mariner	0.253664	1.04945	1.05351	0.260541	0.217238
ms94818	TIR	Pif	1.44119	1.64443	1.84968	0.35511	0
ms94822	TIR	TIR	0.17767	0.429396	0.327535	0.874267	0.854325
ms94834	TIR	Pif	0.878038	0.710972	0	0.397574	2.02406
ms94835	TIR	Pif	4.02731	2.09951	1.74128	1.31816	2.16224
ms9487	TIR	TIR	0.44193	0	0	0.424589	0.659025
ms94876	LTR	Gypsy	0	0	0	27.7431	0
ms94885	LTR	Gypsy	0	0	0.229914	0	0
ms9489	TIR	TIR	0.690821	0.761564	1.52277	0.493105	0.669444
ms94891	LTR	Gypsy	0	0	0.217447	0	0
ms94894	LTR	Gypsy	0	0	0.132292	0	0
ms94915	LTR	Gypsy	0	0.131986	0	0	0
ms94929	TIR	TIR	0	0	0	0.259579	0
ms94960	TIR	Pif	0.225923	0	0	0.16501	0.459519
ms94961	TIR	TIR	0	0	0.0976212	0	0
ms94967	TIR	CACTA	0	0.106303	0	0	0
ms94997	LTR	Gypsy	3.91513	7.08911	4.51509	2.8409	4.78434
ms95020	LTR	Gypsy	0	0	0.116789	0	0
ms95023	LTR	Gypsy	0.262225	0	0	0	0
ms95024	LTR	Gypsy	2.19634	0.409377	0.479622	0.328095	0.317132
ms95049	LTR	Gypsy	0.278667	0	0	0	0
ms95051	TIR	TIR	3.63132	3.27598	1.4839	0.588636	0.366938
ms9506	LTR	Gypsy	0.0852331	0.106303	0	0.233527	0
ms95060	TIR	Pif	0.517924	0	0	0.950497	0
ms95082	TIR	CACTA	9.19618	7.58481	3.53922	7.05879	5.71634
ms95083	TIR	CACTA	1.64892	1.06705	0.51733	0.493105	1.42105
ms95112	TIR	TIR	1.00785	0.385787	0.873144	0	0
ms95114	TIR	Pif	0	0.338767	0	0.441964	0.854325
ms95138	LTR	Gypsy	10.4387	8.99971	7.86765	14.1649	11.3099
ms95145	LTR	Gypsy	0	0	0.34733	0	0
ms95150	LTR	Gypsy	0.17767	0.634407	0.170001	1.17438	0.861638
ms9516	TIR	TIR	0.37003	0.6635	0.21441	0	0.209925
ms95165	LTR	Gypsy	0	0.131986	0	0	0
ms95166	LTR	Copia	8.64202	0	0	8.24285	5.69158
ms95169	LTR	Gypsy	0.6196	0.549763	0.871361	0.828914	0
ms95197	LTR	Copia	0.186909	0	0	0.449678	0
ms95201	LTR	Copia	0	0	0	0.16501	0
ms95202	SINE	SINE	1.71568	0.564953	2.38742	1.20332	0.217238
ms95213	TIR	TIR	0.348136	0.303074	0.189168	0.373448	0.41985
ms95244	LINE	LINE	0	0	0.639566	0	0.566726
ms95260	LTR	Gypsy	0.323134	0.468499	0	0.260541	0.277462
ms95262	LTR	Gypsy	0	0.181259	0	0.590562	0
ms95285	LTR	Copia	0.0845548	0	0	0	0
ms9529	LTR	Copia	0	0	0	15.0865	14.2696
ms95456	TIR	MuDR	0	0	0.15146	0	0
ms95549	TIR	TIR	0.0931152	0	0	0.260541	0
ms95555	TIR	TIR	6.22989	2.98311	3.2062	4.06642	3.26926
ms95556	TIR	CACTA	2.30075	2.24314	1.33936	1.29789	3.48368
ms95565	TIR	TIR	0.826367	0.173342	0.283126	2.65851	8.59633
ms95571	TIR	TIR	0.348136	0.196771	0.173665	0.493105	0
ms95573	TIR	TIR	0	0	0	7.35312	17.3439
ms95574	TIR	hAT	0	0	0.173038	0	0
ms95576	TIR	TIR	3.23394	3.03995	2.10578	3.41216	2.8303
ms95613	LINE	Tad	0	0	0	0	0.345
ms95624	LTR	Gypsy	0.356697	0.238289	0.0976212	0.372485	0.209925
ms95653	LTR	Gypsy	0	0	0	0	0.142388
ms95655	LTR	Gypsy	0.139334	0	0.229914	0	0
ms95656	LTR	Copia	0.18623	0	0.13533	0	0
ms95714	TIR	TIR	0.217363	0.649758	0.195242	0	0
ms95725	TIR	CACTA	0.170466	0.155415	0.959871	1.72248	1.67796
ms95745	TIR	Pif	1.14024	0.196932	0.289827	0.518195	0.736982
ms95746	TIR	TIR	1.76295	2.43348	0.771859	0	0
ms95747	TIR	TIR	2.42636	1.7404	0.87891	2.36322	1.82179
ms95748	TIR	TIR	0	0	0.700106	0.707331	0.292088
ms95751	TIR	Pif	0.18623	0.661086	0	0	0
ms95777	LTR	Gypsy	3.3763	3.96903	4.30256	1.82767	3.3368
ms95791	LTR	Gypsy	0	0	0.207709	1.98206	1.1509
ms95794	LTR	Gypsy	0	0	0.416354	0	0
ms95798	LTR	Gypsy	0	0	0	2.70387	6.45609
ms95843	LINE	Tad	0.464219	0.368182	0.996953	0	0.209925
ms95890	LTR	Gypsy	0	0	0.808411	0	0
ms95970	TIR	Pif	0.16911	0.196932	0.343666	0	0
ms96057	TIR	CACTA	0.488148	0.261718	0.56174	0	0
ms96059	TIR	CACTA	0	0	0	0.190099	0.776651
ms9608	LTR	Gypsy	3.16029	4.7285	3.69547	8.19748	5.06767
ms9610	Helitron	Helitron	0	0	0	0.16501	0
ms96104	LINE	LINE	0.0845548	0	0	0.164048	0
ms96126	LTR	Copia	0	0	0.0976212	17.8453	6.83482
ms96136	LTR	Gypsy	0.416927	0.318909	0.510311	0	0
ms96149	LTR	Gypsy	0	0	0	0	0.541682
ms96158	TIR	Mariner	0	0.409377	0.797728	0.33002	0.729669
ms96243	LTR	Copia	3.79331	1.6199	1.13563	0	0.587282
ms96251	LTR	Copia	0.417323	0	0	0	0
ms96274	TIR	MuDR	0.294036	0	0	0	0
ms96286	TIR	CACTA	0	0	0.176702	0	0
ms96325	LINE	LINE	0.186909	0.336674	0.0976212	0.397574	0
ms96336	LTR	Gypsy	0	0	1.47898	0	0
ms96396	TIR	TIR	0	0	0.192205	0	0
ms9640	TIR	Pif	0	0	20.8805	0	0
ms96405	LTR	Gypsy	13.4624	0	0	7.62815	5.2115
ms96406	LTR	Copia	1.07077	1.29533	4.74845	3.0223	2.90682
ms9641	TIR	Pif	5.37239	5.27206	5.13602	8.16758	5.69434
ms96410	LTR	Gypsy	2.24363	0	0	0	0
ms96412	LTR	Gypsy	0	0.303235	0.642603	0.259579	0
ms96480	TIR	TIR	1.70167	1.47093	0.995072	0.47573	0.676757
ms96493	LINE	LINE	4.42141	3.13328	1.49775	0.961121	2.30773
ms96528	TIR	CACTA	2.37506	4.02764	1.84235	2.79651	3.35902
ms96598	LTR	Gypsy	0	0	0	0.726632	0
ms96623	LTR	Copia	0	0	0.189168	0	0
ms96626	LTR	Copia	0	0	0	0.726632	0
ms96648	TIR	Pif	2.01011	2.5336	2.21336	7.75362	6.59599
ms96650	Maverick	Maverick	0.12357	0	0	0.518195	0.929175
ms96703	TIR	MuDR	0	0	0.829989	0	0
ms96708	TIR	TIR	4.80992	1.90225	4.88045	8.23898	5.75457
ms96762	LTR	Copia	0	0	0	0.353184	0
ms96766	LTR	Copia	0	0	0.15146	0	0
ms96772	TIR	TIR	5.24202	5.62379	7.71428	6.74714	6.38434
ms96773	TIR	TIR	0	0	0.173665	0	0
ms96785	SINE	SINE	0	0	0.296528	0	0.217238
ms96788	TIR	CACTA	1.23784	0.913569	0.670574	1.34421	2.89053
ms96797	TIR	Pif	11.1766	11.1804	5.09992	8.46571	13.9748
ms96798	TIR	Pif	6.25284	6.15466	4.81438	11.2845	7.17147
ms96801	TIR	TIR	0.969796	0.791753	0.207709	1.2535	1.99509
ms96802	TIR	TIR	4.10392	2.73163	2.23882	8.59891	8.94864
ms96803	TIR	TIR	15.6261	11.2439	8.61693	0	0
ms96805	TIR	TIR	7.42428	6.38864	5.43585	11.5179	9.21298
ms96806	TIR	TIR	0.633612	0.271728	0	0.424589	0.826457
ms96827	LTR	Copia	3.73573	0.618411	0.381374	3.23556	2.96676
ms96857	LTR	Gypsy	0.562391	0.0983857	0	0.518195	0
ms96858	LTR	Gypsy	2.77749	0.777398	1.49542	5.31703	1.44892
ms96868	Helitron	Helitron	1.94609	1.59126	1.2517	1.88653	2.17266
ms96876	TIR	TIR	1.91389	0.594821	0.598194	1.8846	0.509325
ms97009	TIR	TIR	1.0554	2.17804	3.52548	5.59494	6.2009
ms97011	LTR	Copia	0.457694	1.03538	1.79709	1.03253	0.629775
ms97012	LTR	Gypsy	0	0	0	1.59222	1.22886
ms97023	LTR	Copia	0	0	0	9.7154	0
ms97072	TIR	Pif	0.0852331	0	0.170001	0	0
ms97102	MITE	MITE	0.12357	0	0	0	0
ms97138	TIR	TIR	8.6545	0.318748	0.154497	0.988136	0
ms97168	TIR	TIR	21.1191	10.6192	4.46673	10.4719	17.2512
ms9718	SINE	SINE	3.8406	1.8682	2.38564	5.32669	4.63775
ms97212	LTR	Gypsy	0.0845548	0	0	0	0
ms97257	TRIM	TRIM	0.262225	0.401621	0.447988	0.259579	0.217238
ms97258	TRIM	TRIM	0.262225	0.401621	0.447988	0.259579	0.217238
ms97263	TIR	Pif	0	0	0	9.34392	15.0728
ms97278	TIR	CACTA	0	0	0	8.05857	16.2442
ms97301	TIR	TIR	0	0	0	19.2157	27.0185
ms97325	LTR	Gypsy	0.0845548	0	0	0	0
ms9734	TIR	TIR	0	0	0.13533	0.726632	1.703
ms97354	LTR	Gypsy	0	0	0	2.18568	5.30685
ms97359	LTR	Gypsy	18.6624	8.54826	14.5112	0	0
ms97363	LTR	Gypsy	4.37587	1.29324	0.996007	0.399499	1.65291
ms97411	LTR	Copia	0	0	0	0	0.209925
ms97417	LTR	Copia	0	0	0	0.35511	0
ms97432	TIR	TIR	18.0552	16.0896	18.0413	0	27.7688
ms97438	TIR	CACTA	0.895158	1.23248	0.884984	2.7608	1.78068
ms97447	TIR	Pif	0.140012	0	0	0	0
ms97469	TIR	MuDR	0.3639	0	0	0	0
ms97473	TIR	Pif	0.139334	0	0	0	0
ms97504	LINE	LINE	0.18623	0.131986	0.116789	0	0
ms97512	LTR	Gypsy	0	0	0.13533	0	0
ms97518	LTR	Copia	0	14.4405	16.3938	0	0
ms97525	LTR	Gypsy	0	0	0.0945842	0	0
ms97526	LTR	Gypsy	7.42081	6.88909	5.9065	10.6813	7.97282
ms97568	TIR	Mariner	0.586715	0.256054	0	0.734346	0.893994
ms97592	TIR	TIR	0.943412	0.781905	0.497536	3.66789	3.5408
ms97611	TIR	TIR	0	0	0	0	0.284775
ms97613	TIR	Pif	0	0	0	0.16501	0
ms97622	TIR	Pif	0.140012	0	0	0	0
ms9763	LTR	Copia	0.714775	0.557519	0.94186	0	0
ms9764	LTR	Gypsy	0	0	0	1.48124	0.209925
ms97650	LTR	Gypsy	0	0.0906295	0	1.31527	1.51053
ms97652	LTR	Gypsy	0	0	0.271286	0	0
ms97653	LTR	Gypsy	0	0	0.271286	0	0
ms97654	LTR	Gypsy	3.13907	6.31915	7.6288	9.27826	7.43224
ms97670	LTR	Gypsy	0.519281	0.196771	0	0.259579	0.366938
ms97674	LTR	Gypsy	3.13868	3.96951	1.75875	1.47932	1.7911
ms97704	MITE	MITE	0	0	0	0	0.391982
ms9771	LTR	Copia	0	0	0.476267	0	0
ms97711	Maverick	Maverick	0	0.106303	0	0	0
ms97727	LTR	Gypsy	0	0	0.478995	0	0
ms97734	TIR	Pif	0	0	0	0.329058	0.359625
ms97735	TIR	Pif	0	0	0	0.474767	0.399294
ms97741	TIR	Pif	0.161906	0	0	0	0
ms97750	LTR	Gypsy	0	0	0	15.2486	16.1748
ms97760	LARD	LARD	0	0	0.13533	0.474767	0.616532
ms97820	TIR	Pif	0	0	0	1.51693	0.883858
ms9785	Maverick	Maverick	0.122891	0.683519	1.08514	2.26383	1.50039
ms97874	TIR	CACTA	0	0	0.15146	1.53238	1.88788
ms98	TIR	Pif	4.5108	6.41351	4.83927	3.30118	3.00222
ms98097	TIR	CACTA	4.02909	6.25118	2.85743	9.11227	6.32273
ms98098	TIR	CACTA	0	0	19.8658	9.26572	10.7784
ms98099	TIR	CACTA	0.937282	1.55155	0.381374	3.54919	2.81113
ms98101	TIR	TIR	0.140012	0.131986	0.274323	0.233527	0.142388
ms9812	LINE	LINE	0.934173	1.01794	1.27275	3.46716	2.67156
ms98154	LTR	Gypsy	0.488826	0	0	0	0
ms98157	LTR	Gypsy	2.30861	3.89111	2.99473	7.28752	6.36862
ms98159	LTR	Gypsy	0.233127	0	0.192205	0	0
ms98188	TIR	TIR	0.802721	0.147659	0.387448	0	0.142388
ms98199	TIR	TIR	0.594597	0.0906295	0.170001	2.28603	2.10794
ms98201	TIR	Mariner	0.0845548	0	0	0	0
ms98224	TIR	CACTA	0.0845548	0	0	0	0
ms98229	TIR	Pif	2.60471	4.93616	3.49418	10.5617	8.19427
ms98246	TIR	TIR	0.292679	0.378191	0.353404	0	0
ms9827	LARD	LARD	0.339576	0	0	0	0
ms9828	LARD	LARD	7.31354	3.21728	6.5477	27.2374	26.3574
ms98294	LINE	Tad	2.18058	0.818915	0.784325	0.467053	1.57075
ms98310	LTR	Gypsy	0.216685	0.253801	0.618616	0	0
ms98311	LTR	Gypsy	0	0	0.290454	0	0
ms98337	LTR	Gypsy	0	0	0.195242	0	0
ms98345	LTR	Gypsy	0.186909	0	0	0	0
ms98367	LTR	Copia	15.3733	2.81537	2.27578	10.5154	8.20048
ms98392	TIR	TIR	0	0.106303	0	0	0
ms98395	TIR	Pif	0	25.5632	0	0	0
ms98408	Helitron	Helitron	0.13213	0	0	0	0
ms98506	TIR	CACTA	0.0845548	0	0	0	0
ms98511	LTR	Gypsy	1.7154	0.831017	1.0662	0.258616	0.324444
ms98527	TRIM	TRIM	0	0	0.173665	0	0
ms98539	TIR	Pif	0.131452	0	0	0	0
ms98544	TIR	Pif	0.518603	1.33443	1.47992	3.08889	2.71434
ms98551	TIR	TIR	4.04319	3.41409	1.73258	2.3613	3.79915
ms986	TIR	CACTA	0	0	0.580908	0	0
ms98638	LINE	LINE	0.22321	0.730539	0.700106	0.258616	0.217238
ms98645	LTR	Gypsy	8.34603	5.68925	3.70008	4.83937	7.16071
ms987	TIR	CACTA	10.3805	14.8953	8.0258	6.84072	7.87748
ms98700	TIR	CACTA	0	0	0	0	0.142388
ms98708	TIR	CACTA	1.62607	1.47418	1.16056	1.58737	2.53539
ms98709	TIR	CACTA	0	0.204689	0.312031	2.86599	2.47068
ms98815	LTR	Gypsy	0	0	0	0.285631	0
ms98837	LTR	Copia	1.40899	1.8412	0.966474	2.33428	3.41165
ms9884	TIR	Pif	0	0.220362	0.608559	0.85014	0.676757
ms98840	LTR	Copia	0.0931152	0	0	0	0
ms98845	TIR	TIR	0	0	0	0.190099	0.609219
ms98846	TIR	TIR	0	0	0	2.63246	2.86432
ms98847	TIR	hAT	0	0	0	0.755572	0.776651
ms98868	LTR	Gypsy	0.224567	0	0.0945842	0	0
ms98873	LTR	Copia	0	0.106303	0.0976212	0.545209	0.209925
ms98874	TIR	hAT	0.0931152	0	0	0.233527	0.324444
ms98875	Helitron	Helitron	1.65409	1.49481	0.783071	2.04671	2.0449
ms98893	TIR	CACTA	0	0	0	0	0.366938
ms98896	TIR	CACTA	0.262903	0.435382	0	0.233527	0.217238
ms98897	TIR	CACTA	0	0	0.626164	0	0.217238
ms98898	TIR	TIR	0.225923	0	0.173665	0	0.142388
ms98902	TIR	CACTA	0	0	0.230541	0	0
ms98935	LINE	LINE	4.63778	6.12135	4.88242	7.46796	7.10836
ms98937	LTR	Gypsy	0.542249	1.17918	1.23357	2.25709	1.57806
ms98940	LTR	Gypsy	0	0	0	21.2421	23.0142
ms9898	TIR	TIR	1.35763	0.181098	0.538908	6.2019	12.9051
ms98986	SINE	SINE	2.02209	2.28083	6.42392	10.1863	14.46
ms99009	LTR	Copia	0.349493	0	0	0	0
ms99010	LTR	Copia	0.16911	0.769642	0.773113	0	0
ms99018	TIR	TIR	0	0	0.116789	0	0
ms9902	TIR	Mariner	2.23129	2.65655	1.61516	2.75212	2.04634
ms99026	TIR	CACTA	1.16866	0.901467	1.38074	2.68553	3.21215
ms99043	MITE	MITE	0.0931152	0	0	0	0
ms99090	LTR	Gypsy	0.131452	0	0.0945842	3.7528	2.05083
ms99112	LTR	Copia	0	0	0	0	0.541682
ms9912	LINE	Tad	0	0	0	21.5133	0.277462
ms99128	TIR	Mariner	3.5167	1.39613	0.0976212	3.47585	5.32464
ms99129	TIR	TIR	0.434048	1.48242	1.20193	0.329058	0
ms9917	LTR	Gypsy	0.0931152	0	0.745461	0	0
ms99189	TIR	Mariner	0.439895	0.139742	0.13533	0.840501	0.427163
ms9919	LTR	Copia	2.13263	0.559129	0.776997	2.27831	4.11317
ms99197	TIR	CACTA	1.55719	1.44315	1.23776	7.23828	6.27149
ms99202	TIR	CACTA	0	15.4096	21.2745	0	0
ms99208	TIR	TIR	2.158	0.978676	1.15471	4.20344	3.79039
ms99221	LTR	Gypsy	17.872	20.3757	0	0	0
ms99222	LTR	Gypsy	0	0	0	0.164048	0.217238
ms99224	LTR	Gypsy	0.131452	0	0.154497	0.538458	0.292088
ms99225	LTR	Gypsy	0.356018	0	0	0.779698	0
ms99235	TIR	Mariner	0.246461	0	0	0.234489	0.744294
ms9924	LTR	Gypsy	1.13752	1.66818	0.343039	2.39605	1.31384
ms99287	LINE	LINE	0.13213	0.771895	0.359169	1.11068	1.33158
ms9930	LTR	Gypsy	21.8117	0	0	0	0
ms99305	LTR	Copia	0	0	0.984486	0	0
ms9942	TIR	CACTA	4.0281	3.79437	2.77027	6.6236	5.65185
ms99448	Helitron	Helitron	0.140012	0	0	0	0
ms9946	LTR	Gypsy	15.8317	1.80937	10.9401	12.3874	10.9393
ms9947	MITE	MITE	1.81184	0.409699	0.532516	4.10985	10.1159
ms99501	LINE	LINE	0.178348	0.0906295	0.116789	0	0
ms99503	LINE	LINE	0.724692	0.0906295	0.312031	0.233527	0
ms99507	LTR	Gypsy	0.13213	0	0	0	0
ms9951	TIR	CACTA	0	0	0	0.682242	0.832387
ms99520	LTR	Gypsy	0	0	0.116789	0	0
ms99560	LTR	Copia	1.03692	1.08063	0.798355	0.259579	1.50039
ms9957	LTR	Gypsy	0	0.344591	0	0	0
ms99574	TIR	Mariner	0.140012	0.139903	0.296528	0	0
ms99591	LTR	Copia	0.364579	0.543777	0.912954	0.33002	1.57213
ms99595	LTR	Copia	0.403593	1.41213	1.67454	0.16501	0.776651
ms99596	TRIM	TRIM	2.18397	3.27502	6.38014	2.52534	2.72165
ms9971	TIR	CACTA	0.0852331	0	0	0.561622	0.412537
ms99713	Maverick	Maverick	1.60923	1.06737	0.30533	1.17535	1.23899
ms99728	TIR	CACTA	12.6759	11.8123	9.71132	11.6608	11.4768
ms99729	TIR	CACTA	0.503234	0.106303	0.271286	0.354147	0.502013
ms99730	TIR	CACTA	0	0	0.173038	0	0
ms99731	TIR	Pif	0	0	0.132292	0	0
ms99738	TIR	CACTA	5.22235	1.54945	2.20192	1.27377	1.75425
ms9975	TIR	Mariner	0	0	0	7.88678	8.02263
ms99758	LTR	Copia	1.45142	1.58807	1.50789	0.589599	0.676757
ms99777	LTR	Copia	0	0	0	0.285631	0.391982
ms99785	LTR	Gypsy	0.0931152	0	0	0	0
ms99787	LTR	Gypsy	0.0931152	0	0	0	0
ms99790	LTR	Copia	0.16911	0.474324	0.852194	0	0.292088
ms99804	LTR	Gypsy	2.66971	1.18678	2.2941	1.83828	2.54408
ms99828	TIR	hAT	12.5811	0.60631	1.65296	0.606974	2.18446
ms99833	LINE	LINE	0.788031	0.505509	0.399915	0	0.391982
ms9990	TIR	TIR	0.0852331	0	0	0.495031	1.21113
ms9991	Helitron	Helitron	0.479588	0.328757	0.283753	0.398537	0.142388
ms99974	TRIM	TRIM	2.16521	3.49438	4.13685	1.71573	1.93769

### Sheet: Table S14
Table S14. Expression of TEs under different conditions in UFV02 isolate.
TE_ID	Family	SuperFamily	Spore	GermTube	12h	24h	36h	72h	168
ms10009	LTR	Gypsy	0.527616	0	0	0	0	0	0
ms100103	LTR	Copia	0	0	0	0	0	0	1.04403
ms10025	LTR	Gypsy	3.08156	2.50194	0	0	0	0	8.14713
ms100295	Maverick	Maverick	7.09395	13.0238	0	0	0	0	0
ms100299	TIR	Pif	0.350571	0	0	0	0	0	0
ms100300	TIR	MuDR	0.373375	0	0	0	0	0	0
ms100320	TIR	MuDR	1.3059	0	0	0	0	0	0
ms100325	TIR	CACTA	0.350571	0.494238	0	0	0	0	0
ms100326	TIR	CACTA	0.350571	0	0	0	0	0	0
ms100328	TIR	MuDR	0.546902	0	0	0	0	0	0
ms100334	TIR	MuDR	0.369857	0	0	0	0	0	0
ms100350	noCat	noCat	18.2686	15.2639	0	0	0	0	23.3543
ms100365	LINE	LINE	33.1365	39.7489	161.783	0	0	85.3927	34.4433
ms100367	LINE	LINE	12.7471	10.6203	0	0	0	0	7.76142
ms100380	LTR	Gypsy	1.52504	0	0	0	0	0	0
ms100388	LTR	Gypsy	0.350571	0	0	0	0	0	0
ms100406	LTR	Gypsy	0.546902	0.337011	0	0	0	0	0
ms100438	LTR	Copia	10.6575	8.40545	0	0	0	0	10.768
ms100439	LTR	Copia	2.83793	2.82118	0	0	0	0	0
ms100443	TIR	CACTA	11.052	32.6449	0	0	0	0	32.3229
ms100452	LTR	Copia	17.7725	7.88184	0	0	0	0	3.2764
ms100454	Helitron	Helitron	12.5244	42.0477	0	0	0	0	25.8956
ms100455	Maverick	Maverick	6.55409	4.42899	0	0	0	0	4.61583
ms100456	LTR	Copia	0	0.831248	0	0	0	0	1.04403
ms10046	LTR	Copia	0.723946	0	0	0	0	0	0
ms100478	TIR	Pif	0	0.481255	0	0	0	0	0
ms10049	LTR	Copia	3.48999	10.4514	0	0	0	0	4.02503
ms100492	TIR	CACTA	0.369857	0.494238	0	0	0	0	0
ms1005	TIR	TIR	0	0.638483	0	0	0	0	2.86228
ms100502	TIR	CACTA	0.739714	0	0	0	0	0	0
ms100517	TIR	TIR	12.4315	16.9818	0	0	0	0	10.3215
ms100525	TIR	MuDR	1.98776	0.687003	0	0	0	0	0
ms100537	noCat	noCat	0	0.332224	0	0	0	0	0
ms100552	LINE	LINE	3.50054	1.60919	0	0	0	85.3927	15.4809
ms100611	LTR	Copia	8.81697	3.45828	0	0	0	0	0
ms10062	LTR	Copia	2.11568	6.46404	0	0	0	0	13.3349
ms100644	Maverick	Maverick	4.9414	7.04102	0	0	0	0	20.2155
ms100656	TIR	MuDR	0.762518	0	0	0	0	0	0
ms10067	TIR	Pif	0	4.42355	0	0	0	0	0
ms100745	LTR	Gypsy	0	0.332224	0	0	0	0	0
ms100753	LTR	Copia	0	0.337011	0	0	0	0	0
ms100757	TIR	hAT	0.701142	0.337011	0	0	0	0	22.1133
ms10079	TIR	Pif	3.99311	5.505	0	0	0	0	8.85665
ms10084	TIR	TIR	0.913241	5.9384	0	0	0	0	2.56689
ms100844	Helitron	Helitron	2.18409	3.61348	0	0	0	0	12.8817
ms10085	TIR	TIR	9.95286	14.948	0	0	0	0	0
ms100870	TIR	TIR	32.101	8.23524	0	0	0	0	4.35279
ms100882	TIR	CACTA	1.35151	1.60919	0	0	0	0	7.01279
ms100888	TIR	MuDR	1.10957	0	0	0	0	0	0
ms100894	TIR	hAT	9.2727	0.849017	0	0	0	0	1.4905
ms100900	TIR	Mariner	0	0	0	0	0	0	1.4905
ms100906	TIR	TIR	2.02985	0	0	0	0	0	0
ms100908	TIR	Pif	0	1.16347	0	0	0	0	0
ms10092	TIR	CACTA	20.2038	23.8574	0	0	0	0	19.3293
ms100949	LINE	LINE	0	0	0	0	0	239.56	0
ms100959	LTR	Gypsy	0.369857	0.337011	0	0	0	0	0
ms101007	SINE	SINE	0	0.332224	0	0	0	0	5.54789
ms10107	TIR	Pif	2.74154	20.0006	0	0	0	0	13.9581
ms101190	TIR	Pif	0.874669	0	0	0	0	0	0
ms101202	TIR	CACTA	4.92915	1.28516	0	0	0	0	0
ms101203	TIR	CACTA	56.3285	7.40399	0	0	0	0	0
ms101210	TIR	Mariner	1.13589	0.965919	0	0	0	0	0
ms101241	noCat	noCat	16.1527	9.64209	0	0	0	0	6.28976
ms101287	LTR	Gypsy	0.369857	0.337011	0	0	0	0	0
ms101346	MITE	MITE	0.369857	0.481255	0	0	0	0	0
ms10144	LINE	Tad	0.893955	13.4375	0	0	0	0	0
ms101455	LTR	Copia	0	0.332224	0	0	0	0	0
ms101457	TIR	Mariner	0.566188	0	0	0	0	0	0
ms101462	TIR	CACTA	0.546902	0.50722	0	0	0	0	0
ms101465	TIR	MuDR	0	0.337011	0	0	0	0	0
ms101475	TIR	CACTA	21.2976	14.9912	0	0	0	0	32.0275
ms101509	LINE	LINE	0.874669	1.12793	0	0	0	0	6.44084
ms101518	LTR	Copia	0	0.319241	0	0	0	0	0
ms101670	TIR	CACTA	1.52855	1.32889	0	0	0	0	0
ms10170	LTR	Gypsy	0.701142	0.319241	0	0	0	0	0
ms101719	LINE	LINE	20.4808	14.0205	0	0	0	0	14.8578
ms101722	LINE	LINE	0	0.499025	0	0	0	0	0
ms101734	LTR	Gypsy	5.51463	1.44239	0	0	0	0	6.4732
ms101805	LARD	LARD	1.26733	3.11787	0	0	0	0	3.13208
ms101826	TIR	Pif	0.350571	0.337011	0	0	0	0	0
ms101828	TIR	Pif	0	0.337011	0	0	0	0	0
ms101848	TIR	CACTA	2.05265	0.821674	0	0	0	0	3.13208
ms101849	TIR	CACTA	0	1.14708	0	0	0	0	5.42917
ms10186	LTR	Copia	0	2.30714	0	0	0	0	0
ms101861	noCat	noCat	0	0	334.505	0	0	124.917	0
ms101864	noCat	noCat	0.543384	0	0	0	0	0	0
ms101890	LTR	Gypsy	12.407	16.5861	161.783	0	0	206.38	72.1226
ms101945	noCat	noCat	0.904509	0.476468	0	0	0	0	0
ms101948	LTR	Copia	1.11661	0.494238	0	0	0	0	0
ms101977	TIR	CACTA	7.29732	12.8488	0	0	0	0	20.7658
ms101980	TIR	MuDR	29.8621	0	0	0	0	85.3927	86.6554
ms102012	noCat	noCat	18.3073	14.6849	164.952	0	0	0	62.1963
ms102017	noCat	noCat	0	0.682216	0	0	0	0	0
ms102023	LINE	Tad	0.524098	4.43516	0	0	0	0	0
ms102024	LINE	Tad	12.0565	12.1276	0	0	0	0	9.10084
ms102026	LINE	LINE	4.06673	1.60919	0	0	0	0	0
ms102035	LTR	Gypsy	0	0	0	0	0	0	2.41581
ms102051	LTR	Gypsy	0.943081	1.28516	0	0	0	0	0
ms102058	LTR	Gypsy	8.71373	6.14001	0	0	0	0	12.1142
ms102078	LTR	Copia	0	0.319241	0	0	0	0	0
ms102082	Maverick	Maverick	56.7565	0	217.056	0	0	160.512	0
ms102087	TIR	Pif	0	0	0	0	0	0	3.13208
ms102097	TIR	CACTA	5.30956	2.61065	0	0	0	0	0
ms10211	noCat	noCat	0	0.669234	0	0	0	0	0
ms102144	LTR	Copia	0	0	109.679	0	0	85.3927	64.2196
ms102149	LTR	Copia	32.1582	21.9488	0	0	0	0	9.46096
ms102150	TIR	Pif	15.0275	6.2036	0	0	0	0	1.04403
ms102157	Maverick	Maverick	1.98776	0.638483	0	0	0	0	1.4905
ms102211	noCat	noCat	2.54873	3.28945	0	0	0	0	0
ms102218	noCat	noCat	6.03685	12.0073	0	0	0	0	75.233
ms102223	noCat	noCat	0.527616	1.14092	0	0	0	0	2.53453
ms102241	LTR	Gypsy	0	0	0	0	0	0	2.56689
ms10225	LTR	Copia	0	0	0	0	0	0	3.16444
ms102278	LARD	LARD	0	0	0	0	0	256.178	0
ms102315	TIR	CACTA	9.58488	7.983	0	0	0	0	93.5871
ms102379	LINE	LINE	5.36912	8.78625	0	0	0	0	3.90631
ms102441	noCat	noCat	1.85632	0.332224	0	0	0	0	2.68561
ms10248	TIR	MuDR	0.739714	0	0	0	0	0	0
ms102481	TIR	Pif	1.32871	0.633696	0	0	0	0	3.87395
ms102482	TIR	Pif	8.44881	1.76163	0	0	0	0	19.5923
ms102527	LTR	Gypsy	1.85984	0	0	0	0	0	2.08805
ms102560	LTR	Gypsy	0	0	397.548	0	721.929	0	0
ms102595	TIR	TIR	0.878187	0	0	0	0	0	0
ms102622	TIR	CACTA	8.02479	7.49493	0	0	0	0	1.4905
ms102631	TIR	CACTA	5.83887	2.10343	0	0	0	0	0
ms102632	TIR	Pif	0.350571	0	0	0	0	0	0
ms102633	TIR	TIR	7.78806	13.4613	0	0	0	0	5.21338
ms102655	noCat	noCat	0	0.481255	0	0	0	0	0
ms102705	LTR	Gypsy	1.4058	0.800497	0	0	0	0	1.4905
ms102710	LTR	Gypsy	0.720428	0.319241	0	0	0	0	0
ms102720	LTR	Copia	53.8892	5.52276	0	0	0	0	0
ms102722	LTR	Copia	0	0	0	761.594	866.315	0	0
ms102737	LTR	Gypsy	0	0	318.098	741.182	0	0	64.3856
ms102740	LTR	Copia	0.546902	0	0	0	0	0	0
ms102743	LTR	Copia	1.3059	0	0	0	0	0	0
ms102749	TIR	TIR	0	0	167.253	888.362	328.684	170.785	0
ms102753	noCat	noCat	34.2391	47.101	0	0	0	0	16.73
ms102768	LTR	Copia	0.546902	0.674021	0	0	0	0	0
ms102771	Maverick	Maverick	27.0663	40.8289	161.783	0	0	0	28.6175
ms102963	Helitron	Helitron	0.71691	0.50722	0	0	0	0	9.66999
ms102978	TIR	Pif	0	0	0	0	0	0	12.1466
ms102991	TIR	CACTA	0	0	0	0	0	85.3927	90.443
ms102992	TIR	CACTA	46.8318	0	219.357	0	0	0	23.9195
ms102999	TIR	Pif	1.42861	3.23274	0	0	0	0	0
ms103008	TIR	TIR	0.739714	12.2904	0	0	0	0	0
ms103019	noCat	noCat	0.350571	0	0	0	0	0	0
ms103026	noCat	noCat	0	0	0	0	0	0	2.981
ms103027	noCat	noCat	18.1809	44.5833	0	0	0	0	0
ms103041	LTR	Copia	0	0.337011	0	0	0	0	7.89898
ms103058	LTR	Gypsy	8.28237	4.70588	0	0	0	0	90.1515
ms103079	TIR	TIR	5.35165	2.64278	0	0	0	0	6.91967
ms103089	LTR	Copia	2.05969	17.6469	109.679	0	0	0	0
ms103124	noCat	noCat	0.543384	0	0	0	0	0	1.04403
ms103165	LTR	Gypsy	0	0	0	0	0	0	1.04403
ms103229	TIR	CACTA	49.3754	0	0	0	0	124.917	0
ms103234	TIR	CACTA	0.350571	0.494238	0	0	0	0	1.04403
ms103241	TIR	CACTA	0	4.09815	0	0	0	0	2.981
ms103246	TIR	Pif	1.24453	0	0	0	0	0	3.01336
ms103257	noCat	noCat	25.0401	4.29432	0	0	0	0	11.9887
ms103260	noCat	noCat	35.8375	52.787	0	0	0	0	54.4633
ms103306	LTR	Gypsy	8.89945	22.3133	164.952	0	0	0	21.0505
ms103324	noCat	noCat	1.85632	0.476468	0	0	0	0	7.22183
ms10333	Maverick	Maverick	1.47421	1.28516	0	0	0	0	0
ms103332	LARD	LARD	22.1405	4.63618	0	0	0	0	5.98761
ms103333	LARD	LARD	0.350571	0	0	0	0	0	0
ms103334	LARD	LARD	6.94331	2.08697	0	0	0	0	18.0897
ms103335	LARD	LARD	0	10.2457	0	0	0	0	18.0155
ms103345	TIR	CACTA	0	1.49707	0	0	0	0	0
ms103352	LINE	LINE	31.529	30.8561	0	0	0	0	22.8471
ms103353	LINE	LINE	2.6889	3.87122	0	0	0	0	0
ms103371	LTR	Gypsy	3.2358	6.0669	0	0	0	0	9.90743
ms103375	noCat	noCat	1.62494	1.81153	0	0	0	0	1.04403
ms103384	TIR	CACTA	9.72335	14.6733	0	0	0	0	6.29652
ms103385	TIR	CACTA	0.916759	0	0	0	0	0	0
ms103387	TIR	CACTA	0	0.337011	0	0	0	0	0
ms103388	TIR	TIR	29.6957	43.4683	0	0	288.772	85.3927	21.5037
ms103399	LTR	Gypsy	8.33327	21.8996	0	0	0	0	20.0779
ms103404	LTR	Gypsy	4.78195	1.01103	0	0	0	0	0
ms103478	Maverick	Maverick	1.0938	1.46154	0	0	0	0	0
ms103507	TIR	CACTA	1.071	0	0	0	0	0	0
ms103509	TIR	MuDR	0.524098	0	0	0	0	0	3.28316
ms103510	TIR	CACTA	19.8639	7.55984	0	0	0	206.38	0
ms103519	TIR	Mariner	0.566188	0	0	0	0	0	0
ms103525	TIR	TIR	13.3783	12.4667	0	0	0	85.3927	50.7173
ms103536	TIR	TIR	24.1006	31.0482	109.679	0	0	0	26.3286
ms103537	TIR	Mariner	1.071	0.661039	0	0	0	0	1.93698
ms103552	TIR	TIR	0.71691	0	0	0	0	0	0
ms103555	TIR	TIR	1.6828	2.44863	0	0	0	0	3.16444
ms103566	noCat	noCat	0	60.6251	0	0	0	0	0
ms103567	noCat	noCat	0	0	0	0	0	0	9.12645
ms103581	LINE	LINE	1.62494	2.81777	0	0	0	0	2.56689
ms103589	LTR	Gypsy	0.916759	0.633696	0	0	0	0	0
ms103592	LTR	Gypsy	0	0	370.202	0	0	0	0
ms103608	LTR	Gypsy	0	0	0	0	0	0	3.30876
ms103609	LTR	Gypsy	7.2306	23.1123	0	0	0	0	24.2
ms103613	LTR	Gypsy	0	0	219.357	0	0	0	0
ms103664	TIR	MuDR	53.9575	21.663	0	0	0	0	6.56631
ms103694	TIR	TIR	0	0.481255	0	0	0	0	0
ms103715	noCat	noCat	25.9232	18.7489	0	0	0	0	0
ms103719	noCat	noCat	2.83441	8.7637	0	0	0	0	5.51553
ms103758	LTR	Gypsy	8.99414	6.70741	0	0	0	0	0
ms103765	LTR	Gypsy	1.99128	3.87804	0	0	0	0	3.61091
ms103856	noCat	noCat	0	0.836035	0	0	0	0	0
ms10394	noCat	noCat	21.0381	27.0272	0	0	0	0	27.5048
ms103948	TIR	Pif	0	0	0	0	0	0	1.04403
ms103966	noCat	noCat	0.727464	7.08343	0	0	0	0	0
ms103967	noCat	noCat	33.6397	35.1422	0	0	0	0	18.1989
ms103991	noCat	noCat	0	0	0	0	0	0	1.93698
ms103992	LINE	LINE	4.62571	1.71443	0	0	0	0	5.13377
ms103999	LTR	Gypsy	14.9748	29.8279	0	0	0	0	19.1782
ms104001	LTR	Gypsy	1.46014	2.975	0	0	0	0	0
ms104013	LTR	Gypsy	27.7096	50.4306	0	314.734	0	0	47.8511
ms104017	LTR	Copia	0.373375	0	0	0	0	0	0
ms104019	LTR	Gypsy	37.4066	23.1191	0	0	0	0	11.2401
ms104037	noCat	noCat	2.04392	2.57164	0	0	0	0	0
ms104038	LINE	LINE	0.900991	0.983688	0	0	0	0	18.7641
ms104104	TIR	Pif	1.75286	0	0	0	0	0	0
ms104108	TIR	Pif	3.06228	1.47793	0	0	0	0	17.9507
ms104123	TIR	CACTA	0.897473	0	0	0	0	0	0
ms104129	TIR	TIR	6.77492	1.46494	0	0	0	0	0
ms104141	TIR	TIR	18.0531	17.6429	0	0	0	0	11.8053
ms104161	LINE	Tad	3.28493	4.42899	0	0	0	0	6.55956
ms104207	SINE	SINE	52.2272	0	0	0	0	0	0
ms104219	TIR	CACTA	10.5384	5.64236	0	0	0	0	5.39681
ms104220	TIR	CACTA	27.4344	14.1941	0	0	0	0	10.0126
ms104230	TIR	TIR	0	46.3415	109.679	0	0	0	17.8064
ms104232	TIR	TIR	0.920277	0	0	0	0	0	0
ms10425	LTR	Gypsy	20.5175	27.0272	0	0	0	0	26.3097
ms104252	TIR	TIR	0	0	0	0	0	0	2.23913
ms104261	TIR	TIR	3.50406	2.01249	0	0	0	0	2.86228
ms104275	LINE	LINE	50.5637	21.378	0	0	0	0	17.3855
ms104281	LINE	LINE	5.14125	3.95252	0	0	0	0	6.28976
ms104294	LTR	Gypsy	57.19	41.4659	0	0	0	0	18.6144
ms104307	LTR	Gypsy	9.7584	8.59487	0	0	0	0	4.79926
ms104312	LTR	Gypsy	0	0	0	0	0	0	71.904
ms104325	LTR	Copia	3.4707	1.28037	0	0	0	0	1.64158
ms104339	LTR	Gypsy	4.16311	1.99472	0	0	0	0	2.86228
ms104348	LINE	Tad	29.1768	15.048	0	0	0	0	0
ms104379	TIR	CACTA	3.56357	3.77753	0	0	0	0	1.93698
ms104408	LINE	LINE	0.543384	0	0	0	0	0	0
ms104438	LTR	Gypsy	55.1093	51.6755	0	0	0	0	36.1536
ms104449	LTR	Gypsy	2.53114	3.06115	0	0	0	0	4.35954
ms104452	LTR	Gypsy	0	0.337011	0	0	0	0	0
ms104454	LTR	Copia	0	0	0	0	0	0	60.0517
ms104466	TIR	Mariner	0	0.633696	0	0	0	0	0
ms104479	TIR	CACTA	0.739714	0	0	0	0	0	0
ms10454	LARD	LARD	0	0.50722	0	0	0	0	0
ms104570	Helitron	Helitron	0	0	0	0	0	0	3.90631
ms104623	noCat	noCat	0	0	0	0	0	0	1.4905
ms104630	noCat	noCat	2.38042	0.332224	0	0	0	0	0
ms104643	LTR	Copia	1.6179	0.332224	0	0	0	0	0
ms104653	LTR	Gypsy	0.369857	0	0	0	0	0	0
ms104674	LTR	Copia	1.6179	0.332224	0	0	0	0	0
ms104680	Maverick	Maverick	44.8299	48.8654	0	0	0	0	0
ms104691	TIR	CACTA	1.11661	0	0	0	0	0	1.04403
ms104714	TIR	CACTA	0.70466	0.494238	0	0	0	0	0
ms104722	TIR	Pif	2.75379	0	0	0	0	0	2.08805
ms104736	noCat	noCat	5.08691	1.76163	0	0	0	0	59.6187
ms104741	noCat	noCat	0	0.489451	0	0	0	0	0
ms104748	noCat	noCat	3.76342	7.62272	0	0	0	0	18.4296
ms104755	noCat	noCat	0	61.8337	0	0	0	414.275	0
ms10476	TIR	Mariner	3.29196	1.15528	0	0	0	0	31.7901
ms104770	LINE	LINE	24.9735	9.58878	0	0	0	85.3927	0
ms104779	LTR	Gypsy	0.727464	0	0	0	0	0	0
ms104780	LTR	Gypsy	13.5552	5.61161	0	0	0	0	10.9191
ms104790	LTR	Gypsy	0	0	0	0	0	0	4.50386
ms104811	LTR	Gypsy	0.743232	0.332224	0	0	0	0	0
ms104844	noCat	noCat	0.373375	0.319241	0	0	0	0	0
ms104850	LINE	Tad	0	0	392.079	629.467	577.544	0	0
ms10489	noCat	noCat	0.350571	2.29619	0	0	0	0	10.9447
ms104955	TIR	CACTA	0	5.28077	0	0	0	0	0
ms104974	noCat	noCat	3.78974	4.16312	0	0	0	0	0
ms104976	noCat	noCat	34.7017	15.5141	0	0	0	0	0
ms104978	noCat	noCat	1.35151	0	0	0	0	0	0
ms105002	LTR	Gypsy	0	12.4174	0	0	0	0	0
ms105027	LTR	Gypsy	0	9.45202	0	0	0	0	0
ms105046	TIR	CACTA	0.900991	1.50868	0	0	0	0	0
ms105047	TIR	CACTA	0	0.687003	0	0	0	0	0
ms105048	TIR	CACTA	7.92137	11.1713	0	0	0	0	6.41524
ms105057	TIR	MuDR	5.01333	0	0	0	0	0	0
ms105058	TIR	CACTA	18.3948	20.5953	0	0	0	0	31.9735
ms105068	noCat	noCat	16.0863	29.6447	0	0	0	0	19.5923
ms105069	noCat	noCat	1.46014	0.975493	0	0	0	0	0
ms105070	noCat	noCat	1.60213	0.50722	0	0	0	0	1.04403
ms10509	noCat	noCat	4.48572	2.81161	0	0	0	0	41.2052
ms105094	LTR	Gypsy	0.743232	0	0	0	0	0	0
ms105099	LTR	Gypsy	2.21393	2.45821	0	0	0	0	0
ms105102	LTR	Gypsy	33.3679	48.0689	0	0	0	0	69.6029
ms105142	LTR	Gypsy	2.71874	1.17645	0	0	0	0	0
ms105466	TIR	Pif	0	0.50722	0	0	0	0	0
ms105476	noCat	noCat	3.93694	1.65771	0	0	0	0	1.4905
ms105540	LINE	LINE	0	0	161.783	0	0	252.249	0
ms105546	TIR	CACTA	21.727	51.4412	0	0	0	0	40.2745
ms105552	TIR	CACTA	1.61438	5.25204	0	0	0	0	1.93698
ms105573	noCat	noCat	0.939563	0	0	0	0	0	0
ms105586	noCat	noCat	9.22018	14.7035	0	0	0	0	7.45251
ms105587	noCat	noCat	5.31126	15.981	0	0	0	0	16.9391
ms105598	LINE	LINE	11.7005	16.8123	0	0	0	0	15.7116
ms105602	LINE	Tad	4.8537	4.09336	0	0	0	0	13.3282
ms105614	LTR	Gypsy	10.4	12.2897	0	0	0	0	69.7526
ms105618	LTR	Gypsy	0.739714	0	0	0	0	0	0
ms105623	LTR	Gypsy	0	2.09182	0	0	0	0	0
ms105624	LTR	Gypsy	0.369857	0	0	0	0	0	0
ms105640	LTR	Gypsy	46.3697	0	0	0	0	131.261	96.1608
ms105652	LTR	Gypsy	14.5261	26.7743	0	0	0	0	6.71064
ms105654	LTR	Copia	14.9907	18.1652	0	0	0	0	22.3238
ms105658	Helitron	Helitron	10.7276	18.0933	0	0	0	248.319	61.3897
ms105667	Maverick	Maverick	8.53481	8.8566	0	0	0	164.441	51.2246
ms10567	LTR	Gypsy	0.369857	0	0	0	0	0	2.56689
ms105674	TIR	CACTA	53.3805	35.4778	0	0	0	173.2	84.7452
ms105687	TIR	Mariner	0	0	0	0	0	0	2.56689
ms105779	TIR	CACTA	0.897473	0.332224	0	0	0	0	0
ms105787	TIR	Pif	6.10005	13.0901	0	0	0	0	18.2056
ms105808	noCat	noCat	16.6927	19.0285	0	0	0	0	25.1658
ms105813	noCat	noCat	0.566188	1.01103	0	0	0	0	0
ms105820	noCat	noCat	0	1.78419	0	0	0	0	2.38345
ms105871	LTR	Gypsy	26.6018	18.2937	0	0	0	0	14.7931
ms105872	LTR	Gypsy	0.743232	0.481255	0	0	0	0	0
ms105877	LTR	Gypsy	9.90725	10.6285	0	0	0	0	7.00603
ms105909	TIR	Pif	2.75379	1.62696	0	0	0	0	0
ms105914	TIR	hAT	12.4614	8.71787	0	0	0	0	33.004
ms105924	noCat	noCat	0	0	0	0	0	0	13.4725
ms105930	noCat	noCat	0	0	0	0	288.772	0	0
ms105938	LTR	Copia	1.09029	0.337011	0	0	0	0	0
ms105950	LTR	Gypsy	0	0.476468	0	0	0	0	0
ms105973	LTR	Gypsy	0.369857	0	0	0	0	0	0
ms105996	noCat	noCat	0.369857	0	0	0	0	0	0
ms106020	TIR	hAT	0.369857	0	0	0	0	0	0
ms106028	TIR	TIR	4.69946	5.27801	0	0	0	0	6.55956
ms106034	TIR	Pif	2.51537	7.10528	0	0	0	0	0
ms106039	TIR	Pif	3.82479	3.69282	0	0	0	0	0
ms106044	noCat	noCat	0	0.651465	0	0	0	0	0
ms106045	noCat	noCat	0	0	219.357	0	0	0	21.3917
ms106046	noCat	noCat	32.5789	27.9097	0	0	0	0	56.6175
ms106057	LINE	LINE	0	0	0	0	0	85.3927	0
ms106060	LTR	Gypsy	2.12975	1.6659	0	0	0	0	0
ms10607	TIR	CACTA	0.566188	0	0	0	0	0	0
ms106092	LTR	Gypsy	2.27343	0.476468	0	0	0	0	0
ms106093	LTR	Gypsy	16.8734	10.1302	0	0	0	0	0
ms106109	TIR	Pif	3.25339	19.1625	0	0	0	0	5.37121
ms106110	noCat	noCat	3.1114	5.30535	0	0	0	0	0
ms106123	TIR	CACTA	0	0.638483	0	0	0	0	0
ms106125	TIR	CACTA	6.71524	2.10343	0	0	0	0	2.08805
ms106133	TIR	CACTA	1.79846	0.656252	0	0	0	0	0
ms106158	LINE	LINE	9.46903	3.61486	0	0	0	0	0
ms10618	TIR	TIR	29.0521	20.3765	0	0	0	0	29.4539
ms106183	LTR	Gypsy	15.2289	5.08524	0	0	0	0	7.34054
ms106204	LTR	Gypsy	2.5873	1.29336	0	0	0	0	3.13208
ms106209	noCat	noCat	2.13144	0	0	0	0	0	0
ms106210	TIR	Pif	0.350571	0	0	0	0	0	0
ms106211	noCat	noCat	2.4874	1.29952	0	0	0	0	0
ms106225	TIR	TIR	0.743232	0.970706	0	0	0	0	1.04403
ms106255	noCat	noCat	5.24285	9.67901	0	0	0	0	13.5439
ms106260	noCat	noCat	4.63462	0	0	0	0	0	0
ms106295	LTR	Gypsy	49.0016	56.7368	0	0	0	206.38	46.1623
ms106349	noCat	noCat	4.8415	1.80536	0	0	0	0	0
ms106500	LTR	Gypsy	0.569706	0	0	0	0	0	0
ms106626	TIR	CACTA	0	0.332224	0	0	0	0	0
ms106649	LTR	Gypsy	0	1.14708	0	0	0	0	0
ms106712	TIR	MuDR	2.85891	0.957724	0	0	0	0	4.79926
ms106819	TIR	CACTA	0.70466	1.43419	0	0	0	0	5.98761
ms106839	TIR	CACTA	0.55042	0	0	0	0	241.975	0
ms106842	TIR	CACTA	1.11661	0.826461	0	0	0	0	0
ms106858	TIR	hAT	0	0	0	0	0	0	2.56689
ms106859	TIR	Pif	14.6366	17.2594	0	0	0	0	28.6392
ms106873	noCat	noCat	1.04468	2.59288	0	0	0	0	6.4732
ms106884	noCat	noCat	0	1.46973	0	0	0	0	0
ms106887	noCat	noCat	0	0	0	426.449	0	333.712	0
ms106889	LINE	Tad	12.5211	28.3253	0	0	0	0	12.4028
ms106892	LINE	LINE	3.35334	0.94815	0	0	0	0	1.4905
ms106894	LINE	LINE	9.4375	13.6431	0	0	0	0	16.9714
ms106895	LINE	LINE	0	1.36102	0	0	0	0	1.4905
ms106923	LTR	Gypsy	0.697624	1.8293	0	0	0	0	0
ms106941	LTR	Gypsy	13.4447	2.80341	0	0	0	0	1.93698
ms106949	LTR	Gypsy	4.38577	3.44327	0	0	0	0	13.0651
ms106985	LTR	Gypsy	0.766036	0.494238	0	0	0	0	27.3186
ms106986	LTR	Copia	5.95272	6.08329	0	0	0	0	0
ms106991	LTR	Gypsy	19.1661	5.01686	0	0	0	0	1.4905
ms106992	noCat	noCat	10.0213	11.8015	0	0	0	0	9.42184
ms106993	Maverick	Maverick	4.71002	7.92216	0	0	0	0	8.67997
ms107028	TIR	CACTA	16.3581	20.9576	0	0	0	0	14.6487
ms107031	TIR	CACTA	0	0	0	0	0	0	2.86228
ms107042	TIR	Mariner	4.40323	7.99115	0	0	0	0	4.61583
ms107136	LTR	Gypsy	0	2.42129	0	0	0	0	0
ms107186	TIR	Pif	1.071	3.47402	0	0	0	0	2.83668
ms107203	TIR	CACTA	4.02816	2.32216	0	0	0	0	10.4119
ms107207	TIR	Pif	2.20689	1.95918	0	0	0	0	10.8327
ms107215	TIR	Pif	0.70466	0	0	0	0	0	5.06906
ms107251	LTR	Gypsy	1.0938	0.638483	0	0	0	0	3.13208
ms107265	LTR	Gypsy	0.881705	0	0	0	0	0	3.2764
ms107278	LTR	Gypsy	5.2306	20.9057	0	0	0	0	26.5767
ms107291	LTR	Gypsy	1.61438	0.656252	0	0	0	0	0
ms107292	LTR	Gypsy	0	0	0	0	0	0	16.1648
ms107312	LTR	Copia	0.566188	0	0	0	0	0	43.3121
ms107497	noCat	noCat	0.546902	0.476468	0	0	0	0	3.28316
ms107507	Helitron	Helitron	2.25602	2.41788	0	0	0	0	7.6683
ms107655	TIR	TIR	2.86594	2.81299	0	0	0	0	0
ms107664	TIR	Mariner	4.18592	1.17305	0	0	0	0	0
ms107680	noCat	noCat	0.900991	0.651465	0	0	0	0	0
ms107684	LINE	LINE	0.874669	1.60919	0	0	0	0	4.50386
ms107746	LARD	LARD	0.874669	0.319241	0	0	0	0	0
ms107748	Maverick	Maverick	6.89762	2.72617	0	0	0	0	4.02503
ms107768	TIR	TIR	0	0.661039	0	0	0	124.917	40.3001
ms107772	TIR	MuDR	0	0	0	0	0	0	13.4401
ms107804	LTR	Gypsy	2.01408	0.978901	0	0	0	0	4.17611
ms107818	LTR	Gypsy	0	0	0	0	0	0	28.7902
ms107823	LTR	Gypsy	0.546902	0	0	0	0	0	0
ms107847	noCat	noCat	0	0.656252	0	0	0	0	0
ms107853	LTR	Copia	0	0	0	0	0	0	1.64158
ms107882	TIR	TIR	0	0	0	0	0	0	53.9574
ms107938	LTR	Gypsy	0.524098	0	0	0	0	0	0
ms107940	LTR	Gypsy	1.66703	1.80195	0	0	0	0	0
ms107942	LTR	Gypsy	0.897473	0.996671	0	0	0	0	2.08805
ms107991	noCat	noCat	0.350571	0	0	0	0	0	0
ms107993	LINE	LINE	0.720428	0.682216	0	0	0	0	0
ms107996	TIR	TIR	0.697624	0	0	0	0	0	0
ms1080	LTR	Gypsy	0	0	0	0	0	0	15.1464
ms108007	TIR	CACTA	3.9353	0	0	0	0	0	2.41581
ms108043	LTR	Gypsy	21.1678	4.1405	0	0	0	0	42.144
ms108084	LTR	Copia	9.88797	1.83408	0	0	0	0	0
ms108088	TIR	Mariner	1.72489	0.512007	0	0	0	0	0
ms108090	TIR	Mariner	0	0	0	0	0	0	1.04403
ms108121	TIR	Pif	0	0.319241	0	0	0	0	0
ms108135	LINE	LINE	0	0.319241	0	0	0	0	0
ms108142	LTR	Gypsy	33.876	33.9955	0	0	0	0	40.1921
ms108144	LTR	Gypsy	0	0.319241	0	0	0	0	0
ms108155	LTR	Gypsy	5.27269	7.75398	0	0	0	0	11.5167
ms108166	LTR	Copia	34.0495	33.9955	0	0	0	0	40.1921
ms108167	LTR	Gypsy	0.71691	0.839443	0	0	0	0	0
ms108170	LTR	Gypsy	35.4296	36.7267	0	0	0	0	55.0836
ms108194	LTR	Gypsy	4.63644	3.45488	0	0	0	0	28.0672
ms108199	LTR	Gypsy	0	0	0	0	0	0	2.23913
ms10823	Helitron	Helitron	7.49013	3.27988	0	0	0	0	4.65494
ms108237	TIR	CACTA	0.543384	0.669234	0	0	0	0	0
ms108238	TIR	CACTA	1.23749	3.25392	0	0	0	0	0
ms108260	noCat	noCat	6.40688	2.08907	0	0	0	0	29.5037
ms108264	noCat	noCat	2.82034	3.72973	0	0	0	0	1.04403
ms108272	LINE	Tad	0	0	0	0	0	249.834	0
ms108275	LTR	Gypsy	0	0.332224	0	0	0	0	0
ms108293	LTR	Gypsy	1.44086	3.42753	0	0	0	0	0
ms108312	LTR	Gypsy	0.369857	1.44377	0	0	0	0	0
ms108313	LTR	Gypsy	7.82142	26.4687	0	0	0	0	6.61752
ms108314	LTR	Gypsy	2.35058	3.52326	0	0	0	0	1.04403
ms108320	LTR	Gypsy	4.50483	4.22121	0	0	0	0	2.23913
ms108325	LTR	Copia	0	0	0	0	0	0	1.4905
ms108327	LTR	Gypsy	22.9925	24.2806	0	0	0	0	34.9762
ms108332	LARD	LARD	0	0	217.056	0	906.227	0	0
ms108368	TIR	CACTA	0.524098	0	0	0	0	0	0
ms108388	TIR	TIR	0.373375	0.512007	0	0	0	0	1.04403
ms108399	TIR	TIR	0.350571	0	0	0	0	0	0
ms108407	noCat	noCat	0.546902	0	0	0	0	0	0
ms108454	LTR	Gypsy	8.03873	12.4045	0	0	0	0	12.7697
ms108499	TIR	TIR	0.74675	0.481255	0	0	0	0	0
ms108520	TIR	Mariner	1.96847	2.40831	0	0	0	0	3.90631
ms108536	noCat	noCat	2.39097	3.73858	0	0	0	0	6.73624
ms108550	LINE	LINE	0	0	0	0	0	0	9.1588
ms10856	noCat	noCat	0.350571	0	0	0	0	0	0
ms10857	noCat	noCat	15.4202	10.8766	0	0	0	0	14.8578
ms108582	LTR	Gypsy	0.373375	0.512007	0	0	0	0	0
ms10861	noCat	noCat	1.84407	1.74386	0	0	0	0	4.47826
ms108621	LTR	Gypsy	0.923795	0	0	0	0	0	0
ms108644	TIR	TIR	0.350571	0	0	0	0	0	0
ms108651	TIR	hAT	0.369857	0	0	0	0	0	0
ms108659	LTR	Copia	0.762518	0	0	0	0	0	0
ms108662	ClassI_noCat	ClassI_noCat	1.11661	0	0	0	0	0	2.56689
ms108694	TIR	CACTA	0.369857	0	0	0	0	0	0
ms108702	TIR	Pif	1.46366	0.970706	0	0	0	0	2.38345
ms10873	LTR	Gypsy	1.24101	0	0	0	0	0	0
ms108733	LTR	Gypsy	0	31.7686	0	0	0	0	10.8867
ms108753	LTR	Gypsy	5.33054	3.85339	0	0	0	0	0
ms10876	LTR	Gypsy	24.3652	4.38047	0	0	0	0	0
ms108761	TIR	Pif	0	0.831248	0	0	0	0	0
ms108793	TIR	CACTA	20.1984	16.0952	0	0	0	0	19.1458
ms108819	TIR	TIR	0	0	0	0	0	0	10.2284
ms108832	noCat	noCat	4.16311	4.39824	0	0	0	0	3.13208
ms108843	LINE	Tad	6.13159	5.87414	0	0	0	0	11.9955
ms108920	TIR	CACTA	1.46718	0.332224	0	0	0	0	1.04403
ms108921	TIR	CACTA	6.75381	8.11696	0	0	0	0	2.08805
ms108922	TIR	CACTA	0	1.00146	0	0	0	0	0
ms108923	TIR	Pif	3.95975	0	0	0	0	0	0
ms108930	TIR	TIR	0.904509	1.95918	0	0	0	0	2.08805
ms108939	TIR	TIR	1.071	0.50722	0	0	0	0	0
ms108944	TIR	CACTA	6.26659	8.51685	0	0	0	0	8.41017
ms108946	TIR	MuDR	41.0562	46.3524	0	0	0	0	18.8181
ms108959	TIR	MuDR	0.727464	1.12315	0	0	0	0	0
ms108980	noCat	noCat	0	31.4323	0	0	0	0	21.8314
ms108981	noCat	noCat	13.4569	7.16814	0	0	0	0	0
ms108982	noCat	noCat	1.08677	0	0	0	0	0	0
ms108992	noCat	noCat	6.38578	9.13625	0	0	0	0	5.54789
ms108993	noCat	noCat	21.8899	12.8625	0	0	0	0	0
ms109020	LTR	Gypsy	2.11919	2.11641	0	0	0	0	0
ms109038	LTR	Gypsy	25.8006	12.6936	0	0	0	0	3.2764
ms109039	LTR	Gypsy	14.2789	23.4253	0	0	0	0	3.42748
ms109046	LTR	Copia	10.1194	1.82313	0	0	0	0	0
ms109049	LTR	Gypsy	13.3113	6.76413	0	0	0	0	0
ms109051	LTR	Gypsy	0.350571	0	0	0	0	0	0
ms109053	LTR	Gypsy	39.8433	49.8751	0	0	0	0	0
ms109054	LTR	Gypsy	14.6207	4.77558	0	0	0	0	0
ms109055	LTR	Gypsy	2.69242	1.97695	0	0	0	0	0
ms109068	LINE	Tad	2.78012	4.44473	0	0	0	0	2.38345
ms109073	LTR	Copia	1.3059	0.476468	0	0	0	0	0
ms109077	LINE	Tad	10.6418	6.75593	0	0	0	0	0
ms109078	LTR	Copia	19.7358	9.16221	0	0	0	0	0
ms109086	TIR	CACTA	0.543384	0	0	0	0	0	0
ms109088	TIR	CACTA	0.936045	0.98028	0	0	0	0	1.93698
ms1091	TIR	hAT	0	0	0	0	0	0	5.87565
ms109148	TIR	TIR	3.61621	2.95585	0	0	0	0	8.65437
ms109243	Maverick	Maverick	0.546902	0.808692	0	0	0	0	0
ms109244	Maverick	Maverick	0	0.813479	0	0	0	0	0
ms109280	noCat	noCat	0.723946	0.808692	0	0	0	0	0
ms10931	noCat	noCat	0	0.319241	0	0	0	0	0
ms109351	TIR	Pif	0	0	0	0	0	0	3.87395
ms109356	TIR	TIR	0	2.30917	0	0	0	0	0
ms109396	LTR	Gypsy	0	0.826461	0	0	0	0	0
ms109411	LTR	Gypsy	4.15608	1.81015	0	0	0	0	4.62258
ms109449	TIR	CACTA	26.374	36.7239	0	0	0	0	30.3536
ms109450	TIR	CACTA	0	0.646678	0	0	0	0	0
ms109468	TIR	TIR	0	0	0	0	0	343.985	0
ms109476	TIR	TIR	56.0801	0	0	0	0	203.965	87.6468
ms109478	TIR	TIR	0	0.319241	0	0	0	0	0
ms109526	LINE	LINE	0	0	167.253	0	0	0	52.7286
ms109537	LTR	Gypsy	0	0.512007	0	0	0	0	0
ms109541	LTR	Gypsy	4.86778	13.5645	0	0	0	0	12.593
ms109549	LTR	Gypsy	1.4707	2.92851	0	0	0	0	4.47151
ms109558	LTR	Gypsy	0	0.319241	0	0	0	0	0
ms109563	LTR	Gypsy	4.36296	15.1601	0	0	0	0	6.11984
ms109573	LTR	Gypsy	2.70297	5.90489	0	0	0	0	7.93134
ms109589	LTR	Copia	0	0	0	0	617.456	0	0
ms109595	LTR	Gypsy	0	0.319241	0	0	0	0	0
ms109597	noCat	noCat	1.85632	0.988475	0	0	0	0	0
ms109601	Maverick	Maverick	49.8431	48.5159	0	0	0	0	48.9989
ms109605	TIR	CACTA	26.1337	21.3158	164.952	0	0	0	27.8042
ms109640	TIR	TIR	0.897473	0.975493	0	0	0	0	0
ms109643	TIR	TIR	13.2781	2.28321	0	0	0	0	1.04403
ms109664	LINE	Tad	1.08677	0	0	0	0	0	0
ms109728	LTR	Copia	0.369857	0	0	0	0	0	0
ms109736	TIR	TIR	0	0	0	0	0	291.773	0
ms109769	TIR	Mariner	0.373375	0	0	0	0	0	1.4905
ms109777	TIR	TIR	0.546902	0	0	0	0	0	0
ms109779	TIR	TIR	0.743232	0	0	0	0	0	0
ms109879	TIR	CACTA	0.373375	0.494238	0	0	0	0	0
ms109886	TIR	Mariner	0	38.571	0	0	617.456	120.987	0
ms109899	TIR	TIR	8.34903	12.6848	0	0	0	0	10.6237
ms109969	LTR	Gypsy	0.524098	0.337011	0	0	0	0	0
ms109999	noCat	noCat	0.720428	0.337011	0	0	0	0	0
ms110112	TIR	CACTA	3.5356	2.35769	0	0	0	0	1.04403
ms110120	LTR	Gypsy	0.543384	0	0	0	0	0	0
ms110137	noCat	noCat	1.39877	2.60724	0	0	0	0	4.50386
ms110142	TIR	Pif	0	0.337011	0	0	0	0	0
ms110145	TIR	MuDR	0.369857	0	0	0	0	0	0
ms110148	TIR	hAT	0.373375	0	0	0	0	0	0
ms110269	LTR	Gypsy	0	0.337011	0	0	0	0	0
ms110432	TIR	CACTA	0	0	0	0	0	0	3.57856
ms110451	noCat	noCat	0.762518	0.512007	0	0	0	0	0
ms11055	TIR	CACTA	2.69242	0.790923	0	0	0	0	0
ms11058	TIR	TIR	0.569706	0	0	0	0	0	0
ms110586	noCat	noCat	0.71691	0	0	0	0	0	0
ms110666	TIR	MuDR	2.91507	1.63515	0	0	0	0	0
ms110674	TIR	CACTA	0	0	0	0	0	0	4.65494
ms110684	TIR	CACTA	0	0	0	0	0	0	1.64158
ms110814	noCat	noCat	0	0	0	0	0	124.917	0
ms110846	LTR	Gypsy	1.39525	0.512007	0	0	0	0	0
ms110865	LTR	Gypsy	0	0.661039	0	0	0	0	0
ms110892	SINE	SINE	0	0.319241	0	0	0	0	0
ms110895	TIR	CACTA	1.46014	0	0	0	0	0	0
ms110901	TIR	CACTA	10.9747	17.8178	0	0	0	0	15.8627
ms110916	noCat	noCat	0	0	0	0	721.929	341.571	0
ms110917	noCat	noCat	1.07452	0.651465	0	0	0	0	0
ms110959	LTR	Gypsy	0	0	0	426.449	0	243.49	0
ms110960	LTR	Gypsy	0	0	0	0	0	0	30.5789
ms110965	LTR	Gypsy	0	29.3454	0	0	0	0	40.6602
ms110974	LINE	LINE	0	0	0	0	0	0	2.38345
ms11101	LTR	Copia	2.15073	0	0	0	0	0	6.95203
ms111012	noCat	noCat	0.566188	0	0	0	0	0	0
ms111014	noCat	noCat	0	0	0	629.467	0	262.522	0
ms111015	noCat	noCat	3.3357	3.3284	0	0	0	0	1.64158
ms111018	LINE	LINE	0	1.75343	0	0	0	0	2.23913
ms11103	LTR	Copia	1.74417	0	0	0	0	0	0
ms111148	LINE	Tad	3.48647	2.50673	0	0	0	0	54.6534
ms111176	LTR	Copia	3.48126	1.61738	0	0	0	0	0
ms111178	TIR	TIR	1.24101	1.47793	0	0	0	0	0
ms111190	LTR	Copia	0.373375	0.494238	0	0	0	0	0
ms111210	TIR	CACTA	0.373375	0	0	0	0	0	0
ms111222	TIR	CACTA	0.373375	0	0	0	0	0	0
ms111243	noCat	noCat	1.99128	0	0	0	0	0	0
ms11128	TIR	Pif	1.33574	0	0	0	0	0	0
ms11129	TIR	Pif	2.67835	1.78556	0	0	0	0	1.93698
ms111324	TIR	CACTA	1.09732	0.50722	0	0	0	0	0
ms111335	TIR	CACTA	0	0	0	0	0	0	2.41581
ms111353	TIR	MuDR	0.701142	0	0	0	0	0	0
ms111383	LTR	Gypsy	0.524098	0	0	0	0	0	0
ms111404	LTR	Copia	0.70466	0	0	0	0	0	0
ms111427	TIR	Mariner	42.497	25.4605	0	0	0	0	24.4779
ms111445	TIR	MuDR	1.5951	0.970706	0	0	0	0	0
ms111452	TIR	CACTA	0	0.996671	0	0	0	0	0
ms111453	TIR	TIR	12.6401	31.02	0	0	0	0	31.2856
ms111454	TIR	Pif	0	0	0	0	0	0	1.4905
ms111500	LTR	Gypsy	1.5951	0.808692	0	0	0	0	0
ms111509	LTR	Gypsy	21.9041	50.3642	0	0	0	0	63.9175
ms11152	TIR	Pif	0	0.489451	0	0	0	0	0
ms111527	LTR	Gypsy	1.5951	0.808692	0	0	0	0	0
ms111538	Maverick	Maverick	0	0	0	0	0	0	12.4284
ms111546	TIR	CACTA	0	0.319241	0	0	0	0	0
ms111553	TIR	MuDR	0	0	0	0	0	0	9.7496
ms111688	noCat	noCat	2.31904	8.54766	0	0	0	0	6.29652
ms111764	noCat	noCat	0.920277	0	0	0	0	0	0
ms111780	TIR	CACTA	2.58027	1.80058	0	0	0	0	1.04403
ms111800	TIR	Pif	0.566188	0	0	0	0	0	0
ms111808	MITE	MITE	0	0	0	0	0	0	1.04403
ms111857	LTR	Copia	0	0	0	0	0	0	1.04403
ms111869	LTR	Copia	0.369857	0	0	0	0	0	0
ms111884	Helitron	Helitron	0.897473	1.62834	0	0	0	0	1.93698
ms111901	TIR	CACTA	50.8457	52.7883	0	649.879	0	0	87.4673
ms111939	LTR	Gypsy	33.5801	19.803	0	0	0	0	22.638
ms111951	LTR	Gypsy	0.524098	0	0	0	0	0	0
ms111962	LTR	Gypsy	3.03244	0	0	0	0	0	6.44759
ms111970	LTR	Copia	0	4.42152	0	0	0	0	48.1465
ms111973	LTR	Copia	0	0.656252	0	0	0	0	0
ms111982	TIR	Mariner	38.4408	29.0542	0	0	0	0	55.1903
ms111987	LINE	Tad	0	0	0	0	0	164.441	0
ms111988	LINE	Tad	0.373375	0.319241	0	0	0	0	0
ms11200	LTR	Gypsy	28.635	0	0	0	0	0	39.0524
ms11211	LTR	Gypsy	0.369857	0.337011	0	0	0	0	0
ms112121	Helitron	Helitron	0	0	375.671	0	0	0	4.47826
ms11226	LTR	Gypsy	9.31484	0	0	0	0	0	0
ms11237	LTR	Copia	0	6.29861	0	0	0	0	4.32043
ms112406	TIR	CACTA	0.350571	0	0	0	0	0	0
ms112412	TIR	Pif	0.369857	0	0	0	0	0	0
ms112482	LTR	Copia	10.5839	2.92163	0	0	0	0	0
ms112576	LTR	Copia	0	0	109.679	0	0	323.438	0
ms112578	LTR	Copia	0	0	0	0	0	0	3.61091
ms112593	Maverick	Maverick	0.720428	2.16152	0	0	0	0	3.01336
ms112601	TIR	CACTA	2.36113	3.74475	0	0	0	0	28.7767
ms112602	TIR	CACTA	9.06764	8.89969	0	0	0	0	9.27752
ms112610	TIR	MuDR	11.8652	3.6976	0	0	0	0	5.36446
ms112630	noCat	noCat	1.8528	1.46494	0	0	0	0	3.01336
ms112644	LTR	Gypsy	5.67056	4.63474	0	0	0	0	6.74299
ms112645	LTR	Gypsy	0	0.319241	0	0	0	0	0
ms112668	LTR	Gypsy	0	2.47735	0	0	0	0	0
ms112672	LTR	Gypsy	0	2.99139	0	0	0	0	2.86228
ms112691	LARD	LARD	0	0	329.036	1076.33	906.227	0	0
ms11270	TIR	Pif	1.85984	1.18603	0	0	0	0	0
ms112736	noCat	noCat	1.28662	1.4957	0	0	0	0	5.54789
ms112783	TRIM	TRIM	1.28662	1.4957	0	0	0	0	5.54789
ms112812	TIR	CACTA	7.21484	3.41593	0	0	0	0	0
ms112821	TIR	TIR	0	0	0	0	0	0	3.01336
ms112827	TIR	MuDR	0	0	0	0	0	0	81.9436
ms112870	noCat	noCat	1.85632	1.14092	0	0	0	0	5.99436
ms112883	LTR	Gypsy	1.85984	0.646678	0	0	0	0	0
ms112909	LTR	Copia	0.55042	1.50048	0	0	0	0	0
ms112919	LTR	Copia	3.57764	1.76982	0	0	0	0	0
ms112940	TIR	CACTA	0	0.476468	0	0	0	0	0
ms112944	TIR	CACTA	0	0.332224	0	0	0	0	0
ms112970	noCat	noCat	0	0	0	0	0	0	2.83668
ms113064	TIR	TIR	26.1742	26.4845	0	0	0	0	33.5248
ms113086	noCat	noCat	1.94567	4.39621	0	0	0	0	3.2764
ms113122	LTR	Gypsy	1.47943	0.332224	0	0	0	0	0
ms113246	LTR	Gypsy	0	0.337011	0	0	0	0	0
ms113324	TIR	Pif	0	0.332224	0	0	0	0	0
ms113334	noCat	noCat	0	0	0	0	0	0	3.45984
ms113372	LTR	Gypsy	2.41547	1.97216	0	0	0	0	3.13208
ms113409	MITE	MITE	0	0	0	0	0	0	6.62427
ms113422	TIR	Pif	20.9611	4.84468	0	0	0	0	4.95034
ms113426	TIR	CACTA	2.21041	25.9318	0	0	0	0	59.1222
ms113479	noCat	noCat	0.350571	0	0	0	0	0	2.53453
ms113481	noCat	noCat	2.73451	3.99973	0	0	0	0	0
ms113504	LTR	Copia	1.66351	0.800497	0	0	0	0	0
ms113505	LTR	Copia	15.8006	11.5602	0	0	0	0	0
ms113506	LTR	Copia	0	0	0	0	0	0	3.01336
ms113557	Maverick	Maverick	3.08156	7.6125	0	0	0	0	7.21507
ms113572	TIR	CACTA	1.09029	0.687003	0	0	0	0	0
ms113576	TIR	MuDR	0	0	0	761.594	577.544	0	0
ms113602	noCat	noCat	3.42692	2.10683	0	0	0	0	1.64158
ms113608	noCat	noCat	5.71799	10.8596	0	0	0	0	8.56125
ms113613	noCat	noCat	4.12624	4.23144	0	0	0	0	2.08805
ms113616	noCat	noCat	21.5062	24.1398	0	0	0	0	20.3665
ms113624	LTR	Gypsy	2.33481	1.99951	0	0	0	0	0
ms113627	LTR	Gypsy	40.6827	45.1342	0	0	0	0	65.1058
ms113630	LTR	Gypsy	24.3301	24.1917	0	0	0	0	48.8223
ms113631	LTR	Gypsy	4.87651	9.34272	0	0	0	0	5.99436
ms113633	LTR	Gypsy	1.42861	1.6126	0	0	0	0	2.56689
ms113646	LTR	Gypsy	0	0	0	0	0	0	1.93698
ms113657	LTR	Gypsy	1.27437	1.6625	0	0	0	0	0
ms113696	LTR	Copia	0	0	0	0	0	0	3.42748
ms113895	LTR	Copia	0	0.836035	0	0	0	0	69.4586
ms113901	Helitron	Helitron	2.73451	1.80536	0	0	0	0	0
ms113902	Helitron	Helitron	25.0471	37.2025	0	0	0	85.3927	45.4488
ms113906	TIR	CACTA	5.43396	4.39136	0	0	0	0	3.42748
ms113926	TIR	TIR	36.1831	26.7073	0	0	0	0	16.73
ms113930	noCat	noCat	2.05617	8.06917	0	0	0	0	1.04403
ms113933	noCat	noCat	0	0.481255	0	0	0	0	2.08805
ms113934	noCat	noCat	1.42157	3.67839	0	0	0	0	0
ms113935	noCat	noCat	0.546902	0	0	0	0	0	0
ms113942	LTR	Gypsy	14.9574	10.7105	0	0	0	0	13.5116
ms113943	LTR	Gypsy	3.08508	0.821674	0	0	0	0	0
ms113951	LTR	Gypsy	26.9103	27.745	0	0	0	120.987	23.8655
ms113952	LTR	Gypsy	35.0034	35.9967	0	0	0	0	49.6249
ms113969	TIR	TIR	0.739714	0	0	0	0	0	0
ms113980	Helitron	Helitron	0.569706	0.476468	0	0	0	0	0
ms1140	TIR	Pif	0.373375	0	0	0	0	0	0
ms114009	TIR	CACTA	0	0.332224	0	0	0	0	8.50329
ms11401	Helitron	Helitron	0	0	0	0	0	0	1.04403
ms114039	noCat	noCat	5.22708	0.633696	0	0	0	0	16.6113
ms114066	LTR	Gypsy	0.369857	0	0	0	0	0	0
ms114100	LTR	Gypsy	1.22524	0.64327	0	0	0	85.3927	6.44084
ms114112	LTR	Copia	0	0	540.623	944.201	433.158	0	0
ms114119	LTR	Copia	0	0.803905	0	0	0	0	91.9118
ms114144	TIR	MuDR	0.373375	0	0	0	0	0	0
ms114148	TIR	CACTA	0.373375	0	0	0	0	0	0
ms114171	noCat	noCat	1.33222	0	0	0	0	0	0
ms114189	LTR	Gypsy	0.920277	0.494238	0	0	0	0	0
ms114196	LTR	Gypsy	0.920277	0.494238	0	0	0	0	0
ms114207	TIR	TIR	0.373375	0	0	0	0	0	0
ms114247	noCat	noCat	0.369857	0	0	0	0	0	0
ms114367	TIR	CACTA	4.67666	7.30965	0	0	0	0	7.16387
ms114417	noCat	noCat	3.27437	7.30965	0	0	0	0	3.57856
ms11442	LTR	Gypsy	0.373375	0	0	0	0	0	0
ms114479	TIR	TIR	0	0.319241	0	0	0	0	0
ms114486	TIR	TIR	17.3467	9.21276	0	0	0	0	37.6981
ms114526	LINE	LINE	2.55395	2.31396	0	0	0	0	2.41581
ms114547	LTR	Gypsy	7.30258	8.91064	0	0	0	0	9.83596
ms114559	LTR	Copia	1.11309	0.319241	0	0	0	0	0
ms114566	TIR	TIR	4.731	1.01923	0	0	0	0	0
ms114636	LTR	Gypsy	0	0.499025	0	0	0	0	0
ms114684	Helitron	Helitron	8.14736	17.2088	0	0	0	0	14.6743
ms114696	TIR	Mariner	5.07284	3.62168	0	0	0	0	9.27077
ms114697	TIR	Mariner	16.1984	13.8264	0	0	0	0	17.9831
ms114700	TIR	TIR	7.25523	12.5747	0	0	0	0	24.7328
ms114711	LINE	Tad	0.723946	4.74142	0	0	0	0	7.78027
ms114713	LINE	Tad	11.6112	24.3947	0	0	0	0	26.9652
ms114716	LINE	LINE	0.697624	1.47452	0	0	0	0	0
ms114735	LTR	Gypsy	1.63719	0.656252	0	0	0	0	0
ms114750	LTR	Gypsy	8.82236	5.95341	0	0	0	0	4.50386
ms114756	LTR	Gypsy	2.58379	0.821674	0	0	0	0	0
ms114757	LTR	Gypsy	10.0528	10.9983	0	0	0	0	19.1714
ms114772	LTR	Gypsy	1.98776	0.319241	0	0	0	0	5.06906
ms114778	LTR	Copia	5.43396	48.6776	0	629.467	0	166.856	0
ms114788	MITE	MITE	2.4418	0	0	0	0	0	0
ms114791	LINE	Tad	0	0	323.567	964.612	0	0	0
ms114795	Helitron	Helitron	34.877	19.1522	0	0	0	0	8.37782
ms114829	LINE	LINE	0	0.512007	0	0	0	0	0
ms114831	LINE	LINE	1.32871	0.633696	0	0	0	0	0
ms114940	TIR	TIR	6.25077	13.9932	0	0	0	0	9.1332
ms114976	LINE	Tad	0.373375	0	0	0	0	0	0
ms114977	LINE	Tad	0	1.36102	0	0	0	0	0
ms115071	LINE	Tad	0	0.813479	0	0	0	0	0
ms115125	LINE	Tad	0	1.01103	0	0	0	0	3.16444
ms115198	TIR	CACTA	0.762518	0	0	0	0	0	0
ms115211	TIR	CACTA	1.98424	0.494238	0	0	0	0	4.16935
ms115213	TIR	CACTA	9.60229	13.367	0	0	0	0	6.95203
ms115227	TIR	TIR	2.26992	2.6332	0	0	0	0	3.57856
ms115229	TIR	Pif	3.22003	5.36895	0	0	0	0	5.81093
ms11527	TIR	CACTA	0.743232	0	0	0	0	0	0
ms115308	LTR	Gypsy	3.26212	4.23623	0	0	0	0	12.8884
ms115320	TIR	Pif	0	0	0	0	0	0	2.23913
ms115325	TIR	TIR	0.543384	0	0	0	0	0	0
ms115356	noCat	noCat	0.893955	0.651465	0	0	0	0	0
ms115417	TIR	TIR	0.350571	0	0	0	0	0	0
ms115455	TIR	TIR	0	0.494238	0	0	0	0	0
ms115456	TIR	TIR	0	0	0	0	0	0	1.04403
ms115460	TIR	CACTA	0.897473	0.664447	0	0	0	0	9.30988
ms115494	LTR	Copia	0	2.14513	0	0	0	0	0
ms115497	LTR	Copia	0	0	0	0	0	0	1.04403
ms11554	TIR	MuDR	0.369857	0	0	0	0	0	0
ms115564	TIR	TIR	0.569706	0.661039	0	0	0	0	4.05739
ms115565	LTR	Copia	0	9.43839	0	0	0	0	4.17611
ms115573	Maverick	Maverick	0	0.98028	0	0	0	0	0
ms115595	noCat	noCat	0	0.512007	0	0	0	0	0
ms115597	noCat	noCat	0.743232	0.638483	0	0	0	0	1.4905
ms115610	LINE	Tad	34.8034	37.6373	0	0	0	0	0
ms115650	LTR	Gypsy	0.569706	0	0	0	0	0	1.4905
ms115678	MITE	MITE	0	0.813479	0	0	0	0	0
ms115684	SINE	SINE	0	0.94815	0	0	0	0	0
ms115687	TIR	Pif	43.912	41.6849	0	314.734	0	0	31.7901
ms115695	TIR	CACTA	2.14903	2.02068	0	0	0	0	2.08805
ms115696	TIR	TIR	1.64071	1.63174	0	0	0	0	1.04403
ms115702	TIR	Pif	36.6092	22.7206	0	0	0	0	58.7229
ms11571	LINE	LINE	9.101	8.93253	0	0	0	0	20.5176
ms115750	LTR	Gypsy	9.32013	6.2337	0	0	0	0	12.3165
ms115754	LTR	Gypsy	0	41.5836	0	0	0	0	66.3845
ms115755	LTR	Gypsy	2.16128	0.332224	0	0	0	0	1.04403
ms115762	LTR	Gypsy	0	0	0	0	0	0	2.41581
ms115769	Helitron	Helitron	55.94	0	0	0	0	298.117	0
ms115770	Helitron	Helitron	34.5456	44.3591	0	0	0	85.3927	64.9007
ms115774	TIR	TIR	0.566188	0	0	0	0	0	0
ms115781	LINE	Tad	1.24453	14.7711	0	0	0	0	1.04403
ms115788	TIR	TIR	0	0	0	0	0	0	2.41581
ms11585	LTR	Gypsy	0.524098	0	0	0	0	0	0
ms115875	LTR	Copia	0	0	0	0	0	0	94.2373
ms115891	TIR	CACTA	2.20337	0.661039	0	0	0	0	4.50386
ms115896	TIR	MuDR	1.84929	0	0	0	0	0	0
ms115900	TIR	TIR	0	0.494238	0	0	0	0	1.04403
ms115951	TIR	TIR	3.7827	1.90587	0	0	0	0	0
ms115952	TIR	TIR	1.62846	0	0	0	0	0	0
ms115958	noCat	noCat	0	0.821674	0	0	0	0	0
ms115979	LINE	LINE	0	0	389.778	0	0	287.843	0
ms116067	TIR	Pif	3.27789	1.65771	0	0	0	0	4.53622
ms116148	LTR	Gypsy	0	2.61819	0	0	0	0	0
ms116149	LTR	Gypsy	0	1.74386	0	0	0	0	0
ms116165	LTR	Gypsy	0	4.07632	0	0	0	0	0
ms116166	LTR	Gypsy	0	40.1638	0	0	0	0	48.4445
ms116176	LTR	Gypsy	23.8918	20.2631	0	0	0	0	40.8167
ms116181	LTR	Gypsy	0	0.319241	0	0	0	0	0
ms116196	LTR	Gypsy	0.55042	0.965919	0	0	0	308.391	0
ms116198	LARD	LARD	1.11309	0	0	0	0	0	0
ms116235	TIR	CACTA	6.59618	6.43059	0	0	0	120.987	14.8834
ms116236	TIR	CACTA	0.897473	2.14375	0	0	0	0	0
ms116253	TIR	CACTA	2.55043	2.1246	0	0	0	0	13.3538
ms116262	noCat	noCat	33.5625	40.7429	0	0	0	0	9.90068
ms116312	LTR	Gypsy	0.369857	0	0	0	0	0	0
ms11635	LTR	Copia	4.31905	3.60391	0	0	0	0	0
ms11654	TIR	Pif	0.350571	0.821674	0	0	0	0	0
ms116598	LTR	Gypsy	0.739714	0	0	0	0	0	0
ms116623	Maverick	Maverick	0	0	167.253	0	0	0	2.68561
ms116624	TIR	CACTA	0	0	167.253	0	0	0	10.9123
ms11673	noCat	noCat	1.27437	0	0	0	0	0	0
ms116756	TIR	TIR	1.07804	2.48896	0	0	0	0	3.30876
ms11678	LINE	LINE	2.95013	3.09052	0	0	0	0	15.6064
ms116944	Maverick	Maverick	1.09732	0	0	0	0	0	0
ms116963	TIR	CACTA	18.4806	18.9984	0	0	0	0	2.23913
ms116979	noCat	noCat	0	0.332224	0	0	0	0	0
ms117015	LTR	Copia	0.566188	1.13272	0	0	0	0	0
ms117031	LTR	Gypsy	0	0.332224	0	0	0	0	0
ms117041	LTR	Gypsy	0.743232	0	0	0	0	0	0
ms117068	TIR	Pif	1.071	3.99082	0	0	0	0	5.51553
ms117072	TIR	CACTA	7.54612	0	0	0	0	0	6.17104
ms117079	TIR	TIR	6.2999	2.61065	0	0	0	0	3.01336
ms117100	noCat	noCat	0	0	0	0	0	0	3.75523
ms117114	LINE	LINE	6.06335	6.7703	0	0	0	0	6.32888
ms117140	LTR	Gypsy	0.913241	0	0	0	0	0	0
ms117151	LTR	Gypsy	0	40.0148	0	0	0	0	9.11969
ms117153	LTR	Gypsy	2.69411	2.99415	0	0	0	0	0
ms117196	noCat	noCat	0.543384	0	0	0	0	0	1.64158
ms117197	noCat	noCat	0	61.0319	0	0	0	0	27.8191
ms11722	LTR	Gypsy	2.73099	3.81444	0	0	0	0	0
ms11723	LTR	Copia	6.05449	4.26973	0	0	0	0	0
ms117238	LTR	Gypsy	0	1.12931	0	0	0	0	2.68561
ms117294	LARD	LARD	0	9.27629	0	0	0	0	0
ms117306	TIR	Pif	0	0.656252	0	0	0	0	4.17611
ms117336	TIR	MuDR	1.59158	3.50956	0	0	0	0	3.13208
ms117348	TIR	TIR	0	1.78897	0	0	0	0	0
ms117362	noCat	noCat	45.5663	18.1187	0	0	0	0	20.3733
ms11737	noCat	noCat	0.569706	0	0	0	0	0	4.65494
ms117371	LINE	LINE	0.373375	0	0	0	0	0	0
ms117378	LINE	LINE	1.98424	4.913	0	0	0	0	4.20846
ms11738	SINE	SINE	0	0.50722	0	0	0	0	0
ms1174	LINE	Tad	5.53908	8.83609	0	0	0	0	4.47151
ms11740	TIR	TIR	0	0.337011	0	0	0	0	0
ms117407	LTR	Gypsy	1.8528	1.17645	0	0	0	0	2.56689
ms11741	noCat	noCat	1.86336	0	0	0	0	0	0
ms117411	LTR	Gypsy	1.62142	0	0	0	0	0	0
ms11742	TIR	Pif	0.566188	0	0	0	0	0	0
ms117441	TIR	hAT	0	0	0	0	0	0	3.13208
ms117442	TIR	hAT	0	0.337011	0	0	0	0	1.4905
ms117444	LINE	Tad	0	13.0225	0	0	0	0	4.20846
ms117514	LTR	Copia	0	0	0	0	0	0	1.93698
ms117544	TIR	Mariner	0	32.6102	0	0	0	0	23.1385
ms117580	TIR	CACTA	0.720428	0	0	0	0	0	17.832
ms117588	TIR	TIR	32.4775	18.7817	0	0	0	0	36.2036
ms117698	TIR	TIR	6.55414	2.56894	0	0	0	0	0
ms117699	TIR	TIR	0.373375	0	0	0	0	0	0
ms117701	TIR	CACTA	1.09029	1.50527	0	0	0	0	1.4905
ms117710	TIR	TIR	0.350571	0	0	0	0	0	0
ms117724	TIR	TIR	13.35	16.5347	0	0	0	0	13.598
ms117796	LTR	Gypsy	10.6643	6.19607	0	0	0	0	11.4559
ms117839	TIR	hAT	2.68017	5.51313	0	0	0	0	4.05739
ms117851	LINE	Tad	47.0332	53.0529	109.679	0	0	0	44.8228
ms117858	TIR	CACTA	2.18057	1.33847	0	0	0	0	0
ms117873	TIR	MuDR	0.739714	0	0	0	0	0	0
ms117881	TIR	TIR	5.48135	2.44725	0	0	0	0	6.55956
ms117882	TIR	TIR	0	3.10148	0	0	0	0	0
ms117898	MITE	MITE	0.766036	2.85672	0	0	0	0	4.02503
ms117917	LTR	Gypsy	8.24379	10.4692	0	0	0	0	0
ms117918	LTR	Gypsy	7.49183	16.6743	0	0	0	0	36.2332
ms117921	LTR	Copia	0.524098	0.985067	0	0	0	0	0
ms117937	LTR	Gypsy	1.45662	0.481255	0	0	0	0	0
ms117943	LTR	Gypsy	0.720428	0.862	0	0	0	0	0
ms117955	LTR	Copia	0.701142	0.489451	0	0	0	0	0
ms117962	LTR	Copia	19.8041	1.63515	0	0	0	0	0
ms117969	LTR	Gypsy	0.566188	1.81153	0	0	0	0	0
ms117990	TIR	CACTA	6.63293	0.79571	0	0	0	0	1.04403
ms118021	LINE	LINE	16.4438	8.58385	0	0	0	0	10.2028
ms118023	LINE	LINE	0	0	167.253	0	288.772	170.785	0
ms118057	LTR	Gypsy	0	42.5639	0	0	0	0	56.5094
ms118079	LINE	Tad	0.566188	0.332224	0	0	0	0	4.03179
ms118185	TIR	CACTA	40.4724	17.8842	0	0	0	0	21.5616
ms118348	TIR	hAT	7.87394	6.36837	0	0	0	0	7.33379
ms118375	LTR	Gypsy	12.7627	19.0072	0	0	0	0	17.3208
ms118385	LTR	Gypsy	1.28662	0	0	0	0	0	0
ms11843	TIR	TIR	5.35687	9.76378	170.421	0	0	0	2.82993
ms118433	LARD	LARD	15.0782	25.2963	0	0	0	0	24.9109
ms118436	Helitron	Helitron	0	0	0	0	0	166.856	80.0148
ms118438	Maverick	Maverick	0	0.494238	0	0	0	0	0
ms118440	TIR	TIR	0.762518	0	0	0	0	0	0
ms118460	TIR	CACTA	5.45494	6.75253	0	0	0	0	5.84329
ms118472	TIR	Pif	28.9911	26.5323	0	0	0	160.512	24.5427
ms118478	TIR	hAT	33.8202	40.8441	0	0	0	0	16.4993
ms118483	MITE	MITE	0.920277	0	0	0	0	0	0
ms11853	LTR	Copia	1.83704	0	0	0	0	0	15.632
ms118565	TIR	Pif	0.369857	0	0	0	0	0	0
ms118581	TIR	Mariner	32.8562	27.086	0	0	0	0	16.3294
ms118635	LTR	Gypsy	0.920277	5.14472	0	0	0	0	6.59192
ms118649	LTR	Gypsy	0	0.494238	0	0	0	0	0
ms118701	noCat	noCat	6.8346	0.965919	0	0	0	0	4.91798
ms118703	noCat	noCat	0	23.2989	0	0	0	0	18.3716
ms118708	noCat	noCat	52.6779	49.7184	0	0	0	0	43.9231
ms118719	LINE	LINE	3.45494	1.46016	0	0	0	0	2.38345
ms11873	TIR	Pif	13.3675	7.25155	0	0	0	0	14.851
ms118837	TIR	CACTA	0	0	0	0	0	0	1.04403
ms118847	noCat	noCat	0.350571	0	0	0	0	0	0
ms118860	LINE	Tad	0	0	0	756.235	866.315	0	0
ms118865	LINE	LINE	8.53299	4.6963	0	0	0	0	14.1024
ms118866	LINE	Tad	0	0	0	0	0	0	47.4477
ms118900	LTR	Gypsy	0.350571	0	0	0	0	0	0
ms118911	LTR	Gypsy	6.91344	0.332224	0	0	0	0	2.56689
ms118964	TIR	CACTA	2.18761	1.29473	0	0	0	0	0
ms119004	LTR	Gypsy	10.1737	6.44286	0	0	0	0	7.15711
ms119029	LTR	Gypsy	11.916	7.54686	0	0	0	124.917	64.2911
ms119055	TIR	Mariner	3.33927	0	0	0	0	0	0
ms119059	noCat	noCat	3.4479	1.80674	0	0	0	0	9.4542
ms119128	noCat	noCat	0.897473	1.17167	0	0	0	0	0
ms119141	LTR	Copia	0	0	0	0	0	0	1.04403
ms119171	LTR	Gypsy	0	0.669234	0	0	0	0	1.93698
ms119185	LTR	Copia	0	0.682216	0	0	0	0	0
ms119239	LINE	Tad	0	53.5636	0	0	0	0	0
ms119287	LTR	Copia	0	0	0	0	0	0	5.96876
ms11943	noCat	noCat	2.39971	0	0	0	0	0	0
ms119559	LTR	Gypsy	0.569706	0.332224	0	0	0	0	0
ms119584	TIR	TIR	0.739714	0	0	0	0	0	0
ms119614	TIR	TIR	37.1436	60.0298	219.357	0	0	124.917	0
ms119621	TIR	CACTA	5.76008	4.90067	0	0	0	0	13.0907
ms119622	TIR	CACTA	24.9313	35.1612	161.783	0	0	120.987	76.0964
ms119627	TIR	Mariner	16.7471	38.8883	0	0	0	0	9.71724
ms119631	TIR	Pif	15.3867	51.5033	0	0	0	0	29.6252
ms119633	TIR	TIR	2.73451	6.76551	0	0	0	0	7.00603
ms119646	noCat	noCat	0.369857	16.0836	0	0	0	0	0
ms119647	noCat	noCat	0.373375	1.61738	0	0	0	0	11.87
ms119686	LTR	Gypsy	0	46.4833	0	0	0	0	10.6493
ms119740	TIR	MuDR	1.43382	0.512007	0	0	0	0	0
ms119741	TIR	CACTA	0.893955	0	0	0	0	0	0
ms119758	noCat	noCat	6.90987	9.46368	0	0	0	0	4.77366
ms119958	TIR	MuDR	0	0	0	0	0	0	1.4905
ms119974	TIR	Pif	0	0	0	0	0	0	66.1822
ms120034	LARD	LARD	0	0	0	0	0	0	2.08805
ms120183	Maverick	Maverick	0	0.332224	0	0	0	0	0
ms120197	TIR	CACTA	0.936045	0	0	0	0	0	2.41581
ms120204	TIR	TIR	0.70466	0	0	0	0	0	0
ms120291	Maverick	Maverick	1.0938	1.80195	0	0	0	0	1.04403
ms120293	TIR	Mariner	0	0	0	0	0	0	1.93698
ms120326	TIR	Pif	1.08677	1.31729	0	0	0	0	0
ms120330	TIR	TIR	6.66272	11.6116	0	0	0	0	0
ms120331	TIR	CACTA	1.83	1.50048	0	0	0	0	0
ms120349	MITE	MITE	0.71691	0	0	0	0	0	0
ms120356	noCat	noCat	7.7653	0.826461	0	0	0	0	0
ms120625	noCat	noCat	0	0.481255	0	0	0	0	0
ms120633	noCat	noCat	3.46719	1.45196	0	0	0	0	2.38345
ms120792	TIR	Mariner	0.913241	0	0	0	0	0	1.4905
ms120798	LINE	Tad	0.546902	0.651465	0	0	0	0	30.1553
ms120805	Maverick	Maverick	0.524098	0	0	0	0	0	0
ms120850	LTR	Copia	0.350571	0	0	0	0	0	0
ms12086	Helitron	Helitron	19.3555	40.982	0	0	0	0	47.1658
ms120904	TIR	CACTA	16.8153	19.0182	0	0	0	0	18.4296
ms120956	LINE	LINE	0	1.14708	0	0	0	0	1.04403
ms120999	LTR	Gypsy	0	0.319241	0	0	0	0	0
ms121098	noCat	noCat	0	0	0	0	0	0	10.9447
ms121107	LINE	LINE	0	0	0	0	0	0	3.57856
ms121112	LTR	Gypsy	0	0	0	0	0	0	4.32043
ms121136	LTR	Gypsy	0	0	0	0	0	0	40.7114
ms121174	TIR	CACTA	52.3708	0	0	0	0	127.332	89.9897
ms121196	LINE	LINE	1.54784	1.16826	0	0	0	0	0
ms1212	LTR	Gypsy	8.03352	3.10829	0	0	0	0	21.594
ms121208	LTR	Gypsy	0	1.1539	0	0	0	0	0
ms12123	TIR	TIR	0.527616	0.476468	0	0	0	0	0
ms121230	LTR	Gypsy	0	0.332224	0	0	0	0	0
ms121232	LTR	Gypsy	0.936045	1.1457	0	0	0	0	0
ms121247	LTR	Gypsy	0.913241	0	0	0	0	0	0
ms121261	LTR	Gypsy	0	1.47452	0	0	0	0	1.93698
ms121272	SINE	SINE	0	55.8591	0	0	0	0	22.2591
ms121273	TIR	TIR	1.87561	0.661039	0	0	0	0	0
ms121275	TIR	CACTA	1.43734	2.4664	0	0	0	0	4.64818
ms121303	TIR	CACTA	2.38042	2.95723	0	0	0	0	7.48487
ms12133	TIR	TIR	0	0	0	0	0	0	30.4965
ms121340	noCat	noCat	0.743232	0	0	0	0	0	0
ms121358	LTR	Gypsy	0	0	0	0	0	0	2.41581
ms121370	LTR	Gypsy	0.546902	0	0	0	0	0	0
ms121377	LTR	Gypsy	0.373375	0	0	0	0	0	0
ms121388	LTR	Copia	0.743232	0	0	0	0	0	0
ms121410	TIR	TIR	0	0.494238	0	0	0	0	0
ms121454	noCat	noCat	0.524098	0	0	0	0	0	0
ms121473	TIR	CACTA	2.82203	0.978901	0	0	0	0	0
ms121478	TIR	TIR	0	0.499025	0	0	0	0	0
ms121497	LINE	LINE	3.68111	6.78604	0	0	0	0	0
ms121506	LTR	Gypsy	0	0.319241	0	0	0	0	0
ms121512	LTR	Gypsy	0	0.332224	0	0	0	0	0
ms121523	LTR	Gypsy	0.566188	0	0	0	0	0	0
ms121526	LTR	Gypsy	42.8476	45.0904	0	0	0	0	0
ms121530	LTR	Gypsy	0	0.957724	0	0	0	0	0
ms121542	LTR	Copia	0.369857	0.656252	0	0	0	0	0
ms121551	LINE	Tad	9.10452	19.2637	0	0	0	0	0
ms121558	LTR	Copia	0	0	0	0	0	0	2.08805
ms121568	LTR	Copia	2.9238	2.89094	0	0	0	0	0
ms1216	LTR	Copia	0.720428	5.66977	0	0	0	0	3.43423
ms121611	LTR	Gypsy	0	0.319241	0	0	0	0	0
ms121632	LTR	Gypsy	0	0.332224	0	0	0	0	0
ms121637	LTR	Gypsy	0.373375	0	0	0	0	0	0
ms121661	noCat	noCat	0.369857	0	0	0	0	0	0
ms12168	LINE	LINE	4.15438	7.53663	0	0	0	0	6.1778
ms121783	TIR	CACTA	0.897473	1.00146	0	0	0	0	0
ms121800	TIR	Pif	0	0.489451	0	0	0	0	0
ms121855	TIR	CACTA	0.524098	1.95577	0	0	0	0	1.04403
ms121897	LTR	Gypsy	10.7154	4.96972	0	0	0	0	0
ms1219	LTR	Gypsy	3.74935	6.09968	0	0	0	0	6.14544
ms12192	LTR	Copia	6.85905	5.38462	0	0	0	0	0
ms121962	noCat	noCat	0.962367	4.30868	0	0	0	0	2.53453
ms121970	TIR	CACTA	2.89044	2.53269	0	0	0	0	0
ms121973	TIR	MuDR	0	0.332224	0	0	0	0	0
ms121980	TIR	MuDR	1.11309	0.664447	0	0	0	0	0
ms122009	LTR	Gypsy	2.89044	2.53269	0	0	0	0	0
ms122028	LTR	Gypsy	0	0.499025	0	0	0	0	0
ms122046	Maverick	Maverick	0.743232	0.489451	0	0	0	0	0
ms122077	TIR	MuDR	1.11309	0.664447	0	0	0	0	0
ms122101	noCat	noCat	1.33574	0	0	0	0	0	0
ms122108	LINE	Tad	0.543384	0	0	0	0	0	0
ms122111	LTR	Gypsy	7.18874	3.11308	0	0	0	0	0
ms122115	LTR	Gypsy	1.28662	1.83749	0	0	0	0	0
ms122116	LTR	Gypsy	1.41805	1.00146	0	0	0	0	0
ms122125	LTR	Gypsy	0.543384	0.494238	0	0	0	0	0
ms122127	LTR	Gypsy	1.13589	0.664447	0	0	0	0	0
ms122131	LTR	Gypsy	0	0	224.826	0	0	0	4.62934
ms122137	LTR	Gypsy	7.64799	0	0	0	0	0	0
ms122138	LTR	Gypsy	10.3244	11.3189	0	0	0	0	0
ms122139	LTR	Gypsy	0.369857	0	0	0	0	0	0
ms122140	LTR	Gypsy	0.369857	1.63653	0	0	0	0	0
ms122147	LTR	Gypsy	0.566188	0	0	0	0	0	0
ms122151	LTR	Copia	0	0.332224	0	0	0	0	0
ms122152	LTR	Copia	2.48389	0.978901	0	0	0	0	0
ms122157	LARD	LARD	0	0.499025	0	0	0	0	0
ms122164	LINE	Tad	0.546902	0.319241	0	0	0	0	0
ms122165	LTR	Copia	0.893955	1.70623	0	0	0	0	0
ms122257	Helitron	Helitron	0	0	276.931	0	0	200.036	0
ms122268	TIR	Mariner	32.9067	47.5924	0	0	0	124.917	63.6018
ms122293	TIR	MuDR	18.1968	20.6698	0	0	0	0	11.6542
ms122295	TIR	CACTA	0.881705	0.79571	0	0	0	0	0
ms122296	TIR	Pif	9.5374	20.2652	0	0	0	0	16.7947
ms122298	TIR	Mariner	0	0.332224	0	0	0	0	0
ms122305	TIR	hAT	1.0938	0	0	0	0	0	13.2418
ms122324	noCat	noCat	11.0185	10.3428	0	0	0	0	11.4303
ms122325	noCat	noCat	0	0	0	0	0	0	47.6528
ms122326	noCat	noCat	0	0	0	0	0	0	16.9067
ms122333	noCat	noCat	18.7067	17.6128	0	0	0	0	19.7757
ms122338	noCat	noCat	0	0	0	0	0	0	3.01336
ms122339	noCat	noCat	15.5674	24.7495	0	0	0	0	24.5171
ms122343	LINE	LINE	0	0	167.253	0	0	0	23.5377
ms122353	LTR	Gypsy	18.4405	10.6108	0	0	0	0	6.55956
ms122370	LTR	Copia	0.701142	0.319241	0	0	0	0	0
ms122371	LTR	Gypsy	0	1.03221	0	0	0	0	0
ms122374	LTR	Gypsy	0.701142	0.319241	0	0	0	0	0
ms122378	LTR	Gypsy	0.74675	0	0	0	0	0	0
ms122397	LTR	Copia	0	0	0	0	617.456	0	0
ms122401	LTR	Copia	0	0	219.357	0	0	0	26.566
ms122417	Maverick	Maverick	0.916759	2.13759	0	0	0	0	2.53453
ms122424	TIR	CACTA	0	0	0	0	473.07	0	0
ms122449	TIR	MuDR	0.350571	0.481255	0	0	0	0	0
ms122456	TIR	Mariner	38.0518	19.4038	0	0	0	0	10.6425
ms122469	TIR	TIR	2.36817	2.80341	0	0	0	0	2.08805
ms122472	MITE	MITE	8.95549	5.42363	0	0	0	0	7.03839
ms122475	noCat	noCat	7.55321	2.50535	0	0	0	0	13.9581
ms122495	LTR	Gypsy	6.45414	14.0266	0	0	0	0	11.3979
ms122508	LTR	Gypsy	20.6192	14.0437	0	0	0	0	23.3152
ms12256	TIR	CACTA	0.939563	1.6126	0	0	0	0	3.88071
ms122565	Maverick	Maverick	1.13238	4.88087	0	0	0	0	0
ms122568	Maverick	Maverick	15.818	24.0625	0	0	0	0	0
ms122571	Maverick	Maverick	0.546902	0	0	0	0	0	0
ms122588	TIR	TIR	2.12623	0.970706	0	0	0	0	17.569
ms122597	TIR	hAT	0	1.48271	0	0	0	0	0
ms122645	noCat	noCat	0.701142	0	0	0	0	0	0
ms122669	LTR	Gypsy	38.3039	32.1856	0	0	0	0	2.08805
ms122676	LTR	Gypsy	0	0	0	0	0	0	10.9191
ms12271	TIR	MuDR	0.916759	0.481255	0	0	0	0	0
ms122720	TIR	MuDR	6.81514	4.00583	0	0	0	0	0
ms12274	TIR	Pif	0	0	0	0	0	0	1.4905
ms122742	noCat	noCat	1.24101	1.97216	0	0	0	0	2.53453
ms122807	noCat	noCat	0.939563	3.57794	0	0	0	0	9.96539
ms12284	TIR	CACTA	0	0	0	0	0	0	6.91967
ms12288	TIR	hAT	0	0.494238	0	0	0	0	1.04403
ms122894	noCat	noCat	0	0	0	0	0	0	6.88731
ms122918	TIR	Pif	1.05171	0	0	0	0	0	0
ms122920	TIR	Pif	0	0.332224	0	0	0	0	0
ms122926	TIR	MuDR	0.369857	0	0	0	0	0	0
ms122927	TIR	MuDR	33.6681	17.8554	0	0	0	0	0
ms122929	TIR	MuDR	8.24896	11.1097	0	0	0	0	0
ms122946	TIR	CACTA	0	0.656252	0	0	0	0	0
ms122977	TIR	Pif	0	0.50722	0	0	0	0	0
ms122989	noCat	noCat	0	0.337011	0	0	0	0	0
ms123015	LTR	Gypsy	0	0.50722	0	0	0	0	0
ms123018	LTR	Gypsy	0.743232	0	0	0	0	0	0
ms123019	LTR	Gypsy	0.350571	0	0	0	0	0	0
ms123039	LTR	Copia	0.350571	0	0	0	0	0	0
ms123048	LTR	Gypsy	0	0.499025	0	0	0	0	0
ms123050	SINE	SINE	0.350571	0	0	0	0	0	0
ms123056	TIR	MuDR	0.350571	0.494238	0	0	0	0	0
ms123059	TIR	TIR	0.369857	0	0	0	0	0	0
ms123073	TIR	MuDR	0.71691	0.512007	0	0	0	0	0
ms123077	TIR	MuDR	0.55042	0	0	0	0	0	0
ms123097	LTR	Gypsy	0.739714	0.674021	0	0	0	0	0
ms12310	TIR	Pif	0	0	0	0	0	249.834	0
ms123100	LTR	Gypsy	0	0.319241	0	0	0	0	0
ms123101	LTR	Gypsy	2.17705	0.332224	0	0	0	0	0
ms123102	LTR	Gypsy	0	0.651465	0	0	0	0	0
ms123103	LTR	Gypsy	0.566188	0.319241	0	0	0	0	0
ms123105	LTR	Gypsy	1.89841	0.993262	0	0	0	0	0
ms123106	LTR	Gypsy	0	0.332224	0	0	0	0	0
ms123109	LTR	Gypsy	0.524098	0.512007	0	0	0	0	0
ms123117	LTR	Gypsy	0	0.661039	0	0	0	0	0
ms123124	LTR	Gypsy	0.369857	0	0	0	0	0	0
ms123127	LTR	Gypsy	0.71691	0	0	0	0	0	0
ms123128	LTR	Gypsy	0.71691	0	0	0	0	0	0
ms123146	LTR	Gypsy	0.720428	0.512007	0	0	0	0	0
ms123154	LTR	Gypsy	0.569706	0	0	0	0	0	0
ms123184	noCat	noCat	0	0.332224	0	0	0	0	0
ms123189	LTR	Gypsy	0.566188	0	0	0	0	0	0
ms12320	noCat	noCat	4.65216	7.95292	0	0	0	0	21.8894
ms123229	LTR	Gypsy	0	0.961132	0	0	0	0	0
ms123235	LTR	Gypsy	0.369857	0.337011	0	0	0	0	0
ms123237	LTR	Gypsy	0.566188	0	0	0	0	0	0
ms12337	LINE	LINE	0	0.669234	0	0	0	0	3.90631
ms123457	TIR	Pif	0.373375	0	0	0	0	0	4.62258
ms123484	noCat	noCat	0	0.337011	0	0	0	0	0
ms123604	TIR	TIR	0.350571	0	0	0	0	0	0
ms12365	LTR	Gypsy	0.566188	0	0	0	0	0	0
ms123736	TIR	MuDR	0.369857	0	0	0	0	0	0
ms123763	TIR	TIR	0	0	0	0	0	0	1.64158
ms123770	noCat	noCat	1.08677	0.656252	0	0	0	0	6.59192
ms123779	noCat	noCat	1.62142	1.00146	0	0	0	0	1.04403
ms123780	noCat	noCat	39.2576	31.3974	0	0	0	120.987	43.3647
ms123785	LINE	LINE	9.58305	6.2337	0	0	0	0	35.1852
ms1238	noCat	noCat	37.3627	55.1408	0	0	0	0	0
ms123836	LARD	LARD	0.524098	0	0	0	0	0	0
ms123858	TIR	MuDR	0	1.47793	0	0	0	0	0
ms123872	TIR	TIR	0.350571	0.64327	0	0	0	0	0
ms123873	TIR	TIR	5.77398	5.0408	0	0	0	0	3.87395
ms123890	LINE	LINE	1.61438	1.81972	0	0	0	0	0
ms123919	LTR	Gypsy	1.29013	1.36443	0	0	0	0	0
ms123934	LTR	Gypsy	4.06321	3.73379	0	0	0	0	0
ms123956	TIR	Pif	0.373375	0.476468	0	0	0	0	0
ms123973	LINE	LINE	2.53818	6.81882	0	0	0	0	5.22013
ms124041	TIR	Pif	1.0938	1.12315	0	0	0	0	0
ms124057	TIR	CACTA	0.527616	0.337011	0	0	0	0	0
ms124065	TIR	CACTA	0.743232	0.79571	0	0	0	0	0
ms124079	TIR	TIR	14.3369	26.9685	217.056	0	0	0	20.9709
ms12408	TIR	TIR	1.08677	1.18944	0	0	0	0	1.64158
ms124081	TIR	TIR	0	0.975493	0	0	0	0	0
ms124100	noCat	noCat	1.31646	5.57745	0	0	0	0	5.42917
ms124120	LTR	Gypsy	3.62495	2.10343	0	0	0	0	2.08805
ms124130	LTR	Gypsy	1.6828	1.29952	0	0	0	0	0
ms124142	LTR	Gypsy	2.41899	1.84228	0	0	0	0	15.0668
ms124148	LTR	Gypsy	5.03262	12.8071	0	0	0	0	19.7825
ms124167	LTR	Copia	3.01667	5.25821	0	0	0	0	6.29652
ms124174	Helitron	Helitron	0.701142	0.332224	0	0	0	0	0
ms124180	Maverick	Maverick	0.369857	0.633696	0	0	0	0	0
ms1242	LTR	Gypsy	1.31294	0	0	0	0	0	0
ms124203	TIR	Pif	3.80903	1.64951	0	0	0	0	0
ms124221	noCat	noCat	2.33833	0	0	0	0	0	0
ms124266	LTR	Gypsy	0.369857	0.476468	0	0	0	0	0
ms124274	ClassI_noCat	ClassI_noCat	0.920277	0.661039	0	0	0	0	4.95034
ms124288	TIR	CACTA	5.24467	13.8544	0	0	0	0	11.5423
ms124296	TIR	Pif	7.78302	11.5705	0	0	0	0	2.53453
ms124305	noCat	noCat	0.916759	0.970706	0	0	0	0	3.01336
ms124306	noCat	noCat	1.64071	0.661039	0	0	0	0	6.91967
ms124311	LINE	LINE	42.5794	16.7392	0	0	0	0	4.47826
ms12432	TIR	MuDR	0.543384	0	0	0	0	0	0
ms124332	LTR	Gypsy	0	0.476468	0	0	0	0	0
ms124334	LTR	Gypsy	0.369857	0.319241	0	0	0	0	0
ms124346	LTR	Gypsy	1.67928	0.638483	0	0	0	0	0
ms124379	LINE	Tad	0.350571	0	0	0	0	0	2.68561
ms124396	TIR	CACTA	0	0.489451	0	0	0	0	0
ms124398	TIR	MuDR	0	0.481255	0	0	0	0	0
ms124446	LTR	Gypsy	0.350571	0	0	0	0	0	0
ms124533	noCat	noCat	1.11661	1.18944	0	0	0	0	0
ms124586	TIR	CACTA	0	5.25001	0	0	0	0	0
ms1246	Helitron	Helitron	1.26381	0	0	0	0	0	0
ms12466	noCat	noCat	25.4224	23.77	0	0	0	0	26.512
ms124680	LTR	Gypsy	0.350571	1.30772	0	0	0	0	0
ms124721	LINE	Tad	51.2927	0	0	0	0	0	0
ms124790	MITE	MITE	0	0.332224	0	0	0	0	0
ms124842	TIR	CACTA	4.45939	0.808692	0	0	0	0	0
ms124883	noCat	noCat	2.3296	1.12793	0	0	0	85.3927	28.5649
ms124931	LTR	Gypsy	0	0.319241	0	0	0	0	1.04403
ms124942	noCat	noCat	0.897473	0.638483	0	0	0	0	0
ms12505	LTR	Gypsy	1.5951	1.13272	0	0	0	0	0
ms125096	TIR	CACTA	0.373375	0	0	0	0	0	2.83668
ms125098	TIR	CACTA	20.1933	5.87957	0	0	0	166.856	69.7931
ms1251	TIR	Pif	0.350571	0	0	0	0	0	0
ms12511	LTR	Gypsy	0.720428	0.79571	0	0	0	0	0
ms125166	LTR	Gypsy	8.89763	7.13398	0	0	0	0	13.8393
ms125167	LTR	Copia	0.350571	0	0	0	0	0	1.04403
ms125204	TIR	MuDR	0	0.494238	0	0	0	0	0
ms125215	TIR	Pif	0	0.332224	0	0	0	0	0
ms125265	LTR	Gypsy	3.48295	2.17929	0	0	0	0	0
ms125290	LTR	Gypsy	3.67055	2.98798	0	0	0	0	5.96201
ms125309	TIR	CACTA	1.07452	1.28516	0	0	0	0	1.64158
ms12536	LTR	Gypsy	55.3426	37.6263	0	0	0	164.441	44.8768
ms125390	TIR	Mariner	1.45141	0.978901	0	0	0	0	0
ms125414	TIR	CACTA	2.73451	1.29473	0	0	0	0	0
ms125432	TIR	CACTA	0	0	0	0	0	0	62.3499
ms125453	TIR	TIR	5.56358	2.11641	0	0	0	0	0
ms125475	noCat	noCat	41.922	36.5668	0	0	0	0	14.5233
ms125494	LTR	Gypsy	11.3288	5.65265	0	0	0	0	4.47151
ms125522	LTR	Gypsy	7.53744	2.83416	0	0	0	0	0
ms125543	LTR	Gypsy	0	0.808692	0	0	0	0	0
ms125544	LTR	Gypsy	1.81775	0.638483	0	0	0	0	0
ms125552	LTR	Copia	2.39267	2.1745	0	0	0	0	0
ms125555	SINE	SINE	0	0.499025	0	0	0	0	0
ms125567	TIR	CACTA	1.09029	0.813479	0	0	0	0	16.9323
ms125572	TIR	TIR	0.546902	0	0	0	0	0	0
ms125585	TIR	TIR	1.11661	0.489451	0	0	0	0	4.65494
ms125587	TIR	TIR	0	44.6571	0	0	0	0	11.3588
ms125594	noCat	noCat	20.0528	5.18235	0	0	0	0	0
ms125606	LTR	Gypsy	0.920277	0	0	0	0	0	0
ms125675	noCat	noCat	2.18057	1.43898	0	0	0	0	0
ms125680	noCat	noCat	0.904509	0	0	0	0	0	0
ms125686	Helitron	Helitron	0.373375	0	0	0	0	0	0
ms125695	TIR	CACTA	1.06748	1.13272	0	0	0	0	0
ms125727	LTR	Gypsy	24.5561	16.2176	0	0	0	0	0
ms125728	LTR	Copia	3.21652	1.12793	0	0	0	0	13.5116
ms125729	LTR	Gypsy	0	0	0	0	0	0	1.04403
ms125764	TIR	Pif	0.739714	0	0	0	0	0	0
ms125765	TIR	Pif	7.13417	4.09133	0	0	0	0	0
ms125773	TIR	CACTA	28.146	23.3741	0	0	0	0	12.651
ms125806	TIR	Pif	0	0.337011	0	0	0	0	0
ms125823	LINE	LINE	1.98776	0.494238	0	0	0	0	0
ms125838	LTR	Gypsy	0.720428	0	0	0	0	0	0
ms125879	LTR	Copia	9.56542	3.37901	0	0	0	0	0
ms125891	TIR	Mariner	7.93709	2.288	0	0	0	0	0
ms125919	TIR	CACTA	37.559	0	0	0	577.544	0	2.23913
ms125971	LTR	Copia	19.62	56.9435	224.826	0	0	0	0
ms125975	LTR	Gypsy	0	5.76202	0	0	0	0	3.87395
ms126092	Helitron	Helitron	31.0856	0	496.288	0	0	0	0
ms126112	TIR	Pif	1.4707	0.319241	0	0	0	0	0
ms126125	LINE	LINE	9.24269	6.02927	0	0	0	0	0
ms126159	SINE	SINE	0.350571	0	0	0	0	0	0
ms126479	TIR	Pif	0.350571	0.494238	0	0	0	0	0
ms126537	LINE	LINE	0.566188	2.08428	0	0	0	0	1.4905
ms126620	TIR	TIR	0.913241	0	0	0	0	0	0
ms126623	TIR	TIR	0.936045	0	0	0	0	0	0
ms126641	noCat	noCat	2.0176	1.67207	0	0	0	0	0
ms126642	noCat	noCat	0	0	271.462	0	0	177.13	0
ms126649	LINE	Tad	1.2831	0.849017	0	0	0	0	7.18947
ms126794	LTR	Gypsy	0	0	282.4	0	288.772	170.785	0
ms12686	TIR	CACTA	0.878187	0.494238	0	0	0	0	0
ms12687	TIR	CACTA	0.723946	0	0	0	0	0	0
ms1269	TIR	Pif	2.58027	0.494238	0	0	0	0	0
ms126969	Maverick	Maverick	0.373375	0	0	0	0	0	0
ms126994	TIR	Pif	1.10084	0.978901	0	0	0	0	0
ms127021	LINE	LINE	0	0	0	0	0	0	1.64158
ms127022	LINE	LINE	0	0.664447	0	0	0	0	3.16444
ms127036	LTR	Gypsy	1.48646	0	0	0	0	0	0
ms127133	TIR	TIR	17.7566	5.99104	0	0	0	0	15.2651
ms127159	noCat	noCat	1.45662	0	0	0	0	0	0
ms127162	noCat	noCat	0.373375	0	0	0	0	0	0
ms127272	TIR	TIR	3.61973	1.64814	0	0	0	0	5.42917
ms127395	TIR	Pif	0	0.682216	0	0	0	0	0
ms127423	noCat	noCat	3.45494	1.46632	0	0	0	0	0
ms127515	LARD	LARD	22.4878	20.2097	0	0	0	0	25.0755
ms127516	TIR	TIR	0.897473	1.35624	0	0	0	0	6.14544
ms127545	TIR	CACTA	2.17184	17.5144	0	0	0	0	2.86228
ms127570	TIR	Pif	0.369857	0	0	0	0	0	0
ms127572	TIR	TIR	2.74324	7.14901	0	0	0	0	0
ms127589	LTR	Gypsy	6.29638	7.23995	0	0	0	0	3.76199
ms127610	TIR	TIR	1.0938	1.6659	0	0	0	0	3.45984
ms127616	TIR	hAT	0	0	0	0	0	0	6.35448
ms127618	Maverick	Maverick	4.60308	2.26406	0	0	0	0	6.74299
ms127643	noCat	noCat	6.84855	3.40976	0	0	0	0	7.34054
ms127694	TIR	Pif	0.923795	0	0	0	0	0	0
ms127742	noCat	noCat	4.11751	3.11787	0	0	0	0	1.64158
ms127773	LTR	Gypsy	0.369857	0	0	0	0	0	0
ms12784	TIR	CACTA	0	47.7434	0	0	0	0	7.81262
ms127874	TIR	TIR	4.84145	2.77607	0	0	0	0	4.65494
ms127876	TIR	CACTA	3.46197	9.95516	0	0	0	0	27.2418
ms127963	noCat	noCat	1.94397	1.66112	0	0	0	0	0
ms12802	noCat	noCat	0.546902	0	0	0	0	0	0
ms128163	TIR	Pif	0	0	0	0	0	0	4.02503
ms128164	TIR	Pif	7.70745	10.4945	0	0	0	0	13.5183
ms128194	noCat	noCat	0	0	0	0	0	0	2.86228
ms128219	LTR	Copia	0.893955	0.638483	0	0	0	0	3.45984
ms128257	Maverick	Maverick	15.5166	35.445	109.679	0	0	0	53.0819
ms128261	TIR	CACTA	2.90452	1.33847	0	0	0	0	1.64158
ms128308	TIR	Pif	0	0.332224	0	0	0	0	0
ms128317	noCat	noCat	3.08156	3.58614	0	0	0	0	3.72288
ms128318	noCat	noCat	10.9415	22.7521	0	0	0	0	44.6664
ms128330	LINE	Tad	4.94492	6.42509	0	0	0	0	7.75466
ms128336	LINE	Tad	3.99662	3.12127	0	0	0	0	2.981
ms128355	LTR	Gypsy	0.70466	0	0	0	0	0	0
ms128387	LTR	Copia	3.78101	6.89336	0	0	0	0	7.48487
ms128416	TIR	CACTA	0	0	0	0	0	0	6.91967
ms128419	TIR	CACTA	0	0.319241	0	0	0	0	13.9069
ms128440	TIR	TIR	11.5971	5.74969	0	0	0	0	8.19438
ms128457	noCat	noCat	0.71691	1.3125	0	0	0	0	3.43423
ms128674	LTR	Gypsy	0	0	384.309	426.449	761.842	295.702	0
ms128707	TIR	CACTA	3.81958	2.96064	0	0	0	0	0
ms128719	TIR	Pif	0.566188	0.476468	0	0	0	0	0
ms128783	LTR	Gypsy	0.546902	0	0	0	0	0	1.04403
ms128820	TIR	TIR	0	0	222.526	0	0	0	76.234
ms128847	TIR	MuDR	0	0	0	0	0	0	1.04403
ms128877	noCat	noCat	0	61.0935	269.161	0	288.772	0	63.5034
ms128893	LTR	Gypsy	2.34537	3.14383	0	0	0	0	0
ms128898	LTR	Gypsy	1.29013	0.831248	0	0	0	0	2.41581
ms128909	LTR	Gypsy	0	0	0	0	0	0	1.04403
ms128938	TIR	Pif	3.65127	1.00146	0	0	0	0	18.8828
ms128942	TIR	Pif	18.0882	34.3246	0	0	0	0	22.4546
ms128962	TIR	CACTA	22.9311	23.4362	0	0	0	0	9.78196
ms129072	LTR	Copia	2.19464	3.75156	0	0	0	0	6.11308
ms129073	LTR	Copia	15.0011	24.8213	0	0	0	0	6.71064
ms129131	TIR	MuDR	1.24453	0.805284	0	0	0	0	2.68561
ms129183	LTR	Gypsy	1.24453	0.805284	0	0	0	0	2.68561
ms129186	TIR	Mariner	11.7408	5.18438	0	0	0	0	0
ms129223	TIR	CACTA	1.23749	0	0	0	0	0	2.53453
ms129226	TIR	Mariner	0.900991	0.821674	0	0	0	0	0
ms129249	LINE	Tad	11.9126	10.7858	0	0	0	0	11.3265
ms129260	LTR	Gypsy	0.727464	0.489451	0	0	0	0	0
ms129267	LTR	Gypsy	15.3483	19.2862	0	0	0	0	27.2283
ms129291	LTR	Gypsy	3.6127	6.24871	0	0	0	0	12.4352
ms129311	LTR	Gypsy	0.546902	0	0	0	0	0	0
ms129349	TIR	CACTA	1.22876	0.319241	0	0	0	0	0
ms129351	TIR	MuDR	6.58211	4.24718	0	0	0	0	8.44253
ms129369	noCat	noCat	11.6321	4.21781	0	0	0	0	0
ms129395	LTR	Gypsy	0	0.996671	0	0	0	0	0
ms129402	LTR	Copia	2.16128	1.3207	0	0	0	0	1.04403
ms129425	LTR	Gypsy	0.373375	0	0	0	0	0	0
ms129439	LTR	Gypsy	2.50312	0.983688	0	0	0	0	1.04403
ms129448	LTR	Copia	0.373375	0	0	0	0	0	0
ms129456	LTR	Gypsy	0	0.337011	217.056	0	0	0	0
ms129466	TIR	TIR	0.369857	0.849017	0	0	0	0	0
ms129467	noCat	noCat	2.02281	0	0	0	0	0	0
ms129495	LINE	Tad	5.63551	5.27598	0	0	0	0	7.78027
ms129501	LTR	Copia	0	0	0	0	0	0	2.82993
ms129507	Helitron	Helitron	12.6557	17.7064	0	0	0	0	22.3359
ms12958	TIR	TIR	0	0.332224	0	0	0	0	0
ms129631	TIR	TIR	42.2166	3.63945	0	0	0	0	0
ms129646	TIR	CACTA	47.0999	14.1989	0	0	0	0	0
ms12965	Helitron	Helitron	0.546902	0	0	0	0	0	0
ms129660	TIR	TIR	0	0.638483	0	0	0	0	0
ms129662	TIR	CACTA	0	0.836035	0	0	0	0	0
ms129683	TIR	TIR	0.524098	1.00624	0	0	0	0	0
ms129690	noCat	noCat	6.16312	10.3366	0	0	0	0	8.97537
ms129704	LTR	Gypsy	6.3472	9.64825	0	0	0	0	3.72963
ms129705	LTR	Gypsy	0	28.5592	0	0	0	0	0
ms129720	LTR	Copia	26.2742	1.43898	0	0	0	0	0
ms129728	LTR	Copia	0	0	161.783	0	288.772	335.227	0
ms129767	TIR	MuDR	0	0	0	0	0	0	6.35448
ms12984	TIR	CACTA	5.4251	2.92031	0	0	0	0	6.91967
ms12987	TIR	Pif	13.9531	2.95244	0	0	0	0	4.64818
ms129891	TIR	CACTA	1.52855	1.1457	0	0	0	0	0
ms129920	TIR	Mariner	0	0	0	0	0	0	1.64158
ms129936	TIR	TIR	1.31646	0	0	0	0	0	0
ms129944	noCat	noCat	1.70208	1.3207	0	0	0	0	0
ms129947	noCat	noCat	1.0482	0.638483	0	0	0	0	0
ms129966	LTR	Gypsy	0	0	0	0	0	0	7.9637
ms129980	LTR	Gypsy	0	1.97216	0	0	0	0	3.01336
ms129982	LTR	Gypsy	0	0	0	0	0	124.917	69.1241
ms129983	LTR	Gypsy	1.87913	3.15	0	0	0	0	3.2764
ms129984	LTR	Gypsy	0	42.3465	0	0	0	0	48.5916
ms129985	LTR	Gypsy	0	0	0	0	0	0	92.4798
ms130011	SINE	SINE	41.0487	27.5919	0	0	0	0	21.3661
ms130012	SINE	SINE	0	0	0	0	0	0	76.4754
ms130070	TIR	CACTA	31.2276	13.3451	0	0	0	0	1.93698
ms130073	TIR	MuDR	0	0	0	0	0	0	36.0782
ms130086	TIR	Pif	0.939563	0.818266	0	0	0	0	4.91798
ms130088	TIR	TIR	0.566188	0	0	0	0	0	0
ms130107	noCat	noCat	46.7913	29.0745	0	0	0	0	0
ms130182	TIR	TIR	0.350571	1.67548	0	0	0	0	0
ms130194	TIR	MuDR	0	0.319241	0	0	0	0	0
ms130269	LTR	Copia	0	0	0	0	0	0	4.53622
ms13037	LTR	Gypsy	4.7293	3.95049	0	0	0	0	3.42748
ms130399	SINE	SINE	0.350571	0	0	0	0	0	0
ms1304	TIR	TIR	14.9258	7.47237	0	0	0	0	17.6877
ms130431	TIR	CACTA	45.1176	50.0166	0	0	0	0	17.6013
ms13050	LTR	Gypsy	20.6387	22.5353	0	0	0	0	22.6245
ms13051	LTR	Gypsy	0	0	274.63	0	0	243.49	0
ms130524	LTR	Copia	54.5289	27.8373	0	0	0	0	4.79926
ms130525	LTR	Copia	19.1454	10.9744	0	0	0	0	4.79926
ms130570	TIR	CACTA	0.566188	0	0	0	0	0	0
ms130580	TIR	TIR	0.723946	0	0	0	0	0	0
ms130586	noCat	noCat	0	0.332224	0	0	0	0	0
ms130602	LINE	Tad	2.9238	1.12793	0	0	0	0	0
ms130626	LTR	Gypsy	0.900991	1.76163	0	0	0	0	0
ms130631	LTR	Gypsy	2.3524	0.319241	0	0	0	0	0
ms130660	SINE	SINE	3.05524	2.46299	0	0	0	0	3.2764
ms130665	Helitron	Helitron	0	62.1699	0	0	0	0	82.0516
ms130690	TIR	MuDR	0	0	0	0	0	85.3927	0
ms130691	TIR	MuDR	2.57675	3.23136	0	0	0	0	0
ms130699	TIR	Mariner	46.9005	27.1646	0	0	0	0	35.2567
ms130702	TIR	Mariner	1.26733	1.34326	0	0	0	0	2.08805
ms130719	noCat	noCat	3.22003	2.00292	0	0	0	0	7.03839
ms130727	LINE	LINE	0.874669	0	0	0	0	0	1.4905
ms130730	LINE	LINE	1.24804	0	0	0	0	0	0
ms130732	LINE	LINE	13.1186	7.68291	170.421	0	0	0	9.12645
ms130738	LTR	Gypsy	2.17536	1.77461	0	0	0	0	0
ms130740	LTR	Gypsy	0.762518	0	0	0	0	0	0
ms130752	LTR	Gypsy	3.92287	3.27509	0	0	0	0	2.68561
ms130766	LTR	Gypsy	0	0	282.4	0	0	0	0
ms130773	LTR	Gypsy	1.29365	0	0	0	0	0	3.01336
ms130781	LTR	Copia	0.74675	0	0	0	0	0	0
ms130789	Maverick	Maverick	22.6947	29.0924	0	0	0	0	33.9105
ms130829	noCat	noCat	0	0	0	314.734	0	0	0
ms130830	noCat	noCat	0	0.499025	0	0	0	0	22.3426
ms130839	noCat	noCat	1.44437	1.60099	0	0	0	0	4.47151
ms130869	LTR	Copia	0	0.499025	0	0	0	0	4.47151
ms130897	TIR	Pif	2.60307	3.24572	0	0	0	0	33.9496
ms130899	LINE	LINE	5.49182	3.11787	0	0	0	0	9.60528
ms130951	TIR	hAT	0	0	0	517.752	577.544	0	0
ms130999	LTR	Gypsy	11.5445	14.3678	0	0	0	0	21.8962
ms131033	LTR	Copia	8.93264	48.7832	0	0	0	0	0
ms131035	Helitron	Helitron	0.55042	0	0	0	0	0	0
ms131061	TIR	CACTA	18.1232	17.5683	0	0	0	0	18.2717
ms131085	TIR	Pif	3.31125	2.14716	0	0	0	0	0
ms131088	noCat	noCat	0	0.970706	0	0	0	0	0
ms131112	LINE	Tad	0	0	0	538.164	577.544	0	0
ms131135	LTR	Gypsy	8.71016	4.85215	0	0	0	0	6.59192
ms131142	LTR	Gypsy	0	59.7474	109.679	0	0	131.261	54.5536
ms131146	LTR	Gypsy	0	0.332224	0	0	0	0	0
ms131148	LTR	Gypsy	0	0	0	0	0	0	2.53453
ms131171	LTR	Copia	0.546902	0.332224	0	0	0	0	0
ms131182	Maverick	Maverick	0	0	0	0	0	0	1.4905
ms131198	TIR	CACTA	0	0	0	0	0	0	6.14544
ms13120	noCat	noCat	30.9156	18.6204	0	0	0	0	0
ms13128	noCat	noCat	1.44437	1.79238	0	0	0	0	0
ms131294	LTR	Copia	0	0	0	0	0	0	1.04403
ms131301	LTR	Gypsy	0.55042	0.481255	0	0	0	164.441	88.966
ms13132	noCat	noCat	2.34537	0.682216	0	0	0	0	0
ms13133	noCat	noCat	8.62233	9.96068	0	0	0	0	0
ms131377	LINE	LINE	0.373375	0	0	0	0	0	0
ms13145	LINE	LINE	1.4058	2.55393	0	0	0	0	4.38514
ms13146	LINE	LINE	0	0.499025	0	0	0	0	0
ms131542	Maverick	Maverick	15.3447	16.7931	0	0	0	0	25.8348
ms131562	TIR	CACTA	31.0803	30.9545	0	0	0	0	28.9278
ms131581	TIR	TIR	0.373375	0	0	0	0	0	0
ms131594	noCat	noCat	0	5.40383	0	0	0	0	0
ms131613	LTR	Gypsy	0.369857	0	0	0	0	0	0
ms131616	LTR	Gypsy	11.3657	13.596	0	0	0	0	11.5423
ms131619	LTR	Gypsy	2.16128	6.71358	0	0	0	0	43.1759
ms131633	LTR	Copia	0.71691	0	0	0	0	0	0
ms131640	LTR	Gypsy	1.26029	0.983688	0	0	0	0	0
ms131658	Helitron	Helitron	1.45141	0.669234	0	0	0	0	0
ms13173	LTR	Gypsy	0.55042	0	0	0	0	0	0
ms13176	LTR	Gypsy	15.8618	14.2789	0	0	0	0	8.2591
ms131768	Maverick	Maverick	3.02019	1.28516	0	0	0	0	2.82993
ms13177	LTR	Gypsy	15.8794	24.7147	0	0	0	0	6.71064
ms131803	LTR	Gypsy	0	0	0	0	0	0	31.0617
ms131885	noCat	noCat	0.566188	0.481255	0	0	0	0	0
ms131916	noCat	noCat	10.2211	0	271.462	771.288	288.772	0	0
ms131973	LTR	Gypsy	0	0	0	0	0	0	1.93698
ms131995	LTR	Gypsy	0	0	0	0	0	0	11.9564
ms13203	LARD	LARD	0.701142	0.489451	0	0	0	0	3.30876
ms132038	TIR	TIR	15.0591	11.982	0	0	0	0	16.9714
ms132054	noCat	noCat	0	0.494238	0	0	0	0	0
ms13209	noCat	noCat	17.6426	17.4822	0	0	0	0	4.16935
ms132099	LTR	Gypsy	5.17795	2.15195	0	0	0	0	0
ms13210	noCat	noCat	4.28587	7.4457	0	0	0	0	2.53453
ms132106	LTR	Gypsy	0	0.332224	0	0	0	0	0
ms13211	noCat	noCat	0.897473	0	0	0	0	0	0
ms132120	Helitron	Helitron	0	0	323.567	0	473.07	0	0
ms132159	TIR	CACTA	1.83	2.7029	0	0	0	0	4.20846
ms13219	TIR	MuDR	18.1337	10.1541	0	0	0	0	1.4905
ms132247	noCat	noCat	12.7557	19.8795	0	0	0	0	36.7216
ms132365	LINE	Tad	4.33664	5.04492	0	0	0	0	30.9377
ms132366	LINE	Tad	4.90283	5.88095	0	0	0	0	0
ms132369	TIR	CACTA	0	0	0	0	0	0	1.64158
ms132370	TIR	CACTA	0	0	0	0	0	164.441	52.6625
ms132462	LTR	Copia	0	0	0	0	0	0	3.01336
ms132469	LTR	Copia	0	0	0	0	0	0	12.9748
ms132471	LTR	Gypsy	0	0	0	0	0	0	2.41581
ms132498	TIR	Pif	47.5923	8.94821	0	0	0	85.3927	33.9496
ms132515	noCat	noCat	4.30862	0	0	0	0	0	0
ms132635	noCat	noCat	0	0.337011	0	0	0	0	0
ms132656	LTR	Copia	0	0.50722	0	0	0	0	0
ms132685	TIR	Mariner	0	4.24174	0	0	0	0	0
ms132761	LTR	Copia	6.16669	0	0	0	0	0	0
ms132793	TIR	Pif	0	0	0	0	0	0	3.61091
ms132871	LTR	Gypsy	9.56554	3.16639	0	0	0	0	7.18271
ms132878	LTR	Copia	0	0.337011	0	0	0	0	4.47826
ms132897	LTR	Copia	44.1463	0	0	0	0	0	78.809
ms132905	Maverick	Maverick	0	0.957724	0	0	0	0	0
ms132952	noCat	noCat	0.569706	0	0	0	0	0	2.68561
ms132957	noCat	noCat	0.546902	0	0	0	0	0	0
ms133010	LTR	Copia	0	0	0	0	0	0	12.8035
ms133036	LTR	Copia	0.546902	0	0	0	0	0	0
ms133084	LTR	Gypsy	0	0	0	0	0	0	2.56689
ms13310	TIR	Pif	0	0	0	0	0	0	4.62258
ms133123	LTR	Copia	0	0	0	0	0	124.917	70.5606
ms133181	noCat	noCat	0	0	0	0	0	0	2.56689
ms133330	TIR	CACTA	0	0	0	314.734	0	0	0
ms133332	TIR	MuDR	1.5951	1.45196	0	0	0	0	2.41581
ms133348	TIR	MuDR	1.42157	1.29473	0	0	0	0	2.41581
ms133414	LTR	Copia	2.60307	10.4898	0	0	0	0	85.3928
ms133575	noCat	noCat	1.09732	0	0	0	0	0	0
ms133669	LINE	LINE	6.69074	6.6425	0	0	0	85.3927	55.0864
ms133671	LTR	Copia	0	0	0	0	0	0	5.54113
ms133685	LTR	Gypsy	0	0	0	0	0	0	1.93698
ms133708	TIR	TIR	0	0	0	0	0	0	5.54789
ms133709	SINE	SINE	0	0	0	0	0	0	10.7613
ms133749	LINE	Tad	0	0	274.63	0	0	0	0
ms133792	LTR	Copia	5.91597	7.24336	0	0	0	0	4.02503
ms133819	TIR	CACTA	0	0.638483	0	0	0	0	0
ms133838	TIR	TIR	0	0	0	0	0	0	2.23913
ms133870	LTR	Copia	0	0	0	0	0	0	44.9658
ms133893	Helitron	Helitron	7.17813	8.79917	0	0	0	0	17.6297
ms133895	Helitron	Helitron	9.49361	10.7146	0	0	0	0	20.6943
ms133906	LINE	Tad	0.350571	0	0	0	0	0	0
ms133956	LTR	Copia	16.573	20.0333	0	0	0	0	12.3488
ms133958	LTR	Gypsy	0	18.0776	0	0	0	0	12.3488
ms13396	LTR	Copia	0.71691	0	0	0	0	0	0
ms133981	LTR	Gypsy	0	37.8758	0	0	0	0	25.5327
ms134001	LTR	Copia	0	0.319241	0	0	0	0	0
ms134019	SINE	SINE	0.350571	0.499025	0	0	0	0	0
ms134043	TIR	TIR	0.373375	0	0	0	0	0	0
ms134133	LTR	Copia	8.7241	12.5106	493.988	888.362	577.544	0	0
ms134328	LTR	Gypsy	52.7861	29.4971	0	0	0	0	7.78027
ms134359	noCat	noCat	0	0	450.52	0	433.158	0	56.8332
ms134432	LTR	Gypsy	0	0	0	0	0	0	19.2902
ms134433	LTR	Gypsy	2.28047	0	0	0	0	0	0
ms134444	LTR	Copia	0	0.489451	0	0	0	0	0
ms134469	SINE	SINE	0	0.674021	0	0	0	0	8.88901
ms134486	TIR	CACTA	0	0	0	0	0	166.856	90.053
ms134574	TIR	CACTA	0.373375	0.651465	0	0	0	0	0
ms134651	LTR	Gypsy	0.962367	1.14092	0	0	0	0	5.25249
ms134696	Helitron	Helitron	8.24913	16.8656	0	0	0	0	17.051
ms13472	LTR	Gypsy	0.762518	0	0	0	0	0	0
ms13478	LTR	Gypsy	0.569706	0	0	0	0	0	7.00603
ms134840	TIR	CACTA	11.0834	4.46591	0	0	0	0	5.84329
ms134845	TIR	TIR	32.0936	44.0495	0	0	0	0	24.9284
ms134852	TIR	CACTA	0.70466	0	0	0	0	0	0
ms134885	noCat	noCat	0.373375	0	0	0	0	0	0
ms134891	LINE	LINE	26.2916	0	0	0	0	0	0
ms134946	LTR	Gypsy	9.48488	6.89271	0	0	0	0	4.35279
ms134947	LTR	Copia	0	0	0	0	866.315	200.036	0
ms13498	LTR	Gypsy	0.369857	0	0	0	0	0	0
ms135124	Maverick	Maverick	0	0.481255	0	0	0	0	0
ms135134	TIR	CACTA	0	5.27945	0	0	0	0	0
ms135145	TIR	CACTA	2.01408	5.22608	0	0	0	0	4.32043
ms135146	TIR	CACTA	15.4096	18.1802	0	0	288.772	0	11.8053
ms135270	LTR	Gypsy	1.83	1.29473	0	0	0	0	10.2892
ms135292	LTR	Gypsy	0	0.651465	0	0	0	0	0
ms135312	TIR	TIR	1.50575	1.9462	0	0	0	0	0
ms135357	TIR	MuDR	0	0	0	0	0	0	19.3293
ms135409	LTR	Copia	35.7334	0	0	0	0	0	19.7757
ms13543	TIR	TIR	0.916759	0.651465	0	0	0	0	0
ms13547	TIR	Pif	40.8985	0	109.679	0	0	0	44.9956
ms135578	TIR	Pif	0	0	0	0	0	0	4.16935
ms135591	TIR	hAT	0.543384	0	0	0	0	0	2.41581
ms135599	TIR	CACTA	7.06242	3.42072	271.462	0	0	0	15.2975
ms135736	TRIM	TRIM	0.543384	0	0	0	0	0	2.41581
ms135739	LTR	Gypsy	0	0	0	0	0	0	3.01336
ms135785	TIR	Mariner	0.373375	0	0	0	0	0	0
ms135843	noCat	noCat	0.569706	0	0	0	0	0	0
ms135877	TIR	CACTA	0	0	0	0	0	0	6.32212
ms135900	noCat	noCat	0	0.512007	0	0	0	0	0
ms135908	noCat	noCat	1.24804	1.48271	0	0	0	0	0
ms135960	LTR	Gypsy	0.369857	0	0	0	0	0	0
ms135984	LINE	LINE	4.3928	3.91358	0	0	0	0	2.68561
ms136000	LTR	Copia	0.369857	0	0	0	0	0	0
ms136089	LTR	Gypsy	0	0.332224	0	0	0	0	0
ms136126	LTR	Copia	0.739714	0.50722	0	0	0	0	0
ms136128	LTR	Gypsy	0	0	0	0	0	0	4.35279
ms136283	Helitron	Helitron	0.723946	1.00146	0	0	0	0	0
ms136284	Helitron	Helitron	30.3845	45.6926	0	0	0	0	20.8521
ms136287	TIR	Mariner	2.03688	0	0	0	0	0	2.53453
ms136309	TIR	CACTA	0.569706	0.512007	0	0	0	0	0
ms13633	Maverick	Maverick	0	0	0	0	0	124.917	89.6524
ms13634	Helitron	Helitron	0	0	109.679	0	0	0	73.1787
ms136346	MITE	MITE	0.369857	0	0	0	0	0	0
ms13635	Helitron	Helitron	29.6921	0	0	0	0	0	27.4333
ms136361	noCat	noCat	4.72227	2.42267	0	0	0	0	8.85665
ms136365	LINE	Tad	19.5097	38.9858	0	0	0	124.917	0
ms136368	LINE	LINE	0	1.62355	0	0	0	0	0
ms13637	TIR	Pif	0.350571	0.669234	0	0	0	0	0
ms136384	LTR	Gypsy	3.28493	3.21838	0	0	0	0	5.69897
ms136385	LTR	Gypsy	2.19464	3.42891	0	0	0	0	4.35279
ms136398	LTR	Gypsy	3.03244	0.669234	0	0	0	0	2.68561
ms136401	LTR	Gypsy	0.369857	0	0	0	0	0	0
ms136407	LTR	Gypsy	1.3059	0	0	0	0	0	2.23913
ms136413	LTR	Gypsy	0.566188	0	0	0	0	0	0
ms136422	LTR	Gypsy	21.4308	12.0367	0	0	0	0	7.18947
ms136520	noCat	noCat	0	1.8293	0	0	0	0	0
ms136635	Helitron	Helitron	10.4858	24.7283	0	0	0	0	17.8132
ms136641	TIR	CACTA	0.904509	0	0	0	0	0	0
ms136655	TIR	TIR	25.5694	45.0707	0	0	0	0	30.1553
ms136657	TIR	TIR	2.36817	4.3073	0	0	0	0	4.65494
ms136664	TIR	MuDR	12.1458	21.3329	0	0	0	0	16.2836
ms136671	noCat	noCat	0.766036	0.319241	0	0	0	0	4.05739
ms136672	noCat	noCat	5.93179	1.99951	0	0	0	0	0
ms136697	LTR	Gypsy	0	0	0	0	0	0	2.53453
ms136714	LTR	Gypsy	0	45.9682	109.679	0	0	327.367	0
ms13674	TIR	MuDR	26.2514	17.8589	0	0	0	0	15.3906
ms136749	LTR	Copia	0.916759	0.332224	0	0	0	0	0
ms136757	LTR	Gypsy	1.6179	1.3125	0	0	0	0	1.93698
ms136758	LTR	Copia	2.14903	1.28516	0	0	0	0	3.76199
ms136784	LTR	Copia	0.566188	0.337011	0	0	0	0	1.04403
ms136786	Helitron	Helitron	0.923795	0	0	0	0	0	0
ms136799	TIR	CACTA	54.762	50.7165	0	0	0	0	0
ms136828	TIR	MuDR	0.373375	0	0	0	0	0	0
ms13685	noCat	noCat	0.369857	1.29473	0	0	0	0	8.83105
ms1369	LTR	Gypsy	8.85906	10.7789	0	0	0	0	8.64761
ms136933	TIR	TIR	1.09029	0.656252	0	0	0	0	4.35279
ms136934	LTR	Copia	1.65296	0.651465	0	0	0	0	0
ms136950	LTR	Gypsy	0	0.332224	0	0	0	0	0
ms136963	LTR	Copia	0	0.332224	0	0	0	0	0
ms136964	Helitron	Helitron	6.09306	9.2784	0	0	0	0	16.846
ms13697	LTR	Gypsy	0.723946	0.970706	0	0	0	0	4.62258
ms137015	TIR	Mariner	0.369857	1.13272	0	0	0	0	0
ms137018	LTR	Gypsy	2.97997	2.09044	0	0	0	0	4.65494
ms137051	noCat	noCat	0.566188	0	0	0	0	0	0
ms13707	LTR	Gypsy	6.27006	16.4479	0	0	0	0	26.0979
ms13709	LTR	Gypsy	11.1047	44.8901	0	0	0	0	13.8745
ms13710	LTR	Gypsy	53.6434	0	0	0	0	0	76.3822
ms137113	TIR	CACTA	5.31999	1.6659	0	0	0	0	6.88731
ms137134	TIR	CACTA	0	0.656252	0	0	0	0	0
ms137189	LINE	Tad	0.546902	1.12453	0	0	0	0	0
ms137190	LINE	Tad	0	0	0	0	0	0	5.69221
ms137195	LTR	Gypsy	1.07452	0.831248	0	0	0	0	2.41581
ms137233	LTR	Gypsy	0	0.50722	0	0	0	0	0
ms137250	LTR	Gypsy	5.46902	7.70684	0	0	328.684	0	47.2643
ms137256	SINE	SINE	0	0.494238	0	0	0	0	7.99606
ms13728	LTR	Copia	24.5948	19.5679	0	0	0	0	13.1838
ms137340	LTR	Gypsy	0.369857	0.337011	0	0	0	0	0
ms137404	TIR	CACTA	0	1.30772	0	0	0	0	1.04403
ms137409	TIR	TIR	3.28493	1.45537	0	0	0	0	3.42748
ms137437	LINE	LINE	1.66703	3.59433	0	0	0	0	1.4905
ms13745	LTR	Copia	0.723946	1.63174	0	0	0	0	7.99606
ms13746	TIR	CACTA	0	0	109.679	0	0	0	0
ms137463	LTR	Gypsy	0.350571	0.656252	0	0	0	0	0
ms137531	noCat	noCat	0.373375	0	0	0	0	0	0
ms13756	TIR	CACTA	0.720428	1.6126	0	0	0	0	3.75523
ms137667	TIR	Mariner	0.527616	0.983688	0	0	0	0	0
ms137715	LTR	Gypsy	4.00184	4.76259	0	0	0	0	0
ms137716	LTR	Gypsy	0.350571	0	0	0	0	0	0
ms137731	LTR	Gypsy	6.63106	8.31451	0	0	0	0	0
ms137830	LTR	Gypsy	0	0	0	0	0	0	1.4905
ms137866	LTR	Copia	1.48998	0	0	0	0	0	0
ms137969	LTR	Copia	0.546902	0	0	0	0	0	0
ms137975	Maverick	Maverick	0	0.319241	0	0	0	0	0
ms137998	TIR	Pif	0	0	0	0	0	0	12.4352
ms138012	noCat	noCat	0	0.319241	0	0	0	0	0
ms13810	LTR	Copia	0	0.687003	0	0	0	0	0
ms138113	TIR	CACTA	0.739714	0	0	0	0	0	0
ms138125	TIR	CACTA	0	0	0	0	0	0	3.45984
ms138126	TIR	MuDR	0.350571	0	0	0	0	0	0
ms138127	TIR	CACTA	0	0.319241	0	0	0	0	0
ms13815	LINE	LINE	0	0.332224	0	0	0	0	0
ms138153	noCat	noCat	1.22876	0.808692	0	0	0	0	1.04403
ms138156	noCat	noCat	0	0	0	0	0	0	23.2032
ms138164	LINE	LINE	0.916759	0	0	0	0	0	5.27809
ms138168	LINE	LINE	0.369857	0	0	0	0	0	0
ms138176	LTR	Copia	0.369857	0	0	0	0	0	0
ms138195	LTR	Gypsy	0.369857	0	0	0	0	0	0
ms138210	LTR	Gypsy	5.13421	2.46778	0	0	0	0	3.61091
ms13823	Maverick	Maverick	49.805	0	0	0	0	0	24.6074
ms138286	noCat	noCat	1.44789	1.6625	0	0	0	0	1.4905
ms138343	TIR	TIR	0.350571	0	0	0	0	0	0
ms138392	TIR	CACTA	0	0	0	0	0	0	95.4808
ms138394	TIR	MuDR	0	0	0	0	0	295.702	0
ms138525	TIR	Pif	48.5567	17.8746	0	0	0	0	0
ms138535	TIR	TIR	0.55042	0	0	0	0	0	0
ms138592	LTR	Gypsy	17.8269	2.95106	0	0	0	0	2.38345
ms13860	noCat	noCat	0	0	0	0	0	173.2	51.5335
ms13861	noCat	noCat	0.943081	0.813479	0	0	0	0	0
ms13862	noCat	noCat	0	0	0	0	0	268.867	0
ms138644	TIR	Pif	0	2.65917	0	0	0	0	0
ms138645	TIR	CACTA	0	0	0	0	0	0	62.0385
ms138663	TIR	TIR	0.743232	0	0	0	0	0	0
ms138677	noCat	noCat	0	0	0	0	0	0	1.04403
ms138683	noCat	noCat	0	0.494238	0	0	0	0	1.04403
ms138723	LTR	Gypsy	3.22712	2.65917	0	0	0	0	0
ms138749	noCat	noCat	0	0	0	0	0	0	1.04403
ms138832	LINE	LINE	0	0	549.261	1188.04	0	0	0
ms138894	noCat	noCat	0.543384	0	0	0	0	0	0
ms138899	TIR	TIR	1.68631	1.16826	0	0	0	0	0
ms138904	TIR	Pif	27.2941	13.732	0	0	0	0	13.1124
ms138919	TIR	CACTA	47.084	59.7829	0	0	0	0	43.4173
ms138921	TIR	CACTA	5.50238	7.45939	0	0	0	0	7.45251
ms138922	TIR	CACTA	49.3102	31.9799	0	0	0	0	59.7414
ms138945	noCat	noCat	2.5417	3.07413	0	0	0	0	0
ms138946	noCat	noCat	0	0	109.679	426.449	473.07	127.332	0
ms138947	noCat	noCat	56.2889	48.946	0	0	0	0	70.214
ms138956	LINE	LINE	7.85113	7.21398	0	0	0	0	4.95034
ms138957	LINE	LINE	1.88264	2.30098	0	0	0	0	2.981
ms138960	LINE	LINE	0.727464	0.633696	0	0	0	0	0
ms138964	LTR	Gypsy	36.1829	28.5367	0	0	0	0	0
ms138965	LTR	Gypsy	3.54264	1.49091	0	0	0	0	0
ms138972	LTR	Gypsy	16.4071	4.20547	0	0	0	0	77.7568
ms13898	LTR	Gypsy	0	0	0	0	0	252.249	71.8232
ms138999	LTR	Copia	1.44437	0.669234	0	0	0	0	6.14544
ms139002	noCat	noCat	3.28493	0.489451	0	0	0	0	5.81093
ms139003	noCat	noCat	0	0	0	0	0	0	1.04403
ms139022	TIR	MuDR	0.369857	0	0	0	0	0	0
ms139029	TIR	TIR	3.28845	0.983688	0	0	0	0	0
ms139065	LINE	LINE	0.74675	1.64951	0	0	0	0	2.68561
ms139098	LTR	Gypsy	0.350571	0	0	0	0	0	1.4905
ms139131	Helitron	Helitron	0	0	0	0	0	0	94.4868
ms139142	TIR	CACTA	0.546902	0.499025	0	0	0	0	0
ms139158	TIR	TIR	0.543384	0.813479	0	0	0	0	2.38345
ms139197	LINE	Tad	1.4058	0.988475	0	0	0	0	7.15711
ms139309	TIR	TIR	13.9512	10.3626	0	0	0	0	24.4239
ms139310	TIR	CACTA	5.63029	8.87307	0	0	0	0	12.4352
ms139313	TIR	CACTA	1.85632	0.512007	0	0	0	0	0
ms139341	noCat	noCat	2.01056	4.39004	0	0	0	0	4.20846
ms139349	LINE	LINE	1.24453	2.08566	0	0	0	0	0
ms139350	LINE	LINE	4.3472	6.68899	0	0	0	0	4.7669
ms139357	LTR	Gypsy	13.0379	10.3626	0	0	0	0	24.4239
ms139369	LTR	Gypsy	0.527616	0.494238	0	0	0	0	0
ms139383	LTR	Copia	0	0.651465	0	0	0	0	1.4905
ms139392	LTR	Copia	0.913241	1.99334	0	0	0	0	0
ms139433	TIR	CACTA	3.07453	6.21934	0	0	0	0	3.13208
ms139514	LTR	Gypsy	0	2.68034	0	0	0	0	0
ms139516	LTR	Gypsy	8.50679	7.56601	0	0	0	0	1.64158
ms139542	noCat	noCat	0.569706	0	0	0	0	0	0
ms139551	noCat	noCat	0.373375	0	0	0	0	0	0
ms139587	TIR	TIR	1.83704	2.48076	0	0	0	0	1.4905
ms139599	TIR	CACTA	0.727464	0	0	0	0	0	0
ms139601	TIR	CACTA	0	0.337011	0	0	0	0	0
ms139602	TIR	CACTA	2.95364	1.35624	0	0	0	0	0
ms139610	TIR	TIR	0.893955	0.656252	0	0	0	0	3.57856
ms139627	LTR	Gypsy	1.44086	2.50194	0	0	0	0	2.08805
ms139631	LTR	Gypsy	0.958849	0.633696	0	0	0	0	0
ms139639	LTR	Gypsy	8.16682	4.57324	0	0	0	0	3.87395
ms139647	LTR	Gypsy	0	0.646678	0	0	0	0	0
ms139650	LTR	Gypsy	1.47421	0.332224	0	0	0	0	3.45984
ms139651	LTR	Gypsy	0.369857	0.489451	0	0	0	0	0
ms139654	LTR	Gypsy	1.4707	2.29619	0	0	0	0	5.87565
ms139661	LTR	Gypsy	0.743232	0.836035	0	0	0	0	0
ms139662	LTR	Copia	7.98626	7.93515	0	0	0	0	12.2909
ms139668	LTR	Gypsy	6.14214	4.23282	0	0	0	0	7.9637
ms139682	TIR	TIR	9.62861	7.28571	0	0	0	0	10.0518
ms139687	TIR	TIR	0.350571	0.669234	0	0	0	0	0
ms139688	TRIM	TRIM	0.916759	1.14229	0	0	0	0	3.30876
ms139731	TIR	TIR	17.124	14.7335	0	0	0	0	1.4905
ms139762	noCat	noCat	0	0	0	0	0	0	90.2297
ms139764	noCat	noCat	12.3403	13.1578	0	0	0	0	9.54056
ms139765	noCat	noCat	1.94567	2.08428	0	0	0	0	1.4905
ms139767	noCat	noCat	1.46366	0.656252	0	0	0	0	1.4905
ms139771	LINE	Tad	0.762518	0	0	0	0	0	0
ms139772	LINE	Tad	0.916759	0.337011	0	0	0	0	2.56689
ms139849	TIR	Mariner	1.27085	0	0	0	0	0	0
ms139851	TIR	Pif	1.50927	0	0	0	0	0	4.05739
ms139859	noCat	noCat	0.546902	0	0	0	0	0	0
ms139863	noCat	noCat	5.51979	4.93142	0	0	0	0	11.0958
ms1399	LTR	Copia	0.71691	0	0	0	0	0	0
ms139924	LTR	Gypsy	4.38577	4.08857	0	0	0	0	0
ms139952	TIR	Pif	18.2142	4.72843	0	0	0	0	6.44084
ms139978	TIR	TIR	6.82235	5.66833	0	0	0	0	3.61091
ms139980	TIR	TIR	7.2465	5.24523	0	0	0	0	0
ms139981	noCat	noCat	0	0.319241	0	0	0	0	0
ms139983	noCat	noCat	0.373375	0	0	0	0	0	0
ms140044	LTR	Copia	5.44968	3.07551	0	0	0	0	5.54789
ms140052	LTR	Gypsy	0.762518	0.664447	0	0	0	0	0
ms140075	TIR	CACTA	6.91673	4.8631	0	0	0	0	5.54789
ms140166	LTR	Copia	0.739714	0	0	0	0	0	0
ms140191	TIR	MuDR	0	0.337011	0	0	0	0	0
ms14030	Helitron	Helitron	1.29013	0.988475	0	0	0	0	4.92474
ms140301	SINE	SINE	23.648	3.4337	0	0	0	0	19.7757
ms140320	TIR	TIR	0	0	0	0	0	0	2.23913
ms140361	noCat	noCat	0	0	0	0	0	0	3.01336
ms140366	noCat	noCat	0.369857	0	0	0	0	0	0
ms14045	TIR	CACTA	1.81423	0	0	0	0	0	0
ms140475	LTR	Gypsy	0	0	0	0	0	0	10.4442
ms140519	TIR	CACTA	5.22186	14.5434	0	0	0	0	1.93698
ms140543	TIR	TIR	23.8324	0	0	0	0	0	23.74
ms140553	TIR	Pif	0	1.32549	0	0	0	0	0
ms140554	TIR	TIR	6.50144	13.9761	0	0	0	0	5.69897
ms140628	Helitron	Helitron	31.1261	0	0	0	0	0	31.2533
ms140671	TIR	MuDR	0.524098	0	0	0	0	0	0
ms140687	TIR	Pif	7.70388	10.9498	0	0	0	0	0
ms140689	TIR	Pif	0.524098	0	0	0	0	0	0
ms140690	TIR	Pif	1.99128	1.95439	0	0	0	0	0
ms140695	noCat	noCat	1.85632	0	0	0	0	0	0
ms140762	LTR	Gypsy	9.67417	13.0648	0	0	0	0	52.9458
ms140782	SINE	SINE	0.546902	0	0	0	0	0	0
ms140791	TIR	Pif	0	0.50722	0	0	0	0	0
ms140793	TIR	CACTA	56.466	43.1157	0	0	0	124.917	0
ms140810	TIR	CACTA	35.4821	43.2912	0	0	0	160.512	89.2991
ms140814	TIR	Mariner	0	0	605.967	314.734	866.315	0	0
ms140836	noCat	noCat	6.39451	7.37121	0	0	0	0	8.49654
ms140850	LTR	Gypsy	0	0	0	0	0	0	2.23913
ms140875	LTR	Copia	0.373375	6.51538	0	0	0	0	0
ms140876	LTR	Gypsy	20.6807	9.26745	0	0	0	0	7.89898
ms140883	Helitron	Helitron	0.373375	0	0	0	0	0	0
ms140896	Helitron	Helitron	0	0.821674	0	0	0	0	0
ms140907	TIR	CACTA	10.1597	2.43086	0	0	0	0	35.5737
ms140925	TIR	MuDR	0.55042	0	0	0	0	0	0
ms140931	TIR	CACTA	5.3639	2.3078	0	0	0	0	1.4905
ms140938	TIR	TIR	1.11309	0	0	0	0	0	0
ms140943	TIR	Pif	21.7566	14.0342	0	0	0	0	23.9707
ms140967	noCat	noCat	3.85463	1.1539	0	0	0	0	10.0585
ms140980	LTR	Gypsy	6.72579	3.30106	0	0	0	0	3.01336
ms141004	LTR	Gypsy	7.55668	11.9219	0	0	0	0	8.08242
ms141005	LTR	Gypsy	0.720428	1.48271	0	0	0	0	2.82993
ms141011	LTR	Gypsy	0.369857	0	0	0	0	0	0
ms141013	LTR	Gypsy	0	0	164.952	0	0	0	42.5649
ms141015	LTR	Gypsy	1.96495	3.0919	0	0	0	0	0
ms141016	LTR	Gypsy	0	0.79571	0	0	0	0	0
ms141046	SINE	SINE	0	0.494238	0	0	0	0	1.04403
ms141054	noCat	noCat	8.66812	7.55781	0	0	0	124.917	12.1398
ms141055	LTR	Gypsy	0.55042	0	0	0	0	0	1.64158
ms141056	LINE	Tad	0.720428	0	0	0	0	0	0
ms141061	TIR	CACTA	2.7766	0.808692	0	0	0	0	0
ms141076	TIR	CACTA	0	51.6906	0	0	0	404.001	0
ms141077	TIR	CACTA	0.369857	0.494238	0	0	0	0	0
ms141083	TIR	Mariner	0	63.6644	0	0	473.07	219.069	0
ms141087	TIR	TIR	0.369857	0	0	0	0	0	0
ms141112	LINE	LINE	0	0	436.414	0	577.544	416.69	0
ms141141	LTR	Gypsy	27.7446	17.5061	0	0	0	85.3927	38.8352
ms141143	LTR	Gypsy	0	61.5364	0	0	0	0	47.5881
ms141175	LTR	Gypsy	4.44363	1.82792	0	0	0	0	7.47811
ms141191	LTR	Copia	28.3089	45.0113	0	0	0	0	93.5413
ms141240	noCat	noCat	0.546902	0.337011	0	0	0	0	10.4982
ms141241	noCat	noCat	0	0	0	0	0	0	5.99436
ms141252	noCat	noCat	28.7371	40.8679	0	0	0	120.987	48.3043
ms141309	LTR	Gypsy	42.9685	58.2284	0	0	0	0	72.2776
ms141311	LTR	Gypsy	22.081	12.8645	0	0	0	0	17.1765
ms141320	TIR	TIR	14.6683	15.6987	0	0	0	0	19.8081
ms141329	LTR	Copia	0	0	0	0	0	0	15.5929
ms141331	Helitron	Helitron	0	0	109.679	0	288.772	131.261	0
ms141340	TIR	CACTA	0.543384	2.41788	0	0	0	0	2.41581
ms141349	TIR	CACTA	0	23.292	0	0	0	0	62.9759
ms141350	TIR	CACTA	12.428	7.43271	0	0	0	0	28.0416
ms141351	TIR	Mariner	23.1434	13.6439	0	0	0	0	86.7617
ms141354	TIR	Pif	0.55042	0.985067	0	0	0	0	0
ms14138	LTR	Gypsy	33.1313	51.4001	0	0	0	0	9.00773
ms141399	LTR	Gypsy	0	0	0	0	0	85.3927	0
ms141406	LTR	Gypsy	2.7117	0.831248	0	0	0	0	0
ms141411	LTR	Gypsy	0	55.4496	0	314.734	0	131.261	0
ms141426	LTR	Gypsy	0.350571	0	0	0	0	0	0
ms141430	LTR	Gypsy	1.27085	1.28995	0	0	0	0	3.90631
ms141431	LTR	Gypsy	29.0329	0	0	0	0	85.3927	39.2561
ms141467	TIR	Mariner	0	0.332224	0	0	0	0	0
ms141471	noCat	noCat	0	0	0	1035.5	0	0	0
ms141475	LINE	Tad	0.524098	0.319241	0	0	0	0	2.41581
ms141483	MITE	MITE	0	0.64327	0	0	0	0	11.2469
ms141524	LTR	Gypsy	1.0938	0.489451	0	0	0	0	0
ms141594	TIR	CACTA	27.6204	20.2911	0	0	0	0	28.6
ms141700	TIR	MuDR	0.369857	0	0	0	0	0	0
ms141706	TIR	CACTA	0.350571	1.15868	0	0	0	0	0
ms141716	TIR	TIR	11.1167	22.3392	0	0	0	0	8.05006
ms141725	TIR	CACTA	0	0.64327	0	0	0	0	0
ms141726	TIR	CACTA	7.01686	7.93245	0	0	0	0	39.6202
ms141731	TIR	Pif	11.0292	8.51553	0	0	0	0	0
ms141732	TIR	TIR	50.6633	0	0	0	0	0	0
ms141754	noCat	noCat	5.59524	7.08475	488.518	0	0	0	0
ms141762	noCat	noCat	1.26381	1.47793	0	0	0	0	0
ms141785	LTR	Gypsy	0.893955	0	0	0	0	0	0
ms141786	LTR	Gypsy	0.55042	4.13368	0	0	0	0	1.04403
ms141807	LTR	Gypsy	0	0	0	0	0	0	7.03164
ms141813	LTR	Gypsy	2.30328	0.633696	0	0	0	0	0
ms141814	LTR	Gypsy	0	0	384.309	0	0	249.834	0
ms141834	LTR	Copia	0.904509	0	0	0	0	0	9.60528
ms141837	LTR	Copia	4.44527	10.9997	0	0	0	0	39.5703
ms141846	LTR	Copia	0	0.664447	0	0	0	0	0
ms14187	noCat	noCat	0.546902	0.337011	0	0	0	0	0
ms141968	Helitron	Helitron	0	1.30293	0	0	0	0	0
ms141971	TIR	TIR	0.720428	0.656252	0	0	0	0	4.05739
ms142023	Maverick	Maverick	0.350571	0.319241	0	0	0	0	1.04403
ms142035	TIR	CACTA	0.524098	0.826461	0	0	0	0	1.04403
ms142036	TIR	CACTA	0.546902	0	0	0	0	0	0
ms142047	TIR	CACTA	39.0912	6.36083	0	0	0	0	24.4495
ms142053	TIR	TIR	9.77417	7.67471	0	0	0	85.3927	9.46096
ms142062	noCat	noCat	8.99406	5.59384	0	0	0	0	12.8426
ms142063	noCat	noCat	1.24453	0.661039	0	0	0	0	4.47826
ms142065	noCat	noCat	8.38239	5.81807	0	0	288.772	0	4.05739
ms142072	LINE	Tad	17.415	16.8738	0	0	0	208.795	18.3972
ms142074	LTR	Gypsy	0	46.1944	0	0	288.772	0	87.6966
ms142079	LTR	Gypsy	5.38314	1.78556	0	0	0	0	1.04403
ms142094	LTR	Gypsy	0	0	0	0	577.544	216.654	0
ms142095	LTR	Gypsy	25.8975	18.8255	0	0	0	0	8.71233
ms142108	LTR	Gypsy	30.4145	4.50557	0	0	0	0	8.5424
ms142109	LTR	Gypsy	48.8108	41.1789	0	0	0	0	16.5534
ms14212	LTR	Gypsy	0.369857	0	0	0	0	0	0
ms142120	TIR	TIR	0	0	0	0	0	0	38.2121
ms142121	TIR	TIR	14.4313	1.36102	0	0	0	0	11.3453
ms142127	noCat	noCat	31.1787	5.61981	0	0	0	0	14.9374
ms142138	TIR	TIR	51.7155	8.87581	0	0	0	0	19.9524
ms142140	SINE	SINE	0	20.0874	0	0	0	0	94.9238
ms142141	TIR	hAT	0	0.998049	0	0	0	0	0
ms142143	TIR	hAT	0	1.63653	0	0	0	0	0
ms142144	TIR	Pif	4.71875	1.62696	0	0	0	0	2.86228
ms142237	Maverick	Maverick	2.48553	6.31847	0	0	0	0	2.41581
ms142244	TIR	CACTA	0.350571	1.3125	0	0	0	0	4.35279
ms142251	TIR	Pif	1.07804	1.16826	0	0	0	0	1.4905
ms142279	MITE	MITE	0	0.476468	0	0	0	0	0
ms142386	TIR	Pif	0	0.481255	0	0	0	0	0
ms142399	noCat	noCat	0	0.481255	0	0	0	0	0
ms14240	LTR	Gypsy	0.546902	0.965919	0	0	0	0	0
ms142513	MITE	MITE	0	1.30431	0	0	0	0	2.23913
ms142515	noCat	noCat	1.09029	0	0	0	0	0	63.0434
ms142566	LTR	Copia	1.43564	0	0	0	0	0	16.5506
ms142579	LINE	Tad	0.373375	0.862	0	0	0	0	0
ms142587	Maverick	Maverick	2.03337	1.28037	0	0	0	0	2.56689
ms142599	TIR	CACTA	1.77214	1.12793	0	0	0	0	0
ms142600	TIR	CACTA	0	3.61348	0	0	0	0	1.04403
ms142606	TIR	hAT	31.801	25.7564	0	0	0	0	9.42184
ms142609	noCat	noCat	0.546902	0.499025	0	0	0	0	0
ms142637	LTR	Gypsy	2.40674	4.89864	0	0	0	0	5.21338
ms142696	TIR	CACTA	0	32.5739	0	0	0	0	38.6842
ms142698	TIR	CACTA	0	0	109.679	0	0	0	84.6146
ms142709	TIR	TIR	0	0	222.526	0	0	308.391	0
ms14271	TRIM	TRIM	0.546902	0.337011	0	0	0	0	0
ms142724	noCat	noCat	0	0	0	0	617.456	335.227	0
ms142729	LINE	LINE	0.939563	0	0	0	0	0	0
ms142811	noCat	noCat	0.70466	1.46973	0	0	0	0	4.20846
ms143063	TIR	CACTA	0	0.481255	0	0	0	0	4.38514
ms143119	LTR	Copia	0	0	0	0	0	0	3.87395
ms143131	Maverick	Maverick	10.3526	1.83749	0	0	721.929	210.31	67.9209
ms143133	Helitron	Helitron	1.24804	1.11974	0	0	0	0	11.4303
ms143152	TIR	Pif	0	0	0	0	0	0	1.04403
ms143161	TIR	TIR	0.569706	0.957724	0	0	0	0	0
ms143171	noCat	noCat	19.8462	0	0	0	0	0	15.0021
ms143177	noCat	noCat	22.9628	23.8061	0	0	0	0	15.2004
ms143180	noCat	noCat	14.4155	0	0	0	0	0	6.41524
ms1432	noCat	noCat	0	0.319241	0	0	0	0	0
ms143210	LTR	Gypsy	49.3897	62.3095	0	0	0	0	16.7165
ms143211	LTR	Gypsy	0	3.41108	0	0	0	0	0
ms143221	LTR	Gypsy	25.6271	46.8747	0	0	0	0	43.3903
ms143235	LTR	Copia	39.8763	0	0	0	0	202.451	35.4618
ms143236	LTR	Copia	53.4471	52.273	0	0	0	0	51.8652
ms143248	TIR	TIR	0.350571	0.494238	0	0	0	0	0
ms143250	TIR	TIR	5.37259	11.118	0	0	0	0	7.78702
ms143252	Helitron	Helitron	8.75564	39.8931	0	0	0	0	3.28316
ms143256	LARD	LARD	0	48.7355	0	0	0	85.3927	0
ms143257	SINE	SINE	21.7638	17.5301	0	0	0	0	17.7524
ms143272	TIR	Pif	1.11661	0.332224	0	0	0	0	2.53453
ms143308	LTR	Gypsy	0	0.849017	0	0	0	0	0
ms143321	LTR	Copia	20.691	30.8691	0	0	0	0	29.3366
ms143322	LTR	Copia	0	0	109.679	741.182	0	0	41.7839
ms143333	TIR	Mariner	0.369857	0	0	0	0	0	0
ms143337	TIR	TIR	0	1.6625	0	0	0	0	0
ms143340	TIR	CACTA	0	0	0	0	0	0	36.1322
ms143341	TIR	CACTA	1.27085	0.839443	0	0	0	0	0
ms143342	TIR	CACTA	18.0546	18.2628	0	0	0	0	27.1028
ms143343	TIR	CACTA	2.48736	9.37346	0	0	0	0	0
ms143346	TIR	CACTA	10.3911	20.2193	0	0	0	0	0
ms143367	TIR	TIR	0	0.481255	0	0	0	0	0
ms143376	noCat	noCat	14.0792	23.5846	0	0	0	0	13.8933
ms143378	noCat	noCat	9.32365	5.35458	0	0	0	0	6.73624
ms143387	noCat	noCat	0	0	0	0	0	0	11.9631
ms143392	noCat	noCat	8.31233	10.3134	0	0	0	0	84.1395
ms143413	LTR	Gypsy	0.373375	0	0	0	0	0	0
ms143414	LTR	Gypsy	19.5868	28.9789	0	0	0	0	15.5673
ms143417	LTR	Gypsy	0	0.337011	0	0	0	0	0
ms143418	LTR	Gypsy	0	0.332224	0	0	0	0	0
ms143469	LTR	Gypsy	5.34631	5.12695	0	0	0	0	6.62427
ms143473	LTR	Gypsy	0	0	164.952	0	0	239.56	0
ms143477	LTR	Copia	31.9725	0	213.888	0	0	0	0
ms143490	ClassI_noCat	ClassI_noCat	2.15777	1.94482	0	0	0	0	11.0958
ms143494	LINE	LINE	53.1808	57.3009	222.526	314.734	0	0	24.1474
ms143600	TIR	Mariner	1.46718	0	0	0	0	0	0
ms143624	TIR	Pif	1.46718	0	0	0	0	0	0
ms143629	TIR	MuDR	0.369857	0.669234	0	0	0	0	2.23913
ms143632	TIR	CACTA	12.9276	8.62489	0	0	0	0	6.55956
ms143677	LTR	Gypsy	1.24804	1.11974	0	0	0	0	0
ms143678	LTR	Gypsy	1.86336	2.15195	0	0	0	0	0
ms143682	LTR	Gypsy	0.350571	0	0	0	0	0	0
ms143706	LTR	Gypsy	1.41805	1.6659	0	0	0	0	4.20171
ms143786	LINE	Tad	20.8138	13.7231	0	0	0	0	30.8648
ms143841	LTR	Copia	46.4002	54.5568	0	0	328.684	0	0
ms143868	LTR	Copia	1.22876	1.00146	0	0	0	0	21.1084
ms143869	LTR	Copia	0	0.476468	0	0	0	0	25.5394
ms143870	LTR	Copia	0.546902	0	0	0	0	0	7.63594
ms143898	LTR	Copia	0	0	0	517.752	0	389.854	0
ms144031	Maverick	Maverick	0.55042	0.319241	0	0	0	0	0
ms144056	TIR	TIR	20.7578	11.5411	0	0	0	0	0
ms144069	noCat	noCat	0	0.319241	0	0	0	0	0
ms144078	noCat	noCat	0.871151	2.57302	0	0	0	0	0
ms144094	LTR	Gypsy	0.55042	0.319241	0	0	0	0	0
ms144113	LTR	Gypsy	53.945	0	0	441.501	0	0	89.5244
ms14420	LTR	Gypsy	3.01667	2.6332	0	0	0	0	0
ms144443	TIR	TIR	1.43212	1.12793	0	0	0	0	2.08805
ms144448	noCat	noCat	1.44437	1.61738	0	0	0	0	2.53453
ms144498	TIR	Mariner	0.943081	1.33368	0	0	0	0	2.86228
ms144793	TIR	TIR	3.99311	0.993262	0	0	0	0	0
ms144875	TIR	TIR	6.59787	3.29627	0	0	0	0	0
ms144876	LTR	Copia	1.65999	26.4025	0	0	0	164.441	0
ms144881	TIR	Mariner	45.6193	10.9566	0	0	0	0	5.81769
ms145085	LTR	Gypsy	0.701142	0	0	0	0	0	0
ms145142	TIR	MuDR	1.9527	0.818266	0	0	0	0	3.72288
ms145149	TIR	hAT	0.373375	0	0	0	0	0	0
ms145154	TIR	CACTA	41.0981	21.998	0	0	0	0	25.2238
ms145171	TIR	hAT	0	0.332224	0	0	0	0	0
ms145186	TIR	TIR	0	0.831248	0	0	0	0	0
ms14526	TIR	TIR	0.350571	0.337011	0	0	0	0	0
ms145300	noCat	noCat	16.3175	11.053	0	0	0	0	21.4429
ms145301	noCat	noCat	0.350571	0.50722	0	0	0	0	0
ms145320	LTR	Gypsy	26.1913	28.0805	0	0	0	170.785	64.0725
ms145342	LTR	Gypsy	0.369857	0	0	0	0	0	0
ms145354	LTR	Gypsy	0.350571	0	0	0	0	0	1.04403
ms145355	LTR	Gypsy	0	0	0	0	0	0	12.3165
ms145369	LTR	Copia	6.60843	4.80771	0	0	0	0	8.79193
ms145375	TIR	Mariner	0	0	0	0	0	0	1.04403
ms145376	TIR	hAT	0	0	0	0	0	0	1.93698
ms145387	LTR	Copia	0	1.28654	0	0	0	0	0
ms145451	LTR	Gypsy	0.920277	1.94758	0	0	0	0	2.53453
ms145487	LTR	Gypsy	0.920277	1.62355	0	0	0	0	2.53453
ms145526	TIR	CACTA	0.723946	0.481255	0	0	0	0	0
ms145534	TIR	CACTA	12.1966	48.019	0	0	0	0	14.6743
ms145545	TIR	TIR	0	0	0	0	0	0	11.3588
ms145558	noCat	noCat	0.874669	0	0	0	0	0	0
ms145580	LTR	Copia	2.66258	1.3125	0	0	0	0	3.13208
ms145586	Helitron	Helitron	3.57412	26.7538	161.783	0	0	0	57.8111
ms145594	LINE	Tad	1.4935	6.46339	0	0	0	0	21.5307
ms145600	Maverick	Maverick	0.369857	0	0	0	0	0	1.04403
ms145638	noCat	noCat	0.373375	0	0	0	0	0	2.53453
ms145712	LTR	Copia	0	0.674021	0	0	0	0	1.93698
ms14575	LTR	Gypsy	0	0	0	0	0	0	7.60359
ms145903	LTR	Gypsy	0	0.489451	0	0	0	0	0
ms145904	LTR	Gypsy	0.900991	0	0	0	0	0	0
ms145967	TIR	CACTA	1.77214	0	0	0	0	0	1.93698
ms146009	noCat	noCat	0.920277	0.337011	0	0	0	0	0
ms146029	LTR	Gypsy	0.936045	1.30293	0	0	0	0	0
ms146044	LTR	Gypsy	0.904509	0	0	0	0	0	1.93698
ms14606	TIR	TIR	0	0	0	0	0	0	1.04403
ms146060	LTR	Gypsy	0	59.7098	0	0	0	0	81.2287
ms146071	TIR	Pif	2.21041	0.988475	0	0	0	0	0
ms146093	TIR	Pif	0.923795	0.337011	0	0	0	0	0
ms146164	LTR	Gypsy	0.350571	2.33035	0	0	0	0	5.07581
ms146170	LTR	Copia	0	1.99951	0	0	0	0	0
ms146183	LTR	Copia	1.48646	0.319241	0	0	0	0	0
ms146201	LINE	Tad	0	0.821674	0	0	0	0	0
ms146249	TIR	TIR	0	0	334.505	426.449	433.158	419.104	0
ms146335	LINE	LINE	1.29013	2.65097	0	0	0	0	1.4905
ms146350	TIR	CACTA	0.923795	3.35234	0	0	0	0	0
ms146360	TIR	hAT	7.44804	8.91202	0	0	0	0	9.24516
ms146399	LTR	Gypsy	0	0.319241	0	0	0	0	0
ms146441	TIR	Mariner	0.566188	0	0	0	0	0	0
ms146456	LTR	Copia	2.96941	1.43898	0	0	0	0	2.53453
ms14646	noCat	noCat	1.42509	0	0	0	0	0	0
ms146463	TRIM	TRIM	0	0.319241	0	0	0	0	0
ms146489	TIR	Pif	2.77308	4.15624	0	0	0	177.13	0
ms146490	TIR	Pif	22.2124	55.0826	561.067	0	0	0	0
ms146509	noCat	noCat	0.743232	0	0	0	0	0	0
ms146593	LTR	Copia	2.54339	4.16168	0	0	0	0	0
ms146638	noCat	noCat	1.23228	1.51346	0	0	0	0	0
ms146644	LINE	LINE	0.543384	0	0	0	0	0	0
ms146656	LTR	Gypsy	4.80123	1.96397	0	0	0	0	1.04403
ms146687	LINE	LINE	1.11309	0	0	0	0	0	0
ms146700	Maverick	Maverick	0.939563	3.77209	0	0	0	0	31.3208
ms146716	TIR	MuDR	1.97199	0.996671	0	0	0	0	0
ms146720	TIR	CACTA	7.94764	5.23427	0	0	0	0	5.10141
ms146726	TIR	TIR	0.743232	1.47452	0	0	0	0	0
ms146749	LTR	Gypsy	2.03337	0.94815	0	0	0	0	5.22013
ms146758	LTR	Gypsy	0	0	0	0	0	0	4.17611
ms146769	LTR	Gypsy	55.7314	62.8707	0	0	0	0	47.6272
ms146779	LTR	Gypsy	0	0.337011	0	0	0	0	0
ms14682	LTR	Copia	17.117	3.82264	0	0	0	0	4.95034
ms146858	LTR	Gypsy	0	0.481255	0	0	0	0	0
ms146874	LTR	Copia	0	0	0	0	0	0	9.57292
ms146886	LARD	LARD	11.0835	15.1087	0	0	0	0	19.6854
ms146916	TIR	CACTA	0	0	0	0	0	0	12.442
ms146995	LTR	Copia	0	0	0	0	0	0	1.04403
ms147022	LINE	LINE	1.75286	0.64327	0	0	0	0	0
ms147025	Maverick	Maverick	7.39206	7.04442	0	0	0	0	7.18947
ms147041	TIR	CACTA	0.373375	0	0	0	0	0	0
ms147049	noCat	noCat	8.95549	5.6752	0	0	0	0	45.6578
ms147053	noCat	noCat	0	0	0	553.216	0	0	16.2619
ms147074	LTR	Copia	0	0	0	1335.22	577.544	0	22.7635
ms147100	LTR	Copia	5.29901	6.03136	0	0	0	0	0
ms147116	TIR	TIR	0.697624	1.16347	0	0	0	0	0
ms147122	noCat	noCat	31.133	36.1041	0	0	0	0	1.04403
ms147132	TIR	Mariner	2.53818	0.998049	0	0	0	0	0
ms147212	LTR	Copia	0.878187	0.988475	0	0	0	0	1.64158
ms147223	LTR	Copia	0	0.50722	0	0	0	0	6.88731
ms147238	TIR	Pif	16.6245	0	0	0	0	0	0
ms147249	LARD	LARD	5.07284	0	0	0	0	0	0
ms147253	LINE	LINE	18.4298	0	0	0	0	0	0
ms147267	TIR	CACTA	0.566188	0	0	0	0	0	0
ms147297	noCat	noCat	1.64071	0	0	0	0	0	5.39681
ms147332	LTR	Gypsy	0.527616	0.638483	0	0	0	0	0
ms147333	LTR	Gypsy	0	0.332224	0	0	0	0	0
ms147357	TIR	TIR	0	0.337011	0	0	0	0	0
ms147360	TIR	Pif	0	0.337011	0	0	0	0	0
ms147375	TIR	Pif	6.62255	2.78905	0	0	0	0	3.45984
ms147377	TIR	CACTA	0	0	213.888	0	0	124.917	0
ms147386	TIR	CACTA	45.6875	56.0849	0	0	0	0	3.45984
ms147388	TIR	CACTA	0	0	0	0	577.544	283.014	0
ms14744	TIR	CACTA	6.71524	3.9539	0	0	0	0	10.6425
ms147459	LTR	Gypsy	0	0	318.098	0	0	131.261	0
ms147461	LTR	Gypsy	15.9128	13.1934	0	0	0	0	8.67997
ms147468	LTR	Copia	0.369857	0	0	0	0	0	0
ms147474	LTR	Gypsy	0	0	109.679	0	0	0	18.0559
ms147488	LTR	Copia	0.373375	0	0	0	0	0	0
ms147493	TIR	Pif	0.566188	0	0	0	0	0	0
ms147496	TIR	CACTA	3.26212	7.53663	0	0	0	0	5.42917
ms147517	TIR	Pif	0.369857	1.938	0	0	0	0	4.83162
ms147551	LTR	Copia	0.962367	1.13613	0	0	0	0	0
ms147582	LTR	Gypsy	0.373375	0	0	0	0	0	0
ms147613	TIR	Mariner	29.6379	6.65751	0	0	0	0	26.0723
ms147633	LTR	Copia	1.23749	2.81777	0	0	0	0	0
ms147642	TIR	Pif	0	0.332224	0	0	0	0	0
ms147643	TIR	Pif	0.527616	0.319241	0	0	0	0	0
ms147653	TIR	TIR	0.350571	0	0	0	0	0	0
ms147664	TIR	CACTA	16.7804	18.9205	0	314.734	0	0	9.4286
ms147665	TIR	CACTA	26.9682	12.6349	0	0	0	0	14.5233
ms147666	TIR	CACTA	1.82479	0	0	0	0	0	44.483
ms147669	TIR	CACTA	0.74675	0.494238	0	0	288.772	374.751	0
ms147733	LINE	LINE	0	0	0	0	0	120.987	87.3742
ms147745	LTR	Gypsy	31.4348	34.963	0	0	0	0	14.7931
ms147750	LTR	Gypsy	5.49177	6.49138	0	0	0	0	3.75523
ms147751	LTR	Gypsy	30.6105	33.6847	0	0	0	0	15.0628
ms147769	LTR	Gypsy	0	0	0	0	0	0	45.5903
ms147774	LTR	Gypsy	0.762518	0.319241	0	0	0	0	0
ms147775	LTR	Gypsy	17.6095	47.347	161.783	0	0	0	67.3098
ms147780	LTR	Gypsy	23.4974	53.3969	0	0	0	0	44.4627
ms147782	LTR	Copia	9.99326	19.0729	0	0	0	0	22.0149
ms147792	LTR	Gypsy	21.5463	27.2419	0	0	0	0	17.0389
ms147798	TIR	TIR	1.29013	1.96056	0	0	0	0	2.23913
ms147813	LTR	Copia	0	1.15868	0	0	0	0	0
ms147829	TIR	CACTA	4.84497	4.71748	0	0	0	0	5.99436
ms147832	TIR	Pif	2.01408	1.02401	0	0	0	0	0
ms147847	TIR	CACTA	1.77918	5.02512	0	0	0	0	8.71233
ms147848	TIR	CACTA	0	0	0	0	0	0	4.61583
ms147849	TIR	MuDR	35.4031	20.92	0	0	0	0	29.3419
ms147863	TIR	TIR	2.95364	2.15673	0	0	0	0	1.64158
ms147885	noCat	noCat	45.9608	0	0	0	0	0	7.30143
ms147889	LINE	LINE	4.35071	1.49091	0	0	0	0	1.64158
ms147924	LTR	Gypsy	2.9238	1.80536	0	0	0	0	5.99436
ms147927	LTR	Gypsy	0	0.512007	0	0	0	0	0
ms147928	LTR	Gypsy	1.39877	9.40835	0	0	0	0	13.0139
ms147929	LTR	Gypsy	0	0.79571	0	0	0	0	0
ms147930	LTR	Gypsy	33.8499	0	0	0	0	0	35.37
ms147936	LTR	Gypsy	1.48646	0.656252	0	0	0	0	0
ms147937	LTR	Gypsy	7.54617	14.1968	0	0	0	0	7.51722
ms147961	noCat	noCat	2.95716	1.59142	0	0	0	0	0
ms147982	TIR	CACTA	1.81775	1.64951	0	0	0	0	0
ms147983	TIR	CACTA	1.05171	0.978901	0	0	0	0	1.93698
ms148003	LINE	LINE	3.48478	2.15195	0	0	0	0	0
ms148155	LTR	Copia	46.7204	31.6639	0	0	0	0	16.3739
ms148170	LTR	Copia	0.874669	4.21918	109.679	0	0	0	12.7697
ms148196	LARD	LARD	36.0313	27.36	0	0	0	0	16.3739
ms148214	TIR	CACTA	11.8075	10.7926	0	0	0	0	11.8444
ms148229	TIR	CACTA	0.369857	0.808692	0	0	0	0	2.56689
ms148231	TIR	CACTA	3.67759	4.62451	0	0	0	0	13.3929
ms148246	TIR	TIR	0.916759	1.45196	0	0	0	0	0
ms148262	TIR	Pif	0	0	0	314.734	0	0	0
ms148268	noCat	noCat	1.24804	1.42462	0	0	0	0	7.92459
ms148273	noCat	noCat	0.566188	0	0	0	0	0	0
ms148280	noCat	noCat	0.762518	0	0	0	0	0	0
ms148286	LINE	LINE	0.55042	0.476468	0	0	0	0	0
ms148287	LINE	LINE	10.0352	7.60016	0	0	0	0	16.0529
ms148288	LINE	LINE	34.4075	30.5799	0	0	0	0	50.6082
ms148319	LTR	Gypsy	3.03426	1.63174	0	0	0	0	0
ms148331	TIR	TIR	0	0	0	426.449	0	0	0
ms148394	noCat	noCat	0.373375	0	0	0	0	0	3.57856
ms148399	LINE	Tad	0	0.813479	0	0	0	0	0
ms14840	LTR	Copia	3.99128	5.4496	0	0	0	0	1.4905
ms148405	LINE	Tad	1.10957	0.337011	0	0	0	0	0
ms148420	LTR	Gypsy	4.59787	1.96397	0	0	0	0	19.394
ms148466	SINE	SINE	0	0.332224	0	0	0	0	0
ms148471	Helitron	Helitron	0.890437	0	0	0	0	0	9.30988
ms148474	TIR	Pif	0.569706	0	0	0	0	0	0
ms148485	TIR	MuDR	0.527616	3.72422	0	0	0	0	8.83105
ms148525	TIR	Pif	0	0	0	0	0	0	1.64158
ms148538	noCat	noCat	11.6479	12.0189	0	0	0	0	9.78196
ms148647	noCat	noCat	48.9019	25.6006	0	0	0	127.332	0
ms148907	TIR	TIR	31.8252	60.6492	0	0	0	0	27.9648
ms149557	noCat	noCat	0	1.00146	0	0	0	0	0
ms149649	TIR	TIR	0.897473	0	0	0	0	0	0
ms149779	TIR	TIR	0	0.476468	0	0	0	0	0
ms149794	TIR	MuDR	0	0.337011	0	0	0	0	0
ms149799	TIR	Pif	31.3751	4.29162	0	0	0	0	0
ms149854	noCat	noCat	56.1671	0	0	0	0	0	20.9641
ms149898	LTR	Gypsy	1.29013	0.633696	0	0	0	0	0
ms149930	TRIM	TRIM	0.350571	0.337011	0	0	0	0	0
ms15002	TIR	MuDR	0.897473	0	0	0	0	0	0
ms15003	TIR	TIR	2.55395	0	0	0	0	0	0
ms150050	Maverick	Maverick	0	0	161.783	0	0	160.512	0
ms150064	TIR	TIR	9.90561	7.1511	0	0	0	0	1.64158
ms15012	TIR	TIR	4.14383	5.80438	0	0	0	0	0
ms150136	LTR	Gypsy	0	5.50566	0	0	0	0	1.4905
ms150199	LTR	Copia	0.881705	12.4475	0	0	0	0	0
ms150204	Maverick	Maverick	0.543384	0	0	0	0	0	0
ms150205	Maverick	Maverick	0.70466	0	0	0	0	0	0
ms150263	LTR	Gypsy	0.897473	0	0	0	0	0	24.9163
ms15028	LINE	LINE	0	0	0	0	0	210.31	30.1297
ms15032	LTR	Gypsy	3.9475	5.62938	0	0	0	0	0
ms150443	noCat	noCat	0.55042	0.494238	0	0	0	0	0
ms150672	LTR	Gypsy	0.524098	0.656252	0	0	0	0	0
ms150824	noCat	noCat	0	0	0	0	0	0	2.41581
ms151307	TIR	CACTA	0.920277	1.80674	0	0	0	0	0
ms151317	TIR	TIR	0	0.332224	0	0	0	0	0
ms151421	TIR	CACTA	5.02202	0.983688	0	0	0	0	5.51553
ms151446	TIR	Pif	0	0.476468	0	0	0	0	0
ms151530	LTR	Gypsy	57.0865	39.5616	0	0	0	127.332	69.3993
ms151542	TIR	CACTA	25.3817	9.76037	0	0	0	0	0
ms151582	TIR	TIR	1.07452	0	0	0	0	0	0
ms151590	TIR	TIR	0.566188	0	0	0	0	0	0
ms151625	LINE	LINE	13.6953	11.2376	0	0	0	0	6.59192
ms151646	LTR	Gypsy	10.4876	3.76114	0	0	0	0	1.04403
ms151697	LTR	Copia	47.4976	0	109.679	0	0	0	17.9831
ms151704	noCat	noCat	0	0	109.679	0	0	0	33.1754
ms151714	LARD	LARD	0	0	109.679	0	0	0	0
ms151715	TRIM	TRIM	0.369857	0	0	0	0	0	0
ms151742	TIR	TIR	1.65647	0.674021	0	0	0	0	3.61091
ms151772	LTR	Gypsy	0	0.337011	0	0	0	0	0
ms151805	noCat	noCat	0.373375	0	0	0	0	0	0
ms151818	TIR	CACTA	11.1447	10.3017	0	0	0	0	8.04331
ms151819	TIR	CACTA	26.7544	61.5664	0	0	0	0	28.7295
ms151824	TIR	hAT	6.92916	8.56268	0	0	0	0	11.1214
ms151840	MITE	MITE	0.55042	0	0	0	0	0	0
ms151890	LTR	Gypsy	22.3126	13.9045	0	0	0	0	23.8979
ms15190	LTR	Gypsy	0.936045	0.975493	0	0	0	0	0
ms15197	LTR	Copia	0	0.970706	0	0	0	0	0
ms152056	TIR	Pif	10.3874	34.4512	0	0	906.227	0	0
ms152057	TIR	Pif	11.699	17.5608	0	314.734	617.456	0	0
ms152058	TIR	Pif	2.901	4.47207	0	0	288.772	420.619	0
ms152067	noCat	noCat	0.369857	0	0	0	0	0	0
ms15212	LTR	Copia	0	0	0	0	0	0	3.30876
ms152120	TIR	CACTA	1.78621	0	0	0	0	0	0
ms152137	noCat	noCat	0.546902	0.998049	0	0	0	0	0
ms152139	LINE	LINE	1.0482	0	0	0	0	0	2.68561
ms152154	LTR	Gypsy	16.3579	9.07744	0	0	0	0	16.1648
ms152163	LTR	Gypsy	1.33222	0	0	0	0	0	0
ms152199	LTR	Copia	2.55225	3.73517	0	0	0	0	0
ms152235	noCat	noCat	0	0	0	0	0	0	1.4905
ms152257	LTR	Copia	0	0	0	0	0	85.3927	19.4804
ms152320	TIR	CACTA	0	0	0	0	0	0	15.4486
ms15238	MITE	MITE	2.28568	6.2419	0	0	0	0	4.50386
ms152442	LTR	Gypsy	1.12013	2.30917	0	0	0	0	4.05739
ms152507	TIR	Pif	0.766036	0	0	0	0	0	0
ms152529	TIR	Pif	0.893955	0	0	0	0	0	1.04403
ms152530	noCat	noCat	3.79326	6.62881	0	0	0	0	0
ms152538	noCat	noCat	0.369857	0.998049	0	0	0	0	0
ms152587	LTR	Copia	0	0	0	0	0	0	3.88071
ms152595	LINE	LINE	0	0.337011	0	0	0	0	0
ms15277	TIR	CACTA	1.67576	0	0	0	0	0	0
ms15280	TIR	TIR	1.75989	1.19901	0	0	0	0	0
ms152814	TRIM	TRIM	1.63719	0.839443	0	0	0	0	0
ms152825	TIR	Pif	4.98888	0	0	0	0	0	0
ms152893	LARD	LARD	1.40228	0	0	0	0	0	0
ms152900	MITE	MITE	0.739714	0	0	0	0	0	0
ms15296	noCat	noCat	0	0.481255	0	0	0	0	0
ms153066	LTR	Copia	0.543384	0.481255	0	0	0	0	0
ms15308	LINE	Tad	0	0.682216	0	0	0	0	0
ms153087	TIR	Pif	10.8137	5.68478	0	0	0	0	4.02503
ms153092	TIR	CACTA	5.09564	17.2225	0	0	0	0	5.99436
ms153093	TIR	CACTA	0.55042	0	0	0	0	0	0
ms153097	TIR	CACTA	30.8194	40.7847	109.679	0	0	0	0
ms153099	TIR	MuDR	0	0	0	0	0	0	8.85665
ms153115	noCat	noCat	38.3551	25.7961	0	0	0	0	12.2397
ms15312	LINE	LINE	8.46992	14.0239	0	0	0	0	0
ms15313	LINE	LINE	0	0.50722	0	0	0	0	0
ms153142	LTR	Gypsy	7.56371	11.4386	0	0	0	0	7.03164
ms153152	LTR	Gypsy	0	0	0	1426.53	1010.7	0	0
ms153164	LTR	Gypsy	2.38746	2.26544	0	0	0	0	3.13208
ms153181	TIR	TIR	0.939563	1.79855	0	0	0	0	1.04403
ms153182	MITE	MITE	1.58285	3.28945	0	0	0	0	1.4905
ms153192	LTR	Copia	0.350571	0.983688	0	0	0	0	0
ms153197	TIR	Pif	2.34537	0	0	0	0	0	0
ms153310	LTR	Copia	0.743232	0.319241	0	0	0	0	0
ms153347	TIR	MuDR	0.524098	0	0	0	0	0	0
ms153348	TIR	MuDR	1.09029	0.319241	0	0	0	0	0
ms153361	TIR	TIR	0	0	0	0	0	0	1.04403
ms15337	LTR	Gypsy	8.07209	6.92411	0	0	0	0	15.3555
ms153382	noCat	noCat	14.6068	19.0825	0	0	0	0	10.8867
ms153396	noCat	noCat	3.07101	0.499025	0	0	0	0	1.64158
ms153426	LTR	Copia	0	0	0	0	0	0	7.03839
ms153483	LTR	Copia	0	0	0	0	0	0	1.64158
ms153484	TIR	Mariner	0.546902	1.48271	0	0	0	0	0
ms153488	Helitron	Helitron	0	0	0	0	0	0	1.64158
ms153489	noCat	noCat	0	0	0	0	0	0	1.04403
ms153553	LTR	Copia	0.369857	0	0	0	0	0	0
ms153571	TIR	Mariner	2.75379	1.62696	0	0	0	0	2.08805
ms153576	TIR	Pif	0	0.332224	0	0	0	0	0
ms15359	LTR	Gypsy	0	0	0	0	0	0	18.667
ms153595	TIR	CACTA	0.920277	1.02401	0	0	0	0	0
ms153597	TIR	MuDR	1.11309	0	0	0	0	0	0
ms153598	TIR	MuDR	1.86336	0.988475	0	0	0	0	0
ms153607	TIR	MuDR	3.07635	0	0	0	0	0	0
ms153609	TIR	TIR	0.373375	0	0	0	0	0	0
ms15361	LTR	Gypsy	1.10084	0	0	0	0	0	0
ms153614	TIR	TIR	2.19112	0.823053	0	0	0	0	0
ms153623	noCat	noCat	0	1.12315	0	0	0	0	0
ms153630	noCat	noCat	28.6386	20.7955	0	0	0	0	77.9982
ms15366	LTR	Copia	6.56112	5.32726	0	0	0	0	0
ms153662	LTR	Gypsy	0.569706	1.81494	0	0	0	0	5.25249
ms153667	LTR	Gypsy	1.0938	0.831248	0	0	0	0	2.08805
ms15367	LTR	Copia	0	0.319241	0	0	0	0	0
ms153694	LTR	Gypsy	0	0.337011	0	0	0	0	0
ms153735	TIR	CACTA	23.3729	10.3427	0	0	0	0	7.49162
ms153761	TIR	TIR	0	0	109.679	0	0	210.31	0
ms153791	LTR	Gypsy	0.55042	0.970706	0	0	0	0	0
ms153837	LTR	Copia	1.81071	2.45821	0	0	0	0	0
ms153850	TIR	Pif	13.2815	0.823053	0	0	0	0	1.93698
ms15387	LINE	Tad	0	3.98465	0	0	0	0	0
ms153917	noCat	noCat	1.65999	1.93184	0	0	0	0	5.69897
ms153934	noCat	noCat	0.697624	0	0	0	0	0	0
ms153936	LINE	Tad	51.7836	25.31	0	0	0	85.3927	74.0016
ms153948	LTR	Gypsy	3.45845	2.49237	0	0	0	0	1.4905
ms15395	noCat	noCat	0.369857	1.64951	0	0	0	0	0
ms153950	LTR	Gypsy	0	0	0	0	0	0	95.9706
ms153951	LTR	Gypsy	0.350571	0	0	0	0	0	2.56689
ms153952	LTR	Gypsy	1.13238	0.674021	0	0	0	0	0
ms153955	LTR	Copia	2.21745	6.00743	0	0	0	0	4.50386
ms15396	LINE	Tad	0	0.826461	0	0	0	0	0
ms153982	TIR	Pif	0	0.332224	0	0	0	0	0
ms153987	TIR	MuDR	3.93694	5.29578	0	0	0	0	30.6665
ms153990	TIR	MuDR	1.24101	0.962511	0	0	0	0	13.9257
ms154026	noCat	noCat	44.7582	21.4949	161.783	0	0	85.3927	88.1147
ms154045	LINE	LINE	0.350571	0	0	0	0	0	0
ms154102	LTR	Copia	0.369857	0.494238	0	0	0	0	0
ms154128	LTR	Copia	0	0.823053	0	0	0	0	0
ms154183	TIR	TIR	0	0	0	0	0	0	4.02503
ms154191	noCat	noCat	0	0	0	0	0	0	1.4905
ms154196	LINE	LINE	1.0938	0	0	0	0	0	10.9515
ms15436	noCat	noCat	0.546902	0	0	0	0	0	0
ms15440	LINE	LINE	0.900991	0.803905	0	0	0	0	0
ms154486	TIR	hAT	0	0	0	0	433.158	252.249	0
ms154523	noCat	noCat	1.4707	0.494238	0	0	0	0	0
ms154656	TIR	CACTA	9.81791	3.85548	0	0	0	0	0
ms154669	TIR	CACTA	24.4967	17.7242	0	0	0	0	10.4659
ms154681	TIR	Pif	0	0	0	0	0	0	24.7449
ms154716	LTR	Gypsy	2.18409	1.47314	0	0	0	0	0
ms154743	LTR	Copia	0	0	0	0	0	0	4.05739
ms154744	LTR	Copia	2.17705	1.27559	0	0	0	0	0
ms154771	TIR	CACTA	0	0	0	0	0	0	2.41581
ms15480	LTR	Gypsy	1.27085	3.80828	0	0	0	0	0
ms154803	TIR	TIR	0	0.337011	0	0	0	0	5.36446
ms154806	TIR	MuDR	2.18057	1.19422	0	0	0	0	4.35279
ms154815	noCat	noCat	2.51537	1.69666	0	0	0	0	0
ms154818	noCat	noCat	1.96495	1.28175	0	0	0	0	0
ms154828	noCat	noCat	7.59877	7.69727	0	0	288.772	0	19.7434
ms154841	noCat	noCat	0.369857	0.512007	0	0	0	0	0
ms154846	LINE	LINE	2.33312	3.90197	0	0	0	0	3.57856
ms154858	LTR	Gypsy	0	0	0	0	0	0	6.13869
ms154897	LTR	Copia	3.58468	1.42462	0	0	0	0	0
ms154911	LINE	Tad	0	0	0	0	0	0	1.93698
ms154912	TIR	Mariner	29.0401	37.7227	0	441.501	288.772	0	0
ms154958	noCat	noCat	0.890437	0	0	0	0	0	0
ms155022	TIR	Mariner	1.57933	1.98174	0	0	0	0	0
ms155033	TIR	MuDR	0.762518	0	0	0	0	0	0
ms155034	TIR	TIR	19.4044	40.8165	0	0	0	0	42.5716
ms155048	noCat	noCat	26.4948	51.6175	0	0	0	0	44.2686
ms155065	LINE	LINE	1.88616	0	0	0	0	0	0
ms155108	LTR	Gypsy	0	0.985067	0	0	0	0	0
ms155110	LTR	Gypsy	31.5413	47.7946	0	0	0	120.987	82.463
ms155216	noCat	noCat	0.543384	0	0	0	0	0	10.826
ms155270	LTR	Gypsy	0.527616	0	0	0	0	0	0
ms15529	TIR	Mariner	13.2974	12.6492	0	0	0	0	16.0717
ms155339	TIR	TIR	0.546902	0.476468	0	0	0	0	0
ms155421	LTR	Gypsy	19.0066	16.4909	0	0	0	0	17.3059
ms155463	TIR	hAT	0	0	0	0	0	170.785	0
ms155476	TIR	TIR	0	0	0	0	0	0	2.41581
ms155487	MITE	MITE	0.350571	0.661039	0	0	0	0	0
ms155606	Helitron	Helitron	0	0	0	0	0	0	3.45984
ms155623	TIR	CACTA	1.48646	0	0	0	0	0	0
ms155624	TIR	CACTA	2.1175	0	0	0	0	0	0
ms155625	TIR	CACTA	0	0	0	0	0	0	3.2764
ms155670	noCat	noCat	0	0.332224	0	0	0	0	3.01336
ms155682	LINE	Tad	36.4793	0	0	0	577.544	0	0
ms155683	LINE	LINE	11.916	3.0919	0	0	0	0	4.83162
ms155685	LINE	LINE	2.33481	2.64278	0	0	0	0	0
ms155689	LTR	Gypsy	0	0.996671	0	0	0	0	0
ms155702	LTR	Gypsy	3.28845	3.12265	0	0	0	0	0
ms155708	LTR	Gypsy	1.66703	0	0	0	0	0	0
ms155718	LTR	Copia	0	0	0	0	0	0	6.26416
ms155733	LTR	Copia	0	0	0	873.309	288.772	322.538	0
ms155736	LTR	Copia	0	0.646678	0	0	0	0	0
ms155748	LTR	Copia	3.46719	7.87364	0	0	328.684	0	46.8124
ms155768	TIR	Pif	0.923795	0.489451	0	0	0	0	2.53453
ms155775	TIR	TIR	0.893955	0	0	0	0	0	0
ms155793	TIR	CACTA	0	0.481255	0	0	0	0	0
ms155806	TIR	TIR	0	0.332224	0	0	0	0	0
ms155832	noCat	noCat	3.63902	1.34666	0	0	0	0	1.04403
ms155906	TIR	MuDR	0	0.499025	0	0	0	0	0
ms155945	LINE	LINE	0.71691	0	0	0	0	0	0
ms155946	LINE	LINE	0.569706	0.661039	0	0	0	0	0
ms155947	LINE	LINE	0	0.499025	0	0	0	0	0
ms155957	LTR	Gypsy	1.05523	14.2284	0	0	0	0	0
ms155962	LTR	Gypsy	0	1.13751	0	0	0	0	5.10141
ms155983	LTR	Gypsy	2.98683	3.2867	0	0	0	0	0
ms155992	LTR	Gypsy	4.23674	5.77841	0	0	0	0	3.45984
ms156015	TIR	CACTA	0.939563	0.489451	0	0	0	0	0
ms156129	TIR	TIR	14.989	25.6785	0	0	0	0	0
ms156139	TIR	CACTA	0.373375	0	0	0	0	0	0
ms156166	noCat	noCat	0	0.638483	0	0	0	0	0
ms156172	noCat	noCat	13.8339	16.9476	0	0	0	0	14.6743
ms156192	LTR	Copia	1.10957	0	0	0	0	0	0
ms156197	LTR	Gypsy	1.98424	6.06211	0	0	0	0	0
ms156224	LTR	Gypsy	0	0	0	0	0	0	2.56689
ms156229	LTR	Gypsy	0	1.9462	0	0	0	0	0
ms156232	LTR	Gypsy	14.3631	11.1296	0	0	0	0	8.49654
ms156235	LTR	Gypsy	31.0367	25.7906	0	0	0	0	34.8642
ms156257	LTR	Gypsy	5.76173	0.800497	0	0	0	0	0
ms156265	LTR	Gypsy	1.62494	0	0	0	0	0	0
ms156282	TIR	Mariner	2.21745	0.988475	0	0	0	0	9.16556
ms156294	TIR	CACTA	7.0606	5.07914	0	0	0	0	25.7634
ms156309	TIR	CACTA	0	0	496.288	538.164	0	0	48.2638
ms156310	TIR	CACTA	0	3.88073	0	0	0	0	0
ms156312	TIR	CACTA	0.543384	0.332224	0	0	0	0	2.08805
ms156315	TIR	CACTA	0.739714	0.337011	0	0	0	0	0
ms156316	TIR	CACTA	2.18761	0.808692	0	0	0	0	0
ms156325	TIR	MuDR	1.77566	0.332224	0	0	0	0	0
ms156327	TIR	Pif	5.09212	3.24775	0	0	0	0	0
ms156329	TIR	Pif	2.38042	2.92989	0	0	0	0	0
ms156334	TIR	TIR	2.90452	2.51492	0	0	0	0	4.91798
ms156350	noCat	noCat	0.913241	1.49091	0	0	0	0	0
ms156375	LTR	Gypsy	0.697624	0	0	0	0	0	0
ms156415	LTR	Copia	11.2289	8.21268	0	0	0	0	35.2499
ms156416	LTR	Copia	31.3715	19.5139	0	0	0	0	17.9251
ms156421	TIR	TIR	0	0	161.783	0	0	210.31	0
ms156427	noCat	noCat	8.87318	0	0	0	0	0	2.53453
ms156435	LARD	LARD	0.900991	0	0	0	0	0	0
ms156437	LINE	Tad	5.84943	4.43856	0	0	0	0	5.51553
ms156464	TIR	CACTA	1.98776	2.64618	0	0	0	0	1.4905
ms156565	TIR	TIR	1.09029	0.849017	0	0	0	0	0
ms156570	LINE	Tad	0	0.494238	0	0	0	0	0
ms156571	LINE	Tad	0.720428	0.988475	0	0	0	0	6.80095
ms156632	TIR	Pif	0	0.790923	0	0	0	0	0
ms156658	LTR	Gypsy	0	0.319241	0	0	0	0	0
ms156660	LTR	Gypsy	15.2009	15.4335	0	0	0	0	20.1291
ms156664	LTR	Gypsy	2.99925	0	0	0	0	0	0
ms156693	LTR	Gypsy	0.920277	1.30293	0	0	0	0	0
ms156736	MITE	MITE	2.63461	0	0	0	0	0	0
ms156741	LINE	LINE	1.57581	0.332224	0	0	0	0	0
ms156742	LTR	Gypsy	5.43044	4.33124	0	0	0	0	2.08805
ms156759	LTR	Gypsy	0	0.512007	0	0	0	0	0
ms156763	Helitron	Helitron	0	0.669234	0	0	0	0	0
ms156766	TIR	Mariner	1.12013	0	0	0	0	0	0
ms156767	noCat	noCat	1.29013	1.7712	0	0	0	0	5.39681
ms156780	TIR	CACTA	0	0.674021	0	0	0	0	0
ms156800	TIR	Pif	3.7582	2.60724	0	0	0	0	2.53453
ms156809	LTR	Gypsy	0	0.494238	0	0	0	0	0
ms156815	LTR	Gypsy	1.46366	0.988475	0	0	0	0	5.73132
ms156859	LTR	Copia	0	0	0	0	0	0	7.63594
ms156888	TIR	TIR	0.881705	0.332224	0	0	0	0	0
ms156948	LTR	Gypsy	0.527616	0	0	0	0	0	0
ms156962	LTR	Gypsy	0	0	0	0	0	0	3.01336
ms157070	LTR	Gypsy	0	0	0	0	0	0	1.4905
ms157106	LTR	Copia	0.900991	0	0	0	0	0	0
ms157162	TIR	CACTA	0.369857	0	0	0	0	0	0
ms157185	LINE	LINE	0.369857	0.669234	0	0	0	0	2.53453
ms157196	LTR	Gypsy	0	2.60724	0	0	0	0	0
ms157203	LTR	Gypsy	0	1.51346	0	0	0	0	0
ms157231	LTR	Copia	0.350571	0	0	0	0	0	0
ms157258	TIR	Pif	0.373375	0	0	0	0	0	1.04403
ms157261	MITE	MITE	0	0.332224	0	0	0	0	0
ms157269	TIR	CACTA	33.6976	28.473	0	0	0	0	9.98704
ms157284	TIR	CACTA	3.64775	3.21976	0	0	0	0	0
ms157289	TIR	MuDR	15.6024	10.8308	0	0	0	0	40.3446
ms157298	TIR	Pif	0.739714	0	0	0	0	0	0
ms157299	TIR	Pif	1.26733	1.64132	0	0	0	0	0
ms157314	noCat	noCat	0.543384	2.44044	0	0	0	0	1.93698
ms157315	noCat	noCat	30.0041	18.4221	0	0	0	85.3927	49.2687
ms157354	LTR	Gypsy	0.878187	0	0	0	0	0	0
ms157355	LTR	Gypsy	19.6313	0.669234	0	0	0	0	24.0785
ms157356	LTR	Gypsy	15.0223	11.4085	0	0	0	0	23.1897
ms157369	LTR	Gypsy	0.524098	0.512007	0	0	0	0	0
ms157380	LTR	Gypsy	0	0.489451	0	0	0	0	0
ms157406	LINE	Tad	6.84667	11.0899	0	0	0	0	1.4905
ms157407	LINE	Tad	0	0.50722	0	0	0	0	0
ms157490	Helitron	Helitron	5.48478	3.12265	0	0	0	0	9.04008
ms157509	TIR	TIR	0	0	0	0	0	0	3.01336
ms157513	TIR	CACTA	7.90373	3.58476	0	0	0	160.512	41.7946
ms157545	TIR	CACTA	0	6.7225	0	0	0	0	6.7686
ms157586	LINE	LINE	0.697624	0	0	0	0	0	0
ms157649	TIR	CACTA	3.19019	1.45537	0	0	0	0	0
ms15771	LTR	Gypsy	1.62142	1.82792	0	0	0	0	0
ms157720	noCat	noCat	0	0.481255	0	0	0	0	0
ms157731	LINE	LINE	3.2375	0.800497	0	0	0	0	0
ms157748	LTR	Gypsy	30.3425	10.2819	0	0	0	0	0
ms157755	LTR	Gypsy	25.6818	23.0453	0	0	0	0	20.7011
ms157756	LTR	Gypsy	0.723946	1.32549	0	0	0	0	0
ms157764	LTR	Gypsy	0.543384	0	0	0	0	0	0
ms157773	LTR	Gypsy	0.566188	0	0	0	0	0	0
ms157792	Helitron	Helitron	15.7567	14.447	0	0	0	0	20.1831
ms157815	TIR	CACTA	0.546902	0.494238	0	0	0	0	1.4905
ms157816	TIR	CACTA	7.06763	4.04005	0	0	0	0	6.29652
ms157817	TIR	CACTA	0	43.4936	0	0	0	85.3927	81.2031
ms157828	TIR	Mariner	0.701142	0.494238	0	0	0	0	0
ms157838	TIR	Pif	0.727464	0.319241	0	0	0	0	0
ms157861	LINE	LINE	5.07987	2.975	0	0	0	0	6.02672
ms157877	LTR	Gypsy	0	0.319241	0	0	0	0	1.4905
ms157879	LTR	Gypsy	0.369857	0	0	0	0	0	0
ms157899	LTR	Gypsy	9.17293	11.8344	0	0	0	0	11.9564
ms157900	LTR	Gypsy	2.85726	0.494238	0	0	0	0	0
ms157907	LTR	Copia	0	0.337011	0	0	0	0	0
ms157925	TIR	hAT	41.6245	37.1724	0	0	0	0	44.6867
ms157929	LTR	Gypsy	0.543384	0	0	0	0	0	0
ms158031	LTR	Copia	4.24026	17.3394	396.115	0	0	0	0
ms158059	TIR	CACTA	0	0.319241	0	0	0	0	0
ms158132	noCat	noCat	0	0.499025	0	0	0	0	0
ms158159	TIR	TIR	18.0284	14.6671	0	0	0	0	32.4524
ms158198	noCat	noCat	0.723946	0	0	0	0	0	0
ms158218	LINE	Tad	0	0	0	0	0	164.441	0
ms158238	LTR	Gypsy	2.12623	2.25927	0	0	0	0	2.23913
ms158288	noCat	noCat	0.723946	0.494238	0	0	0	0	0
ms158349	LTR	Gypsy	0	0	0	0	0	0	5.10141
ms158386	LTR	Gypsy	0	63.484	375.671	314.734	0	222.998	0
ms158401	LARD	LARD	0	0.499025	0	0	0	0	0
ms158449	TIR	TIR	1.24453	2.68172	0	0	0	0	2.53453
ms158455	LINE	Tad	6.87664	12.6287	0	0	0	0	3.13208
ms158456	LINE	Tad	0	0.337011	0	0	0	0	0
ms158513	LTR	Gypsy	0	0	0	0	0	0	1.04403
ms158523	TIR	TIR	0	0.476468	0	0	0	0	0
ms158524	LINE	Tad	0	0.332224	0	0	0	0	0
ms158543	TIR	TIR	0.546902	1.44239	0	0	0	0	8.37782
ms158566	LINE	LINE	0	1.02401	0	0	0	0	0
ms158582	LTR	Gypsy	0	0.826461	0	0	0	0	7.84498
ms158588	LTR	Gypsy	0.723946	0.656252	0	0	0	0	2.41581
ms158607	LTR	Gypsy	5.24988	2.93127	0	0	0	0	2.41581
ms158620	Helitron	Helitron	22.8928	47.0701	0	0	0	0	79.9352
ms158621	Helitron	Helitron	3.70913	16.7187	0	0	0	0	14.7607
ms158629	TIR	CACTA	38.5218	17.8588	0	0	0	0	0
ms158642	TIR	CACTA	13.4354	6.34174	0	0	0	0	8.04331
ms158643	TIR	CACTA	15.5132	9.18615	0	0	0	0	0
ms158653	TIR	TIR	34.1376	34.2732	0	0	0	0	19.3616
ms158654	TIR	Pif	0	0.50722	0	0	0	0	0
ms158666	noCat	noCat	37.547	21.3931	0	0	0	0	1.4905
ms158676	noCat	noCat	0.369857	0.319241	0	0	0	0	1.04403
ms158677	LINE	Tad	0	0	0	0	0	0	35.0409
ms158681	LINE	LINE	0.55042	0.489451	0	0	0	0	0
ms158735	LTR	Copia	4.21042	5.25683	0	0	0	0	0
ms158755	TIR	hAT	0.369857	0.499025	0	0	0	0	0
ms158757	TIR	Mariner	1.66351	4.49325	0	0	0	0	5.10141
ms158851	LTR	Gypsy	0.369857	0.839443	0	0	0	0	0
ms158935	LTR	Gypsy	30.4824	8.63519	0	0	0	0	23.0561
ms158953	LTR	Gypsy	0.546902	0	0	0	0	0	0
ms159084	TIR	MuDR	0	0.319241	0	0	0	0	2.53453
ms159119	noCat	noCat	0.70466	0	0	0	0	0	0
ms159141	LTR	Gypsy	0	0	0	0	0	0	16.676
ms159199	Maverick	Maverick	13.5357	35.9955	0	0	0	0	27.1163
ms159216	TIR	CACTA	51.3056	56.1627	0	0	0	0	65.505
ms159217	TIR	CACTA	38.5178	48.6567	0	0	0	0	0
ms159222	TIR	hAT	0.55042	0.661039	0	0	0	0	3.01336
ms159236	noCat	noCat	0.916759	3.76389	0	0	0	0	0
ms159243	noCat	noCat	7.08879	10.4433	0	0	0	0	5.51553
ms159268	LTR	Gypsy	10.1229	0	0	0	0	0	0
ms159300	noCat	noCat	0	0.499025	0	0	0	0	0
ms159308	Helitron	Helitron	17.0626	24.9511	0	0	0	0	30.6408
ms159310	Helitron	Helitron	0	32.6653	0	0	0	0	24.9742
ms159360	LTR	Gypsy	20.2476	33.5008	0	0	0	0	33.4061
ms159377	LTR	Gypsy	0	1.15049	0	0	0	0	1.04403
ms1595	TIR	MuDR	0.373375	0	0	0	0	0	0
ms159535	LTR	Gypsy	0	0.512007	0	0	0	0	0
ms159551	LTR	Copia	0	0	0	0	0	0	2.56689
ms159579	TIR	TIR	5.47957	0	0	0	0	0	0
ms159674	TIR	CACTA	13.9181	22.5217	0	0	0	0	7.30143
ms159687	TIR	CACTA	28.458	6.35742	0	0	0	0	2.82993
ms15970	TIR	MuDR	0	0.319241	0	0	0	0	0
ms159732	LINE	LINE	0.566188	1.7794	0	0	0	0	0
ms159788	noCat	noCat	0.527616	0	0	0	0	0	0
ms159794	TIR	Mariner	0	0	161.783	0	0	0	72.82
ms159817	TIR	Pif	45.086	0	0	0	0	0	0
ms159822	noCat	noCat	0	0.494238	0	0	0	0	0
ms159839	LTR	Copia	4.90283	4.24377	0	0	0	0	7.36615
ms159894	TIR	Mariner	0.566188	0	0	0	0	0	0
ms159901	LARD	LARD	4.505	2.47598	0	0	0	0	0
ms159912	TIR	Pif	35.5678	37.8546	0	0	0	0	66.8093
ms15993	LINE	LINE	0	0.319241	0	0	0	0	0
ms159961	noCat	noCat	6.6364	13.3041	0	0	0	0	12.3232
ms159987	LTR	Gypsy	1.63015	0	0	0	0	0	0
ms160021	LTR	Gypsy	22.1687	31.2402	0	0	0	0	25.7634
ms160023	LTR	Gypsy	0.369857	0	0	0	0	0	0
ms160038	LTR	Copia	4.80996	3.99494	0	0	0	0	0
ms160050	LTR	Copia	0	0.674021	0	0	0	0	0
ms160098	noCat	noCat	0.900991	0	0	0	0	0	0
ms160177	TIR	CACTA	30.0899	46.1075	0	0	0	0	20.3665
ms160311	LINE	LINE	2.66258	0.965919	0	0	0	0	1.4905
ms160410	TIR	MuDR	0.697624	0	0	0	0	0	0
ms160427	noCat	noCat	0	0	0	0	0	0	1.04403
ms160461	LTR	Gypsy	5.68985	5.06341	0	0	0	0	5.69221
ms160534	LINE	LINE	0.762518	0.84423	0	426.449	0	0	0
ms160578	LTR	Gypsy	0	0.332224	0	0	0	0	0
ms160677	LTR	Copia	12.6436	21.8975	0	0	0	0	14.1887
ms160680	LTR	Copia	0.350571	0	0	0	0	0	0
ms160698	TIR	CACTA	0	0.337011	0	0	0	0	0
ms160704	noCat	noCat	0	0.823053	0	0	0	0	1.04403
ms160709	LTR	Copia	0	38.2238	0	0	0	0	60.4225
ms160797	LTR	Gypsy	7.00626	12.8953	0	0	0	0	8.08242
ms160818	LTR	Gypsy	0.546902	0	0	0	0	0	0
ms160828	LTR	Gypsy	0	5.38404	0	0	0	0	0
ms160830	LTR	Copia	0	0	0	0	0	0	19.1135
ms160852	noCat	noCat	40.4389	0	0	0	0	0	89.2262
ms160863	TIR	CACTA	1.48646	1.12315	0	0	0	0	0
ms160925	LTR	Copia	7.5671	9.27636	0	0	0	0	20.4529
ms160959	Helitron	Helitron	0	0	0	0	0	0	1.04403
ms161111	noCat	noCat	0.373375	0	0	0	0	0	0
ms161116	noCat	noCat	0.373375	0	0	0	0	0	0
ms161131	LINE	LINE	0	0.805284	0	0	0	0	3.75523
ms161178	LTR	Copia	0	0	0	0	0	0	14.6811
ms161362	TIR	Pif	0	0.813479	0	0	0	0	0
ms161465	LTR	Copia	0	0.805284	0	0	0	0	30.1297
ms161467	LARD	LARD	0.524098	0.512007	0	0	0	0	0
ms161487	TIR	Pif	3.9703	2.29278	0	0	0	0	13.2094
ms161508	TIR	TIR	0.55042	1.48271	0	0	0	0	2.86228
ms161512	noCat	noCat	0	0	0	0	0	0	2.86228
ms161597	Maverick	Maverick	8.06675	5.31355	0	0	0	0	16.1041
ms16162	noCat	noCat	0.727464	0	0	0	0	0	0
ms161624	LTR	Gypsy	1.41805	2.45204	0	0	0	0	6.27092
ms16167	noCat	noCat	0.369857	0	0	0	0	0	0
ms161672	LTR	Gypsy	0.373375	0	0	0	0	0	0
ms161689	Maverick	Maverick	0.373375	0	0	0	0	0	0
ms16171	noCat	noCat	0.524098	0	0	0	0	0	0
ms161891	LTR	Copia	4.44884	5.52893	0	0	0	0	21.7774
ms161924	LINE	Tad	0	0	161.783	0	0	0	0
ms161950	LTR	Copia	8.40702	14.8286	0	0	0	0	36.2723
ms161982	Helitron	Helitron	0.74675	1.33847	0	0	0	0	0
ms161983	Maverick	Maverick	22.7086	44.1185	0	0	0	0	7.89898
ms162020	LTR	Gypsy	0	0.957724	0	0	0	0	0
ms162067	TIR	TIR	0	0	0	0	0	0	10.3148
ms162075	TIR	TIR	3.45142	2.76787	0	0	0	0	1.4905
ms16210	LTR	Gypsy	0.900991	0.337011	0	0	0	0	0
ms16219	TRIM	TRIM	1.07452	0	0	0	0	0	0
ms162205	LTR	Copia	1.50575	0.319241	0	0	0	0	0
ms16222	Maverick	Maverick	19.4797	28.1927	0	0	0	0	37.3447
ms162278	TIR	MuDR	0	1.17645	0	0	0	0	0
ms162339	LTR	Copia	0.527616	0	0	0	0	124.917	0
ms16236	TIR	TIR	1.50223	0.481255	0	0	0	0	0
ms16252	TIR	Pif	18.2301	13.8886	0	0	0	0	14.9441
ms162560	TIR	Pif	3.29718	0.79571	0	0	0	0	5.54789
ms162595	LTR	Gypsy	5.10437	3.6087	0	0	0	0	0
ms162600	LTR	Copia	3.33405	3.64423	0	0	0	0	10.768
ms162637	LTR	Gypsy	8.0773	9.28869	0	0	0	0	44.1997
ms162666	LTR	Gypsy	15.1642	14.0068	0	0	0	0	5.96201
ms162669	LTR	Copia	1.25156	1.83408	0	0	0	0	0
ms162690	TIR	CACTA	0	0.808692	0	0	0	0	0
ms162701	TIR	Pif	10.1772	7.5824	0	0	0	0	3.57856
ms162705	TIR	TIR	34.7057	26.7333	0	0	0	0	39.2533
ms162724	LINE	Tad	0	0	0	314.734	0	127.332	52.6234
ms162743	LTR	Gypsy	0.739714	0.831248	0	0	0	0	0
ms162749	LTR	Gypsy	2.6889	2.47598	0	0	0	0	1.4905
ms16279	LTR	Gypsy	3.27437	3.90329	0	0	0	0	0
ms162807	Maverick	Maverick	2.17184	0.983688	0	0	0	0	2.981
ms162834	TIR	CACTA	41.661	9.33583	0	0	0	0	6.71064
ms162845	TIR	TIR	6.69613	1.94141	0	0	0	0	0
ms162862	LINE	LINE	3.43213	8.36447	0	0	0	0	9.11969
ms162874	LTR	Gypsy	0.373375	0	0	0	0	0	0
ms162883	LTR	Gypsy	0	0	0	0	0	0	25.7054
ms162908	SINE	SINE	0.766036	0	0	0	0	0	0
ms162911	Helitron	Helitron	0	0.84423	0	0	0	0	0
ms162928	TIR	CACTA	0	0.319241	0	0	0	0	0
ms162949	TIR	TIR	1.27788	0	0	0	0	0	4.35954
ms16297	LTR	Gypsy	1.66351	2.86491	0	0	0	0	8.26585
ms16298	LTR	Gypsy	0	0.489451	0	0	0	0	0
ms16300	LARD	LARD	0.369857	0	0	0	0	0	0
ms16301	TIR	Mariner	0.727464	0	0	0	0	0	0
ms16302	TIR	hAT	2.18761	2.81639	0	0	0	0	2.38345
ms163089	Helitron	Helitron	1.24804	1.31112	0	0	0	0	3.01336
ms163238	TIR	TIR	2.5417	15.1847	0	0	0	0	0
ms163261	noCat	noCat	0.527616	3.46445	0	0	0	0	0
ms163432	TIR	CACTA	0.916759	0.674021	0	0	0	0	0
ms163444	TIR	Mariner	2.65385	1.96056	0	0	0	0	1.4905
ms163448	TIR	TIR	0	0.337011	0	0	0	0	0
ms163521	TIR	Mariner	0	0.494238	0	0	0	0	0
ms163534	TIR	Pif	0.369857	0	0	0	0	0	0
ms163555	LINE	LINE	0	0	0	426.449	577.544	337.641	0
ms163621	LARD	LARD	1.96495	3.54851	0	0	0	0	3.13208
ms163623	LARD	LARD	1.3059	0	0	0	0	0	0
ms163640	noCat	noCat	2.32608	4.67716	0	0	0	0	9.4286
ms163642	noCat	noCat	0.543384	0.332224	0	0	0	0	0
ms163689	LTR	Copia	0	0.337011	0	0	0	0	0
ms163848	LTR	Copia	3.02722	0.489451	0	0	0	0	11.3979
ms163886	TIR	CACTA	1.81423	1.26739	0	0	0	0	0
ms163891	TIR	MuDR	0	1.00146	0	0	0	0	0
ms163920	noCat	noCat	0.904509	0.656252	0	0	0	0	0
ms163923	noCat	noCat	2.01056	4.72227	0	0	0	0	22.9725
ms163983	LTR	Gypsy	0	0.332224	0	0	0	0	1.04403
ms164009	TIR	TIR	7.25693	8.71787	0	0	0	0	15.8627
ms164062	LINE	Tad	1.99128	3.39751	0	0	0	0	0
ms164080	LTR	Gypsy	0.569706	2.09661	0	0	0	0	0
ms164116	TRIM	TRIM	0	1.35624	0	0	0	0	0
ms164122	LTR	Copia	0	1.35624	0	0	0	0	8.8634
ms164222	LTR	Copia	20.7489	10.3229	0	0	0	0	0
ms164224	LTR	Gypsy	33.8043	17.2525	0	0	0	0	0
ms164281	LINE	LINE	20.4371	25.2097	0	0	0	0	16.579
ms164299	LTR	Gypsy	1.82127	1.31591	0	0	0	0	0
ms164300	LTR	Copia	2.8361	3.05906	0	0	0	0	1.4905
ms164324	TIR	CACTA	0	0.674021	0	0	0	0	0
ms164414	Helitron	Helitron	2.3296	6.74368	0	0	0	0	12.6186
ms164436	TIR	CACTA	0.881705	0	0	0	0	0	0
ms164437	TIR	Mariner	0	0.661039	0	0	0	0	0
ms164457	LINE	LINE	1.12013	5.48933	0	0	0	0	3.87395
ms164467	LTR	Gypsy	0.369857	0	0	0	0	0	0
ms164476	LTR	Gypsy	1.39877	1.18603	0	0	0	0	0
ms164496	LTR	Gypsy	0.369857	0	0	0	0	0	0
ms164508	TIR	Mariner	0.55042	0.988475	0	0	0	0	0
ms164628	noCat	noCat	0.878187	0	0	0	0	0	0
ms164812	TIR	CACTA	1.0938	59.6068	161.783	0	0	0	15.3042
ms164895	noCat	noCat	0.527616	0.319241	0	0	0	0	0
ms164902	LINE	LINE	0.546902	0	0	0	0	0	0
ms164981	LTR	Gypsy	0.369857	0	0	0	0	0	0
ms165059	LTR	Copia	5.83014	4.41601	0	0	0	0	13.5439
ms165061	Maverick	Maverick	0.369857	0	0	0	0	0	0
ms165225	LINE	Tad	0.543384	0	0	0	0	0	12.4096
ms165274	TIR	Pif	0	0.857213	0	0	0	0	3.87395
ms165293	TIR	TIR	1.99479	0.638483	0	0	0	0	2.83668
ms165352	LTR	Gypsy	9.27969	7.84833	0	0	0	0	0
ms165354	LTR	Gypsy	1.11309	0.638483	0	0	0	0	2.23913
ms165360	LTR	Gypsy	0.527616	0	0	0	0	0	0
ms165412	TIR	Pif	1.11309	0	0	0	0	0	0
ms165432	LTR	Gypsy	3.07453	1.63515	0	0	0	0	0
ms165453	LTR	Gypsy	0.373375	0	0	0	0	0	2.41581
ms165494	LINE	Tad	1.11309	0.651465	0	0	0	0	0
ms165495	Maverick	Maverick	0.566188	0.687003	0	0	0	0	2.56689
ms16557	LINE	Tad	0	0	0	0	0	0	7.34054
ms165731	TIR	TIR	2.30679	1.27218	0	0	0	0	0
ms165732	TIR	MuDR	0.701142	0	0	0	0	0	0
ms165734	TIR	TIR	0.701142	0	0	0	0	0	0
ms165742	TIR	TIR	31.1945	11.118	0	0	0	0	7.21507
ms165744	noCat	noCat	17.0976	8.76639	0	0	0	0	2.56689
ms165745	noCat	noCat	18.1109	25.1393	0	0	0	0	39.944
ms165749	noCat	noCat	19.2554	6.30202	0	0	0	0	0
ms165752	noCat	noCat	19.8269	33.9631	0	0	0	0	51.8424
ms165757	LINE	LINE	0	0.337011	0	0	0	0	0
ms165797	LTR	Copia	51.3369	48.5781	0	0	0	0	48.0804
ms165804	LTR	Gypsy	0	0	538.322	0	0	0	0
ms165817	TIR	Pif	0	0	0	0	721.929	0	0
ms165831	Maverick	Maverick	30.2234	32.0249	0	0	0	0	48.1735
ms16585	TIR	TIR	1.25156	1.63515	0	0	0	0	0
ms165852	TIR	TIR	0.720428	0	0	0	0	0	0
ms165874	noCat	noCat	0.939563	0	0	0	0	0	0
ms165875	noCat	noCat	0	0.962511	0	0	0	0	6.02672
ms1659	LTR	Gypsy	0	0.337011	0	0	0	0	0
ms165957	LTR	Copia	4.68018	17.9593	0	0	0	0	10.0585
ms166083	LARD	LARD	3.20596	3.72081	0	0	0	0	25.3816
ms166085	LARD	LARD	0	0.332224	0	0	0	0	0
ms166101	TIR	CACTA	5.7653	6.67666	0	0	0	0	1.64158
ms166197	noCat	noCat	0.543384	0	0	0	0	0	0
ms166236	TIR	MuDR	2.21041	0	0	0	0	0	0
ms166316	LTR	Gypsy	7.46733	5.56788	0	0	0	0	16.0138
ms166344	LTR	Gypsy	1.09029	1.14092	0	0	0	0	3.01336
ms166349	LARD	LARD	3.0992	3.17255	0	0	0	0	0
ms166356	LINE	Tad	8.34035	14.523	0	0	0	0	23.3611
ms166359	LTR	Copia	0.369857	0	0	0	0	0	0
ms166392	TIR	TIR	11.5569	7.83673	0	0	0	0	21.1799
ms166393	TIR	TIR	0.701142	0	0	0	0	0	0
ms166454	LTR	Gypsy	1.09029	0.494238	0	0	0	0	2.56689
ms166506	TIR	MuDR	0	0	0	0	0	0	2.86228
ms166541	noCat	noCat	2.12975	1.15868	0	0	0	0	1.93698
ms166546	LINE	Tad	0	0	0	0	0	0	1.04403
ms166548	LINE	LINE	0.697624	1.15528	0	0	0	0	0
ms166563	LTR	Gypsy	56.9669	0	0	0	0	0	0
ms166582	LTR	Gypsy	0	0	0	0	0	0	1.4905
ms166594	LTR	Gypsy	0	0	0	0	288.772	0	54.7196
ms166610	LTR	Copia	40.7578	42.4724	0	0	0	0	11.8377
ms166625	LTR	Copia	0	0	0	0	0	0	3.61091
ms166651	TIR	CACTA	0.350571	1.16347	0	0	0	0	0
ms166652	TIR	CACTA	0	0	0	0	0	85.3927	72.306
ms166672	TIR	TIR	8.11947	3.29765	0	0	0	0	0
ms166681	TIR	TIR	0	0	0	0	0	85.3927	13.3026
ms166685	TIR	CACTA	0	58.5504	109.679	0	0	85.3927	82.2809
ms166719	noCat	noCat	6.41913	10.0262	0	0	0	0	18.0411
ms166723	noCat	noCat	1.98424	0	0	0	0	0	0
ms166768	LTR	Gypsy	0	0	0	0	0	0	1.4905
ms166769	LTR	Gypsy	54.4678	21.0198	0	0	0	0	45.5338
ms166801	Helitron	Helitron	11.9914	21.4764	0	0	0	0	27.6936
ms166803	Maverick	Maverick	5.84761	10.9594	0	0	0	0	12.3488
ms166812	TIR	CACTA	5.81437	5.8386	0	0	0	0	6.26416
ms166825	TIR	CACTA	11.4797	30.3932	0	0	0	170.785	25.298
ms166828	TIR	Pif	0	0	323.567	0	0	0	0
ms166854	noCat	noCat	24.7824	55.7538	109.679	0	0	0	43.6049
ms166918	LTR	Copia	14.7278	13.5078	0	0	0	0	17.3599
ms166923	TIR	CACTA	0.727464	0.79571	0	0	0	0	1.04403
ms166996	noCat	noCat	0	0	0	0	0	127.332	0
ms167072	LTR	Copia	2.5417	2.33173	0	0	0	0	0
ms167116	MITE	MITE	5.01668	1.64814	0	0	0	0	13.0975
ms167131	LINE	LINE	0.369857	0	0	0	0	0	0
ms167183	TIR	CACTA	6.87482	6.68624	0	0	0	0	26.2962
ms167184	TIR	CACTA	0	0.494238	0	0	0	0	8.20114
ms167200	TIR	CACTA	0	0	0	0	0	0	26.9908
ms167208	TIR	CACTA	1.97903	0.669234	0	0	0	0	9.27077
ms167210	TIR	CACTA	0	0	0	0	0	0	43.1841
ms167267	LTR	Gypsy	0	0	0	0	0	0	1.04403
ms167274	LTR	Gypsy	4.68726	2.94628	0	0	0	0	0
ms167275	LTR	Gypsy	0	0	0	0	0	0	2.23913
ms167306	LTR	Copia	0.569706	0	0	0	0	0	1.4905
ms167344	TIR	CACTA	29.4696	20.3075	0	0	0	85.3927	17.8064
ms167349	TIR	hAT	0	0.661039	0	0	0	0	0
ms167381	noCat	noCat	30.8755	43.6125	0	0	0	0	24.9568
ms167382	noCat	noCat	1.48646	2.01728	0	0	0	0	1.4905
ms167389	LINE	Tad	2.12623	2.96064	0	0	0	0	4.62258
ms167462	TIR	Pif	0	1.59142	0	0	0	0	0
ms167473	Maverick	Maverick	0	0	0	0	0	0	36.6433
ms167480	TIR	CACTA	0.962367	3.32978	0	0	0	0	6.99928
ms167481	TIR	CACTA	28.2916	25.2895	0	0	0	0	51.2381
ms167499	TIR	CACTA	5.08339	1.938	0	0	0	0	2.08805
ms167515	TIR	TIR	0	0	0	0	0	0	9.27752
ms167524	TIR	TIR	26.0653	29.996	0	0	328.684	0	46.3553
ms167540	noCat	noCat	2.75379	5.14334	0	0	0	0	7.21507
ms167541	noCat	noCat	0	0	0	0	0	0	32.6574
ms167553	LINE	LINE	0	0	0	441.501	0	131.261	23.4339
ms167555	LINE	Tad	0	58.5122	0	0	0	0	34.759
ms167559	LTR	Gypsy	1.44086	1.28995	0	0	0	0	0
ms167564	LTR	Copia	40.6162	60.561	0	0	0	0	49.4913
ms167578	LTR	Gypsy	15.217	1.62355	0	0	0	0	16.0138
ms167589	LTR	Gypsy	27.6624	23.9757	0	0	0	0	0
ms167590	LTR	Gypsy	0	4.27931	0	0	0	0	3.45984
ms16760	TIR	Mariner	2.91155	0	0	0	0	0	0
ms167601	LTR	Gypsy	3.10788	2.10821	0	0	0	0	2.23913
ms16761	Helitron	Helitron	1.06396	0	0	0	0	0	0
ms167613	LTR	Copia	22.6964	2.1246	0	0	0	0	4.38514
ms167616	LTR	Copia	0	0	0	0	0	0	1.64158
ms167622	SINE	SINE	4.31032	3.2669	0	0	0	0	7.6427
ms167627	TIR	TIR	0	0	0	0	0	0	5.84329
ms167631	Maverick	Maverick	0	0	0	0	0	0	10.9447
ms167657	TIR	Pif	2.65033	1.97216	0	0	0	0	13.4792
ms167715	LINE	LINE	54.9669	22.8765	0	0	0	0	77.9011
ms167726	LTR	Gypsy	2.20689	1.68846	0	0	0	0	3.61091
ms16774	TIR	MuDR	0.920277	0.489451	0	0	0	0	0
ms16775	TIR	CACTA	10.0211	12.33	0	0	0	0	43.8975
ms167773	LTR	Copia	0	0.337011	0	0	0	0	7.74791
ms167780	Helitron	Helitron	1.82479	3.64286	0	0	0	0	5.54113
ms167781	Helitron	Helitron	13.4306	15.94	0	0	0	0	28.1536
ms167782	Helitron	Helitron	0	0	0	0	0	85.3927	0
ms167790	TIR	CACTA	29.0398	24.5095	0	0	0	0	33.4452
ms167798	TIR	TIR	26.7632	20.7854	0	0	0	85.3927	92.8965
ms167799	TIR	Pif	2.01056	1.49229	0	0	0	0	1.64158
ms167800	TIR	CACTA	0.55042	0.476468	0	0	0	0	0
ms167801	TIR	CACTA	13.5114	18.6662	0	0	0	85.3927	26.3421
ms167804	TIR	CACTA	0.569706	0	0	0	0	0	1.04403
ms16784	MITE	MITE	0	0.836035	0	0	0	0	4.32043
ms167840	LINE	Tad	0.897473	2.08907	0	0	0	0	24.9959
ms167850	LTR	Gypsy	7.95637	9.59835	0	0	0	0	57.312
ms167892	LARD	LARD	0.569706	1.48271	0	0	0	0	5.65985
ms167909	LINE	LINE	0	0	0	0	0	177.13	0
ms167988	LTR	Gypsy	0	0	0	664.931	0	256.178	0
ms168049	LTR	Gypsy	2.56802	3.57657	0	0	0	0	5.54113
ms168057	TIR	Pif	18.6015	40.0955	0	0	0	85.3927	45.848
ms168073	TIR	MuDR	0	0	0	441.501	577.544	0	0
ms168083	TIR	TIR	1.09732	2.53269	0	0	0	0	0
ms168084	TIR	TIR	1.56877	1.31112	0	0	0	0	0
ms16809	LINE	LINE	0	0.499025	0	0	0	0	0
ms168095	noCat	noCat	23.5116	39.8049	0	0	0	0	46.2486
ms168101	noCat	noCat	0	63.5571	0	0	0	0	2.38345
ms168103	noCat	noCat	0	36.9406	0	0	0	0	16.7812
ms168104	noCat	noCat	42.2109	30.7986	0	0	0	0	7.15036
ms168109	noCat	noCat	2.00001	0	0	0	0	0	0
ms168114	LINE	LINE	42.0993	21.5702	0	0	0	0	0
ms168128	LTR	Gypsy	0.70466	0	0	0	0	0	0
ms168181	LTR	Copia	9.36227	2.9251	0	0	0	0	7.54958
ms168184	MITE	MITE	0	1.46973	0	0	0	0	3.13208
ms168189	SINE	SINE	25.243	8.92559	0	0	0	0	7.44575
ms168190	SINE	SINE	0	0	0	0	0	0	2.83668
ms168237	TIR	MuDR	0	0.481255	0	0	0	0	0
ms168260	TIR	TIR	0	0	0	0	0	0	10.5306
ms168270	TIR	TIR	0	0	0	0	0	0	2.08805
ms168274	noCat	noCat	0.369857	0	0	0	0	0	0
ms168276	noCat	noCat	4.37873	5.95203	0	0	0	0	10.8004
ms168277	noCat	noCat	0.739714	0	0	0	0	0	2.56689
ms168318	LTR	Gypsy	1.08677	0	0	0	0	0	0
ms168409	TIR	TIR	0	0.651465	0	0	0	0	0
ms168435	LTR	Gypsy	0	0	0	0	0	0	2.08805
ms168436	LTR	Gypsy	1.60213	1.99813	0	0	0	0	3.42748
ms168460	LTR	Gypsy	10.528	9.07468	0	0	0	0	32.8409
ms168461	LTR	Gypsy	0	0	0	0	0	0	2.38345
ms168492	Maverick	Maverick	0	0	0	0	0	0	2.08805
ms168502	TIR	Pif	21.0505	48.8353	109.679	0	0	0	49.9985
ms168512	TIR	Pif	32.5775	27.4517	0	0	0	0	4.47151
ms168520	TIR	CACTA	6.79238	1.45537	0	0	0	0	0
ms168544	TIR	TIR	0.569706	0	0	0	0	0	0
ms168566	noCat	noCat	1.22876	1.11016	0	0	0	0	0
ms168575	LTR	Gypsy	0	0.332224	0	0	0	0	0
ms168593	LTR	Gypsy	9.97045	16.8718	0	0	0	0	0
ms168611	LTR	Copia	0	0.319241	0	0	0	0	0
ms168612	LTR	Copia	1.42861	3.41114	0	0	0	0	30.0973
ms168670	TIR	Mariner	36.2516	35.5557	161.783	0	0	164.441	82.2418
ms168676	TIR	TIR	25.5606	38.6606	0	0	0	206.38	65.2029
ms168678	TIR	TIR	1.78087	1.62217	0	0	0	0	1.93698
ms168694	noCat	noCat	10.2666	5.69088	0	0	0	0	5.87565
ms168707	LTR	Gypsy	1.11309	0.651465	0	0	0	0	0
ms168742	TIR	Pif	0	0.332224	0	0	0	0	0
ms168756	TIR	CACTA	4.82738	2.1212	0	0	0	0	7.15711
ms16885	LTR	Gypsy	0.893955	0.337011	0	0	0	0	1.4905
ms168850	LTR	Gypsy	0	0.319241	0	0	0	0	0
ms16886	Helitron	Helitron	3.61621	3.92794	0	0	0	0	2.53453
ms16888	TIR	Pif	2.45235	2.25587	0	0	0	0	7.60359
ms168946	TIR	TIR	0.766036	0.669234	0	0	0	0	9.60528
ms168948	noCat	noCat	3.10437	2.75968	0	0	0	0	0
ms168982	LTR	Gypsy	26.6859	32.9076	0	0	0	166.856	34.4501
ms168986	LTR	Gypsy	7.40074	10.9231	0	0	0	0	4.7669
ms169002	LTR	Copia	46.2887	27.8954	0	0	0	0	5.84329
ms169015	LARD	LARD	5.10086	0	0	0	0	0	0
ms169081	TIR	Mariner	0	0	444.184	0	0	295.702	0
ms169092	TIR	TIR	0.743232	1.13272	0	0	0	0	0
ms169113	noCat	noCat	0	2.73988	0	0	0	0	1.04403
ms16916	TIR	CACTA	0	0	0	0	0	0	1.04403
ms169193	LTR	Copia	0.369857	0	0	0	0	0	0
ms16920	TIR	CACTA	0	0	0	0	0	0	7.18271
ms169213	TIR	TIR	0.55042	0	0	0	0	0	0
ms169216	TIR	CACTA	2.19816	0.50722	0	0	0	0	1.4905
ms169245	TIR	CACTA	0.546902	1.99951	0	0	0	0	0
ms169271	noCat	noCat	3.80199	5.89466	0	0	0	0	21.4564
ms169299	LTR	Gypsy	18.8034	24.8001	0	0	0	0	36.3291
ms169376	TIR	MuDR	2.06842	2.30577	0	0	0	0	10.826
ms169378	TIR	CACTA	2.99222	2.2381	0	0	0	0	1.4905
ms169384	TIR	Mariner	2.86594	0.489451	0	0	0	0	0
ms169385	TIR	TIR	7.91259	7.55984	0	0	0	0	4.02503
ms169389	TIR	Mariner	4.71875	0	0	0	0	0	0
ms169408	noCat	noCat	6.70673	0	0	0	0	0	3.30876
ms169425	noCat	noCat	0.543384	0.862	0	0	0	0	0
ms169430	noCat	noCat	2.00353	0.651465	0	0	0	0	0
ms169431	LINE	LINE	0.373375	0.319241	0	0	0	0	0
ms169448	LTR	Gypsy	1.15518	0.839443	0	0	0	0	0
ms169493	LTR	Copia	1.24453	0	0	0	0	0	1.4905
ms169511	TIR	Pif	54.341	0	0	0	0	206.38	0
ms169516	TIR	CACTA	6.4998	1.81153	0	0	0	0	3.28316
ms169533	TIR	CACTA	0.743232	1.33027	0	0	0	0	0
ms169541	TIR	TIR	0	0	161.783	0	288.772	177.13	0
ms169566	noCat	noCat	8.37705	14.4416	0	0	0	0	15.8694
ms169580	LINE	LINE	8.80642	9.47188	0	0	0	0	12.8952
ms169581	LINE	LINE	2.45587	5.01076	0	0	0	0	4.91798
ms169593	LTR	Gypsy	11.3639	2.77745	0	0	0	0	0
ms169594	LTR	Gypsy	0.720428	0	0	0	0	0	0
ms169651	LTR	Gypsy	0	3.26073	0	0	0	0	18.988
ms16968	noCat	noCat	0	0	0	0	0	0	4.50386
ms16972	LINE	LINE	2.70297	0.952937	0	0	0	0	0
ms169723	noCat	noCat	1.27085	0.319241	0	0	0	0	0
ms169756	LTR	Gypsy	11.2448	2.62363	0	0	0	0	2.56689
ms169764	LTR	Gypsy	0.373375	0	0	0	0	0	0
ms169777	TRIM	TRIM	0.543384	0.319241	0	0	0	0	0
ms169794	TIR	CACTA	2.38746	1.85867	0	0	0	0	0
ms169821	noCat	noCat	6.35945	3.39337	0	0	0	0	9.15205
ms169828	LINE	LINE	1.07452	0.633696	0	0	0	0	0
ms169831	LINE	LINE	22.3616	32.8323	109.679	0	0	0	27.5884
ms169835	LTR	Gypsy	43.4399	45.344	0	0	0	0	46.2163
ms169836	LTR	Gypsy	0.739714	3.46445	0	0	0	0	2.981
ms169839	LTR	Gypsy	22.9786	51.7453	0	0	0	0	34.1291
ms169844	LTR	Gypsy	5.14477	3.1534	0	0	0	0	0
ms169862	LTR	Gypsy	1.4707	0	0	0	0	0	11.3979
ms169878	LTR	Gypsy	1.50223	2.16014	0	0	0	0	0
ms169889	LTR	Copia	0.524098	0.494238	0	0	0	0	0
ms169893	LTR	Gypsy	0	0	0	314.734	0	370.821	0
ms169920	TIR	CACTA	0	0.836035	0	0	0	0	94.4801
ms16993	LTR	Gypsy	0	0	0	0	0	0	2.41581
ms170034	Helitron	Helitron	2.33833	4.89523	0	0	0	0	3.30876
ms170036	Helitron	Helitron	1.07804	1.19901	0	0	0	0	0
ms170071	TIR	CACTA	4.37521	2.44385	0	0	0	0	6.5528
ms170098	TIR	Pif	0	0	0	0	0	0	1.04403
ms170112	noCat	noCat	32.3283	52.4958	0	0	0	0	0
ms170130	LTR	Gypsy	0	0.79571	0	0	0	0	0
ms170186	Helitron	Helitron	0.762518	0.669234	0	0	0	0	0
ms170187	LTR	Gypsy	0.727464	0.499025	0	0	0	0	0
ms170189	LINE	Tad	3.02019	5.36075	0	0	0	0	4.62258
ms170193	TIR	CACTA	13.6199	3.75976	0	0	0	0	0
ms170207	TIR	CACTA	0.916759	0.50722	0	0	0	0	0
ms170208	TIR	CACTA	0	0	0	441.501	433.158	120.987	81.7846
ms170211	TIR	TIR	1.29013	1.61738	0	0	0	0	1.04403
ms170254	LTR	Gypsy	16.5806	10.6682	0	0	0	0	6.32212
ms170278	LTR	Gypsy	0	0.985067	0	0	0	0	3.01336
ms170308	Maverick	Maverick	2.48384	0.651465	0	0	0	0	0
ms170311	TIR	hAT	0	0.836035	0	0	0	0	0
ms170312	TIR	hAT	0	2.49374	0	0	0	0	2.41581
ms170342	TIR	CACTA	0	0	164.952	0	0	0	25.4747
ms170357	TIR	CACTA	2.51889	1.6625	0	0	0	0	20.2869
ms170370	TIR	Pif	3.95623	1.46016	0	0	0	0	5.66661
ms170391	noCat	noCat	0	0	477.58	553.216	433.158	0	21.2083
ms170399	noCat	noCat	0.55042	0	0	0	0	0	0
ms17040	LTR	Gypsy	0	0.332224	0	0	0	0	1.64158
ms170402	LINE	LINE	0.569706	2.10821	0	0	0	0	0
ms170407	LTR	Gypsy	18.7926	11.2609	0	0	0	0	95.9464
ms17046	LARD	LARD	0	0	0	0	0	0	10.2284
ms170462	LTR	Gypsy	0	1.29814	0	0	0	0	1.4905
ms170491	Helitron	Helitron	0	0	0	0	0	85.3927	0
ms170504	TIR	Pif	2.19986	1.6044	0	0	0	0	3.61091
ms170555	TIR	Pif	4.29455	7.0458	0	0	0	0	12.8884
ms170573	noCat	noCat	8.53134	6.10585	0	0	0	0	6.44084
ms170597	LTR	Gypsy	0	1.1457	0	0	0	0	1.04403
ms170607	LTR	Copia	1.06748	0.808692	0	0	0	0	5.13377
ms170609	LTR	Copia	1.05171	3.32361	0	0	0	0	0
ms17061	noCat	noCat	0.350571	0	0	0	0	0	6.71739
ms170629	SINE	SINE	1.83352	1.99951	0	0	0	0	0
ms17063	noCat	noCat	2.21393	3.28467	0	0	0	0	24.9284
ms170643	TIR	Pif	1.81071	1.1457	0	0	0	0	9.38949
ms170654	TIR	CACTA	0	0	0	0	0	0	1.04403
ms170685	TIR	Pif	25.869	27.7559	0	0	0	0	0
ms170709	LINE	LINE	22.4982	18.619	0	0	0	0	53.1292
ms170713	LTR	Gypsy	3.45142	4.73322	0	0	0	0	9.7496
ms170743	LTR	Copia	0	0.319241	0	0	0	0	1.4905
ms170835	LTR	Gypsy	0	0	0	0	0	0	1.64158
ms17087	TIR	MuDR	0	0	0	0	0	0	1.04403
ms170897	LTR	Copia	0	1.16006	0	0	0	0	0
ms170983	LTR	Gypsy	0	22.4451	0	0	0	0	57.1461
ms170990	LTR	Copia	0.720428	0.50722	0	0	0	0	0
ms17103	LINE	LINE	0	0.646678	0	0	0	0	2.41581
ms171043	noCat	noCat	0.762518	0	0	0	0	0	0
ms171057	TIR	Pif	8.45771	1.7712	0	0	0	0	10.0194
ms171066	TIR	CACTA	56.7429	34.9555	0	0	0	0	40.4121
ms171125	LTR	Gypsy	0	0.337011	0	0	0	0	0
ms171161	LTR	Gypsy	1.67055	1.74386	0	0	0	0	0
ms171164	LTR	Gypsy	8.7873	4.6409	0	0	0	0	0
ms171207	TIR	CACTA	4.1841	5.61843	0	0	0	0	6.86171
ms171262	LTR	Gypsy	0.55042	1.13272	0	0	0	0	0
ms17128	LTR	Gypsy	0.913241	3.26211	224.826	426.449	433.158	291.773	0
ms171313	noCat	noCat	0	62.3395	0	0	0	131.261	0
ms171413	noCat	noCat	1.44437	0	0	0	0	0	0
ms171424	noCat	noCat	6.62936	3.61348	0	0	0	0	3.45984
ms171433	LTR	Gypsy	2.44531	1.27218	0	0	0	0	1.04403
ms171480	LTR	Gypsy	0	0.319241	0	0	0	0	0
ms171481	LTR	Copia	0.524098	0	0	0	0	0	0
ms171488	LTR	Copia	21.9445	27.8585	0	0	0	0	14.0121
ms171513	TIR	Mariner	3.03595	1.01923	0	0	0	0	0
ms171533	TIR	hAT	0.524098	0	0	0	0	0	2.53453
ms171543	TIR	CACTA	2.87468	1.13613	0	0	0	0	0
ms171545	TIR	MuDR	15.2642	0	167.253	0	288.772	0	51.0546
ms171559	TIR	Mariner	1.27085	0.818266	0	0	0	0	0
ms171564	TIR	Mariner	0.743232	0.499025	0	0	0	0	0
ms171585	LTR	Gypsy	0	1.53123	0	0	0	0	0
ms171620	LTR	Gypsy	7.05022	2.30098	0	0	0	0	2.08805
ms171762	noCat	noCat	0	0.512007	0	0	0	0	0
ms171850	TIR	Pif	3.17278	3.89581	0	0	0	0	1.93698
ms17190	TIR	MuDR	0.958849	0	0	0	0	0	0
ms171961	LTR	Copia	51.0371	0	0	0	0	0	31.3248
ms171983	TIR	CACTA	21.48	23.7481	0	0	0	0	0
ms172028	LINE	Tad	10.8766	26.1598	0	0	0	0	2.23913
ms17204	noCat	noCat	19.5743	6.58094	0	0	0	0	0
ms172041	LTR	Gypsy	0	0.646678	0	0	0	0	0
ms17206	LINE	LINE	0	0.50722	0	0	0	0	1.04403
ms172070	LTR	Gypsy	0	0.489451	0	0	0	0	0
ms17209	LTR	Gypsy	24.2619	11.3142	0	0	0	0	6.26416
ms17214	LTR	Gypsy	0	24.2586	0	0	0	0	5.51553
ms172151	TIR	Pif	46.76	39.2779	0	0	0	0	41.5599
ms172156	TIR	Pif	0.373375	0	0	0	0	0	0
ms172186	noCat	noCat	2.67665	0	0	0	0	0	0
ms172203	LTR	Gypsy	0.739714	4.60052	0	0	0	0	0
ms172208	LTR	Gypsy	5.06767	6.26583	0	0	0	0	0
ms172223	LTR	Gypsy	0.543384	0	0	0	0	0	0
ms17224	LTR	Copia	19.9074	6.56998	0	0	0	0	1.04403
ms17225	LTR	Gypsy	1.42861	0.818266	0	0	0	0	1.64158
ms172256	LTR	Copia	0	0	0	0	0	0	56.7589
ms172269	TIR	Pif	0.874669	0.481255	0	0	0	0	0
ms172298	TIR	TIR	3.20427	0.818266	0	0	0	0	0
ms172399	LTR	Gypsy	0.373375	0.332224	0	0	0	0	0
ms1725	TIR	CACTA	1.41102	0.669234	0	0	0	0	0
ms17257	Helitron	Helitron	0	1.34666	0	0	0	0	0
ms1726	TIR	CACTA	0	0	0	0	0	0	5.99436
ms172611	TIR	Pif	0	0	0	0	0	0	5.25249
ms172648	LTR	Gypsy	0	0	0	0	0	0	13.0651
ms17269	TIR	CACTA	0	0	0	0	0	0	1.64158
ms17270	TIR	CACTA	10.0932	6.57891	0	0	0	0	1.93698
ms17271	TIR	MuDR	2.00535	1.7794	0	0	0	0	4.9827
ms172756	noCat	noCat	7.72673	3.07413	0	0	0	0	0
ms17276	TIR	TIR	0	0.836035	0	0	0	0	0
ms17277	TIR	Pif	0	62.105	0	0	0	0	32.8476
ms172847	TIR	TIR	0	0	0	0	0	0	1.04403
ms172849	TIR	CACTA	0.962367	0	0	0	0	0	8.05006
ms172850	TIR	Mariner	3.48126	0.826461	0	0	0	0	0
ms172876	noCat	noCat	0	0	109.679	0	0	120.987	0
ms172909	LTR	Gypsy	0	0	0	0	0	0	4.95034
ms172959	noCat	noCat	0	0	382.008	0	0	216.654	0
ms172981	TIR	MuDR	15.1466	22.3863	0	0	0	0	27.8582
ms172983	TIR	TIR	0.720428	0.993262	0	0	0	0	1.64158
ms172998	noCat	noCat	0.701142	0	0	0	0	0	0
ms173059	LTR	Gypsy	0.350571	0.337011	0	0	0	0	0
ms173068	LTR	Gypsy	3.05003	0	0	0	0	0	0
ms173093	TIR	CACTA	0	0.651465	0	0	0	0	0
ms173120	TIR	MuDR	1.32871	0	0	0	0	0	0
ms173126	TIR	CACTA	0.369857	0	0	0	0	0	0
ms173157	noCat	noCat	1.59861	0.494238	0	0	0	0	0
ms173209	LTR	Copia	3.50406	1.8293	0	0	0	0	0
ms173214	LTR	Copia	4.88172	2.63799	0	0	0	0	5.84329
ms173218	TRIM	TRIM	0	0	0	0	0	0	2.41581
ms173226	noCat	noCat	0	0.481255	0	0	0	0	0
ms173234	TIR	TIR	0	0	0	0	0	0	73.8938
ms173250	TIR	CACTA	32.5722	40.2944	0	0	0	0	71.7273
ms173254	TIR	Mariner	41.3454	40.978	0	426.449	0	85.3927	73.1694
ms173266	noCat	noCat	1.6179	2.61543	0	0	0	0	3.90631
ms173279	noCat	noCat	0	1.01103	0	0	0	0	0
ms173280	noCat	noCat	0	1.18603	0	0	0	0	0
ms173284	LINE	LINE	0.373375	1.30293	0	0	0	0	0
ms173287	LINE	LINE	2.38394	1.95918	0	0	0	0	0
ms173300	LTR	Gypsy	3.81072	2.29278	0	0	0	0	4.05739
ms173312	LTR	Gypsy	4.7293	5.36213	0	0	0	0	1.04403
ms173323	LTR	Gypsy	0.743232	0	0	0	0	0	0
ms173365	noCat	noCat	35.7853	56.0772	0	0	0	0	9.4542
ms173416	noCat	noCat	5.16922	0.970706	0	0	0	0	0
ms17345	LTR	Gypsy	1.46366	1.11495	0	0	0	0	0
ms173488	Helitron	Helitron	1.44789	0.476468	0	0	0	0	6.7686
ms173514	TIR	Pif	3.58637	7.13944	0	0	0	0	6.40848
ms173544	TIR	CACTA	15.1888	16.6968	0	0	0	0	15.2328
ms173571	MITE	MITE	0	0.476468	0	0	0	0	0
ms173581	noCat	noCat	11.8442	5.25821	0	0	0	0	12.914
ms173590	LINE	Tad	21.725	17.031	0	0	0	0	12.7374
ms173602	LTR	Gypsy	1.24804	1.15868	0	0	0	0	2.68561
ms173619	LTR	Copia	0.546902	0.669234	0	0	0	0	0
ms173622	LTR	Gypsy	0	0	0	0	0	0	2.23913
ms173658	noCat	noCat	0	0.476468	0	0	0	0	0
ms173659	TIR	TIR	1.59861	0.970706	0	0	0	0	0
ms173665	Maverick	Maverick	28.7877	14.0807	0	0	0	0	45.1641
ms173668	TIR	CACTA	3.47422	0.638483	0	0	0	0	3.57856
ms173678	TIR	hAT	49.6749	62.2923	0	0	0	0	0
ms173721	LTR	Gypsy	26.2247	30.1478	0	0	0	0	12.5148
ms173728	LTR	Gypsy	6.74169	4.92802	0	0	0	0	6.55956
ms173757	LTR	Gypsy	0.566188	0	0	0	0	0	0
ms17379	TIR	TIR	0.524098	0	0	0	0	0	0
ms17380	TIR	TIR	2.42603	0.476468	0	0	0	0	0
ms173808	TIR	MuDR	0.743232	0	0	0	0	0	0
ms173822	TIR	TIR	1.45141	0.656252	0	0	0	0	0
ms173844	noCat	noCat	1.61086	1.97695	0	0	288.772	0	2.38345
ms173848	noCat	noCat	2.76435	2.16493	0	0	0	0	1.04403
ms173849	noCat	noCat	0.369857	0	0	0	0	0	2.08805
ms173862	LINE	LINE	24.3722	51.5744	109.679	0	0	0	10.9123
ms173895	LTR	Gypsy	0	0	109.679	0	0	0	67.7996
ms173899	LTR	Copia	0	0.319241	0	0	0	0	0
ms1739	TIR	TIR	1.8528	1.85048	0	0	0	0	0
ms173957	TIR	CACTA	0	0	0	0	288.772	0	46.3969
ms173958	TIR	CACTA	10.2054	19.2131	0	0	0	0	28.4031
ms173973	TIR	Pif	1.29013	1.46016	0	0	0	0	8.2591
ms173986	LINE	LINE	16.03	7.24538	0	0	0	0	0
ms174007	LTR	Gypsy	0.897473	1.60099	0	0	0	0	0
ms17401	TIR	TIR	0.743232	0	0	0	0	0	0
ms17415	noCat	noCat	40.7793	23.8396	0	0	0	0	2.41581
ms174152	noCat	noCat	4.86426	6.00605	0	0	0	0	22.0405
ms174155	noCat	noCat	13.8039	33.326	0	0	0	0	91.9982
ms174184	TIR	CACTA	0	1.01923	0	0	0	0	0
ms174206	TIR	CACTA	1.64774	1.85048	0	0	0	0	3.45984
ms174210	TIR	Pif	15.7708	30.9426	0	0	0	0	19.5195
ms174216	TIR	TIR	0.697624	0.669234	0	0	0	0	0
ms174315	TIR	TIR	0.878187	1.47793	0	0	0	0	5.73132
ms174316	Maverick	Maverick	0.373375	0.499025	0	0	0	0	0
ms174359	LTR	Gypsy	11.3798	12.4708	0	0	0	0	48.0452
ms174373	LTR	Gypsy	8.66981	5.8003	0	0	0	0	11.34
ms174374	LTR	Gypsy	24.4898	24.0141	0	0	0	131.261	39.0147
ms174436	TIR	CACTA	21.3045	14.1702	0	0	0	0	21.0761
ms174437	TIR	CACTA	0	0	0	0	0	0	1.4905
ms17446	LTR	Gypsy	1.26381	0.319241	0	0	0	0	0
ms174462	LINE	LINE	3.68984	3.33319	0	0	0	0	2.86228
ms174485	LTR	Gypsy	0.369857	0.656252	0	0	0	0	0
ms174489	LTR	Gypsy	1.39525	0.489451	0	0	0	0	0
ms174530	LTR	Copia	0.373375	0	0	0	0	0	0
ms174579	TIR	Pif	0	0.998049	0	0	0	0	4.65494
ms174581	TIR	CACTA	1.64422	3.62987	0	0	0	0	3.01336
ms174582	TIR	CACTA	0	24.529	0	0	0	0	48.3502
ms174583	TIR	CACTA	0	0	0	0	0	0	2.56689
ms174595	TIR	MuDR	0	0.50722	0	0	0	0	0
ms174609	TIR	Pif	0	0.319241	0	0	0	0	0
ms174624	LINE	Tad	3.82831	1.99813	0	0	0	0	0
ms174659	LTR	Gypsy	0	18.4354	0	0	0	0	38.6653
ms174692	LTR	Copia	0.897473	0.481255	0	0	0	0	0
ms174715	Maverick	Maverick	2.14903	1.95918	0	0	0	0	0
ms174739	TIR	CACTA	0.373375	0	0	0	0	0	0
ms17476	LTR	Copia	3.82831	1.79717	0	0	0	0	5.81093
ms174824	noCat	noCat	2.14903	1.78419	0	0	0	0	0
ms174837	Helitron	Helitron	15.4378	12.5193	0	0	0	0	18.0087
ms174866	TIR	CACTA	0.546902	0	0	0	0	0	28.0889
ms174880	TIR	Pif	2.18057	2.6134	0	0	0	0	0
ms174929	LTR	Gypsy	4.19296	1.86346	0	0	0	0	0
ms174946	LTR	Gypsy	12.3158	13.4839	0	0	0	0	12.2329
ms174960	LTR	Copia	0	3.1972	0	0	0	0	0
ms174963	LTR	Copia	7.78636	6.27468	0	0	0	0	1.4905
ms174976	SINE	SINE	6.33852	4.83367	0	0	0	0	12.0751
ms174977	Helitron	Helitron	51.7535	0	0	0	0	124.917	0
ms17504	LARD	LARD	1.44086	0.481255	0	0	0	0	0
ms175072	LTR	Gypsy	0	0	0	0	0	210.31	0
ms175118	LTR	Gypsy	13.4412	18.5186	0	0	0	0	19.0271
ms175179	TIR	TIR	3.65479	1.77258	0	0	0	0	1.93698
ms175200	noCat	noCat	0	0.64327	0	0	0	0	0
ms175201	noCat	noCat	0.569706	0	0	0	0	0	0
ms175206	LINE	LINE	11.2693	19.3914	0	0	0	0	10.2892
ms175217	LTR	Gypsy	1.07452	3.35096	0	0	0	0	2.56689
ms175261	LTR	Gypsy	0	0.319241	0	0	0	0	0
ms175317	TIR	CACTA	3.45494	0	0	0	0	0	0
ms175342	TIR	MuDR	24.7054	14.8299	0	0	0	0	22.1268
ms175371	LTR	Gypsy	1.48998	0.656252	0	0	0	0	2.38345
ms175380	LTR	Gypsy	0	0	0	0	0	0	2.41581
ms175549	Helitron	Helitron	0.566188	0	0	0	0	0	0
ms175615	LTR	Gypsy	0.373375	0.332224	0	0	0	0	0
ms175683	TIR	CACTA	20.3703	15.3966	0	0	0	0	32.7829
ms175737	TIR	TIR	22.3582	5.19395	0	0	0	0	13.1906
ms175780	LTR	Gypsy	2.88523	1.78419	0	0	0	0	1.4905
ms175799	LTR	Gypsy	19.2046	6.83999	0	0	0	0	13.749
ms175816	LTR	Copia	0.936045	3.37423	0	0	0	0	7.45926
ms175832	TIR	Mariner	2.33481	0.983688	0	0	0	0	2.41581
ms175889	TIR	TIR	0.369857	0	0	0	0	0	0
ms176040	TIR	Pif	0.71691	0	0	0	0	0	0
ms176046	noCat	noCat	11.3674	3.50818	0	0	0	0	1.04403
ms176064	LINE	LINE	0	0	0	0	0	0	1.04403
ms176083	LTR	Gypsy	2.01408	1.30772	0	0	0	0	2.86228
ms176096	LTR	Gypsy	0.369857	0	0	0	0	0	0
ms176108	LTR	Gypsy	6.78196	3.44052	0	0	0	0	4.83162
ms176131	LTR	Copia	3.43917	0	0	0	0	0	0
ms176159	TIR	Pif	0.546902	0	0	0	0	0	0
ms176166	TIR	CACTA	0	1.29336	0	0	0	0	0
ms176185	TIR	TIR	0.373375	0	0	0	0	0	0
ms176191	TIR	TIR	0.373375	0	0	0	0	0	0
ms176198	noCat	noCat	0.350571	0.512007	0	0	0	0	0
ms176199	noCat	noCat	5.79678	8.32068	0	0	0	0	0
ms176217	LINE	LINE	1.12013	0	0	0	0	0	0
ms176221	LINE	LINE	0.527616	2.40969	0	0	0	0	0
ms176235	LTR	Gypsy	0	1.13613	0	0	0	0	0
ms176262	LTR	Gypsy	6.1123	2.08704	0	0	0	0	0
ms176268	LTR	Copia	0.546902	0	0	0	0	0	0
ms176271	LTR	Gypsy	3.65127	1.98993	0	0	0	0	0
ms176272	LTR	Copia	0	0	0	0	0	170.785	0
ms176282	TIR	Mariner	12.8381	31.7768	0	0	0	0	50.3263
ms176298	LTR	Copia	0.369857	0	0	0	0	0	0
ms17631	TIR	TIR	0.897473	0	0	0	0	0	0
ms17641	TIR	Pif	8.8661	29.5243	0	0	0	0	46.0827
ms176434	TIR	Mariner	2.28756	12.3868	0	0	0	0	2.53453
ms176444	LINE	Tad	32.2921	0	490.819	0	577.544	0	8.05006
ms176446	LINE	LINE	1.09732	2.7583	0	0	0	0	0
ms176573	Helitron	Helitron	14.8573	19.9404	0	0	0	0	15.2651
ms176587	TIR	CACTA	0	1.17645	0	0	0	0	0
ms176606	noCat	noCat	2.15255	2.45342	0	0	0	0	2.53453
ms176611	noCat	noCat	2.34185	12.6813	0	0	0	0	4.35954
ms176691	noCat	noCat	0.350571	0.790923	0	0	0	0	0
ms176695	noCat	noCat	16.2107	9.84443	0	0	0	0	16.9714
ms176712	Helitron	Helitron	0.546902	0	0	0	0	0	2.82993
ms176719	TIR	CACTA	28.3686	0	0	0	0	0	20.3342
ms17672	noCat	noCat	7.97214	5.84201	0	0	0	0	1.93698
ms176720	TIR	CACTA	38.1499	48.9849	0	0	0	0	21.4564
ms176721	TIR	CACTA	0.569706	0.512007	0	0	0	0	0
ms176733	TIR	TIR	2.18409	5.7251	0	0	0	0	9.90743
ms176737	LINE	LINE	1.79495	0.983688	0	0	0	0	4.95034
ms176738	LINE	LINE	1.86336	3.00096	0	0	0	0	0
ms17676	noCat	noCat	0.913241	0.337011	0	0	0	0	2.56689
ms17677	LINE	Tad	1.13589	0	0	0	0	0	0
ms176803	noCat	noCat	4.58379	4.97654	0	0	0	0	4.20846
ms176804	Maverick	Maverick	8.2771	10.2846	0	0	0	0	0
ms176805	Maverick	Maverick	53.058	0	0	0	0	0	16.6693
ms176808	TIR	TIR	0.566188	0.800497	0	0	0	0	0
ms176810	Helitron	Helitron	10.8067	11.8357	0	0	0	0	0
ms176823	TIR	CACTA	0.720428	0.332224	0	0	0	0	0
ms176851	noCat	noCat	0.543384	0.512007	0	0	0	0	0
ms176866	LTR	Copia	2.41547	2.36727	0	0	0	0	2.41581
ms176909	LTR	Copia	0	0.50722	0	0	0	0	0
ms176923	TIR	TIR	18.3155	5.8584	0	0	0	0	13.6627
ms176939	LARD	LARD	5.67942	4.92592	0	0	0	0	3.72288
ms176943	Maverick	Maverick	1.0938	1.79717	0	0	0	0	6.14544
ms176963	TIR	CACTA	1.46718	1.96056	0	0	0	0	11.4235
ms176989	MITE	MITE	8.40689	3.32978	0	0	0	0	0
ms176992	noCat	noCat	0.524098	0	0	0	0	0	3.42748
ms176997	noCat	noCat	0.350571	0	0	0	0	0	0
ms177028	LTR	Gypsy	26.6439	41.3875	0	0	0	0	0
ms17706	LTR	Gypsy	0.74675	0.319241	0	0	0	0	2.41581
ms177065	LTR	Copia	0	0	0	0	0	0	2.41581
ms177286	Helitron	Helitron	3.80551	4.6409	0	0	0	0	0
ms177290	Maverick	Maverick	0	0.337011	0	0	0	0	1.04403
ms177293	TIR	CACTA	2.19112	4.75302	0	0	0	0	3.76199
ms177303	TIR	TIR	0	0.476468	0	0	0	0	0
ms177318	TIR	Pif	0	0	0	0	0	0	1.64158
ms177322	TIR	CACTA	4.36114	4.36408	0	0	0	0	11.1281
ms177348	noCat	noCat	2.34888	3.74677	0	0	0	0	5.10141
ms177366	noCat	noCat	15.6289	20.7062	0	0	0	0	7.97045
ms177368	noCat	noCat	0	0	109.679	0	0	0	0
ms1774	LTR	Gypsy	0.350571	0	0	0	0	0	0
ms177412	LTR	Gypsy	2.18057	4.08379	0	0	0	0	0
ms17748	LTR	Gypsy	0.893955	1.51825	0	0	0	0	1.4905
ms177484	Helitron	Helitron	0	0.494238	0	0	0	0	0
ms177488	TIR	CACTA	1.83704	0	0	0	0	0	0
ms177509	LTR	Gypsy	0.369857	0	0	0	0	0	0
ms177512	LTR	Gypsy	16.0109	9.03574	0	0	0	0	3.57856
ms17752	TIR	TIR	0	37.4171	0	0	0	0	68.7167
ms177525	Maverick	Maverick	0	0	0	0	0	0	1.4905
ms177532	TIR	Pif	2.38746	0	0	0	0	0	3.13208
ms177533	TIR	Pif	0.373375	0	0	0	0	0	0
ms177534	TIR	Pif	0.546902	0.332224	0	0	0	0	0
ms177564	TIR	TIR	8.37002	8.60917	0	0	0	0	31.0738
ms177579	TIR	Mariner	2.04913	0.476468	0	0	0	0	0
ms177587	TIR	TIR	5.90025	5.46599	0	0	0	0	14.8834
ms177689	LTR	Copia	0	1.78419	0	0	0	0	0
ms177732	TIR	CACTA	0.527616	0.64327	0	0	0	0	2.68561
ms177738	TIR	MuDR	1.64422	1.47793	0	0	0	0	1.4905
ms177748	TIR	CACTA	0.569706	0	0	0	0	0	0
ms177750	TIR	CACTA	1.84759	0.319241	0	0	0	0	0
ms177802	LTR	Gypsy	0	0.319241	0	0	0	0	0
ms177807	LTR	Gypsy	9.42694	6.50436	0	0	0	0	12.3488
ms177837	TIR	CACTA	0.566188	0	0	0	0	0	0
ms177838	TIR	CACTA	0	0	0	0	0	0	8.08242
ms177849	TIR	TIR	0.373375	0.823053	0	0	0	0	7.63594
ms177858	noCat	noCat	0	0	0	0	0	0	4.95034
ms177861	noCat	noCat	0	55.2734	0	0	0	0	37.8587
ms177862	LINE	Tad	0	0	0	0	0	0	56.8723
ms177870	LTR	Gypsy	7.72504	2.50194	0	0	0	0	0
ms177907	LTR	Gypsy	0	0	161.783	0	0	0	43.7735
ms177930	TIR	TIR	23.0468	37.9163	0	0	0	0	73.1342
ms177941	TIR	CACTA	1.98776	0.319241	0	0	0	0	0
ms177952	TIR	hAT	4.04041	28.6574	0	0	0	0	8.8634
ms177967	TIR	TIR	0	2.28459	0	0	0	0	6.71064
ms177979	LINE	LINE	5.12196	6.55773	0	0	0	0	11.6933
ms178000	LTR	Gypsy	0.920277	1.13751	0	0	0	0	5.10141
ms178016	LTR	Gypsy	0.373375	2.44725	0	0	0	0	0
ms178017	LTR	Gypsy	0	0.836035	0	0	0	0	0
ms178079	TIR	CACTA	0	0.682216	0	0	0	0	0
ms178081	TIR	MuDR	0.766036	0	0	0	0	0	0
ms178116	LINE	LINE	0.74675	1.4875	0	0	0	0	0
ms178164	LTR	Gypsy	0.55042	0.638483	0	0	0	0	0
ms178167	LTR	Copia	0	0.481255	0	0	0	0	0
ms17820	TIR	Pif	0	0	0	0	0	0	3.61091
ms178311	TIR	CACTA	1.10957	0	0	0	0	0	0
ms178323	TIR	TIR	1.26029	0	0	0	0	0	0
ms178340	noCat	noCat	45.4334	10.2498	0	0	0	0	79.954
ms178359	LTR	Gypsy	0	0.319241	0	0	0	0	0
ms178436	noCat	noCat	2.19112	1.81015	0	0	0	0	13.9581
ms178500	noCat	noCat	2.35762	0.993262	0	0	0	0	0
ms178509	LINE	LINE	6.49797	6.86596	0	0	0	0	7.07075
ms178515	LINE	LINE	0	0	0	0	0	0	13.6236
ms178516	LINE	LINE	11.0817	11.9766	0	0	0	0	8.64761
ms178529	LTR	Gypsy	9.39553	6.15508	0	0	0	0	7.66155
ms178533	LTR	Gypsy	6.41913	5.05928	0	0	0	0	0
ms178536	LTR	Gypsy	1.071	1.4793	0	0	0	0	0
ms178538	LTR	Gypsy	0	0.337011	0	0	0	0	0
ms178548	LTR	Gypsy	7.51294	7.92419	0	0	0	0	0
ms178556	LTR	Copia	21.4571	20.1564	0	0	0	0	4.47826
ms178568	LTR	Gypsy	7.12028	12.4325	0	0	0	0	4.95034
ms178583	Helitron	Helitron	18.5561	20.6281	0	0	0	0	19.9268
ms178610	Maverick	Maverick	0	0	213.888	0	433.158	333.712	0
ms178614	TIR	Pif	1.43382	1.17305	0	0	0	0	4.20846
ms178618	TIR	CACTA	53.0562	0	0	0	0	0	92.187
ms178620	TIR	CACTA	0	0	329.036	0	0	256.178	0
ms178632	TIR	CACTA	0	21.7712	164.952	0	0	0	0
ms178633	TIR	MuDR	0.350571	0	0	0	0	0	3.16444
ms178634	TIR	TIR	8.77857	16.1021	0	0	0	0	7.18947
ms178636	TIR	MuDR	0.369857	0.651465	0	0	0	0	2.08805
ms178680	LINE	LINE	0.543384	3.3086	0	0	0	0	4.05739
ms178684	LTR	Copia	37.1349	0	0	314.734	0	0	65.7034
ms178720	LTR	Gypsy	3.06228	21.5818	0	0	0	0	3.45984
ms178733	LTR	Copia	3.57061	39.6802	0	0	0	0	2.38345
ms178744	Helitron	Helitron	4.46286	10.2457	0	0	0	0	12.7306
ms178745	Helitron	Helitron	15.392	25.2615	0	0	0	0	25.2792
ms178761	TIR	TIR	0	0.512007	0	0	0	0	0
ms178764	noCat	noCat	0	0.800497	0	0	0	0	1.64158
ms178772	TIR	Pif	0	0	164.952	0	0	0	80.789
ms178774	noCat	noCat	2.3769	0	0	0	0	0	0
ms178832	LINE	LINE	1.11661	0.978901	0	0	0	0	0
ms179015	Maverick	Maverick	0	1.29814	0	0	0	0	0
ms179151	TIR	Pif	1.22524	2.78086	0	0	0	0	0
ms179251	TIR	Pif	0	0	0	0	0	0	4.91798
ms179253	TIR	Mariner	0	0.638483	0	0	0	0	16.4346
ms179255	LTR	Copia	0.958849	2.80341	0	0	0	0	5.27809
ms179256	LTR	Copia	0.373375	0	0	0	0	0	1.64158
ms179291	TIR	TIR	0.923795	0.674021	0	0	0	0	0
ms179298	TIR	TIR	0	0.337011	0	0	0	0	0
ms179300	TIR	TIR	8.50849	1.79238	0	0	0	0	0
ms179310	noCat	noCat	0	0	0	0	0	0	7.78702
ms179317	noCat	noCat	0	0	109.679	0	0	0	79.1866
ms179400	LTR	Gypsy	0.350571	0	0	0	0	0	0
ms179445	TIR	MuDR	0	0.836035	0	0	0	0	0
ms179578	TIR	TIR	1.09029	0	0	0	0	0	0
ms179580	TIR	CACTA	2.34888	1.63994	0	0	0	0	0
ms179581	TIR	CACTA	46.1781	34.0942	0	0	0	0	37.1289
ms179583	TIR	CACTA	4.85201	2.06789	0	0	0	0	0
ms179589	TIR	TIR	0.369857	0	0	0	0	0	0
ms179598	TIR	CACTA	48.7703	52.8246	0	0	0	0	37.7656
ms179599	TIR	CACTA	3.37432	4.27793	0	0	0	0	0
ms1796	LTR	Gypsy	0.916759	0.337011	0	0	0	0	0
ms179644	LINE	Tad	0.890437	0	0	0	0	0	0
ms179684	LTR	Gypsy	2.1648	1.33847	0	0	0	0	0
ms179712	LTR	Gypsy	45.8224	58.1006	0	0	0	0	18.5227
ms179808	LTR	Gypsy	0	0	0	0	0	0	4.53622
ms179825	noCat	noCat	3.25861	1.97354	0	0	0	0	3.13208
ms179834	Helitron	Helitron	1.25156	1.46016	0	0	0	0	4.35279
ms179847	TIR	CACTA	2.32777	1.65292	0	0	0	0	0
ms179867	TIR	CACTA	3.67759	2.58809	0	0	0	0	3.61091
ms179911	noCat	noCat	19.3904	9.03783	0	0	0	0	50.5083
ms179913	noCat	noCat	21.7025	9.90461	0	0	0	127.332	75.4988
ms179952	LTR	Gypsy	34.3374	25.6368	0	0	0	256.178	0
ms179994	TIR	TIR	0	1.13751	0	0	0	0	0
ms180000	LTR	Copia	0.727464	0.499025	0	0	0	0	0
ms180022	TIR	CACTA	0	11.1537	0	0	0	0	0
ms180115	LTR	Copia	1.25156	0	373.371	0	0	0	1.64158
ms180121	LTR	Copia	0	1.12453	0	0	0	0	0
ms180143	Maverick	Maverick	1.29365	1.46632	0	0	0	0	0
ms180144	TIR	Pif	0	0	0	0	0	0	3.01336
ms180150	TIR	Pif	0.569706	0.50722	0	0	0	0	0
ms180159	TIR	CACTA	0	1.30772	0	0	0	0	0
ms180160	TIR	MuDR	0	0.669234	0	0	0	0	0
ms180175	TIR	TIR	0	0.332224	0	0	0	0	1.04403
ms180176	TIR	Pif	31.2574	45.4767	0	0	0	0	47.1483
ms180181	noCat	noCat	26.1428	19.8693	0	0	0	0	22.3575
ms180190	LINE	Tad	0	0	0	0	0	0	1.93698
ms180191	LINE	Tad	1.13238	5.66216	0	0	0	0	9.33548
ms180195	LINE	LINE	1.96495	16.7037	0	0	0	0	0
ms180199	LTR	Gypsy	3.77215	8.38565	0	0	0	0	5.96201
ms180206	LTR	Gypsy	3.18668	3.72422	0	0	0	0	4.35279
ms180210	LTR	Gypsy	0.350571	0.821674	0	0	0	0	0
ms180217	LTR	Gypsy	0	0.319241	0	0	0	0	0
ms180238	LTR	Gypsy	1.2831	0.337011	0	0	0	0	0
ms180263	noCat	noCat	0	0.319241	0	0	0	0	8.2335
ms180271	noCat	noCat	6.70129	8.33922	0	0	0	0	37.2409
ms180285	TIR	CACTA	0.697624	0	0	0	0	0	0
ms180299	TIR	MuDR	0.762518	0	0	0	0	0	0
ms180308	TIR	CACTA	0.369857	0	0	0	0	0	0
ms180361	LINE	LINE	1.28662	0.79571	0	0	0	0	7.48487
ms180368	LTR	Gypsy	2.51186	1.64473	0	0	0	0	0
ms180375	LTR	Gypsy	0.74675	1.46973	0	0	0	0	0
ms180377	LTR	Gypsy	1.30942	0.638483	0	0	0	0	1.04403
ms18044	TIR	CACTA	14.649	8.64471	0	0	0	0	12.3165
ms180453	TIR	CACTA	6.4349	8.6967	0	0	0	0	13.1771
ms180454	TIR	CACTA	2.89748	2.84236	0	0	0	0	2.53453
ms180457	TIR	TIR	0	0.826461	0	0	0	0	0
ms18047	TIR	Mariner	0.527616	0	0	0	0	0	0
ms180471	TIR	CACTA	0.916759	0.826461	0	0	0	0	4.38514
ms18048	TIR	Pif	1.6179	0.499025	0	0	0	0	0
ms180491	noCat	noCat	1.63719	0.651465	0	0	0	0	1.04403
ms1805	LTR	Gypsy	0	0.638483	0	0	0	0	0
ms180560	LTR	Gypsy	0.762518	0	0	0	0	0	2.08805
ms18057	TIR	CACTA	1.83352	0.651465	0	0	0	0	0
ms180650	TIR	TIR	0.70466	0	0	0	0	0	0
ms180679	noCat	noCat	36.5074	22.5169	0	0	0	0	20.3801
ms18082	noCat	noCat	2.96068	1.17645	0	0	0	0	0
ms180946	TIR	CACTA	38.0219	14.0595	0	0	0	0	16.1581
ms180949	TIR	CACTA	0	1.63653	0	0	0	0	0
ms180978	TIR	CACTA	1.39525	0	0	0	0	0	4.80602
ms181002	TIR	TIR	0.890437	0	0	0	0	0	0
ms181009	noCat	noCat	0.369857	0	0	0	0	0	0
ms181013	noCat	noCat	0	0	0	0	0	0	33.9901
ms181026	LINE	LINE	0	2.63799	0	0	0	0	3.13208
ms181052	LTR	Gypsy	3.05354	2.11641	0	0	0	0	4.17611
ms181059	LTR	Gypsy	53.0683	0	0	0	0	0	81.1466
ms181093	LTR	Gypsy	0.569706	0.952937	0	0	0	0	0
ms181177	noCat	noCat	5.52688	2.10959	0	0	0	0	0
ms181191	noCat	noCat	28.7683	39.8973	0	0	0	0	24.5953
ms181192	noCat	noCat	0.369857	0	0	0	0	0	0
ms181212	LTR	Gypsy	0	3.51985	0	0	0	0	0
ms181217	LTR	Gypsy	38.8089	0	0	0	0	124.917	53.6215
ms181218	LTR	Gypsy	0	0	0	0	0	0	18.1814
ms181225	LTR	Gypsy	1.23749	1.03221	0	0	0	0	0
ms181246	LTR	Gypsy	0	0	445.051	888.362	288.772	0	0
ms181252	LTR	Gypsy	0	12.8864	0	0	0	0	0
ms18127	LTR	Gypsy	7.70388	17.6168	0	0	0	0	10.9515
ms181304	LINE	LINE	0.55042	0.512007	0	0	0	0	0
ms18135	LTR	Gypsy	0	0.332224	0	0	0	0	0
ms181367	MITE	MITE	1.94919	2.30917	0	0	0	0	19.2173
ms181371	LTR	Copia	0.527616	0	0	0	0	0	0
ms181376	TIR	Mariner	0.720428	0	0	0	0	0	0
ms181379	Maverick	Maverick	0.566188	0	0	0	0	0	0
ms181497	TIR	TIR	1.15518	1.29814	0	0	0	0	0
ms181512	TIR	CACTA	0.373375	0.826461	0	0	0	0	0
ms181513	TIR	CACTA	0	46.6042	0	0	0	0	7.93134
ms181514	TIR	CACTA	0.350571	0	0	0	0	0	0
ms18152	LTR	Copia	0	0.494238	0	0	0	0	2.41581
ms181521	TIR	Pif	0.943081	2.15673	0	0	0	0	0
ms181538	noCat	noCat	0.524098	0.337011	0	0	0	0	0
ms181540	noCat	noCat	0.524098	0	0	0	0	0	0
ms181541	noCat	noCat	0.369857	0	0	0	0	0	0
ms181550	LINE	LINE	1.22524	0.849017	0	0	0	0	0
ms181566	LTR	Gypsy	1.84407	3.11924	0	0	0	0	3.16444
ms181571	LTR	Gypsy	0.962367	0	0	0	0	0	0
ms181597	LTR	Gypsy	12.2561	31.6565	0	0	0	0	19.9268
ms18161	Helitron	Helitron	0	0.476468	0	0	0	0	0
ms181620	LARD	LARD	1.77918	1.33847	0	0	0	0	0
ms181628	LTR	Copia	3.33927	0.818266	0	0	0	0	0
ms181632	Helitron	Helitron	5.60045	7.82506	0	0	0	0	11.8121
ms181646	Maverick	Maverick	0.527616	0.319241	0	0	0	0	0
ms18167	LTR	Copia	0.524098	0.332224	0	0	0	0	0
ms181670	TIR	CACTA	5.39539	2.90733	0	0	0	0	0
ms181673	TIR	CACTA	0	0	167.253	0	0	131.261	35.3498
ms181683	TIR	Pif	0	0	0	0	0	208.795	60.6411
ms18169	Maverick	Maverick	0	0.332224	0	0	0	0	0
ms1817	LTR	Gypsy	4.44532	2.64618	0	0	0	0	0
ms181731	LTR	Gypsy	44.5671	0	0	0	0	85.3927	47.994
ms181734	LTR	Gypsy	1.29013	0.319241	0	0	0	0	0
ms181748	LTR	Gypsy	55.0423	59.3789	0	0	0	0	19.0271
ms181771	TIR	Mariner	0.739714	1.01444	0	0	0	0	1.4905
ms181782	TIR	Pif	0	0.656252	0	0	0	0	0
ms181824	LINE	LINE	7.67421	8.49501	0	0	0	0	5.69897
ms181902	SINE	SINE	1.0938	0.494238	0	0	0	0	0
ms18191	TIR	CACTA	4.5172	4.12549	0	0	0	0	3.57856
ms18192	TIR	CACTA	0.527616	0	0	0	0	0	0
ms181936	TIR	Mariner	0	7.41914	0	0	0	0	0
ms181942	TIR	Pif	1.0482	0	0	0	0	0	0
ms182026	TIR	TIR	0.543384	2.288	0	0	0	0	0
ms182027	TIR	TIR	2.7117	0	0	0	0	0	0
ms182072	TIR	TIR	2.87819	2.12939	0	0	0	0	1.64158
ms182073	TIR	CACTA	0	47.7497	0	0	0	173.2	88.6017
ms182120	noCat	noCat	52.4801	34.1523	0	0	0	206.38	36.4329
ms182126	noCat	noCat	21.8324	29.6023	0	0	0	0	24.7584
ms182134	LTR	Gypsy	0	0	0	0	0	423.034	0
ms182145	LTR	Gypsy	0	0.332224	0	0	0	0	0
ms18216	TIR	TIR	0	0	0	0	0	0	3.45984
ms182165	LTR	Gypsy	0.350571	0.669234	0	0	0	0	0
ms182166	LTR	Gypsy	4.34889	8.25301	0	0	0	0	4.77366
ms182167	LTR	Gypsy	7.61102	5.15703	0	0	0	0	2.83668
ms182168	LTR	Gypsy	29.5397	17.8316	0	0	0	0	19.8877
ms182188	TIR	TIR	11.0819	10.8069	0	0	0	0	10.5778
ms182192	TIR	hAT	3.10437	1.50527	0	0	0	0	6.55956
ms182197	Helitron	Helitron	30.6668	45.679	0	0	0	0	12.4352
ms182207	TIR	TIR	0	0	0	0	0	127.332	25.7054
ms182229	TIR	CACTA	51.3353	34.7436	167.253	0	0	0	11.8121
ms182234	TIR	TIR	13.1345	49.6262	0	0	0	0	18.7317
ms182235	TIR	Pif	0	0.651465	0	0	0	0	2.86228
ms182256	MITE	MITE	1.10957	0.50722	0	0	0	0	0
ms182257	noCat	noCat	57.0269	37.6646	0	0	0	0	9.86156
ms182281	LTR	Gypsy	1.27437	2.61203	0	0	0	0	0
ms182319	LTR	Gypsy	10.5893	12.8701	0	0	0	0	2.68561
ms182321	noCat	noCat	0	0	0	0	0	0	41.935
ms182322	noCat	noCat	3.64775	5.42704	0	0	0	0	0
ms182353	TIR	TIR	10.2702	12.7353	0	0	0	0	13.486
ms182380	LTR	Gypsy	0.369857	0.337011	0	0	0	0	0
ms182410	LTR	Gypsy	0.350571	0	0	0	0	0	0
ms182465	TIR	TIR	1.11309	0.332224	0	0	0	0	0
ms182472	TIR	hAT	52.1205	26.8516	0	0	0	85.3927	50.9103
ms182487	TIR	hAT	0	0	219.357	761.594	0	364.477	0
ms182489	TIR	CACTA	0	0	0	0	0	0	37.1815
ms182507	MITE	MITE	0	0.983688	0	0	0	0	0
ms182525	noCat	noCat	0	0	0	0	0	0	2.08805
ms182541	LTR	Gypsy	0.373375	2.41585	0	0	0	0	2.86228
ms182546	LTR	Gypsy	31.3782	27.9234	0	0	473.07	160.512	0
ms182561	LTR	Gypsy	4.11047	4.79675	0	0	0	0	0
ms18257	LTR	Gypsy	13.4518	6.55157	0	0	0	0	0
ms182585	LTR	Copia	0	0	0	0	0	0	3.30876
ms182588	LINE	Tad	1.25156	3.34755	0	0	0	0	6.4732
ms182591	TIR	Pif	0.962367	0.319241	0	0	0	0	0
ms182689	LARD	LARD	1.33222	0	0	0	0	0	0
ms182706	TIR	CACTA	1.48646	5.60958	0	0	0	0	0
ms182739	TIR	TIR	0.350571	0	0	0	0	0	0
ms182763	LINE	LINE	1.69856	0.664447	0	0	0	0	0
ms182770	LTR	Gypsy	0	0.499025	0	0	0	0	0
ms182771	LTR	Gypsy	0.904509	0.975493	0	0	0	0	0
ms182787	LTR	Gypsy	0.373375	0	0	0	0	0	0
ms182822	TIR	hAT	1.90193	0	0	0	0	0	0
ms182827	LTR	Copia	9.24304	1.76642	0	0	0	0	0
ms182858	TIR	Pif	0	0	274.63	0	288.772	258.593	0
ms182859	TIR	TIR	33.7921	37.9237	0	0	0	0	31.9291
ms18287	noCat	noCat	2.18409	0.332224	0	0	0	0	0
ms182879	LINE	LINE	1.07452	0.813479	0	0	0	0	1.04403
ms182912	LTR	Gypsy	24.4878	26.7053	0	314.734	0	0	0
ms18293	LINE	Tad	9.86886	20.6733	0	0	0	0	13.9581
ms182935	LTR	Gypsy	6.25786	2.90254	0	0	0	0	0
ms182936	LARD	LARD	26.7542	32.5801	0	314.734	0	0	0
ms182963	Helitron	Helitron	22.1758	57.3355	0	0	0	0	28.4099
ms182967	Maverick	Maverick	8.34018	19.6499	0	0	0	0	0
ms182972	TIR	CACTA	0.569706	0	0	0	0	0	0
ms182973	TIR	CACTA	0	0	219.357	0	0	0	91.6029
ms182988	TIR	CACTA	18.3631	16.6469	0	0	0	0	6.71064
ms182990	TIR	CACTA	2.61884	4.75302	0	0	0	0	1.93698
ms183000	TIR	CACTA	0	0	167.253	0	0	0	0
ms183003	TIR	Pif	0	0.674021	0	0	0	0	0
ms183004	TIR	Pif	20.1846	6.55359	0	0	0	0	23.3867
ms183042	LINE	LINE	0.720428	0.476468	0	0	0	0	0
ms183080	LTR	Gypsy	0.697624	0	0	0	0	0	0
ms183081	LTR	Gypsy	0.723946	0	0	0	0	0	0
ms183101	LTR	Copia	0	0.50722	0	0	0	0	0
ms183135	TIR	Mariner	0	0	0	0	0	0	1.04403
ms183139	Helitron	Helitron	0	0	219.357	0	0	206.38	0
ms183156	TIR	MuDR	0	0.319241	0	0	0	0	0
ms183158	TIR	CACTA	7.37968	6.94195	0	0	0	0	4.32718
ms183172	TIR	CACTA	0	0	167.253	0	0	120.987	72.5786
ms183174	TIR	Mariner	0	1.17645	0	0	0	0	0
ms183181	TIR	TIR	27.2488	30.2518	0	0	0	0	21.215
ms183192	noCat	noCat	0	0	0	0	0	0	1.64158
ms183196	noCat	noCat	48.7444	43.0514	0	0	0	0	53.4893
ms183199	LINE	LINE	0	0.319241	0	0	0	0	0
ms183218	LTR	Gypsy	0.543384	0.813479	0	0	0	0	4.38514
ms183234	LTR	Gypsy	5.67942	5.82693	0	0	0	0	12.1074
ms183241	LTR	Gypsy	1.15518	0.319241	0	0	0	0	0
ms183253	noCat	noCat	0	0	0	314.734	0	206.38	0
ms183254	Helitron	Helitron	0	0	0	0	0	0	29.7088
ms183274	TIR	CACTA	0.569706	0.656252	0	0	0	0	0
ms183321	LTR	Gypsy	0.524098	0	0	0	0	0	0
ms183382	LTR	Gypsy	1.66703	0.512007	0	0	0	0	0
ms183383	LTR	Copia	12.91	28.6815	0	0	0	0	4.05739
ms183384	LTR	Copia	1.79143	1.95918	0	0	0	0	4.20846
ms183520	LTR	Gypsy	23.3958	60.6441	109.679	0	0	0	60.4104
ms183554	LTR	Copia	22.9751	13.9528	0	0	0	0	3.13208
ms183578	TIR	MuDR	2.61532	1.49707	0	0	0	0	0
ms183588	TIR	Pif	0.350571	0.494238	0	0	0	0	0
ms183599	TIR	MuDR	0.369857	0	0	0	0	0	0
ms183604	TIR	Mariner	0	0.512007	0	0	0	0	2.41581
ms183613	TIR	TIR	0.874669	0.808692	0	0	0	0	0
ms183629	noCat	noCat	2.15777	1.037	0	0	0	0	1.4905
ms183644	LTR	Gypsy	1.65999	1.58663	0	0	0	0	0
ms183657	LTR	Gypsy	0.373375	1.33027	0	0	0	0	0
ms183694	LARD	LARD	0.373375	0	0	0	0	0	0
ms183699	TIR	CACTA	0.350571	0	0	0	0	0	0
ms183741	TIR	CACTA	5.61457	1.69666	0	0	0	0	1.4905
ms18378	Helitron	Helitron	0	0	0	0	0	0	2.23913
ms183822	LTR	Copia	0.566188	0	0	0	0	0	0
ms183829	LTR	Gypsy	2.88002	4.45155	0	0	0	0	4.91798
ms183866	TIR	Mariner	32.3478	22.7609	0	0	0	0	84.5226
ms183874	TIR	CACTA	12.6472	8.55789	0	0	0	0	12.0886
ms18389	TIR	CACTA	0.369857	0.337011	0	0	0	0	9.09409
ms183899	TIR	TIR	0	0.674021	0	0	0	0	0
ms183965	LTR	Copia	13.6953	9.97431	0	0	0	0	8.08242
ms183974	LTR	Copia	0.373375	0.332224	0	0	0	0	0
ms184008	TIR	MuDR	20.0372	27.9261	0	0	0	0	20.7267
ms184051	LTR	Gypsy	0	0	0	0	0	0	1.04403
ms184089	TIR	TIR	5.8248	3.58614	0	0	0	85.3927	7.93134
ms184113	noCat	noCat	14.4104	23.8786	0	0	0	0	25.7161
ms184187	LTR	Gypsy	0	31.9792	0	0	0	0	0
ms184230	LTR	Gypsy	0.369857	0.476468	0	0	0	0	2.08805
ms184286	TIR	CACTA	5.94938	8.82658	0	0	0	0	9.12645
ms184287	TIR	CACTA	37.9133	48.4326	0	0	288.772	124.917	68.3673
ms184300	TIR	CACTA	0	0	0	0	0	85.3927	75.0819
ms184332	noCat	noCat	4.39098	4.85623	0	0	0	0	1.64158
ms184333	noCat	noCat	0	0	109.679	0	0	120.987	78.376
ms184336	LINE	Tad	0	0	0	0	0	346.4	0
ms184338	LINE	LINE	3.09733	4.18083	0	0	0	0	8.37782
ms184347	LTR	Gypsy	0.546902	0	0	0	0	0	0
ms184362	LTR	Gypsy	0.369857	0	0	0	0	0	1.04403
ms184370	LTR	Gypsy	3.80551	0.970706	0	0	0	0	14.8119
ms184374	LTR	Gypsy	2.23322	1.49091	0	0	0	0	0
ms184376	LTR	Copia	0	0	277.799	832.486	577.544	0	0
ms184384	LTR	Copia	0.939563	0.831248	0	0	0	0	0
ms184388	LINE	Tad	2.98331	3.41114	0	0	0	0	5.10141
ms184391	LTR	Copia	0.743232	0	0	0	0	0	0
ms184394	TIR	Pif	6.82222	5.10439	0	0	0	0	14.4045
ms184408	TIR	CACTA	0	0.962511	0	0	0	0	4.61583
ms184409	TIR	CACTA	0	0.332224	0	0	0	0	2.86228
ms184415	TIR	hAT	0.697624	6.31717	109.679	0	0	0	20.4853
ms184417	TIR	TIR	0.524098	0	0	0	0	0	0
ms184439	noCat	noCat	0.373375	0.664447	0	0	0	0	0
ms184449	noCat	noCat	0.373375	0	0	0	0	0	0
ms184487	LTR	Gypsy	3.06228	2.96405	0	0	0	0	43.2918
ms184518	TIR	TIR	0.916759	2.74945	0	0	0	0	8.8122
ms184521	Maverick	Maverick	0	0	337.673	0	433.158	0	0
ms184528	TIR	CACTA	1.98424	0.494238	0	0	0	0	0
ms184531	TIR	Pif	0.762518	0	0	0	0	0	5.81093
ms184567	TIR	TIR	18.0022	32.8122	0	0	0	0	48.9773
ms184571	TIR	TIR	0.543384	0	0	0	0	0	0
ms18460	TIR	TIR	0.369857	0	0	0	0	0	0
ms184609	LTR	Gypsy	0.543384	0	0	0	0	0	0
ms184613	LTR	Copia	0	0.332224	0	0	0	0	1.93698
ms184616	LTR	Copia	4.77139	2.24426	0	0	0	0	0
ms184618	LTR	Copia	8.01775	4.71748	0	0	0	0	2.68561
ms184620	LTR	Copia	0	1.18603	0	0	0	0	0
ms184622	LTR	Gypsy	39.3574	35.8353	0	0	0	0	42.1116
ms184623	LTR	Gypsy	1.7423	4.6409	0	0	0	0	0
ms184624	LTR	Gypsy	3.09733	4.87537	0	0	0	0	4.05739
ms184636	Helitron	Helitron	0	0	0	426.449	433.158	256.178	0
ms184637	Maverick	Maverick	2.84314	16.8403	0	0	0	0	0
ms184638	Maverick	Maverick	0	1.92023	0	0	0	0	0
ms184742	LTR	Copia	0	0	0	0	0	0	1.93698
ms184797	TIR	TIR	3.06579	3.37423	0	0	0	0	0
ms18485	noCat	noCat	0.373375	0.489451	0	0	0	0	0
ms184927	Helitron	Helitron	7.2306	6.5372	0	0	0	0	2.82993
ms18500	LINE	LINE	0	0.332224	0	0	0	0	0
ms185008	TIR	TIR	0.923795	0	0	0	0	0	0
ms185009	TIR	TIR	0	0	0	0	577.544	0	31.4367
ms185017	noCat	noCat	4.5172	1.46016	0	0	0	0	13.8649
ms185040	LTR	Gypsy	0.369857	0	0	0	0	0	0
ms185055	Helitron	Helitron	6.70299	3.63945	0	0	0	0	9.7496
ms185062	TIR	Mariner	0	39.9614	0	0	0	0	61.1779
ms185089	TIR	Pif	0.566188	0	0	0	0	0	0
ms185123	noCat	noCat	19.8428	12.937	0	0	0	0	0
ms185126	noCat	noCat	1.44789	1.83611	0	0	0	0	3.76199
ms185133	noCat	noCat	10.5561	1.50868	0	0	0	0	0
ms185151	LTR	Gypsy	19.4817	14.0417	0	0	0	0	31.2181
ms185153	LTR	Gypsy	0.900991	0	0	0	0	0	0
ms185167	LTR	Gypsy	1.05523	0.996671	0	0	0	0	0
ms185197	TIR	MuDR	0.71691	0	0	0	0	0	3.01336
ms185266	LTR	Gypsy	0.71691	0	0	0	0	0	0
ms185307	TIR	CACTA	1.29013	0	0	0	0	0	0
ms185324	noCat	noCat	24.5981	31.7412	0	0	0	85.3927	80.2846
ms185325	noCat	noCat	2.86243	2.15195	0	0	0	0	7.33379
ms185343	LTR	Gypsy	3.88265	3.32021	0	0	0	0	6.80095
ms185364	LTR	Gypsy	52.015	0	0	0	0	120.987	0
ms185393	LTR	Copia	17.196	14.1538	0	0	0	0	16.9782
ms185398	Helitron	Helitron	1.3059	0.803905	0	0	0	0	2.53453
ms185411	noCat	noCat	12.5209	25.1747	0	0	0	0	54.0855
ms185468	noCat	noCat	0.900991	0	0	0	0	0	7.66155
ms185474	noCat	noCat	0	0.481255	0	0	0	0	48.7615
ms185575	TIR	CACTA	45.6084	32.9629	0	0	0	0	17.4395
ms185577	TIR	CACTA	7.86538	14.7806	0	0	0	0	18.7061
ms185583	TIR	Mariner	30.758	16.394	0	0	0	0	14.5165
ms185629	noCat	noCat	0	51.884	0	0	0	0	31.7254
ms185640	LTR	Gypsy	52.629	20.484	0	0	0	0	7.34054
ms185654	LTR	Gypsy	0.939563	0.332224	0	0	0	0	0
ms18566	TIR	Pif	0	0	0	0	0	0	2.56689
ms185679	LTR	Copia	37.1805	41.3574	0	0	0	0	83.4746
ms185680	LTR	Copia	52.6412	0	0	0	0	0	37.1801
ms185703	TIR	TIR	1.07452	0	0	0	0	0	0
ms185715	TIR	CACTA	0.881705	1.15049	0	0	0	0	0
ms185727	TIR	TIR	1.66351	1.3207	0	0	0	0	11.5167
ms185747	noCat	noCat	0.527616	1.15868	0	0	0	0	4.20846
ms185766	LTR	Gypsy	0	10.0066	0	0	0	0	0
ms185820	noCat	noCat	0.373375	0.646678	0	0	0	0	0
ms185838	TIR	Pif	0	1.9346	0	0	0	0	0
ms18584	TIR	CACTA	1.80368	0	0	0	0	0	17.8644
ms18585	TIR	CACTA	10.2456	2.41447	0	0	0	0	0
ms18587	TIR	CACTA	16.407	8.03087	0	0	0	0	21.9178
ms185894	LTR	Gypsy	0	0.337011	0	0	0	0	0
ms185895	LTR	Gypsy	1.44437	1.34326	0	0	0	0	2.981
ms1859	LTR	Copia	0	0.332224	0	0	0	0	0
ms185943	LTR	Copia	0	4.34907	0	0	0	0	0
ms185972	TIR	Pif	1.66703	0.319241	0	0	0	0	0
ms18603	TIR	TIR	1.09029	0.656252	0	0	0	0	9.4542
ms186057	LTR	Copia	0	14.3117	0	0	0	0	0
ms186065	TRIM	TRIM	2.70819	1.28516	0	0	0	0	7.21507
ms186090	TIR	CACTA	2.33481	1.81494	0	0	0	0	2.68561
ms186104	noCat	noCat	4.58379	2.94766	0	0	0	0	0
ms186105	noCat	noCat	0	0.337011	0	0	0	0	0
ms186110	noCat	noCat	0	0	219.357	0	0	0	37.7332
ms186161	LTR	Gypsy	1.12013	0	0	0	0	0	0
ms186193	TIR	Mariner	1.24804	3.63604	0	0	0	0	0
ms186195	TIR	Pif	0.369857	0	0	0	0	0	0
ms186211	TIR	CACTA	0	0.481255	0	0	0	0	0
ms186212	TIR	CACTA	4.00705	2.66736	0	0	0	0	0
ms186213	TIR	CACTA	3.6127	1.27218	0	0	0	0	0
ms186216	TIR	MuDR	1.05171	1.4957	0	0	0	0	0
ms186221	TIR	Mariner	0.546902	0	0	0	0	0	4.02503
ms186226	TIR	Mariner	2.3769	3.09669	0	0	0	0	5.81769
ms186238	TIR	MuDR	0.543384	0	0	0	0	0	0
ms186240	TIR	Pif	1.09732	0	0	0	0	0	0
ms186248	TIR	TIR	0.743232	2.92924	0	0	0	0	0
ms186254	noCat	noCat	7.50937	11.5616	0	0	0	0	7.61034
ms186260	noCat	noCat	1.33222	1.50868	0	0	0	0	0
ms186263	LINE	LINE	0	0.682216	0	0	0	0	0
ms186268	LTR	Gypsy	0	1.83271	0	0	0	0	0
ms186293	LTR	Gypsy	3.63198	4.38526	0	0	0	0	3.75523
ms186310	LTR	Copia	1.09732	0	0	0	0	0	0
ms186315	TIR	hAT	0.373375	0	0	0	0	0	0
ms186318	LINE	Tad	0.369857	0	0	0	0	0	0
ms186331	Maverick	Maverick	0	0.332224	0	0	0	0	0
ms186374	TIR	MuDR	26.1564	38.8883	0	0	0	0	51.0465
ms186427	LTR	Gypsy	5.19559	5.02644	0	0	0	0	2.981
ms186448	Helitron	Helitron	7.92653	8.92362	0	0	0	0	6.11308
ms186449	Helitron	Helitron	0.71691	1.82792	0	0	0	0	5.84329
ms186450	Helitron	Helitron	22.3176	21.4736	0	0	0	0	0
ms186454	Maverick	Maverick	6.8713	7.77654	0	0	0	0	16.3483
ms186462	TIR	CACTA	12.8312	7.58377	0	0	0	0	13.2162
ms186473	TIR	Pif	2.40322	3.29424	0	0	0	0	9.4286
ms186487	TIR	MuDR	2.10178	1.98993	0	0	0	0	6.44084
ms186498	noCat	noCat	9.12562	14.3521	0	0	0	0	11.8444
ms186512	LTR	Gypsy	0	0.332224	0	0	0	0	0
ms186521	LTR	Gypsy	4.2473	6.55497	0	0	0	0	66.8054
ms186537	LTR	Gypsy	0.373375	0.813479	0	0	0	0	0
ms186566	LINE	Tad	0.70466	0.826461	0	0	0	0	12.2909
ms186609	TIR	CACTA	0	0.319241	0	0	0	0	0
ms186712	TIR	CACTA	11.4569	12.0354	0	0	0	0	8.37782
ms186799	LTR	Gypsy	12.5594	18.7174	0	0	0	0	15.1208
ms186807	LTR	Gypsy	0.369857	0.337011	0	0	0	0	0
ms186820	LTR	Gypsy	0	0.79571	0	0	0	0	0
ms186857	TIR	TIR	0	0	0	0	0	0	3.13208
ms186891	noCat	noCat	10.0774	18.4338	0	0	0	0	27.3793
ms186897	noCat	noCat	33.0367	27.6145	0	0	288.772	0	60.4185
ms186900	noCat	noCat	0	0	0	0	0	245.904	0
ms186901	noCat	noCat	0	0	0	0	0	0	4.17611
ms186903	noCat	noCat	0	0.512007	0	0	0	0	0
ms186910	LINE	Tad	5.47254	15.9756	0	0	0	0	0
ms186911	LINE	LINE	11.4798	2.24151	0	0	0	0	29.4606
ms186912	LINE	LINE	1.07804	0	0	0	0	0	0
ms186913	LINE	LINE	0	0	0	0	0	0	56.8251
ms186937	LTR	Gypsy	21.3345	18.3592	0	0	0	0	13.3605
ms186958	LTR	Gypsy	1.81775	4.50145	0	0	0	0	4.32043
ms18696	LTR	Copia	1.80368	0	0	0	0	0	19.1242
ms186984	LTR	Gypsy	35.8187	25.848	0	0	0	0	52.2821
ms18700	LTR	Copia	0.897473	0.656252	0	0	0	0	2.41581
ms18701	LTR	Copia	0	0.50722	0	0	0	0	0
ms187012	TIR	Pif	34.986	16.5381	0	0	0	0	0
ms187042	LTR	Gypsy	0.723946	0.337011	0	0	0	0	0
ms187097	LTR	Copia	1.27437	1.29814	0	0	0	0	0
ms187098	Maverick	Maverick	0.373375	0	0	0	0	0	0
ms187156	noCat	noCat	0.566188	0	0	0	0	0	0
ms187182	LTR	Gypsy	0	0	0	0	0	0	4.53622
ms187198	TIR	TIR	6.38929	4.08516	0	0	0	85.3927	10.768
ms187200	noCat	noCat	1.10084	0.970706	0	0	0	0	0
ms18733	MITE	MITE	0	0.988475	0	0	0	0	0
ms18734	noCat	noCat	1.29013	0.831248	0	0	0	0	0
ms187370	LTR	Gypsy	0.697624	0.84423	0	0	0	0	0
ms18742	TIR	Pif	1.43212	0.319241	0	0	0	0	0
ms187461	TIR	TIR	0	0.836035	0	0	0	0	0
ms187469	TIR	MuDR	0.543384	0	0	0	0	0	0
ms187473	TIR	TIR	0.524098	0.978901	0	0	0	0	1.93698
ms187476	TIR	CACTA	0.916759	1.46973	0	0	0	0	2.68561
ms18751	TIR	Pif	0	0.337011	0	0	0	0	0
ms187518	noCat	noCat	0	1.47793	0	0	0	0	8.32381
ms187552	LTR	Gypsy	0.524098	0.993262	0	0	0	0	0
ms187589	LTR	Gypsy	2.24898	5.38809	0	0	0	0	0
ms187594	LTR	Gypsy	3.92118	16.5573	0	0	0	166.856	82.111
ms187622	TIR	hAT	16.1335	8.23183	0	0	0	0	32.2042
ms187787	TIR	TIR	0	1.44717	0	0	0	0	0
ms187793	TIR	CACTA	9.27101	4.08379	0	0	0	0	5.51553
ms187794	TIR	MuDR	0	53.4056	0	0	0	0	75.9642
ms187795	TIR	MuDR	17.8864	8.70692	0	0	0	0	0
ms187806	TIR	TIR	34.9108	0	0	0	0	0	55.8471
ms187807	TIR	TIR	0	0	0	0	0	0	65.6803
ms187813	noCat	noCat	2.8765	0.489451	0	0	0	0	15.2975
ms187814	noCat	noCat	0.943081	0.332224	0	0	0	0	3.01336
ms187815	LINE	Tad	29.5727	32.8405	0	0	0	0	35.5993
ms187816	LINE	LINE	5.86168	1.46835	0	0	0	0	0
ms187822	LTR	Gypsy	9.36035	11.5582	0	0	0	0	8.94977
ms187826	LTR	Gypsy	0	0.64327	0	0	0	0	0
ms187829	LTR	Gypsy	0	0	0	0	0	0	9.15205
ms187832	LTR	Gypsy	0	0	0	0	0	0	10.8004
ms187839	LTR	Gypsy	8.13342	0	0	0	0	0	19.3414
ms187841	LTR	Gypsy	1.57933	2.79043	0	0	0	0	57.7248
ms187842	LTR	Gypsy	4.13679	4.89589	0	0	0	0	0
ms187843	LTR	Gypsy	16.5824	17.0379	0	0	0	0	35.9015
ms187844	LTR	Gypsy	1.82648	3.33798	0	0	0	0	0
ms187845	LTR	Copia	30.3006	34.2549	0	0	0	0	14.9765
ms187875	LINE	Tad	34.0234	48.6568	0	0	0	0	59.3475
ms187876	LINE	Tad	23.6797	21.4635	0	0	0	0	18.8437
ms187881	TIR	TIR	0	0	0	0	0	0	5.99436
ms187883	TIR	Pif	0.720428	0.633696	0	0	0	0	0
ms187887	TIR	MuDR	0	0.646678	0	0	0	0	0
ms187916	TIR	Pif	0.543384	0	0	0	0	0	0
ms187917	TIR	Pif	1.27788	1.17167	0	0	0	0	0
ms187925	noCat	noCat	0	0	0	0	0	0	6.62427
ms187948	noCat	noCat	0	0	0	0	0	0	16.6504
ms187962	LTR	Gypsy	0	0.319241	0	0	0	0	0
ms187965	LTR	Gypsy	0	0.489451	0	0	0	0	0
ms187978	LTR	Gypsy	0.369857	0.337011	0	0	0	0	28.0484
ms187982	LTR	Gypsy	0	0.337011	0	0	0	0	0
ms188008	TIR	MuDR	1.06748	0.813479	0	0	0	0	0
ms188012	LINE	Tad	0	0.512007	0	0	0	0	5.69221
ms188019	TIR	Mariner	4.00887	12.3163	0	0	0	0	2.981
ms188022	Maverick	Maverick	0.373375	0	0	0	0	0	0
ms18806	noCat	noCat	0.546902	0	0	0	0	0	1.04403
ms188063	LTR	Gypsy	0.546902	0	0	0	0	0	0
ms188140	TIR	CACTA	35.5172	26.7941	0	0	0	0	35.4618
ms188147	noCat	noCat	5.69337	1.18124	0	0	0	0	0
ms188149	noCat	noCat	18.8961	25.8542	0	0	0	0	2.56689
ms188150	noCat	noCat	24.7751	34.6774	0	0	0	0	9.86832
ms188152	noCat	noCat	0.543384	0	0	0	0	0	0
ms188156	noCat	noCat	0.543384	0	0	0	0	0	0
ms188198	LTR	Gypsy	33.1137	42.9181	0	0	0	0	19.9133
ms188199	LTR	Gypsy	0	0.332224	0	0	0	0	0
ms188201	LTR	Gypsy	1.44437	2.53269	0	0	0	0	0
ms188209	LTR	Copia	4.22449	0.970706	0	0	0	0	1.04403
ms188220	LTR	Gypsy	2.36113	6.37316	0	0	0	0	2.08805
ms188221	LTR	Gypsy	0.74675	0	0	0	0	0	0
ms188223	LTR	Gypsy	0.369857	0	0	0	0	0	0
ms188258	LTR	Copia	0	0.674021	0	0	0	0	0
ms188296	TIR	CACTA	19.9251	14.0485	0	0	0	0	9.92628
ms188297	TIR	MuDR	5.31126	9.83964	0	0	0	0	7.84498
ms188298	TIR	CACTA	19.0085	13.7464	0	0	0	0	51.8424
ms188299	TIR	CACTA	1.82127	0	0	0	0	0	6.28976
ms188304	TIR	TIR	0	0	0	0	0	0	3.16444
ms188305	TIR	TIR	1.0938	1.79855	0	0	0	0	2.53453
ms188310	TIR	TIR	0	34.3102	0	0	0	0	22.7379
ms188313	TIR	TIR	0.723946	0	0	0	0	0	3.61091
ms188318	noCat	noCat	6.25082	2.45821	0	0	0	0	6.28976
ms188339	LINE	LINE	0	52.839	0	0	0	0	0
ms188343	LINE	LINE	1.48998	7.04718	0	0	0	0	22.638
ms188346	LINE	LINE	0.920277	0	0	0	0	0	1.93698
ms188356	LTR	Gypsy	1.53207	0.857213	0	0	0	0	0
ms188357	LTR	Gypsy	36.6951	36.3413	109.679	0	0	0	31.1022
ms188414	LTR	Copia	16.7402	24.0037	0	0	0	0	19.2578
ms188550	TIR	MuDR	14.9783	10.2758	0	0	0	0	6.8482
ms18857	LTR	Gypsy	3.01854	1.4957	0	0	0	0	0
ms18858	LTR	Gypsy	1.45662	0.332224	0	0	0	0	2.23913
ms188606	LTR	Gypsy	2.01056	4.09198	0	0	0	0	0
ms188613	LTR	Gypsy	0	0.98028	0	0	0	0	0
ms188647	Helitron	Helitron	0.369857	0	0	0	0	0	0
ms188649	Maverick	Maverick	0.546902	0.831248	0	0	0	0	0
ms188682	TIR	MuDR	8.80107	5.3361	0	0	0	0	2.981
ms188695	TIR	Pif	9.30784	6.54881	0	0	0	0	0
ms1887	TIR	CACTA	0.369857	0	0	0	0	0	0
ms188702	TIR	CACTA	11.9108	4.66549	0	0	0	0	3.01336
ms188716	noCat	noCat	0	0.803905	0	0	0	0	0
ms188734	LINE	Tad	32.495	13.7218	0	0	0	0	6.02672
ms188746	LTR	Gypsy	1.28662	1.48271	0	0	0	0	0
ms188758	LTR	Gypsy	0	0	0	0	0	0	1.64158
ms188769	LTR	Gypsy	1.06748	0.664447	0	0	0	0	2.86228
ms188775	LTR	Gypsy	3.33054	0.957724	0	0	0	0	0
ms188796	LTR	Copia	4.37	7.9078	0	0	0	0	10.6493
ms188801	LINE	Tad	1.45141	0	0	0	0	0	1.64158
ms188803	Helitron	Helitron	6.30347	21.1334	0	0	0	0	36.0242
ms188815	TIR	CACTA	4.79772	2.61681	0	0	0	0	6.1778
ms188837	TIR	Pif	34.3233	45.2887	0	0	0	0	28.1603
ms188839	TIR	TIR	40.935	36.5148	276.931	0	328.684	206.38	0
ms188858	TIR	TIR	0	0	0	0	0	0	93.5467
ms188862	TIR	TIR	0	0.494238	0	0	0	0	0
ms188878	noCat	noCat	0	1.61398	0	0	0	0	0
ms188890	LINE	Tad	1.79495	40.9185	0	0	0	0	2.53453
ms188895	LINE	LINE	0	0	0	0	0	0	63.9659
ms188896	LINE	Tad	0	4.25675	0	0	0	0	0
ms18890	LTR	Gypsy	0	0.967298	0	0	0	0	0
ms188947	TIR	CACTA	0.720428	0.476468	0	0	0	0	0
ms188968	LINE	Tad	0.920277	19.8823	0	0	0	0	0
ms188969	LINE	Tad	0	16.0152	0	0	0	0	0
ms188971	Helitron	Helitron	0	0	0	0	0	0	90.9271
ms188998	TIR	CACTA	1.50575	0.332224	0	0	0	0	0
ms189000	TIR	CACTA	0	0	0	0	0	0	76.5361
ms189001	TIR	CACTA	5.34796	0.656252	0	0	0	0	3.45984
ms18901	noCat	noCat	0.350571	0	0	0	0	0	0
ms189010	TIR	TIR	0	0	0	0	0	0	54.2906
ms189011	TIR	TIR	6.86778	0	285.569	979.665	0	170.785	35.3242
ms189027	TIR	TIR	12.2142	10.4897	0	0	0	0	7.21507
ms189028	TIR	MuDR	0	0	0	0	0	222.998	0
ms189034	noCat	noCat	22.4964	35.8955	0	0	0	0	45.1574
ms189045	noCat	noCat	6.01944	2.46161	0	0	0	0	46.9109
ms189046	noCat	noCat	0	0	0	0	0	0	79.7962
ms189060	LTR	Gypsy	23.864	17.7694	0	0	0	0	14.7067
ms189078	LTR	Gypsy	12.5718	8.8833	0	0	0	0	4.95034
ms189081	LTR	Gypsy	16.8522	15.1723	0	0	0	0	12.7306
ms189094	LTR	Gypsy	12.5298	6.05733	0	0	0	0	0
ms189185	LTR	Copia	57.0701	58.2481	0	0	0	0	94.4652
ms189252	TIR	CACTA	3.07804	2.8082	0	0	0	0	6.89407
ms189302	LTR	Gypsy	0	0.319241	0	0	0	0	0
ms189336	TIR	TIR	0	0.836035	0	0	0	0	0
ms189338	TIR	TIR	1.33222	1.51346	0	0	0	0	3.72288
ms189347	LINE	LINE	0.369857	1.01923	0	0	0	0	1.04403
ms189370	TIR	MuDR	0.369857	0	0	0	0	0	0
ms189373	TIR	CACTA	29.2557	30.5533	0	0	0	0	18.1342
ms189375	TIR	MuDR	0.369857	0.494238	0	0	0	0	0
ms189379	TIR	CACTA	0.55042	0	0	0	0	0	0
ms189392	noCat	noCat	2.71522	2.62842	0	0	0	0	5.69221
ms1894	TIR	Pif	0.350571	0	0	0	0	0	0
ms189434	LTR	Gypsy	0.350571	0	0	0	0	0	0
ms189451	LTR	Gypsy	0	0	109.679	0	0	120.987	0
ms189457	LTR	Gypsy	6.53128	6.7423	0	0	0	0	1.64158
ms189470	TIR	Pif	0.923795	0	0	0	0	0	0
ms189491	TIR	MuDR	7.78806	5.33	0	0	0	0	0
ms189507	noCat	noCat	7.01329	9.25925	0	0	0	0	4.05739
ms189516	LTR	Gypsy	6.17889	3.40976	0	0	0	0	0
ms189590	LTR	Gypsy	10.0982	6.70054	0	0	0	0	0
ms189624	LTR	Gypsy	0.524098	0	0	0	0	0	0
ms189625	LTR	Gypsy	0.527616	0	0	0	0	0	0
ms189635	Maverick	Maverick	0	0.661039	0	0	0	0	0
ms189649	TIR	TIR	0.373375	0	0	0	0	0	0
ms189656	TIR	TIR	0	0	0	0	0	0	2.83668
ms189657	TIR	CACTA	0	0.50722	0	0	0	0	1.04403
ms189708	noCat	noCat	7.49894	10.8678	0	0	0	0	45.9006
ms189709	noCat	noCat	0	2.49374	0	0	0	0	4.50386
ms189710	noCat	noCat	3.00963	2.4664	0	0	0	0	2.86228
ms189723	LTR	Gypsy	1.25156	0	0	0	0	0	0
ms189739	LTR	Gypsy	0	0.489451	0	0	0	0	0
ms189751	LTR	Gypsy	1.68983	0	0	0	0	0	0
ms189752	LTR	Gypsy	0	0.332224	0	0	0	0	0
ms189764	LTR	Copia	0	1.13751	0	0	0	0	0
ms189773	LTR	Copia	0	0	0	0	0	177.13	94.9468
ms189793	TIR	Pif	15.2974	11.0735	0	0	0	0	24.8124
ms189796	TIR	Pif	0.373375	0	0	0	0	0	0
ms189802	TIR	CACTA	0	0	0	0	0	0	2.23913
ms189808	TIR	MuDR	0	0	0	0	0	0	2.41581
ms189819	TIR	TIR	4.12454	0	0	0	0	0	9.51892
ms189820	TIR	CACTA	7.24989	7.19686	0	0	0	0	40.2934
ms189821	TIR	CACTA	0	0.319241	0	0	0	0	17.8967
ms189822	TIR	CACTA	0	0	485.35	1147.22	0	0	0
ms189823	TIR	CACTA	0	0	0	0	986.052	0	0
ms189825	TIR	CACTA	0.369857	0	0	0	0	0	2.41581
ms189852	TIR	TIR	4.80293	3.32021	0	0	0	0	24.0166
ms189876	noCat	noCat	0.546902	0.332224	0	0	0	0	0
ms189939	LTR	Copia	0.766036	0.476468	0	0	0	0	0
ms189943	LTR	Gypsy	0.569706	1.42462	0	0	0	0	10.6493
ms190018	TIR	Pif	10.0037	16.9456	0	0	0	0	3.76199
ms190067	LTR	Copia	4.2929	8.33575	0	0	0	0	3.90631
ms190084	LTR	Copia	1.29365	0	0	0	0	0	0
ms190105	TIR	CACTA	0.897473	0.512007	0	0	0	0	3.2764
ms190178	LTR	Gypsy	0	0	0	0	0	0	1.4905
ms19020	noCat	noCat	0.373375	0	0	0	0	0	0
ms190219	LTR	Copia	4.94492	6.82707	0	0	0	0	2.38345
ms190222	LTR	Gypsy	0.350571	0	0	0	0	0	1.04403
ms190247	noCat	noCat	0.524098	0.332224	0	0	0	0	0
ms190303	TIR	TIR	0.697624	0	0	0	0	0	12.9748
ms190349	LTR	Gypsy	0	0	0	0	0	0	38.3024
ms190394	TRIM	TRIM	4.57506	4.62314	0	0	0	0	8.67997
ms190410	Maverick	Maverick	2.24898	3.24434	0	0	0	0	5.25249
ms190442	TIR	TIR	1.62142	0.499025	0	0	0	0	1.04403
ms190447	TIR	Pif	13.2676	14.3486	0	0	0	0	23.5889
ms190510	LTR	Copia	15.3009	3.80966	0	0	0	0	3.13208
ms190527	TIR	CACTA	0	0.499025	0	0	0	0	0
ms19053	TIR	TIR	3.3007	3.90059	0	0	0	0	27.0772
ms190544	TIR	CACTA	22.621	18.5233	0	0	0	0	82.1811
ms190554	TIR	TIR	9.06934	2.97841	0	0	0	0	5.07581
ms190586	LINE	LINE	45.9662	33.3505	0	0	0	423.034	0
ms190684	MITE	MITE	0.369857	0	0	0	0	0	0
ms190690	noCat	noCat	0.723946	0	0	0	0	0	0
ms190696	LINE	LINE	10.1158	3.76933	0	0	0	0	0
ms190778	TIR	Pif	4.72227	2.11641	0	0	0	0	0
ms190910	LTR	Copia	49.4474	44.0501	0	0	0	0	0
ms190922	Helitron	Helitron	15.4237	17.6497	0	0	0	0	14.5233
ms190928	Maverick	Maverick	0	0.975493	0	0	0	0	0
ms190939	TIR	MuDR	0	1.27218	0	0	0	0	2.56689
ms190952	TIR	CACTA	39.8102	25.8049	0	0	0	0	27.9229
ms190953	TIR	CACTA	33.3872	20.2555	0	0	0	0	27.293
ms190954	TIR	CACTA	9.53762	17.5786	0	0	0	0	31.9547
ms190964	TIR	TIR	0	0	0	0	0	160.512	0
ms190970	TIR	MuDR	0	25.9116	0	0	0	0	39.48
ms190990	noCat	noCat	17.1048	16.7296	0	0	0	0	5.81769
ms190994	noCat	noCat	5.83536	12.1796	0	0	0	0	12.3961
ms190998	noCat	noCat	0	0.319241	0	0	0	0	0
ms191001	noCat	noCat	1.50575	0.800497	0	0	0	0	0
ms191002	LINE	Tad	2.38394	4.01409	0	0	0	0	12.1007
ms191004	LINE	LINE	0	0	0	0	0	0	1.04403
ms191008	LTR	Gypsy	0	0.808692	0	0	0	0	0
ms191012	LTR	Gypsy	0	0	343.143	0	0	381.095	0
ms191014	LTR	Gypsy	29.1172	45.8527	0	0	0	131.261	87.1072
ms191016	LTR	Gypsy	1.75989	0	0	0	0	0	0
ms191021	LTR	Gypsy	10.6279	9.74667	0	0	0	0	8.67997
ms191022	LTR	Gypsy	38.5007	19.3819	109.679	0	0	85.3927	21.8638
ms191030	LTR	Gypsy	0.962367	0	0	0	0	0	0
ms191031	LTR	Gypsy	0	0	0	0	0	166.856	71.4347
ms191041	LTR	Gypsy	0	0	271.462	0	0	243.49	0
ms191049	LTR	Gypsy	3.28845	1.3207	0	0	0	0	5.87565
ms19105	LINE	Tad	0	0.651465	0	0	0	0	2.23913
ms191050	LTR	Gypsy	0.566188	0	0	0	0	0	0
ms191054	LTR	Gypsy	46.7969	24.3059	0	0	0	0	55.7135
ms191079	LTR	Gypsy	6.41562	1.99472	0	0	0	0	0
ms191084	LTR	Copia	0.350571	0	0	0	0	0	0
ms191087	TIR	TIR	21.1663	16.3584	0	0	0	0	18.8828
ms19113	Helitron	Helitron	0	0	0	0	0	0	2.38345
ms191136	TIR	Pif	0.369857	0	0	0	0	0	0
ms191157	noCat	noCat	49.2519	56.8685	0	0	0	127.332	58.5435
ms191158	noCat	noCat	23.2431	38.6647	0	0	0	0	30.8783
ms19116	Helitron	Helitron	0	0	0	0	0	0	19.5141
ms191164	LINE	LINE	0.920277	1.92843	0	0	0	0	5.39681
ms19118	Helitron	Helitron	0.373375	0	0	0	0	0	1.93698
ms191213	LTR	Gypsy	25.1748	63.1176	0	0	0	0	23.5526
ms191215	LTR	Copia	1.33574	12.2151	0	0	0	0	0
ms19122	Helitron	Helitron	0.350571	0.337011	0	0	0	0	0
ms191235	LTR	Copia	1.29013	0.687003	0	0	0	0	0
ms191252	TIR	CACTA	0.874669	7.12305	0	0	0	0	0
ms191254	TIR	MuDR	1.45141	0	0	0	0	0	0
ms19132	TIR	Pif	4.21746	0.957724	0	0	0	0	0
ms191343	LTR	Copia	0.743232	0.337011	0	0	0	0	0
ms191347	Helitron	Helitron	0	0	164.952	314.734	0	85.3927	0
ms191378	noCat	noCat	5.01146	4.08654	0	0	0	0	2.08805
ms191406	LTR	Gypsy	0	0	321.266	649.879	0	0	0
ms19143	TIR	CACTA	12.1055	4.53088	0	0	0	0	10.6425
ms191436	LTR	Copia	27.7798	27.4832	109.679	0	0	0	22.1336
ms191437	LTR	Copia	3.41993	1.64473	0	0	0	0	0
ms191443	TIR	Pif	12.7048	3.28808	0	0	0	0	0
ms191466	TIR	Pif	0	49.6425	0	0	0	131.261	62.7035
ms19147	TIR	CACTA	1.48646	0.50722	0	0	0	0	0
ms191474	TIR	Pif	1.11661	0	0	0	0	0	0
ms191492	LINE	Tad	5.85646	5.32994	0	0	0	0	15.0088
ms191493	LINE	Tad	8.7241	8.63854	0	0	0	0	0
ms191559	TIR	Mariner	0.369857	0	0	0	0	0	3.72963
ms191573	TIR	Mariner	12.2738	7.443	0	0	0	0	72.8065
ms191630	noCat	noCat	1.87913	0.664447	0	0	0	0	7.04515
ms191691	TIR	TIR	0	0.494238	0	0	0	0	0
ms191714	noCat	noCat	2.58379	1.80536	0	0	0	0	0
ms191730	noCat	noCat	4.16311	3.62306	0	0	0	0	9.84272
ms191779	LTR	Gypsy	0	0.499025	0	0	0	0	2.56689
ms191806	TIR	CACTA	2.52593	2.14854	0	0	0	0	3.61091
ms191838	LINE	LINE	0.369857	0	0	0	0	0	0
ms19184	noCat	noCat	2.42603	1.00624	0	0	0	0	0
ms191852	LTR	Gypsy	0.739714	1.18944	0	0	0	0	0
ms19199	noCat	noCat	3.73897	4.20338	0	0	0	0	14.7714
ms192099	TIR	TIR	0	0.661039	0	0	0	0	0
ms19212	LTR	Gypsy	0.913241	0	0	0	0	0	0
ms19217	LTR	Gypsy	0	0	0	0	0	0	1.04403
ms192209	TIR	TIR	0	0	0	0	0	0	2.981
ms192214	TIR	CACTA	0	0	0	0	0	0	4.64818
ms192244	LTR	Gypsy	0	0	0	0	0	0	2.08805
ms192258	noCat	noCat	0.543384	0	0	0	0	0	0
ms192259	TIR	Pif	0	0	0	0	0	0	3.57856
ms192364	TIR	Pif	2.74324	2.96064	0	0	0	0	5.54789
ms192377	TIR	CACTA	45.4616	11.2321	0	0	0	0	32.4011
ms192425	noCat	noCat	5.22356	2.77128	0	0	0	0	15.4486
ms19244	LTR	Gypsy	2.52593	1.84707	0	0	0	0	1.04403
ms192463	LTR	Gypsy	0.369857	0	0	0	0	0	0
ms192472	LTR	Gypsy	0	0	0	0	0	164.441	0
ms192484	LTR	Gypsy	0	0	438.715	538.164	0	0	0
ms192485	LTR	Gypsy	39.1177	36.6727	0	0	0	127.332	37.1869
ms192495	TIR	Pif	0	0.481255	0	0	0	0	0
ms192513	TIR	Mariner	5.9002	10.3742	0	0	0	0	13.6371
ms192516	TIR	Mariner	1.63719	2.45958	0	0	0	0	6.26416
ms192530	noCat	noCat	0.727464	0.481255	0	0	0	0	2.86228
ms192611	TIR	Mariner	3.10085	5.12557	0	0	0	0	8.70557
ms192691	LINE	LINE	1.3059	0.800497	0	0	0	0	5.51553
ms192717	LTR	Copia	0	0	0	0	0	0	3.01336
ms192746	TIR	Pif	1.99128	0.993262	0	0	0	0	1.04403
ms192764	TIR	CACTA	0	0.638483	0	0	0	0	0
ms192779	TIR	TIR	0.546902	0.64327	0	0	0	0	0
ms192784	noCat	noCat	21.4815	33.1133	0	0	0	0	25.5583
ms192803	LINE	LINE	0.743232	0.319241	0	0	0	0	0
ms192804	LINE	LINE	7.61805	14.5667	0	0	0	0	10.3148
ms192830	LTR	Copia	7.41473	2.29757	0	0	0	0	8.56125
ms192852	LTR	Gypsy	0	24.1208	0	0	0	0	0
ms192861	TIR	Mariner	0.546902	0	0	0	0	0	0
ms19287	TIR	Pif	0	0	0	0	0	0	1.04403
ms192884	TIR	TIR	0.962367	1.13751	0	0	0	0	0
ms192903	noCat	noCat	4.17185	9.10412	0	0	0	0	9.09409
ms192908	noCat	noCat	0	3.03997	0	0	0	0	0
ms19291	TIR	Pif	0.369857	0	0	0	0	0	0
ms192913	LINE	LINE	11.5355	9.03843	0	0	0	0	14.797
ms192936	LTR	Gypsy	2.55395	9.06649	0	0	0	0	0
ms193000	TIR	CACTA	1.59158	1.80536	0	0	0	0	0
ms193001	TIR	CACTA	0	0	0	0	0	0	1.64158
ms193007	TIR	TIR	1.5951	1.43419	0	0	0	0	1.04403
ms193008	TIR	TIR	1.22876	0.489451	0	0	0	0	0
ms193017	noCat	noCat	0.350571	0	0	0	0	0	0
ms19306	TIR	CACTA	1.28662	0	0	0	0	0	0
ms19317	TIR	CACTA	1.11661	0.651465	0	0	0	0	1.04403
ms193190	LTR	Gypsy	0.962367	0	0	0	0	0	4.7669
ms193199	LTR	Gypsy	2.33833	3.10626	0	0	0	0	2.53453
ms193268	noCat	noCat	2.07194	1.00624	0	0	0	0	2.981
ms193273	noCat	noCat	0	0	493.988	761.594	866.315	0	0
ms193335	LARD	LARD	3.45494	5.81736	0	0	0	0	5.66661
ms193373	TIR	CACTA	30.8034	48.0265	0	0	0	0	27.8326
ms193389	noCat	noCat	0.743232	0	0	0	0	0	3.01336
ms193397	LINE	LINE	0	4.38323	0	0	0	0	1.4905
ms193401	LINE	LINE	7.72317	10.2375	0	0	0	0	0
ms193410	LTR	Gypsy	0	40.397	0	0	0	0	12.3165
ms193412	LTR	Gypsy	0.373375	0	0	0	0	0	0
ms193414	LTR	Gypsy	19.6255	18.939	0	0	0	0	32.8153
ms193420	LTR	Gypsy	5.46902	3.74677	0	0	0	0	3.13208
ms193427	LTR	Gypsy	0.893955	0.64327	0	0	0	0	0
ms193429	LTR	Gypsy	2.58379	1.13613	0	0	0	0	0
ms193457	Maverick	Maverick	0	0	0	0	0	420.619	0
ms193463	TIR	CACTA	0	0	0	0	0	0	3.45984
ms193471	TIR	CACTA	2.55395	0	0	0	0	0	1.04403
ms193491	TIR	Mariner	17.9249	17.1725	0	0	0	0	55.0513
ms193564	LARD	LARD	0	0	0	0	328.684	131.261	0
ms193594	TIR	TIR	0.70466	0	0	0	0	0	0
ms193607	TIR	hAT	0.878187	0.651465	0	0	0	0	0
ms193613	TIR	hAT	0.369857	0	0	0	0	0	0
ms193635	noCat	noCat	0	0	0	0	0	0	6.44084
ms193651	LINE	LINE	2.41026	0.476468	0	0	0	0	0
ms19368	LTR	Gypsy	0.546902	0	0	0	0	0	0
ms193689	LTR	Gypsy	19.7042	15.5627	0	0	0	0	2.08805
ms193723	LTR	Copia	3.7354	3.7673	0	0	0	0	0
ms193724	LTR	Copia	0.373375	1.15049	0	0	0	0	0
ms193725	LTR	Copia	8.75916	13.0334	0	0	0	0	2.86228
ms193747	TIR	CACTA	0	0	0	0	0	0	4.35279
ms193851	TIR	CACTA	3.46901	2.27842	0	0	0	0	0
ms193864	TIR	TIR	0	0	0	0	0	0	23.4055
ms193907	LTR	Gypsy	0	40.6103	0	0	0	0	7.15711
ms193909	LTR	Gypsy	8.76437	19.0196	217.056	0	0	0	51.4862
ms193910	LTR	Gypsy	0	2.05831	0	0	0	0	14.1091
ms193912	LTR	Gypsy	0.369857	0	0	0	0	0	0
ms193922	LTR	Gypsy	43.6014	0	0	0	0	170.785	62.0452
ms193923	LTR	Gypsy	0	0	161.783	0	0	210.31	0
ms193924	LTR	Gypsy	0.350571	1.00146	0	0	0	0	0
ms193925	LTR	Gypsy	0.350571	1.00146	0	0	0	0	0
ms193936	LTR	Gypsy	1.28662	1.12315	0	0	0	0	0
ms19404	LTR	Copia	0	0	0	0	0	0	1.93698
ms194071	Helitron	Helitron	0	0.656252	0	0	0	0	0
ms194072	Maverick	Maverick	3.42861	2.30098	0	0	0	0	3.61091
ms194073	TIR	Pif	3.33575	0	0	0	0	0	0
ms194109	TIR	CACTA	0	46.0756	0	0	0	0	0
ms194122	TIR	Pif	0	0	0	0	0	0	12.5674
ms194127	TIR	Pif	0	0	0	0	0	0	5.36446
ms194143	LTR	Gypsy	0.350571	0	0	0	0	0	0
ms194154	LTR	Gypsy	0.55042	1.46494	0	0	0	0	0
ms194167	LTR	Gypsy	0.546902	0	0	0	0	0	0
ms194178	LTR	Copia	0	53.2341	0	0	0	85.3927	37.6145
ms194183	LARD	LARD	0	0	0	1111.79	0	408.831	0
ms194184	TRIM	TRIM	0	0.337011	0	0	0	0	0
ms194187	TIR	TIR	3.34982	0	0	0	0	0	0
ms194188	TIR	TIR	10.1524	4.13644	0	0	0	0	8.37106
ms194196	LTR	Copia	4.86782	9.76509	0	0	0	0	13.0004
ms194212	TIR	CACTA	0	12.7526	0	0	0	0	31.6849
ms194240	TIR	TIR	2.38042	2.47119	0	0	0	0	23.3327
ms194283	noCat	noCat	0	5.07161	0	0	0	0	7.76142
ms194358	Maverick	Maverick	0.527616	0.499025	0	0	0	0	2.56689
ms194359	Maverick	Maverick	0.566188	0.332224	0	0	0	0	0
ms194363	TIR	CACTA	0	0.494238	0	0	0	0	0
ms194367	TIR	Pif	0.727464	2.77745	0	0	0	0	5.22013
ms194376	TIR	CACTA	6.75042	3.72422	0	0	0	0	0
ms194378	TIR	MuDR	0.55042	1.18603	0	0	0	0	0
ms194434	LTR	Gypsy	0	8.54361	0	0	0	0	54.6143
ms194444	LTR	Gypsy	4.9169	2.84374	0	0	0	0	3.13208
ms194445	LTR	Gypsy	1.24453	1.16347	0	0	0	239.56	0
ms194464	noCat	noCat	0	0	0	0	0	0	3.57856
ms194481	TIR	MuDR	17.5761	16.6913	0	0	0	0	2.83668
ms194510	LTR	Gypsy	8.15622	14.538	0	0	0	0	9.27077
ms194558	noCat	noCat	0.701142	0.656252	0	0	0	0	0
ms194571	Helitron	Helitron	0.543384	0.988475	0	0	0	0	0
ms194590	TIR	CACTA	0	0	0	0	0	0	28.1859
ms194596	TIR	TIR	0	0.481255	0	0	0	0	0
ms194600	TIR	TIR	0.373375	0	0	0	0	0	0
ms194627	LINE	LINE	7.45326	5.52893	0	0	0	0	6.62427
ms194634	LTR	Gypsy	0	0	0	0	0	0	6.1778
ms194668	LTR	Gypsy	6.60843	8.60031	0	0	0	0	0
ms194686	LTR	Copia	9.50234	10.1582	0	0	0	0	22.8147
ms194785	TIR	Mariner	0	0	0	0	0	0	1.4905
ms194850	noCat	noCat	1.35503	0.494238	0	0	0	0	7.51722
ms195090	LTR	Gypsy	0	0	0	0	0	216.654	94.677
ms195122	Helitron	Helitron	0.900991	0	0	0	0	0	3.16444
ms195131	TIR	CACTA	43.8589	33.654	0	0	0	0	34.1088
ms195136	TIR	TIR	0.874669	0	0	0	0	0	0
ms195146	TIR	TIR	7.96341	4.56845	0	0	0	0	1.64158
ms195148	TIR	CACTA	0.697624	1.16826	0	0	0	0	1.4905
ms195151	TIR	CACTA	19.9443	39.6206	0	0	433.158	0	54.5536
ms195152	TIR	CACTA	4.94844	0.332224	0	0	0	0	2.08805
ms195160	TIR	Mariner	11.3587	5.12557	0	0	0	0	20.438
ms195164	TIR	TIR	0.546902	0	0	0	0	0	0
ms195181	noCat	noCat	2.63808	0.79571	0	0	0	0	1.64158
ms195188	noCat	noCat	0	0	161.783	0	0	0	74.966
ms195201	LTR	Gypsy	0	51.5333	0	0	0	0	48.937
ms195203	LTR	Gypsy	0.766036	0	0	0	0	0	0
ms195224	LTR	Gypsy	7.01329	9.77684	0	0	0	0	14.851
ms195228	LTR	Gypsy	0	0	0	0	0	0	74.5789
ms195250	LTR	Copia	2.4785	1.59621	0	0	0	0	0
ms195332	noCat	noCat	0.727464	1.15049	0	0	0	0	1.93698
ms195333	noCat	noCat	49.4034	49.1689	0	0	0	0	50.2939
ms195339	noCat	noCat	0.373375	1.4376	0	0	0	0	0
ms195352	LTR	Gypsy	37.5486	45.3346	109.679	0	0	0	47.7526
ms195428	TIR	CACTA	33.6222	12.8413	0	0	0	0	0
ms195430	TIR	CACTA	0.897473	2.26544	0	0	0	0	1.4905
ms195454	TIR	Pif	0	0	0	0	0	0	4.16935
ms195468	LINE	Tad	0.566188	0	0	0	0	0	0
ms195485	LTR	Copia	0	0	0	0	0	0	2.38345
ms19549	TIR	CACTA	15.2553	15.5005	0	0	0	0	14.8578
ms195499	LTR	Gypsy	0	0	276.931	0	328.684	0	63.5357
ms195519	LTR	Gypsy	0	0	0	0	0	0	34.7967
ms19552	TIR	CACTA	3.6828	1.78897	0	0	0	0	8.98212
ms195528	LTR	Copia	1.0938	0.50722	0	0	0	0	0
ms195539	TIR	Pif	0.913241	0	0	0	0	0	0
ms195567	TIR	TIR	4.25585	0.988475	0	0	0	0	0
ms195584	noCat	noCat	1.70208	0	0	0	0	0	0
ms195585	noCat	noCat	8.17017	12.4687	0	0	0	0	3.72288
ms195587	noCat	noCat	10.9013	11.2485	0	0	0	0	11.3048
ms195592	noCat	noCat	54.4116	0	109.679	0	0	0	26.1302
ms195635	LTR	Gypsy	1.071	2.17312	0	0	0	0	0
ms195682	Helitron	Helitron	9.548	3.29765	0	0	0	0	1.04403
ms195685	Maverick	Maverick	0	0.499025	0	0	0	0	0
ms195707	TIR	CACTA	12.9555	7.09294	0	0	0	0	6.02672
ms195710	TIR	MuDR	0	4.3709	0	0	0	0	0
ms195720	TIR	TIR	1.23228	0.656252	0	0	0	0	3.30876
ms195727	TIR	TIR	5.22191	3.62168	0	0	0	0	5.96201
ms195806	LTR	Gypsy	0.920277	0.651465	0	0	0	0	0
ms195816	Helitron	Helitron	4.72578	6.14958	0	0	0	0	13.1906
ms195818	Helitron	Helitron	2.34185	1.00624	0	0	0	0	3.13208
ms195946	LTR	Copia	0	45.7044	0	0	0	0	0
ms195947	LTR	Copia	3.01854	0	0	0	0	0	0
ms195948	LTR	Copia	2.8133	0	0	0	0	0	0
ms195974	TIR	hAT	0	0.489451	0	0	0	0	0
ms195985	TIR	TIR	16.067	19.7538	0	0	0	0	49.0786
ms196027	TIR	Pif	2.36817	3.12744	0	0	0	0	8.2591
ms196032	TIR	Pif	1.46014	3.71872	0	0	0	0	0
ms196036	TIR	TIR	2.01408	1.15528	0	0	0	0	1.93698
ms196042	noCat	noCat	11.2552	9.09795	0	0	0	0	9.12645
ms196085	LTR	Gypsy	34.772	49.7828	0	0	473.07	0	56.7671
ms196111	LTR	Copia	2.64868	1.78759	0	0	0	0	2.53453
ms196206	Maverick	Maverick	0.743232	0	0	0	0	0	0
ms196306	TIR	TIR	19.2904	53.1302	164.952	0	0	0	38.2256
ms19631	LINE	LINE	2.69945	2.44863	0	0	0	0	0
ms196330	LTR	Gypsy	0	1.29952	0	0	0	0	10.8583
ms196335	MITE	MITE	0.373375	0	0	0	0	0	0
ms196339	TIR	CACTA	1.4935	1.68367	0	0	0	0	3.42748
ms196340	TIR	CACTA	11.1063	19.4893	0	0	0	0	16.1716
ms196341	TIR	CACTA	0	0.494238	0	0	0	0	0
ms196351	TIR	CACTA	1.48998	3.904	0	0	0	0	0
ms196372	TIR	TIR	0	0.800497	0	0	0	0	0
ms196390	LTR	Gypsy	1.07804	1.15528	0	0	0	0	0
ms196417	LTR	Gypsy	44.3378	60.6019	0	0	0	0	50.0174
ms196429	LTR	Gypsy	0	0.494238	0	0	0	0	1.04403
ms196432	LTR	Copia	15.9338	6.01562	0	0	0	0	11.0243
ms196438	Helitron	Helitron	0.878187	1.28995	0	0	0	0	3.45984
ms196439	Helitron	Helitron	8.28067	16.6736	0	0	0	0	10.9123
ms196441	Helitron	Helitron	0.743232	0	0	0	0	0	4.53622
ms196456	TIR	TIR	3.60918	8.10536	0	0	0	0	18.3756
ms196462	TIR	hAT	0	0.50722	0	0	0	0	0
ms196464	noCat	noCat	1.44086	2.78702	0	0	0	0	9.4542
ms196467	noCat	noCat	0	0	0	0	0	0	6.99928
ms196480	LTR	Gypsy	0.369857	2.03026	0	0	0	0	0
ms196484	noCat	noCat	0	3.00916	0	0	0	0	0
ms196485	noCat	noCat	9.46195	9.29479	0	0	0	0	21.331
ms196486	noCat	noCat	1.05171	2.14854	0	0	0	0	2.83668
ms19650	LTR	Gypsy	3.64957	3.26552	0	0	0	0	0
ms196552	LTR	Gypsy	0.546902	0	0	0	0	0	0
ms19659	LTR	Gypsy	1.24101	0.64327	0	0	0	0	0
ms196608	noCat	noCat	2.35762	5.74628	0	0	0	0	4.92474
ms196618	LTR	Copia	23.7129	45.2819	0	0	0	85.3927	62.176
ms196655	TIR	CACTA	0.350571	0	0	0	0	0	0
ms196656	TIR	CACTA	14.0109	9.02275	0	0	0	0	22.9658
ms196681	LTR	Copia	14.5683	31.8362	0	0	0	0	0
ms196684	Helitron	Helitron	23.6449	29.9434	0	0	0	0	44.1417
ms196686	Helitron	Helitron	5.02558	5.40108	0	0	0	0	7.33379
ms196689	TIR	CACTA	0	0	0	0	0	0	5.69897
ms196705	TIR	CACTA	7.28155	0.337011	0	0	0	0	56.7953
ms196708	TIR	CACTA	11.2133	7.51408	0	0	0	0	18.2852
ms196709	TIR	CACTA	0	2.61065	0	0	0	0	0
ms196716	TIR	CACTA	14.4315	14.1176	0	0	0	0	17.5366
ms196724	TIR	TIR	46.2888	1.15868	0	0	0	0	0
ms196726	TIR	Pif	52.9285	2.34609	0	0	0	0	0
ms196750	noCat	noCat	0	0	0	0	0	85.3927	12.2909
ms196764	LINE	LINE	7.59712	0.638483	0	0	0	0	15.2584
ms196801	LTR	Gypsy	2.62236	1.12793	0	0	0	0	3.13208
ms196815	LTR	Gypsy	0.720428	0.494238	0	0	0	0	5.81769
ms196816	LTR	Gypsy	22.863	22.0015	0	0	0	0	21.1475
ms196840	LTR	Gypsy	2.35944	0	0	0	0	0	2.53453
ms196893	noCat	noCat	0.958849	0	0	0	0	0	1.64158
ms1970	LTR	Copia	0	0	0	0	0	0	17.3855
ms197028	LTR	Gypsy	9.86347	9.17041	0	0	0	0	12.9748
ms197069	LTR	Gypsy	2.40674	7.11209	0	0	0	0	1.93698
ms197086	LTR	Copia	0.524098	0.952937	0	0	0	0	0
ms19709	SINE	SINE	0	0	0	0	0	0	1.04403
ms197096	TIR	Pif	46.4726	56.2323	109.679	0	0	0	84.1113
ms197097	TIR	CACTA	19.1628	13.0724	0	0	0	0	14.7323
ms197108	TIR	CACTA	0	47.0689	0	0	0	0	10.3472
ms197112	TIR	CACTA	0	0.481255	0	0	0	0	0
ms197127	TIR	TIR	0	1.3207	0	0	0	0	0
ms197134	noCat	noCat	27.1223	15.7418	0	0	0	0	16.0529
ms197154	noCat	noCat	0	0	219.357	0	0	0	3.30876
ms197159	LINE	Tad	3.33575	3.16298	0	0	0	0	0
ms197167	LTR	Gypsy	2.34185	1.44855	0	0	0	0	2.23913
ms197172	LTR	Gypsy	21.578	7.06219	0	0	0	0	0
ms197190	LTR	Gypsy	46.8407	14.9968	0	0	0	0	0
ms197202	LTR	Gypsy	39.5819	49.676	0	0	0	0	52.1673
ms197203	LTR	Gypsy	0.543384	0	0	0	0	0	0
ms197204	LTR	Gypsy	12.7226	8.52032	0	0	0	0	1.64158
ms19721	TIR	CACTA	54.8201	38.4959	0	0	0	85.3927	41.6584
ms197219	LTR	Gypsy	0	0.656252	0	0	0	0	0
ms197227	LTR	Copia	0	58.8248	0	0	0	0	0
ms197229	LTR	Copia	0	0.337011	0	0	0	0	0
ms197235	LTR	Gypsy	31.5994	11.6546	0	0	0	0	39.5259
ms197236	LTR	Copia	1.97199	0	0	0	0	0	0
ms197278	TIR	CACTA	1.81423	0	0	0	0	0	1.04403
ms197279	TIR	CACTA	0	0.481255	0	0	0	0	0
ms197307	noCat	noCat	35.3347	36.0685	0	0	0	0	32.3041
ms197313	noCat	noCat	8.66273	3.10967	0	0	0	0	9.1588
ms197328	LTR	Gypsy	0.897473	2.11162	0	0	0	0	1.64158
ms19734	TIR	Pif	0	0.79571	0	0	0	0	0
ms197379	LTR	Copia	0.958849	0	0	0	0	0	0
ms1975	TIR	TIR	0	0.332224	0	0	0	0	1.4905
ms197509	TIR	Pif	0	0	224.826	0	288.772	0	40.7911
ms19752	noCat	noCat	15.4026	17.9251	0	0	0	0	20.2802
ms197569	LTR	Copia	0.369857	0	0	0	0	0	0
ms197590	LTR	Copia	4.65555	1.47793	0	0	0	0	0
ms197591	LTR	Copia	0.543384	0	0	0	0	0	0
ms197634	noCat	noCat	6.25786	12.414	0	0	0	0	12.2518
ms197725	TIR	CACTA	1.29013	0	0	0	0	0	0
ms197740	noCat	noCat	0	0	0	0	0	0	1.04403
ms197741	noCat	noCat	0	59.8788	0	0	0	0	13.919
ms197742	noCat	noCat	13.2534	12.0764	269.161	0	0	0	42.4177
ms197743	noCat	noCat	0	0	109.679	0	0	0	32.6251
ms197746	LINE	LINE	18.4111	5.68411	0	0	0	0	8.71908
ms197747	LINE	LINE	4.86074	1.52304	0	0	0	0	3.45984
ms197778	LTR	Gypsy	10.13	8.90721	0	0	0	0	0
ms197811	TIR	CACTA	0	0	0	0	0	0	1.4905
ms197840	TIR	TIR	10.8259	6.66027	0	0	0	0	89.2853
ms197859	noCat	noCat	3.10437	0.337011	0	0	0	0	1.04403
ms197864	noCat	noCat	26.7298	16.249	0	0	0	0	0
ms197868	noCat	noCat	3.35147	2.90733	0	0	0	0	6.88731
ms197878	LTR	Gypsy	0	0	0	0	0	0	2.56689
ms197921	TIR	hAT	2.69945	2.79862	0	0	0	0	0
ms197923	MITE	MITE	0.878187	0	0	0	0	0	0
ms197948	TIR	CACTA	2.85891	1.13751	0	0	0	0	2.08805
ms198044	LTR	Copia	2.40674	0.651465	0	0	0	0	24.7193
ms198064	TIR	CACTA	1.07452	0	0	0	0	0	1.64158
ms198065	TIR	CACTA	0.350571	0	0	0	0	0	0
ms198110	LTR	Gypsy	0.566188	0	0	0	0	0	0
ms198132	LTR	Gypsy	6.18423	7.58856	0	0	0	0	6.86171
ms19814	TIR	Mariner	26.3021	17.6674	0	0	0	0	10.9447
ms19816	Maverick	Maverick	20.3054	17.839	0	0	0	0	11.2469
ms198182	TIR	MuDR	2.95364	3.23274	0	0	0	0	5.99436
ms198193	TIR	TIR	0	0.661039	0	0	0	0	0
ms198204	noCat	noCat	0.369857	0	0	0	0	0	0
ms198247	LTR	Gypsy	1.24101	2.12598	0	0	0	0	2.08805
ms198252	LTR	Gypsy	0	2.50194	0	0	0	0	0
ms198308	TIR	TIR	0	0.800497	0	0	0	0	0
ms198326	noCat	noCat	1.05523	0	0	0	0	0	3.61091
ms198328	noCat	noCat	2.73451	7.28099	0	0	0	0	21.845
ms198375	LTR	Gypsy	0	3.61007	0	0	0	0	0
ms198417	Maverick	Maverick	0.71691	0	0	0	0	0	0
ms198466	TIR	MuDR	1.13941	0	0	0	0	0	6.13869
ms198746	TIR	CACTA	2.18409	0.646678	0	0	0	0	0
ms198844	LTR	Copia	1.48646	2.62842	0	0	0	0	0
ms198849	TIR	TIR	0.369857	0	0	0	0	0	0
ms198851	TIR	TIR	1.48998	2.79043	0	0	0	0	0
ms198868	TIR	CACTA	1.07804	1.00146	0	0	0	0	4.53622
ms198869	TIR	MuDR	3.29718	3.4255	0	0	0	0	1.64158
ms198876	TIR	CACTA	9.47789	9.37891	0	0	0	0	9.42184
ms198911	noCat	noCat	0.369857	0	0	0	0	0	0
ms198939	LTR	Gypsy	0	0.813479	0	0	0	0	0
ms198976	LTR	Copia	34.821	59.2026	0	0	0	0	63.3132
ms198988	TIR	TIR	7.36209	0	0	0	0	0	0
ms199023	TIR	Pif	1.41805	1.45196	0	0	0	0	7.63594
ms199028	TIR	CACTA	43.2594	0	0	0	0	0	0
ms199039	TIR	CACTA	1.10084	0	0	0	0	0	0
ms199040	TIR	CACTA	27.1191	26.9644	0	0	0	0	26.1451
ms199043	TIR	Mariner	0.55042	0.687003	0	0	0	0	2.86228
ms199076	noCat	noCat	14.0809	25.8972	0	0	0	0	24.2149
ms199162	TIR	TIR	1.13589	0.818266	0	0	0	0	3.45984
ms199196	TIR	CACTA	10.8889	15.0377	0	0	0	0	14.6352
ms199217	TIR	TIR	53.4543	0	0	0	0	0	88.0432
ms199225	LTR	Gypsy	12.9644	12.1255	0	0	0	0	12.6982
ms199227	LTR	Gypsy	5.15515	4.05303	0	0	0	0	5.85004
ms199248	Helitron	Helitron	0.739714	0.337011	0	0	0	0	0
ms199250	noCat	noCat	0.727464	0.319241	0	0	0	0	0
ms199261	TIR	CACTA	0.369857	0	0	0	0	0	0
ms199279	LINE	Tad	0.369857	0	0	0	0	0	0
ms199287	LTR	Gypsy	4.22801	3.29765	0	0	0	0	16.4602
ms199375	TIR	Pif	0.369857	0	0	0	0	0	0
ms199406	noCat	noCat	0.350571	0	0	0	0	0	1.64158
ms199418	LINE	LINE	4.31736	4.84803	0	0	0	0	4.47151
ms199480	TIR	Pif	0	0	0	0	0	0	11.549
ms199499	TIR	CACTA	12.3807	9.30986	0	0	0	0	2.08805
ms199500	TIR	CACTA	0	0	0	0	0	0	12.2585
ms199502	TIR	hAT	6.63288	4.42355	0	0	0	0	1.04403
ms199504	TIR	hAT	0.373375	0	0	0	0	0	0
ms199518	MITE	MITE	0	29.3816	0	0	0	0	0
ms199520	noCat	noCat	3.08508	3.45285	0	0	0	0	23.7077
ms199521	noCat	noCat	0	0	0	0	0	0	2.41581
ms199529	noCat	noCat	0	0	0	0	0	0	18.5739
ms199557	LTR	Gypsy	5.33928	2.61543	0	0	0	0	2.23913
ms199574	LTR	Gypsy	4.11399	2.81299	0	0	0	0	3.90631
ms199598	LTR	Copia	2.09474	1.13272	0	0	0	0	0
ms19967	TIR	MuDR	0.373375	0	0	0	0	0	0
ms199743	TIR	CACTA	0	0	0	0	0	0	1.4905
ms199802	LTR	Gypsy	9.29898	11.1275	0	0	0	0	12.705
ms199896	TIR	CACTA	1.05875	0.638483	0	0	0	0	7.06399
ms199909	TIR	Pif	9.38855	4.23144	0	0	0	85.3927	13.026
ms199912	TIR	Pif	1.41284	1.47793	0	0	0	0	0
ms199931	noCat	noCat	8.54185	13.9364	0	0	0	0	15.5929
ms199932	noCat	noCat	5.14477	7.36983	0	0	0	0	10.9379
ms199933	noCat	noCat	9.58483	6.40253	0	0	0	0	23.6821
ms199939	LINE	Tad	9.97918	16.3276	0	0	0	0	14.5556
ms199942	LINE	LINE	6.33847	6.82707	0	0	0	0	4.80602
ms199950	LTR	Gypsy	1.26381	0	0	0	0	0	4.17611
ms199955	LTR	Gypsy	5.04482	2.67694	0	0	0	0	5.37121
ms199958	LTR	Gypsy	0	0.669234	0	0	0	0	0
ms199997	TIR	Mariner	0	0	109.679	0	0	0	0
ms200008	TIR	CACTA	0	0	0	0	0	0	1.04403
ms200080	noCat	noCat	2.18409	0.651465	0	0	0	0	0
ms200113	LTR	Gypsy	54.7552	36.9222	0	0	0	0	15.3366
ms200121	LTR	Gypsy	0.881705	0.849017	0	0	0	0	1.04403
ms200129	LTR	Copia	33.084	38.4356	0	0	0	0	0
ms200132	LTR	Copia	2.88171	0.646678	0	0	0	0	0
ms200134	LTR	Copia	52.4448	55.7908	167.253	0	0	0	52.2309
ms200139	LTR	Copia	2.63291	2.00292	0	0	0	0	1.64158
ms200147	Helitron	Helitron	29.438	44.8539	0	0	0	0	69.7068
ms200149	LTR	Copia	2.0404	4.51173	0	0	0	0	0
ms200280	TIR	MuDR	0	0.481255	0	0	0	0	2.41581
ms200297	TIR	CACTA	1.26733	0	0	0	0	0	0
ms200299	TIR	CACTA	1.10957	0	0	0	0	0	0
ms200355	LTR	Copia	0	0.962511	0	0	0	0	0
ms200365	LTR	Gypsy	1.85632	3.61007	0	0	0	0	5.22013
ms200384	LTR	Copia	3.91414	0.682216	0	0	0	0	2.981
ms200385	MITE	MITE	1.28662	0	0	0	0	0	0
ms20039	LTR	Gypsy	0.373375	0	0	0	0	0	0
ms200430	noCat	noCat	0.720428	0	0	0	0	0	0
ms200444	LTR	Gypsy	0	46.6847	0	0	0	170.785	83.855
ms200490	TIR	CACTA	0.904509	0.818266	0	0	0	0	0
ms200496	TIR	TIR	1.6179	0	0	0	0	0	0
ms200504	TIR	MuDR	2.51537	0	0	0	0	0	1.64158
ms200513	TIR	CACTA	0	0.664447	0	0	0	0	0
ms200521	TIR	CACTA	0	0.319241	0	0	0	0	0
ms200530	TIR	CACTA	4.16663	3.95187	0	0	0	0	6.62427
ms200544	noCat	noCat	0.546902	0	0	0	0	0	0
ms200545	noCat	noCat	0.369857	0	0	0	0	0	0
ms200546	noCat	noCat	27.2047	39.1951	0	0	0	0	56.5378
ms200575	LTR	Gypsy	0	0.332224	0	0	0	0	0
ms200579	LTR	Gypsy	0	0	0	0	0	0	24.9824
ms200584	LTR	Gypsy	0	0	0	0	0	0	51.1719
ms200593	LTR	Gypsy	0.373375	0	0	0	0	0	0
ms200600	LTR	Gypsy	0	1.01103	0	0	0	0	0
ms200613	noCat	noCat	0.369857	0	0	0	0	0	0
ms200614	TIR	Mariner	1.83704	0	0	0	0	0	0
ms200754	TIR	MuDR	4.15608	5.0962	0	0	0	0	5.99436
ms200766	TIR	Pif	0.569706	0	0	0	0	0	0
ms200770	TIR	CACTA	0	0.669234	0	0	0	0	0
ms200782	TIR	Pif	31.2608	43.9435	0	0	0	127.332	30.1769
ms200793	noCat	noCat	0	0	0	0	0	164.441	0
ms200817	LTR	Gypsy	0.739714	0.481255	0	0	0	0	0
ms200844	LTR	Gypsy	0	0	0	0	0	0	1.04403
ms200906	TIR	Pif	0	0.646678	0	0	0	0	4.17611
ms200922	TIR	CACTA	0	26.5036	0	0	0	347.915	38.4172
ms200924	TIR	CACTA	0.900991	0.669234	0	0	0	0	6.14544
ms200939	TIR	TIR	0	0	0	0	0	219.069	0
ms200943	TIR	TIR	0	0	0	0	0	0	1.04403
ms200949	TIR	TIR	2.83441	3.29627	0	0	0	0	0
ms200954	TIR	TIR	5.79157	5.90351	0	0	0	0	8.34546
ms200963	noCat	noCat	0	0.813479	0	0	0	0	8.20114
ms200971	LINE	LINE	0.527616	0.656252	0	0	0	0	0
ms200975	LTR	Gypsy	0.943081	0.50722	0	0	0	0	0
ms200994	LTR	Gypsy	1.84407	0	0	0	0	0	0
ms201007	LTR	Copia	0	0	0	0	0	0	2.23913
ms201023	noCat	noCat	25.848	21.4724	0	0	0	85.3927	24.4442
ms201029	LTR	Gypsy	0	0.332224	0	0	0	0	0
ms201032	LTR	Gypsy	34.0219	49.6126	109.679	0	0	160.512	0
ms201034	LTR	Gypsy	8.27189	8.12312	0	0	0	0	13.4792
ms201037	LTR	Gypsy	0.893955	1.97216	0	0	0	0	2.38345
ms201038	LTR	Gypsy	0.962367	0.337011	0	0	0	0	0
ms201147	TIR	TIR	0.350571	0	0	0	0	0	0
ms201149	TIR	Pif	1.10957	0.50722	0	0	0	0	0
ms201160	TIR	CACTA	1.24453	0	0	0	0	0	0
ms201184	TIR	TIR	2.93788	1.78897	0	0	0	0	0
ms201188	TIR	TIR	4.04745	5.92744	0	0	0	0	0
ms201209	noCat	noCat	1.0482	1.49229	0	0	0	0	0
ms201210	LINE	LINE	0	1.00146	0	0	0	0	1.4905
ms201238	LTR	Copia	0	0.983688	0	0	0	0	0
ms201241	LTR	Copia	2.86594	0	0	0	0	0	0
ms201246	Helitron	Helitron	11.1483	21.5734	0	0	0	0	5.81769
ms201263	LTR	Copia	1.89841	1.4957	0	0	0	0	12.5795
ms201296	TIR	hAT	0.701142	0	0	0	0	0	0
ms201297	TIR	CACTA	4.83793	9.56073	0	0	0	0	7.90574
ms201301	TIR	TIR	0	0	0	0	0	0	4.9827
ms201311	noCat	noCat	5.5671	11.712	0	0	0	0	9.12645
ms201372	LTR	Gypsy	0	0.337011	0	0	0	0	0
ms201413	Helitron	Helitron	8.5296	14.3317	0	0	0	0	0
ms201424	TIR	CACTA	1.60565	1.11974	0	0	0	0	0
ms201425	TIR	CACTA	0.913241	0	0	0	0	0	3.72288
ms201431	TIR	TIR	0	1.54422	0	0	0	0	0
ms201448	TIR	CACTA	12.3333	28.1026	0	0	0	0	8.22674
ms201471	TIR	Mariner	0	0.319241	0	0	0	0	0
ms201491	noCat	noCat	3.68797	10.6859	0	0	0	0	3.88071
ms201508	LINE	LINE	0	0.512007	0	0	0	0	0
ms201509	LINE	LINE	1.78791	3.45285	0	0	0	0	6.85496
ms201512	LINE	Tad	0	0	0	0	0	0	8.89576
ms201520	LTR	Gypsy	5.96327	12.641	0	0	0	0	0
ms201521	LTR	Gypsy	0.916759	2.2996	0	0	0	0	0
ms201540	LTR	Gypsy	0.878187	0	0	0	0	0	0
ms201541	LTR	Gypsy	1.46366	1.15049	0	0	0	0	1.04403
ms201559	LTR	Gypsy	0	0	222.526	0	0	124.917	0
ms201567	LTR	Gypsy	0	0.319241	0	0	0	0	0
ms201568	LTR	Gypsy	5.29197	31.8494	0	0	0	0	6.4732
ms201572	LTR	Gypsy	43.0877	0	0	0	0	0	27.5101
ms201595	TIR	TIR	2.69077	0	0	0	0	0	0
ms201602	LINE	LINE	4.14735	4.39962	0	0	0	0	8.85665
ms201632	TIR	CACTA	2.39097	2.1827	0	0	0	0	0
ms201638	TIR	Pif	9.80214	10.8589	0	0	0	0	11.6677
ms201646	noCat	noCat	1.2182	0.808692	0	0	0	0	0
ms201681	LTR	Gypsy	10.9785	10.5335	0	0	0	0	16.3092
ms201698	LTR	Copia	6.88894	5.9083	0	0	0	0	7.18947
ms201702	LARD	LARD	11.2695	33.4264	0	0	288.772	0	11.1093
ms201806	LTR	Copia	0	0	0	0	0	0	3.30876
ms201821	TIR	TIR	0.70466	0.494238	0	0	0	0	0
ms201842	TIR	Mariner	0	0	0	0	0	0	1.4905
ms201851	LTR	Copia	0	0.638483	0	0	0	0	0
ms201852	Helitron	Helitron	13.3518	8.91064	0	0	0	0	0
ms201878	TIR	CACTA	0.543384	0	0	0	0	0	0
ms201900	TIR	TIR	0	0	0	0	0	0	88.1445
ms201947	LTR	Gypsy	4.62237	0.988475	0	0	0	0	0
ms201949	LTR	Gypsy	10.3367	4.57324	0	0	0	0	0
ms202000	TIR	CACTA	1.10084	0.674021	0	0	0	0	0
ms202013	TIR	TIR	2.5417	5.28077	0	0	0	0	0
ms202067	LTR	Gypsy	11.3939	12.9056	0	0	0	0	13.6236
ms202072	LTR	Gypsy	14.8698	8.60988	0	0	0	0	17.2736
ms202077	LTR	Gypsy	0	0	0	0	0	0	30.6625
ms202117	LTR	Copia	0	0.961132	0	0	0	0	0
ms202123	TIR	Pif	0	35.5318	0	0	0	160.512	61.4477
ms202135	TIR	CACTA	13.3852	1.13272	0	0	0	0	0
ms202138	TIR	hAT	13.2608	2.86222	0	0	0	0	4.91798
ms202183	LTR	Copia	6.25955	1.59483	0	0	0	0	11.2469
ms202188	LTR	Gypsy	9.6234	4.9328	0	0	0	0	0
ms20222	TIR	CACTA	1.47421	0	0	0	0	0	14.07
ms202256	LARD	LARD	1.31294	0	0	0	0	0	0
ms202260	TIR	Mariner	0.701142	0.818266	0	0	0	0	0
ms202271	Helitron	Helitron	24.9296	58.4431	0	0	0	0	51.4823
ms202272	Helitron	Helitron	20.8979	38.9887	0	0	0	0	40.6886
ms202274	Helitron	Helitron	9.04132	14.5045	0	0	0	0	10.9191
ms202275	Helitron	Helitron	2.53466	2.13896	0	0	0	0	1.64158
ms202293	TIR	Pif	0.369857	0.813479	0	0	0	0	1.04403
ms202336	LTR	Gypsy	22.0848	23.4021	0	0	0	0	45.0994
ms202389	LTR	Copia	5.74084	3.48222	0	0	0	0	2.23913
ms202412	TIR	TIR	0.55042	0.332224	0	0	0	0	0
ms202487	LARD	LARD	0	0	0	0	0	0	1.04403
ms202497	Maverick	Maverick	0	0.319241	0	0	0	0	0
ms202498	Maverick	Maverick	0.373375	0	0	0	0	0	0
ms202508	TIR	TIR	24.7718	32.3948	0	0	0	0	23.2356
ms202536	noCat	noCat	1.62142	8.94689	0	0	0	0	10.4726
ms202545	noCat	noCat	4.36818	6.31985	0	0	0	0	12.5216
ms202550	LINE	LINE	0	0	0	0	0	0	1.04403
ms202557	LTR	Copia	0	0	0	0	0	0	1.04403
ms202563	LTR	Gypsy	1.64422	0	0	0	0	0	44.3724
ms202585	LTR	Gypsy	2.85187	1.47793	0	0	0	0	0
ms202612	Helitron	Helitron	7.16758	13.5987	0	0	0	0	5.81769
ms202624	TIR	CACTA	0.720428	0	0	0	0	0	1.04403
ms202642	TIR	CACTA	48.5636	0	0	0	0	0	53.9237
ms202645	TIR	CACTA	39.3663	61.9409	0	0	0	85.3927	34.8062
ms202651	TIR	hAT	2.59955	1.9462	0	0	0	0	1.4905
ms202670	TIR	TIR	0.762518	0	0	0	0	0	0
ms202671	TIR	TIR	3.68463	2.91212	0	0	0	0	0
ms202689	noCat	noCat	1.4935	0.494238	0	0	0	0	0
ms202704	LINE	LINE	7.89317	9.56073	0	0	0	0	16.3483
ms202707	LTR	Gypsy	0.720428	3.22592	0	0	0	0	0
ms202708	LTR	Gypsy	0	1.14708	0	0	0	0	0
ms20271	LTR	Copia	0.350571	0	0	0	0	0	0
ms202729	LTR	Gypsy	3.13069	3.09328	0	0	0	0	2.53453
ms202731	LTR	Gypsy	5.44269	9.03914	0	0	0	0	3.2764
ms202758	Maverick	Maverick	2.34185	2.65438	0	0	0	0	3.76199
ms202817	LTR	Gypsy	0	0	0	0	0	210.31	0
ms202832	LTR	Gypsy	4.76436	6.44627	0	0	0	0	15.2975
ms202859	LTR	Gypsy	0.546902	0	0	0	0	0	0
ms202883	Helitron	Helitron	20.2441	23.1821	0	0	0	0	15.1141
ms202890	TIR	Pif	1.29365	0.664447	0	0	0	0	0
ms202898	TIR	CACTA	1.48646	0.808692	0	0	0	0	0
ms202905	TIR	TIR	43.561	46.038	0	0	0	0	32.2757
ms202925	TIR	hAT	1.32871	0.656252	0	0	0	0	1.4905
ms202932	TIR	TIR	56.4443	0	109.679	0	0	85.3927	52.6099
ms202964	LINE	LINE	0	31.8533	0	0	0	0	14.9374
ms202987	LTR	Gypsy	0.369857	0	0	0	0	0	0
ms2030	noCat	noCat	1.60917	1.4875	0	0	0	0	0
ms20302	LTR	Copia	0.701142	0	0	0	0	0	0
ms203023	LTR	Gypsy	8.34552	12.1646	0	0	0	0	9.724
ms203063	TIR	Pif	9.22375	15.7978	0	0	0	0	21.5293
ms2031	noCat	noCat	20.2812	4.48506	0	0	0	0	4.38514
ms203127	LTR	Gypsy	2.73099	61.4468	0	0	0	0	36.0458
ms203212	TIR	Pif	0.55042	0.337011	0	0	0	0	0
ms203219	MITE	MITE	0.350571	0	0	0	0	0	2.86228
ms203234	LINE	Tad	0.369857	0	0	0	0	0	0
ms203240	LINE	LINE	1.64774	2.14375	0	0	0	0	2.86228
ms203246	LTR	Gypsy	14.9136	19.5897	0	0	0	0	17.4179
ms203250	LTR	Gypsy	0	0.319241	0	0	0	0	0
ms203259	LTR	Gypsy	29.5553	22.331	0	0	0	173.2	69.1092
ms203276	LINE	Tad	41.5223	20.7614	0	0	0	0	58.1645
ms203278	TIR	hAT	2.49961	0.646678	0	0	0	0	0
ms203279	TIR	Mariner	23.5817	23.4684	0	0	0	0	11.2077
ms203334	noCat	noCat	0	0.337011	0	0	0	0	0
ms203340	LINE	LINE	0.373375	0	0	0	0	0	0
ms203341	LINE	LINE	1.83704	0	0	0	0	0	0
ms203404	LTR	Gypsy	5.34631	1.98036	0	0	0	0	5.87565
ms203408	noCat	noCat	5.59694	6.15437	0	0	0	0	11.87
ms203421	TIR	MuDR	0	0	0	0	577.544	0	0
ms203432	TIR	Pif	12.491	20.3978	0	0	0	124.917	32.7761
ms203435	TIR	CACTA	13.6516	6.1804	0	0	0	0	10.7545
ms203436	TIR	CACTA	0	0.337011	0	0	0	0	0
ms203437	TIR	CACTA	0.546902	0.337011	0	0	0	0	0
ms20344	LINE	LINE	0.739714	0	0	0	0	0	0
ms203441	TIR	Pif	0.871151	0.337011	0	0	0	0	0
ms203444	TIR	MuDR	2.72578	3.23955	0	0	0	0	0
ms203448	TIR	TIR	1.5951	0.826461	0	0	0	0	4.62258
ms203453	noCat	noCat	0.369857	0.319241	0	0	0	0	0
ms203455	noCat	noCat	2.03688	3.98124	0	0	0	0	1.04403
ms203494	LTR	Gypsy	0	44.5846	0	0	0	0	17.4975
ms203502	LTR	Gypsy	2.66797	1.53123	0	0	0	0	2.41581
ms203503	LTR	Gypsy	1.05523	1.46973	0	0	0	0	1.4905
ms203504	LTR	Gypsy	15.0502	21.6043	0	0	0	0	43.5509
ms203507	LTR	Gypsy	5.22708	2.87311	0	0	0	0	0
ms203517	LTR	Copia	8.4525	3.38859	0	0	0	0	9.724
ms203518	LTR	Copia	5.24988	6.61169	0	0	0	0	13.8461
ms203552	TIR	CACTA	10.5315	6.24871	0	0	0	85.3927	8.20114
ms203554	TIR	CACTA	1.26733	1.97695	0	0	0	0	2.86228
ms203556	TIR	MuDR	3.58989	2.98798	0	0	0	0	6.50556
ms203571	TIR	TIR	2.73451	4.06739	0	0	0	0	2.56689
ms203578	noCat	noCat	2.51537	0.50722	0	0	0	0	3.45984
ms203580	LINE	LINE	1.05171	0	0	0	0	0	1.04403
ms203581	LINE	Tad	1.94567	1.65771	0	0	0	0	10.1637
ms203587	LTR	Gypsy	16.2543	12.6349	0	0	0	0	33.3521
ms203622	TIR	CACTA	0	0	0	0	0	362.062	0
ms203623	noCat	noCat	1.81423	1.3125	0	0	0	0	4.05739
ms203673	TIR	TIR	0.369857	0.64327	0	0	0	0	1.04403
ms203707	LTR	Gypsy	0	0	0	0	0	0	1.64158
ms203729	TIR	TIR	1.47943	0	0	0	0	0	0
ms203747	TIR	Mariner	2.20337	1.47452	0	0	0	0	2.08805
ms203749	Helitron	Helitron	0.350571	0	0	0	0	0	0
ms203751	Maverick	Maverick	0	37.4021	109.679	0	0	200.036	87.617
ms203752	TIR	Pif	23.8182	11.2772	0	0	0	0	19.3037
ms203753	TIR	CACTA	35.9431	19.2931	0	0	0	0	19.3293
ms203761	TIR	TIR	0.373375	0	0	0	0	0	0
ms203773	TIR	MuDR	0.569706	0.988475	0	0	0	0	0
ms203785	TIR	TIR	8.12473	3.25595	0	0	0	0	12.5081
ms203808	noCat	noCat	0	0	0	629.467	0	0	0
ms203813	LINE	LINE	1.79143	1.59961	0	0	0	0	0
ms203814	LINE	LINE	1.26733	1.27697	0	0	0	0	0
ms203815	LINE	LINE	4.19113	3.50818	0	0	0	0	0
ms203820	LINE	Tad	1.24804	0	0	0	0	0	1.04403
ms203827	LTR	Gypsy	0.920277	0.319241	0	0	0	0	0
ms203841	LTR	Gypsy	0	0	0	0	0	256.178	0
ms203853	LTR	Gypsy	0	0.337011	0	0	0	0	1.04403
ms203856	LTR	Gypsy	1.81423	0.826461	0	0	0	0	6.02672
ms203872	LTR	Copia	9.55851	11.131	0	0	0	0	26.5443
ms203908	TIR	TIR	0	0.337011	0	0	0	0	0
ms203910	TIR	Mariner	0	0	0	0	0	0	2.56689
ms203961	LTR	Gypsy	0	0.494238	0	0	0	0	0
ms203980	LTR	Copia	0.369857	0	0	0	0	0	0
ms203989	LTR	Gypsy	0.524098	0	0	0	0	0	0
ms20406	TIR	MuDR	0.546902	0	0	0	0	0	0
ms204093	Maverick	Maverick	5.29549	3.77412	0	0	0	0	10.6237
ms2042	LTR	Gypsy	0	0.332224	0	0	0	0	0
ms204274	TIR	CACTA	0	0	161.783	0	0	298.117	0
ms204275	TIR	CACTA	0	44.9081	0	0	0	0	5.27809
ms204276	TIR	CACTA	1.07452	0.790923	0	0	0	0	0
ms204314	TIR	TIR	2.93957	2.28321	0	0	0	0	2.68561
ms204336	noCat	noCat	0	0.332224	0	0	0	0	0
ms204359	LTR	Gypsy	15.7848	8.61467	0	0	0	0	6.86171
ms204360	LTR	Gypsy	18.521	11.684	0	0	0	0	0
ms204361	LTR	Gypsy	7.80213	4.08038	0	0	0	0	13.7032
ms204366	LTR	Gypsy	1.44789	0	0	0	0	0	0
ms204371	LTR	Gypsy	0	0	329.036	0	0	0	32.6642
ms204390	TIR	CACTA	23.7655	14.1743	0	0	0	0	21.8503
ms204396	LTR	Gypsy	0.350571	0	0	0	0	0	0
ms204405	TIR	Mariner	0.350571	0	0	0	0	0	0
ms204431	TIR	Pif	0.369857	0	0	0	0	0	0
ms204433	TIR	CACTA	4.70298	1.95918	0	0	0	0	5.99436
ms204434	TIR	TIR	1.40932	3.28605	0	0	0	0	4.53622
ms204435	TIR	TIR	2.86073	3.12265	0	0	0	0	0
ms204436	TIR	TIR	1.85984	5.25683	0	0	0	0	5.54789
ms204458	TIR	TIR	19.1451	25.3429	0	0	0	0	71.9782
ms20446	noCat	noCat	10.3229	16.2552	0	0	0	120.987	18.5483
ms204472	noCat	noCat	0	24.9184	0	0	328.684	0	59.4595
ms204479	LTR	Gypsy	0	0.962511	0	0	0	0	0
ms204520	LTR	Gypsy	13.1957	16.3912	0	0	0	85.3927	13.9581
ms204539	TIR	CACTA	0.373375	0	0	0	0	0	0
ms204541	noCat	noCat	0	0.499025	0	0	0	0	8.38457
ms204554	LTR	Copia	0.369857	0	0	0	0	0	0
ms204566	TIR	TIR	0	0	0	0	0	0	1.93698
ms204571	TIR	Pif	0	0.831248	0	0	0	0	7.03839
ms204572	TIR	MuDR	1.09732	0.831248	0	0	0	0	1.04403
ms204597	TIR	TIR	2.00704	1.46494	0	0	0	0	0
ms204613	noCat	noCat	0	0	0	0	0	0	11.9631
ms204680	TIR	CACTA	0.569706	0.98028	0	0	0	0	4.05739
ms204689	TIR	TIR	1.23228	0	0	0	0	0	0
ms204726	noCat	noCat	4.05783	2.61543	0	0	0	0	1.64158
ms204730	noCat	noCat	0	0	0	0	0	0	23.7428
ms204746	LTR	Gypsy	0	0	0	0	0	0	1.04403
ms204759	LTR	Gypsy	0	1.14708	0	0	0	0	0
ms20476	LTR	Gypsy	4.15438	8.80331	0	0	0	0	8.08242
ms204767	LTR	Gypsy	0	0	0	0	0	0	90.3119
ms204780	LTR	Copia	0.369857	0.499025	0	0	0	0	0
ms204797	LTR	Gypsy	6.28231	8.67276	0	0	0	0	4.95034
ms204806	LTR	Copia	0	0.319241	0	0	0	0	0
ms204813	Maverick	Maverick	0.74675	6.24466	0	314.734	0	0	0
ms204824	TIR	CACTA	0	0.476468	0	0	0	0	0
ms204845	TIR	CACTA	7.87224	7.28099	0	0	0	0	5.37121
ms204846	TIR	CACTA	0.527616	0	0	0	0	0	0
ms204850	TIR	CACTA	7.45326	7.5742	0	0	0	0	0
ms204851	TIR	MuDR	0.920277	0	0	0	0	0	2.41581
ms204869	noCat	noCat	35.2574	63.8039	0	0	0	131.261	55.5937
ms204883	LINE	LINE	0.939563	3.60391	0	0	0	0	3.87395
ms204892	LTR	Gypsy	0	0.337011	0	0	0	0	0
ms204905	LTR	Gypsy	24.821	16.6359	0	0	0	0	16.7624
ms204915	LTR	Copia	45.7854	0	0	0	0	212.724	0
ms204928	LTR	Gypsy	0	0	0	0	0	85.3927	0
ms204941	LTR	Copia	13.1782	31.7078	0	0	0	0	19.4736
ms204944	TIR	Mariner	7.37611	6.22754	0	0	0	0	15.9814
ms204952	Helitron	Helitron	0.524098	1.33847	0	0	0	0	0
ms204963	TIR	TIR	0	0	0	0	0	0	43.5442
ms204994	TIR	TIR	12.6645	32.051	0	0	0	0	8.19438
ms205011	TIR	MuDR	0.936045	3.74953	0	0	0	0	0
ms205015	noCat	noCat	1.27788	1.68367	0	0	0	0	0
ms205016	noCat	noCat	2.38042	1.00146	0	0	0	0	0
ms205024	LINE	LINE	0	0.332224	0	0	0	0	0
ms205026	LINE	LINE	0.350571	0.656252	0	0	0	0	0
ms205039	LTR	Gypsy	1.07452	4.10975	0	0	0	0	5.54789
ms205086	TIR	Mariner	21.1538	21.231	0	0	0	0	2.38345
ms20510	LTR	Gypsy	0.916759	0.319241	0	0	0	0	0
ms205286	TIR	Pif	0	0	0	0	0	0	4.65494
ms205308	TIR	MuDR	1.47943	0	0	0	0	0	0
ms20533	LTR	Gypsy	1.27788	0	0	0	0	0	8.20114
ms205360	LTR	Copia	0.723946	0.651465	0	0	0	0	0
ms205389	TIR	CACTA	0	0.638483	0	0	0	0	1.93698
ms205433	TIR	Pif	0.55042	0	0	0	0	0	0
ms205463	noCat	noCat	0.70466	0	0	0	0	0	0
ms205471	LINE	LINE	0.543384	0.476468	0	0	0	0	0
ms2056	LTR	Gypsy	0.874669	0	0	0	0	0	0
ms205628	TIR	Pif	1.25156	0	0	0	0	0	2.41581
ms205639	TIR	Pif	0.369857	0	0	0	0	0	0
ms205666	noCat	noCat	5.802	1.46016	0	0	0	0	0
ms205710	TIR	Mariner	1.48646	0	0	0	0	0	0
ms205715	TIR	CACTA	13.1518	13.328	0	0	0	0	21.9569
ms205737	TIR	CACTA	3.23228	2.94766	0	0	0	0	8.22674
ms20576	TIR	CACTA	4.51538	9.16694	0	0	0	0	12.5607
ms205761	TIR	Pif	0	0.332224	0	0	0	0	0
ms205778	TIR	Pif	0	0.332224	0	0	0	0	0
ms205779	TIR	TIR	4.16481	6.60487	0	0	0	0	3.57856
ms205849	LTR	Gypsy	0.527616	0.661039	0	0	0	0	0
ms205854	LTR	Copia	0.739714	1.11495	0	0	0	0	0
ms20590	TIR	Pif	0.70466	0	0	0	0	0	0
ms206032	noCat	noCat	1.81423	0.651465	0	0	0	0	0
ms206034	noCat	noCat	38.1797	0	0	0	0	0	51.2921
ms206103	LTR	Gypsy	3.50406	0.651465	0	0	0	0	0
ms206132	LINE	Tad	0.720428	1.16347	0	0	0	0	0
ms206166	TIR	CACTA	2.88875	5.91033	0	0	0	0	0
ms206172	TIR	TIR	7.28677	16.0248	0	0	0	0	22.5005
ms206200	noCat	noCat	14.9856	12.7258	0	0	0	0	11.3912
ms206201	noCat	noCat	0	0	167.253	0	0	256.178	0
ms206205	LINE	LINE	22.0654	24.2497	0	0	0	0	10.3148
ms206271	TIR	TIR	0	0.494238	0	0	0	0	14.3722
ms20633	LTR	Gypsy	0	0.332224	0	0	0	0	0
ms206343	TIR	CACTA	8.52964	1.49091	0	0	0	0	4.91798
ms206429	TIR	MuDR	0.524098	0	0	0	0	0	0
ms206440	TIR	MuDR	0.569706	0.494238	0	0	0	0	0
ms206454	noCat	noCat	0	0	0	0	0	0	4.20846
ms206473	noCat	noCat	0	0	0	0	0	0	3.43423
ms206514	LTR	Copia	1.30942	0.499025	0	0	0	0	4.02503
ms206542	LTR	Copia	21.3782	35.6351	0	0	0	0	49.9054
ms206556	Helitron	Helitron	1.33222	0	0	0	0	0	2.08805
ms206557	Helitron	Helitron	42.5288	61.734	109.679	0	0	85.3927	57.0679
ms206569	TIR	CACTA	0	0.831248	0	0	0	0	0
ms206574	TIR	CACTA	38.292	22.065	0	0	0	0	32.8625
ms206592	TIR	CACTA	0	1.76301	0	0	0	0	0
ms206593	TIR	CACTA	27.3977	28.0731	109.679	0	0	120.987	14.588
ms206595	TIR	CACTA	1.66703	1.1457	0	0	0	0	0
ms206599	TIR	TIR	0	0	219.357	517.752	0	177.13	43.3931
ms20660	LTR	Copia	0.701142	1.16826	0	0	0	0	0
ms206612	TIR	TIR	8.83456	11.9608	0	0	0	0	7.62919
ms206615	TIR	TIR	24.3756	31.2341	0	0	0	0	19.7501
ms206623	TIR	TIR	54.4763	0	109.679	0	0	0	67.4164
ms206628	TIR	Pif	8.31568	7.55578	0	0	0	0	9.86832
ms206632	noCat	noCat	0	0.337011	0	0	0	0	0
ms206634	noCat	noCat	16.8943	17.1021	0	0	0	0	21.4362
ms206635	noCat	noCat	1.071	1.9462	0	0	0	0	0
ms206652	LINE	LINE	1.12013	0.319241	0	0	0	0	4.35279
ms206662	LTR	Gypsy	6.18423	8.35831	0	0	0	0	0
ms206668	LTR	Gypsy	0	0.790923	0	0	0	0	0
ms206694	LTR	Gypsy	3.09563	3.57657	0	0	0	0	3.28316
ms2067	LTR	Gypsy	0	0.332224	0	0	0	0	0
ms206709	LTR	Gypsy	2.96238	0.512007	0	0	0	0	0
ms206712	LTR	Copia	6.38408	6.71496	0	0	0	0	8.37782
ms206718	LTR	Copia	0	0	269.161	0	0	327.367	71.9622
ms206719	LTR	Copia	4.67144	7.3261	0	0	0	0	4.91798
ms206732	MITE	MITE	1.65126	0.821674	0	0	0	0	0
ms206747	TIR	CACTA	11.299	13.2446	0	0	0	0	5.07581
ms206787	MITE	MITE	0	0	0	0	0	0	1.04403
ms206791	noCat	noCat	0	60.9889	0	426.449	0	0	58.2967
ms206911	TIR	MuDR	0.871151	0	0	0	0	0	0
ms206952	TIR	TIR	21.5903	9.6489	0	0	0	0	9.90743
ms207012	noCat	noCat	0.569706	0.664447	0	0	0	0	0
ms20712	TIR	CACTA	10.1598	11.7277	0	0	0	0	10.9838
ms20713	TIR	CACTA	0	0	0	0	0	331.297	0
ms20716	TIR	CACTA	1.8528	1.11016	0	0	0	0	0
ms207184	TIR	Pif	6.88003	2.84852	0	0	0	0	1.04403
ms207274	TIR	CACTA	1.25156	0.499025	0	0	0	0	0
ms207276	TIR	CACTA	28.2094	14.5386	0	0	0	0	10.9515
ms207278	TIR	CACTA	0	0	0	0	0	0	2.41581
ms207279	TIR	CACTA	21.466	11.3196	0	0	0	200.036	0
ms207292	TIR	TIR	0	31.1206	0	0	0	127.332	84.4256
ms207293	TIR	MuDR	3.26564	1.81972	0	0	0	0	0
ms207296	noCat	noCat	0.373375	0	0	0	0	0	0
ms207307	LINE	Tad	1.07804	0.826461	0	0	0	0	2.08805
ms207321	LTR	Gypsy	0	0.489451	0	0	0	0	0
ms207325	LTR	Gypsy	0.350571	0	0	0	0	0	0
ms207337	LTR	Gypsy	0	0	0	0	577.544	0	0
ms207342	LTR	Gypsy	6.60491	2.70637	0	0	0	0	43.0234
ms207366	LTR	Copia	0.897473	0.988475	0	0	0	0	2.41581
ms207370	SINE	SINE	0.350571	0	0	0	0	0	0
ms207397	TIR	CACTA	0.920277	0.319241	0	0	0	0	0
ms207398	TIR	CACTA	39.2329	12.2965	0	0	0	337.641	0
ms207419	TIR	CACTA	0.920277	1.46494	0	0	0	0	3.13208
ms207420	TIR	CACTA	0.766036	0	0	0	0	0	0
ms207425	TIR	CACTA	0	0	0	0	0	0	1.64158
ms207435	TIR	Pif	0	0.337011	0	0	0	0	3.75523
ms207443	TIR	TIR	0.55042	2.31258	0	0	0	0	0
ms207449	noCat	noCat	11.4814	7.95022	0	0	0	0	30.3792
ms207450	noCat	noCat	0.893955	0	0	0	0	0	4.95034
ms207463	LINE	LINE	0	10.3065	0	0	0	0	32.7033
ms207480	LTR	Gypsy	0	57.0302	0	0	0	0	0
ms207501	LTR	Copia	8.72558	9.45949	0	0	0	0	17.4826
ms207507	LTR	Gypsy	0.524098	0	0	0	0	0	3.72963
ms207512	TIR	Mariner	0.71691	0.957724	0	0	0	0	0
ms207542	TIR	CACTA	0	0	167.253	0	0	0	49.6033
ms207555	TIR	Pif	2.53114	1.16826	0	0	0	0	6.32212
ms207560	noCat	noCat	2.35762	1.30293	0	0	0	0	2.23913
ms207574	LINE	LINE	2.04913	1.037	0	0	0	0	0
ms207650	TRIM	TRIM	2.75028	1.79717	0	0	0	0	2.68561
ms207676	TIR	TIR	0.350571	0.64327	0	0	0	0	1.04403
ms207678	TIR	CACTA	0.546902	0.476468	0	0	0	85.3927	17.0645
ms207686	TIR	Pif	0	0.831248	0	0	0	0	1.04403
ms207749	LTR	Copia	0	0	0	0	0	0	2.23913
ms207936	noCat	noCat	1.46014	8.1129	0	0	0	0	1.4905
ms207945	LINE	LINE	0	1.47793	0	0	0	0	0
ms207946	LINE	LINE	28.332	45.4042	0	0	0	131.261	49.4913
ms207985	LTR	Gypsy	0	0.823053	0	0	0	0	0
ms2080	LTR	Gypsy	30.2777	9.82404	318.098	0	0	0	0
ms208200	TIR	CACTA	7.06247	12.5596	0	0	0	0	9.09409
ms208254	LINE	LINE	0	0	0	0	0	0	2.08805
ms208369	LTR	Gypsy	7.95285	11.5439	0	0	0	0	13.9325
ms208385	TIR	hAT	5.7371	8.16895	0	0	0	0	10.88
ms208490	LTR	Gypsy	4.19113	1.64473	0	0	0	0	6.50556
ms208491	LTR	Gypsy	13.003	9.09048	0	0	0	0	10.768
ms208517	LTR	Gypsy	1.28662	1.64473	0	0	0	0	0
ms208537	TIR	CACTA	0.350571	0.64327	0	0	0	0	29.7991
ms208559	TIR	TIR	1.9527	0.826461	0	0	0	0	2.82993
ms208567	noCat	noCat	0	0	0	0	0	85.3927	74.2241
ms208581	LTR	Gypsy	22.8611	24.9627	0	0	0	0	32.8665
ms208616	LTR	Copia	1.28662	3.32499	0	0	0	0	0
ms208618	LTR	Copia	0	0.319241	0	0	0	0	0
ms20862	TIR	CACTA	0	6.92071	0	0	0	0	2.08805
ms208621	LTR	Gypsy	2.71522	5.4496	0	0	0	0	6.26416
ms208623	TRIM	TRIM	0.70466	0	0	0	0	0	0
ms208654	LTR	Copia	0	0.337011	0	0	0	0	5.66661
ms208703	noCat	noCat	1.13589	0	0	0	0	0	0
ms208705	noCat	noCat	6.62771	6.7621	0	0	0	0	1.04403
ms208751	LTR	Gypsy	0.527616	0	0	0	0	0	0
ms208753	LTR	Gypsy	0.524098	0	0	0	0	0	0
ms208878	LTR	Gypsy	17.6638	16.8807	0	0	0	0	21.0221
ms20889	TIR	TIR	3.76342	0	109.679	0	0	0	94.8996
ms208896	Maverick	Maverick	0.369857	0	0	0	0	0	0
ms208937	TIR	Pif	1.45141	4.3812	0	0	0	0	12.651
ms208944	TIR	TIR	0	0.337011	0	0	0	0	1.4905
ms209054	TIR	CACTA	0.524098	0	0	0	0	0	2.53453
ms209069	TIR	TIR	0.546902	0	0	0	0	0	0
ms209120	LTR	Gypsy	2.03337	0	0	0	0	0	1.93698
ms209121	LTR	Gypsy	2.30679	3.18894	0	0	0	0	3.75523
ms209146	LTR	Gypsy	1.05171	1.30772	0	0	0	0	1.93698
ms209281	LTR	Copia	7.0834	1.48612	0	0	0	0	0
ms209347	noCat	noCat	0.55042	0	0	0	0	0	0
ms209356	LINE	LINE	13.5726	11.8809	0	0	0	0	6.74299
ms209359	LINE	Tad	0	21.378	0	0	0	0	7.6683
ms209366	LTR	Gypsy	0	0.332224	0	0	0	0	1.04403
ms209367	LTR	Gypsy	0	0	0	0	0	0	1.4905
ms209413	TIR	CACTA	5.48478	6.57412	0	0	0	0	3.28316
ms209417	LINE	Tad	0.373375	12.6478	0	0	0	0	2.08805
ms209423	LINE	Tad	0.527616	32.1966	0	0	0	0	7.74791
ms209425	LINE	Tad	0.566188	12.7545	0	0	0	0	4.35279
ms209426	LINE	Tad	1.97199	44.8061	0	0	0	0	16.2903
ms209427	LTR	Copia	36.0883	13.4141	0	0	0	0	9.98704
ms209454	TIR	CACTA	0.369857	0	0	0	0	0	0
ms20949	LTR	Gypsy	0.569706	6.27882	0	0	0	0	2.08805
ms209499	LTR	Gypsy	2.40674	0.512007	0	0	0	0	4.50386
ms209650	TIR	CACTA	0.74675	0.669234	0	0	0	0	0
ms209664	TIR	Pif	0.543384	0	0	0	0	0	0
ms209670	TIR	Mariner	29.368	41.2379	0	0	0	177.13	0
ms209673	TIR	CACTA	0.874669	0	0	0	0	0	0
ms209684	TIR	TIR	0	0	0	0	0	0	36.4774
ms209706	TIR	TIR	8.52256	10.6319	0	0	0	0	18.3972
ms209707	TIR	TIR	8.97825	11.2902	0	0	0	0	73.3689
ms209724	noCat	noCat	4.83793	7.07045	0	0	0	0	50.8335
ms209727	noCat	noCat	0	0	0	0	0	0	3.45984
ms209734	LINE	LINE	0	53.2977	0	0	1155.09	327.367	0
ms209741	LTR	Gypsy	1.27085	1.49091	0	0	0	0	4.64818
ms209761	LTR	Gypsy	4.5189	3.07072	0	0	0	160.512	23.794
ms209776	LTR	Gypsy	1.9299	2.82938	0	0	0	0	8.98212
ms209777	LTR	Gypsy	1.11661	0.978901	0	0	0	0	0
ms209778	LTR	Gypsy	43.2757	43.8511	0	0	0	120.987	57.455
ms209779	LTR	Gypsy	47.409	21.406	0	0	0	0	32.3688
ms209794	Maverick	Maverick	2.5417	5.60066	0	0	0	0	2.08805
ms209807	TIR	MuDR	0.373375	0	0	0	0	0	0
ms209808	TIR	MuDR	4.4944	6.56593	0	0	0	0	2.82993
ms209817	TIR	TIR	7.73377	12.2733	0	0	0	0	3.90631
ms209895	TIR	CACTA	16.0776	18.1357	0	0	0	0	28.0281
ms209896	TIR	CACTA	6.32088	5.89393	0	0	0	0	6.11308
ms209937	LTR	Gypsy	5.42346	1.82792	0	0	0	0	3.01336
ms209941	LTR	Gypsy	0.566188	0	0	0	0	0	3.01336
ms209950	LTR	Gypsy	14.74	25.1548	0	0	288.772	0	29.2043
ms209951	LTR	Gypsy	3.34965	6.18997	0	0	0	0	15.5065
ms209973	LTR	Copia	0	0	0	0	0	0	1.04403
ms209994	noCat	noCat	1.27437	0.337011	0	0	0	0	0
ms210001	Maverick	Maverick	24.6318	22.0862	0	0	0	0	27.5816
ms210007	TIR	Pif	39.6589	63.3978	0	0	0	170.785	71.1838
ms21001	TIR	MuDR	0.739714	0	0	0	0	0	0
ms210027	TIR	Pif	3.86167	5.13383	0	0	0	0	4.91798
ms210039	TIR	Mariner	3.96678	12.3525	0	0	0	0	13.3282
ms210043	TIR	TIR	14.8067	4.41739	0	0	0	0	1.93698
ms210055	TIR	TIR	2.33312	4.56642	0	0	0	0	4.02503
ms210065	noCat	noCat	0.569706	1.13272	0	0	0	0	0
ms210072	noCat	noCat	0	0.332224	0	0	0	0	0
ms210076	noCat	noCat	7.24989	7.37665	0	0	0	0	11.7001
ms210077	noCat	noCat	12.0687	3.85686	0	0	0	0	7.54958
ms210080	LINE	LINE	0	0	0	0	0	0	5.27809
ms210098	LTR	Gypsy	37.6485	52.7475	0	0	0	0	86.4908
ms210105	LTR	Gypsy	0.546902	0	0	0	0	0	0
ms210113	LTR	Copia	0.543384	0.476468	0	0	0	0	0
ms210121	Helitron	Helitron	44.6358	45.7372	0	0	0	0	14.2023
ms210136	TIR	Mariner	6.11582	1.45537	0	0	0	0	0
ms210176	noCat	noCat	3.4479	1.28516	0	0	0	0	13.695
ms210232	TIR	CACTA	0.543384	0.512007	0	0	0	0	0
ms210252	TIR	CACTA	34.192	37.3816	0	0	328.684	210.31	52.5707
ms210286	TIR	TIR	0	0	109.679	0	0	85.3927	88.6475
ms210320	LINE	LINE	0.71691	1.44239	0	0	0	0	0
ms210332	LTR	Gypsy	3.41988	4.76738	0	0	0	0	8.26585
ms21036	LINE	LINE	2.94661	8.10333	0	0	0	0	12.7374
ms210361	LTR	Gypsy	0.74675	0	0	0	0	0	0
ms210375	Helitron	Helitron	0.369857	0	0	0	0	0	0
ms210378	TIR	Pif	1.24101	1.29814	0	0	0	0	0
ms210398	TIR	MuDR	1.47943	0	0	0	0	0	0
ms210399	TIR	Mariner	3.6355	2.42608	0	0	0	0	1.4905
ms210400	TIR	TIR	6.8958	4.39004	0	0	0	0	6.10633
ms210408	noCat	noCat	30.3373	21.8374	0	0	0	0	10.9191
ms21041	LTR	Gypsy	7.11324	8.20927	0	0	0	0	0
ms210415	noCat	noCat	7.44804	15.4539	0	0	0	0	49.4913
ms21043	LTR	Copia	0	0.633696	0	0	0	0	0
ms210430	LTR	Gypsy	36.2724	26.4051	0	0	0	0	0
ms21044	LTR	Gypsy	1.13941	3.16298	0	0	0	0	3.43423
ms210470	LTR	Gypsy	1.62142	0	0	0	0	0	0
ms210498	TIR	CACTA	1.46366	1.46154	0	0	0	0	0
ms210517	TIR	Pif	1.44437	1.15868	0	0	0	0	0
ms210529	TIR	CACTA	17.585	15.4738	0	0	0	0	10.1381
ms210531	TIR	MuDR	0	0.319241	0	0	0	0	0
ms210549	TIR	TIR	11.7846	3.40636	0	0	0	0	6.62427
ms210561	noCat	noCat	5.87223	6.51262	0	0	0	0	3.72288
ms210573	LINE	LINE	1.22876	0.687003	0	0	0	0	0
ms210577	LINE	LINE	0.546902	0	0	0	0	0	0
ms21058	LTR	Gypsy	0.350571	0	0	0	0	0	0
ms210582	LTR	Gypsy	0.373375	0	0	0	0	0	0
ms210590	LTR	Gypsy	4.48906	2.46778	0	0	0	0	1.4905
ms210622	LTR	Copia	0.350571	0	0	0	0	0	0
ms210743	TIR	Pif	0	29.6133	0	0	0	0	12.763
ms210745	TIR	TIR	8.43139	3.59093	0	0	0	0	9.724
ms210759	LINE	LINE	0.913241	0	0	0	0	0	0
ms210780	LTR	Copia	0.70466	1.11974	0	0	0	0	8.14038
ms21079	LTR	Copia	0	0	0	0	0	0	1.04403
ms210828	TIR	CACTA	5.68815	2.46299	0	0	0	0	6.28976
ms210841	TIR	Mariner	8.18237	1.15049	0	0	0	0	8.56125
ms210849	TIR	Pif	0	0.319241	0	0	0	0	0
ms21099	noCat	noCat	0	0	0	0	0	0	2.41581
ms211028	LTR	Gypsy	0	0.803905	0	0	0	0	0
ms211032	LTR	Gypsy	0.878187	3.74953	0	0	0	245.904	81.4769
ms21104	noCat	noCat	0.766036	0	0	0	0	0	0
ms211050	TIR	CACTA	0	1.63312	0	0	0	0	0
ms211056	TIR	CACTA	0	0	0	0	0	0	1.04403
ms211115	TIR	TIR	0	0.481255	0	0	0	0	0
ms211136	LINE	Tad	0.369857	0.800497	0	0	0	0	0
ms21114	LINE	Tad	0.569706	2.46299	0	0	0	0	0
ms211143	LTR	Gypsy	0	0.481255	0	0	0	0	1.04403
ms211180	LTR	Copia	6.95718	0.512007	0	0	0	0	0
ms211202	TIR	Mariner	0	0.337011	0	0	0	0	0
ms211209	MITE	MITE	4.91156	12.6691	0	0	0	0	35.4078
ms211211	noCat	noCat	2.19112	2.27501	0	0	0	0	0
ms211216	noCat	noCat	0.543384	0.952937	0	0	0	0	0
ms211224	noCat	noCat	11.9987	5.14334	0	0	0	0	4.50386
ms211230	LINE	LINE	7.88806	0	0	0	0	0	1.64158
ms211232	LINE	LINE	2.98166	0	0	0	0	0	2.38345
ms211234	LINE	LINE	1.3059	0	0	0	0	0	0
ms21125	LTR	Copia	0	0.494238	0	0	0	0	0
ms211256	LTR	Gypsy	0	0	0	0	0	0	61.2265
ms211296	LTR	Gypsy	0	0	0	0	0	85.3927	78.1816
ms211369	LINE	LINE	0.373375	0	0	0	0	0	0
ms211452	TIR	MuDR	28.9683	32.5406	0	0	0	0	16.3739
ms211462	TIR	CACTA	3.22355	3.58135	0	0	0	0	6.44084
ms211472	TIR	MuDR	0.739714	0	0	0	0	0	0
ms211473	noCat	noCat	0.546902	0.499025	0	0	0	0	0
ms211478	noCat	noCat	1.25156	0.993262	0	0	0	0	0
ms211499	LTR	Gypsy	25.4012	36.7821	0	0	617.456	124.917	0
ms211516	LTR	Gypsy	0.701142	0.499025	0	0	0	0	1.4905
ms211517	LTR	Gypsy	1.44437	1.30772	0	0	0	0	5.81769
ms211529	LINE	Tad	0.55042	0.633696	0	0	0	0	0
ms211560	TIR	MuDR	3.60566	2.33993	0	0	0	0	0
ms211561	TIR	CACTA	26.749	14.4443	0	0	0	0	16.0205
ms211572	noCat	noCat	0.373375	1.31591	0	0	0	0	0
ms211605	LTR	Gypsy	0	0	224.826	538.164	0	0	0
ms211619	LTR	Copia	0.350571	0	0	0	0	0	0
ms211625	TIR	Mariner	1.11661	2.95723	0	0	0	0	0
ms211626	TIR	Mariner	0	1.15868	0	0	0	0	0
ms211630	TIR	TIR	44.1272	0	0	0	0	0	63.359
ms211632	TIR	TIR	24.8786	55.8954	109.679	0	0	85.3927	48.6968
ms211642	LTR	Gypsy	15.7162	10.6449	0	0	0	0	20.2478
ms211645	LTR	Gypsy	3.43565	3.64902	0	0	0	0	2.53453
ms211709	Helitron	Helitron	2.13678	3.14042	0	0	0	0	0
ms211738	TIR	CACTA	18.4702	9.71047	0	0	0	0	8.35221
ms211739	TIR	MuDR	52.4097	40.2097	0	0	0	0	41.6463
ms211770	noCat	noCat	6.40506	5.80235	0	0	0	0	2.68561
ms211831	LINE	Tad	0.904509	2.30439	0	0	0	0	8.29146
ms211848	TIR	TIR	0	0	0	0	328.684	0	28.9346
ms211868	TIR	CACTA	1.77918	0.993262	0	0	0	0	0
ms211881	TIR	TIR	0	0	0	0	0	0	14.7931
ms211910	LTR	Gypsy	0	0	109.679	0	0	0	41.0352
ms211951	TIR	Pif	0	0.337011	0	0	0	0	0
ms211992	TIR	Pif	0	0	0	0	577.544	241.975	0
ms212019	TIR	Pif	0	0	0	0	0	170.785	0
ms212029	noCat	noCat	0.943081	0.839443	0	0	0	0	1.93698
ms212044	LINE	Tad	0.739714	3.21497	0	0	0	0	6.91967
ms212048	LINE	LINE	0	0	224.826	0	0	0	0
ms212050	LINE	LINE	1.46366	1.81494	0	0	0	0	0
ms212053	LINE	Tad	0	10.2936	0	0	0	0	12.3705
ms212098	LTR	Gypsy	3.10085	15.1033	0	0	0	0	7.15036
ms212099	LTR	Copia	0	2.14513	0	0	0	0	0
ms21218	TIR	CACTA	2.56098	0	0	0	0	0	0
ms212220	TIR	Mariner	1.09029	2.49853	0	0	0	0	0
ms212229	TIR	Pif	0	1.6659	0	0	0	0	1.4905
ms21224	TIR	TIR	13.0555	27.0587	0	0	0	0	23.4123
ms212249	TIR	CACTA	1.64422	2.77607	0	0	0	0	0
ms212266	TIR	TIR	2.80626	2.85672	0	0	0	0	0
ms212284	noCat	noCat	0	0.337011	0	0	0	0	0
ms212285	noCat	noCat	1.07452	0	0	0	0	0	0
ms212295	noCat	noCat	1.04468	0.831248	0	0	0	0	1.04403
ms212304	LINE	Tad	1.11661	0.803905	0	0	0	0	1.04403
ms212311	LTR	Gypsy	1.83704	1.46494	0	0	0	0	1.04403
ms212329	LTR	Copia	45.1934	44.5861	0	0	0	0	74.1203
ms212335	LTR	Copia	0.569706	0	0	0	0	0	0
ms212355	TIR	CACTA	3.67055	2.77607	0	0	0	0	4.92474
ms212358	TIR	Mariner	0.566188	0	0	0	0	0	0
ms212421	LTR	Gypsy	4.33312	17.6709	0	0	0	0	22.4034
ms212446	LTR	Gypsy	18.0934	30.1218	0	0	0	0	40.8586
ms212451	LTR	Gypsy	0	0	0	0	0	0	1.04403
ms212476	Maverick	Maverick	0	0.476468	0	0	0	0	0
ms212514	TIR	Mariner	1.071	0.862	0	0	0	0	0
ms212547	LTR	Gypsy	3.0886	0	0	0	0	0	2.68561
ms212549	LTR	Gypsy	0.373375	0	0	0	0	0	0
ms212587	LTR	Copia	6.04042	3.48084	0	0	0	0	2.08805
ms212737	Maverick	Maverick	35.8643	49.099	0	0	0	0	0
ms212748	TIR	Pif	0	0.512007	0	0	0	0	3.30876
ms212758	TIR	CACTA	2.7766	1.00146	0	0	0	0	1.93698
ms212760	TIR	CACTA	0.350571	0	0	0	0	0	0
ms212768	TIR	TIR	1.63197	2.2914	0	0	0	0	8.14713
ms212785	noCat	noCat	0	0	276.931	761.594	0	124.917	0
ms212786	LINE	LINE	33.7026	27.9952	0	0	0	0	0
ms212787	LINE	LINE	0	0.332224	0	0	0	0	0
ms212788	LINE	LINE	0.524098	0	0	0	0	0	0
ms212789	LTR	Gypsy	0.893955	2.65097	0	0	0	0	6.4732
ms212832	LTR	Gypsy	19.55	19.5829	0	0	0	0	9.4542
ms212866	TIR	TIR	2.17536	5.29716	0	0	0	0	14.2602
ms212886	TIR	CACTA	7.33754	6.192	0	0	0	0	54.2379
ms212919	noCat	noCat	3.33405	1.79717	0	0	0	0	5.96201
ms212969	LARD	LARD	4.766	2.20047	0	0	0	0	30.858
ms212976	TIR	hAT	9.90565	2.21554	0	0	0	0	24.3187
ms21299	LTR	Gypsy	0	49.8955	0	0	0	0	46.1367
ms213011	Maverick	Maverick	0	0.961132	0	0	0	0	0
ms213052	TIR	Pif	2.73803	2.11641	0	0	0	0	1.04403
ms213073	noCat	noCat	0.897473	0	0	0	0	0	0
ms213147	Helitron	Helitron	38.0695	61.3299	0	0	0	0	55.758
ms213153	TIR	CACTA	0	0.319241	0	0	0	0	0
ms21316	LTR	Gypsy	14.286	8.65361	0	0	0	0	7.16387
ms213166	TIR	hAT	0	1.12453	0	0	0	0	0
ms213173	TIR	TIR	0.766036	1.3207	0	0	0	0	0
ms213187	noCat	noCat	6.25604	2.18408	0	0	0	0	7.30819
ms213191	noCat	noCat	2.6661	4.60675	0	0	0	0	4.47151
ms213198	noCat	noCat	0.697624	0.967298	0	0	0	0	0
ms213202	LINE	LINE	53.8383	51.1094	0	0	0	0	66.6934
ms213221	LTR	Gypsy	1.68631	0.975493	0	0	0	0	0
ms213231	LTR	Gypsy	0	0	0	0	0	203.965	0
ms213241	LTR	Copia	0.900991	2.30917	0	0	0	0	0
ms213242	LTR	Copia	14.3787	13.9378	0	0	0	0	30.5694
ms213246	TIR	TIR	0.373375	3.15478	0	0	0	0	2.38345
ms213251	TIR	TIR	1.50927	0	0	0	0	0	4.05739
ms213364	noCat	noCat	1.05171	0.489451	0	0	0	0	0
ms213368	noCat	noCat	1.11661	0.823053	0	0	0	0	0
ms213478	LINE	LINE	0.373375	0.494238	0	0	0	0	0
ms213572	Helitron	Helitron	13.6936	7.4628	0	0	0	0	8.82429
ms213573	Helitron	Helitron	0	0	0	0	0	0	2.56689
ms213615	TIR	Pif	0	0	0	0	0	0	1.04403
ms213616	TIR	Pif	0	0.638483	0	0	0	0	0
ms213642	noCat	noCat	31.7676	20.2487	0	0	0	0	26.7494
ms213668	LINE	LINE	17.1764	22.214	0	0	0	0	27.5344
ms213687	LTR	Gypsy	0	1.12931	0	0	0	0	6.14544
ms213716	Helitron	Helitron	13.5357	12.5917	0	0	0	0	26.6954
ms213717	Helitron	Helitron	19.1186	28.3656	0	0	0	0	25.4424
ms21375	TIR	TIR	0	0.337011	0	0	0	0	0
ms213840	noCat	noCat	0	0.633696	0	0	0	0	0
ms213843	LTR	Gypsy	0.369857	0.512007	0	0	0	0	0
ms213864	TIR	Pif	0	0	0	0	0	0	37.9234
ms213901	LTR	Gypsy	1.59861	1.50527	0	0	0	0	4.9827
ms213950	Helitron	Helitron	1.13238	0	0	0	0	0	0
ms213960	TIR	CACTA	29.3701	14.9262	0	0	0	0	5.50878
ms213969	TIR	CACTA	0.350571	0.985067	0	0	0	0	25.619
ms213970	TIR	CACTA	0.373375	0	0	0	0	0	4.02503
ms213995	noCat	noCat	2.57675	0.808692	0	0	0	0	1.4905
ms21404	LTR	Copia	0	0	0	0	0	0	4.53622
ms214045	LTR	Gypsy	0	0	392.079	0	288.772	360.603	0
ms214114	TIR	CACTA	1.91935	0.808692	0	0	0	0	0
ms214115	TIR	MuDR	2.36465	4.25878	0	0	0	0	0
ms214151	noCat	noCat	8.66455	14.7054	0	0	0	0	18.8828
ms214160	LINE	LINE	35.6597	0	0	0	0	164.441	86.1467
ms214161	LINE	LINE	12.1	0	0	0	0	164.441	50.8752
ms214182	LTR	Gypsy	0	0	0	314.734	0	0	0
ms214248	LINE	LINE	0	0	0	0	0	164.441	25.0215
ms214349	TIR	TIR	0	0	0	0	0	285.429	0
ms214411	LTR	Gypsy	13.278	11.7277	0	0	0	0	20.6943
ms214442	TIR	CACTA	14.5244	11.5377	0	0	0	0	2.08805
ms214448	TIR	TIR	4.15087	1.13751	0	0	0	0	6.25741
ms214475	LTR	Gypsy	25.1312	14.4881	0	0	0	0	69.3722
ms214511	TIR	Mariner	0	0.839443	0	0	0	0	0
ms214545	TIR	TIR	0.543384	0	0	0	0	0	0
ms214631	TIR	TIR	1.63719	0.808692	0	0	0	0	0
ms21464	LTR	Copia	0.55042	0	0	0	0	0	0
ms21468	Helitron	Helitron	7.32529	4.04484	0	0	0	0	5.36446
ms214684	LTR	Gypsy	9.94413	7.53663	0	0	0	0	7.16387
ms214685	LTR	Gypsy	4.48736	13.9125	0	0	0	0	12.2262
ms214694	LTR	Copia	7.2693	5.46258	0	0	0	0	0
ms214695	LTR	Copia	0.743232	0.337011	0	0	0	0	0
ms214720	LTR	Copia	0	0.332224	0	0	0	0	0
ms214726	LTR	Copia	1.26029	0	0	0	0	0	26.5376
ms214739	TIR	Pif	56.1134	0	109.679	0	0	0	0
ms214745	TIR	MuDR	57.2547	58.6627	0	0	0	0	91.224
ms214758	noCat	noCat	0.369857	0	0	0	0	0	0
ms214761	LTR	Gypsy	22.905	58.0959	0	0	0	127.332	64.9939
ms214770	LTR	Gypsy	3.47253	6.78806	0	0	0	0	6.59192
ms214771	LTR	Gypsy	49.1268	47.2986	0	0	0	0	41.305
ms214784	LTR	Copia	7.66014	6.40253	0	0	0	0	11.2401
ms214792	LINE	Tad	0.890437	0	0	0	0	0	2.68561
ms214797	LARD	LARD	0.566188	0.476468	0	0	0	0	2.86228
ms214854	TIR	TIR	0.350571	1.16347	0	0	0	0	0
ms214881	LTR	Gypsy	3.18668	16.0966	0	0	0	0	1.93698
ms214980	noCat	noCat	1.60917	0.826461	0	0	0	0	3.90631
ms21499	TIR	TIR	11.2378	8.28238	0	0	0	0	6.41524
ms215000	LTR	Gypsy	7.87406	5.81945	0	0	0	0	21.0828
ms215070	TIR	CACTA	6.19296	4.41398	0	0	0	0	3.57856
ms215072	TIR	TIR	38.458	45.4781	0	0	0	0	29.6832
ms215086	MITE	MITE	0.566188	0	0	0	0	0	0
ms215145	LTR	Gypsy	14.088	9.7344	0	0	0	0	10.3795
ms215150	TIR	TIR	6.66793	9.45818	0	0	0	0	10.768
ms215191	noCat	noCat	0.566188	0	0	0	0	0	0
ms215201	LINE	LINE	1.6828	4.6375	0	0	0	0	8.70557
ms215219	LTR	Gypsy	3.11492	3.06935	0	0	0	0	3.88071
ms215255	LTR	Copia	0	0	0	0	0	0	3.01336
ms215271	TIR	Mariner	20.5947	2.55117	0	0	0	0	14.9765
ms215286	TIR	Pif	5.23933	9.167	0	0	0	0	8.2591
ms215287	Helitron	Helitron	51.717	0	0	314.734	0	173.2	0
ms215291	TIR	CACTA	33.6064	0	0	0	0	0	63.3846
ms215303	TIR	TIR	0.720428	0.489451	0	0	0	0	0
ms215305	TIR	CACTA	0	0	161.783	0	0	0	18.3716
ms215307	TIR	CACTA	0.524098	1.12453	0	0	0	0	0
ms215315	TIR	MuDR	18.6158	19.911	0	0	0	0	27.6168
ms215317	TIR	MuDR	2.38746	6.28701	0	0	0	0	2.68561
ms215321	TIR	TIR	0.881705	0.489451	0	0	0	0	0
ms215329	noCat	noCat	18.8314	26.9384	0	0	0	0	16.3159
ms215335	noCat	noCat	2.40674	4.1207	0	0	0	0	3.57856
ms215336	LINE	Tad	18.321	5.27119	0	0	0	0	14.8254
ms215353	LTR	Gypsy	1.23749	1.29952	0	0	0	0	0
ms215378	LTR	Gypsy	0	0	0	0	0	124.917	0
ms215382	LTR	Gypsy	0.55042	0	0	0	0	0	0
ms215387	LTR	Gypsy	0	0	0	0	0	124.917	91.0822
ms215397	LARD	LARD	0	0	479.881	0	288.772	0	42.6377
ms215398	LARD	LARD	1.96847	1.84569	0	0	0	0	4.32718
ms215404	TIR	hAT	46.4673	46.8515	0	0	0	0	74.865
ms215405	noCat	noCat	0	0	0	0	0	0	1.04403
ms215414	noCat	noCat	23.55	33.9445	0	0	0	0	78.5837
ms215427	TIR	TIR	10.4367	11.1925	0	0	0	0	5.21338
ms215542	LTR	Copia	0	0.337011	0	0	0	0	0
ms215578	TIR	CACTA	0.762518	0.674021	0	0	0	0	0
ms2156	noCat	noCat	5.2289	4.73322	0	0	0	0	3.90631
ms215605	TIR	CACTA	12.2808	15.3583	0	0	0	0	15.6252
ms215656	LTR	Gypsy	1.64071	3.73038	0	0	0	0	0
ms215674	LTR	Gypsy	0.373375	0	0	0	0	0	0
ms215676	LTR	Gypsy	0.369857	0	0	0	0	0	0
ms215691	LTR	Gypsy	0	0.332224	0	0	0	0	0
ms215712	TIR	TIR	0	0.319241	0	0	0	0	0
ms215738	TIR	TIR	2.11568	3.61551	0	0	0	0	0
ms215758	TIR	Pif	6.31567	5.29716	0	0	0	0	12.5863
ms215773	noCat	noCat	0	0.633696	0	0	0	0	2.41581
ms215810	LTR	Copia	6.92746	7.29188	0	0	0	0	3.72963
ms215812	LTR	Gypsy	0.701142	0.823053	0	0	0	0	0
ms215882	TIR	hAT	21.5326	17.0427	0	0	0	0	20.3086
ms215960	LTR	Copia	47.2947	33.7305	0	0	0	0	0
ms215982	TIR	CACTA	37.4211	25.4714	0	0	0	0	75.4516
ms215986	TIR	CACTA	1.40228	0.970706	0	0	0	0	3.61091
ms215987	TIR	MuDR	0.527616	0.337011	0	0	0	0	0
ms215998	TIR	TIR	0	0.319241	0	0	0	0	0
ms216000	TIR	Pif	0	0	0	426.449	473.07	120.987	0
ms216002	noCat	noCat	0	0.332224	0	0	0	0	0
ms216009	LINE	LINE	0	0.499025	0	0	0	0	0
ms216018	LTR	Gypsy	1.0482	0.319241	0	0	0	0	0
ms216026	LTR	Gypsy	25.054	15.7124	0	0	0	0	16.6316
ms216027	LTR	Gypsy	22.8557	29.7609	0	0	0	0	42.0469
ms216030	LTR	Gypsy	39.4194	20.2693	0	0	0	0	49.6708
ms216032	LTR	Gypsy	0.913241	1.3125	0	0	0	0	0
ms216049	TIR	CACTA	0	0	0	0	433.158	343.985	0
ms216050	LINE	Tad	0.369857	0	0	0	0	0	0
ms216057	noCat	noCat	35.3204	47.0619	0	0	0	202.451	35.343
ms216070	TIR	TIR	4.89579	3.65722	0	0	0	0	7.63594
ms216095	noCat	noCat	2.56971	1.29473	0	0	0	0	3.2764
ms216099	noCat	noCat	4.43824	4.4823	0	0	0	0	10.3404
ms216159	LTR	Gypsy	0	1.63174	0	0	0	0	0
ms216176	LTR	Copia	0.546902	0	0	0	0	0	0
ms216235	noCat	noCat	0	0	0	0	0	0	1.04403
ms216263	LTR	Gypsy	0.373375	0	0	0	0	0	0
ms216284	LTR	Copia	0.916759	0	0	0	0	0	0
ms216330	TIR	MuDR	0	0	0	0	0	0	5.50878
ms216340	TIR	Pif	0.916759	0.961132	0	0	0	0	5.84329
ms216392	LTR	Copia	0	0	0	0	0	0	7.21507
ms216407	LTR	Gypsy	0	0	0	0	328.684	0	0
ms216506	LTR	Gypsy	3.52687	1.31591	0	0	0	0	4.17611
ms216530	TIR	TIR	0	0	0	1238.52	0	0	0
ms216673	TIR	CACTA	40.4585	32.351	0	0	0	0	0
ms216691	TIR	CACTA	2.8116	3.15819	0	0	0	0	2.08805
ms216693	TIR	CACTA	12.065	10.5875	0	0	0	0	24.0638
ms216728	noCat	noCat	0	0	109.679	441.501	433.158	379.58	0
ms216775	TIR	Mariner	0.71691	3.13701	0	0	0	0	2.981
ms216777	noCat	noCat	0	0	0	0	0	0	15.8343
ms216799	LTR	Copia	0	0.494238	0	0	0	0	1.04403
ms216803	Helitron	Helitron	3.33927	2.45342	0	0	0	0	3.90631
ms216823	TIR	CACTA	17.6673	11.9301	0	0	0	0	16.9391
ms216831	TIR	CACTA	17.8234	14.2556	0	0	0	0	14.5556
ms216856	LINE	LINE	2.18761	1.93184	0	0	0	0	4.02503
ms216881	LTR	Gypsy	0.569706	0	0	0	0	0	0
ms216906	LTR	Gypsy	4.45588	0.826461	0	0	0	0	0
ms217053	TIR	CACTA	0.743232	0.332224	0	0	0	0	0
ms217068	TIR	MuDR	8.85372	1.79376	0	0	0	0	2.53453
ms217090	TIR	TIR	6.04576	6.00881	0	0	0	0	6.29652
ms217100	noCat	noCat	0	0	222.526	0	1090.53	328.882	0
ms217102	noCat	noCat	0.543384	0	0	0	0	0	0
ms217118	noCat	noCat	0.546902	0	0	0	0	0	0
ms217128	LINE	LINE	11.4411	9.79585	0	0	0	0	31.8832
ms217134	LINE	Tad	16.9241	37.2216	0	0	0	85.3927	49.8987
ms217145	LTR	Copia	6.54875	1.53943	0	0	0	0	0
ms217154	LTR	Gypsy	10.2719	1.6044	0	0	0	0	3.61091
ms217160	LTR	Copia	15.8112	12.1358	0	0	0	0	6.89407
ms21718	TIR	TIR	0.904509	0.332224	0	0	0	0	0
ms217187	LTR	Copia	6.54875	3.32158	0	0	0	0	0
ms217199	Helitron	Helitron	2.48032	0.808692	0	0	0	0	0
ms217204	TIR	CACTA	35.7187	13.7942	0	0	0	0	9.56617
ms217232	TIR	CACTA	1.63015	1.11836	0	0	0	0	5.72457
ms217233	TIR	CACTA	2.55395	2.76787	0	0	0	0	4.50386
ms217242	TIR	TIR	11.5847	18.6066	0	0	0	0	29.381
ms217243	TIR	TIR	0	0	332.204	0	866.315	414.275	0
ms217244	TIR	CACTA	32.2723	0	109.679	0	433.158	0	0
ms217269	noCat	noCat	0	0	0	0	0	210.31	0
ms217272	noCat	noCat	0	0	321.266	441.501	0	0	0
ms217278	noCat	noCat	51.7663	29.7972	0	0	0	0	18.4903
ms217298	LTR	Gypsy	10.8697	8.38427	0	0	0	0	6.85496
ms217321	LTR	Gypsy	7.74602	4.50623	0	0	0	0	27.877
ms217327	MITE	MITE	0	0.808692	0	0	0	0	0
ms217393	noCat	noCat	0	0	0	314.734	0	0	0
ms217394	noCat	noCat	27.7308	16.8991	0	0	0	0	2.82993
ms217395	LINE	LINE	1.071	1.53123	0	0	0	0	4.05739
ms217453	LTR	Gypsy	1.06748	0.965919	0	0	0	0	1.64158
ms217615	TIR	Mariner	0	0.656252	0	0	0	0	0
ms217659	TIR	Pif	0	0	0	0	0	0	2.82993
ms217729	LTR	Copia	0	0	0	0	0	0	5.21338
ms217748	Helitron	Helitron	4.8941	12.7702	0	0	0	0	15.2719
ms217772	TIR	CACTA	32.6791	44.6742	0	0	0	0	40.0843
ms217784	TIR	TIR	0	0	280.1	0	0	331.297	0
ms217793	noCat	noCat	0.369857	0.319241	0	0	0	0	0
ms217803	noCat	noCat	3.94568	5.92057	0	0	0	0	5.52229
ms217819	LTR	Copia	0.920277	1.01444	0	0	0	0	0
ms217820	LTR	Gypsy	0	0	170.421	0	0	124.917	0
ms217848	LTR	Gypsy	5.21301	13.4107	0	0	0	0	8.41017
ms217869	noCat	noCat	6.60309	4.31826	0	0	0	0	14.9157
ms217875	LTR	Gypsy	38.7792	0	0	0	0	0	60.3524
ms217945	LINE	LINE	0.720428	0.481255	0	0	0	0	13.4792
ms217970	LTR	Gypsy	1.50927	1.82792	0	0	0	0	13.4792
ms217973	LTR	Gypsy	55.5032	0	0	0	0	262.522	76.7491
ms217988	TIR	CACTA	2.39619	1.46016	0	0	0	0	3.13208
ms217993	noCat	noCat	33.3084	31.6887	0	0	0	0	13.6303
ms217994	noCat	noCat	5.21318	0	0	0	0	0	26.2557
ms218012	LINE	Tad	3.53912	0	0	0	0	0	19.0986
ms218044	LINE	LINE	0.874669	0	0	0	0	0	0
ms218046	LINE	Tad	6.36467	4.78653	0	0	0	0	5.21338
ms218053	LTR	Gypsy	0.720428	0.818266	0	0	0	0	9.4286
ms218056	LTR	Gypsy	11.7706	4.83229	0	0	0	0	3.13208
ms218073	LTR	Gypsy	0.936045	0	0	0	0	0	0
ms218097	TIR	Mariner	0	0.651465	0	0	0	0	0
ms218099	LINE	LINE	1.59158	3.47265	0	0	0	0	0
ms218104	TIR	TIR	0	0	0	0	0	0	1.04403
ms218135	TIR	TIR	0.527616	0	0	0	0	0	0
ms218237	TIR	MuDR	1.07452	0.319241	0	0	0	0	0
ms218244	TIR	MuDR	0	0.669234	0	0	0	0	0
ms218256	TIR	Pif	2.1648	2.43565	0	0	0	0	4.77366
ms21827	LTR	Gypsy	0.881705	1.14092	0	0	0	0	0
ms218311	LTR	Gypsy	0	0	0	0	906.227	200.036	0
ms218315	LTR	Gypsy	1.46718	0.826461	0	0	0	0	3.45984
ms218349	LTR	Gypsy	5.50759	9.83761	0	0	0	0	11.5423
ms218360	LARD	LARD	1.22524	7.73897	0	0	0	0	3.76199
ms218387	TIR	CACTA	1.23749	0	0	0	0	0	0
ms218535	TIR	MuDR	1.50575	0.970706	0	0	0	0	2.86228
ms218563	noCat	noCat	0	0	164.952	0	473.07	0	0
ms2186	LTR	Gypsy	8.19297	7.08134	0	0	0	0	6.59192
ms218615	TIR	CACTA	1.11309	0.808692	0	0	0	0	0
ms218708	TIR	MuDR	3.44438	2.01249	0	0	0	0	3.30876
ms218710	TIR	CACTA	1.82127	10.2437	0	0	0	0	0
ms218711	TIR	CACTA	17.0663	16.4166	0	0	0	0	18.2205
ms218715	TIR	TIR	0.74675	0	0	0	0	0	0
ms218722	noCat	noCat	0.939563	1.6625	0	0	0	0	0
ms218763	TIR	Pif	0	0.651465	0	0	0	0	0
ms218779	TIR	CACTA	0	0	0	0	0	0	5.73132
ms2188	LTR	Gypsy	3.26916	3.28605	0	0	0	0	0
ms219019	TIR	MuDR	0.569706	0	0	0	0	0	1.04403
ms219057	LTR	Gypsy	2.00353	0	0	0	0	0	0
ms219060	LTR	Gypsy	0.543384	0.836035	0	0	0	0	0
ms219070	LTR	Gypsy	14.4245	8.97423	0	0	0	0	36.8119
ms219074	LTR	Gypsy	1.23749	3.06456	0	0	0	0	14.3722
ms219081	LTR	Copia	2.71353	1.81834	0	0	288.772	0	0
ms219119	TIR	hAT	0.74675	0.476468	0	0	0	0	4.53622
ms219130	TIR	TIR	0	0	224.826	0	0	0	43.3135
ms219135	TIR	Pif	0	0.481255	0	0	0	0	0
ms219139	TIR	TIR	3.65479	1.91545	0	0	0	0	0
ms219148	noCat	noCat	0.897473	0.489451	0	0	0	0	2.41581
ms219165	LINE	LINE	3.67407	9.84784	0	0	0	0	38.4467
ms219174	LTR	Gypsy	0	48.0989	0	0	0	0	19.8418
ms219186	LTR	Gypsy	3.69336	0.857213	0	0	0	0	0
ms219196	LTR	Gypsy	2.6872	1.82792	0	0	0	0	0
ms219220	LTR	Copia	1.7284	2.68651	0	0	0	0	0
ms219227	TRIM	TRIM	21.5183	9.58328	0	0	0	0	12.5728
ms219249	LTR	Copia	0.70466	4.21026	0	0	0	0	6.7686
ms219250	LTR	Copia	0	0	0	0	0	0	2.38345
ms219272	TIR	CACTA	0.369857	0	0	0	0	0	0
ms21930	noCat	noCat	4.19817	11.2635	0	0	0	0	0
ms219304	noCat	noCat	36.206	37.5594	0	0	0	0	21.5684
ms219329	LTR	Gypsy	6.25786	3.62509	0	0	0	0	21.0828
ms21935	noCat	noCat	3.59862	4.69971	0	0	0	0	0
ms219352	LARD	LARD	0	0	109.679	0	0	289.358	0
ms219355	TIR	TIR	4.00536	3.26211	0	0	0	131.261	58.1538
ms219366	noCat	noCat	0	0	0	0	0	0	1.4905
ms219414	noCat	noCat	0	0	0	0	0	0	13.8393
ms219428	LTR	Gypsy	0	0.633696	0	0	0	0	0
ms219487	TIR	TIR	0.727464	0.512007	0	0	0	0	0
ms219491	TIR	hAT	0.55042	0	0	0	0	0	0
ms219497	TIR	Mariner	1.10957	0	0	0	0	0	0
ms219528	noCat	noCat	23.0788	36.432	0	0	0	0	30.4574
ms219530	noCat	noCat	0	43.3925	0	0	0	85.3927	47.159
ms219558	LTR	Copia	0.543384	0.332224	0	0	0	0	0
ms219593	Maverick	Maverick	11.35	26.4284	0	0	0	0	19.715
ms219604	TIR	CACTA	0	0	167.253	776.646	0	164.441	0
ms219614	TIR	CACTA	1.94919	6.05864	0	0	0	0	4.50386
ms219615	TIR	CACTA	0	0	283.268	0	433.158	0	59.7737
ms219622	TIR	Mariner	8.63471	16.8656	0	0	0	0	10.9123
ms219634	noCat	noCat	0.55042	0.476468	0	0	0	0	0
ms219642	noCat	noCat	0.369857	0	0	0	0	0	0
ms219644	noCat	noCat	0	0	334.505	538.164	721.929	0	0
ms219647	noCat	noCat	0	46.874	0	0	0	0	59.5835
ms219648	noCat	noCat	10.6051	12.6636	0	0	0	0	12.705
ms219652	noCat	noCat	42.0537	18.0182	0	0	0	0	5.06906
ms219666	LTR	Gypsy	3.14294	4.24718	0	0	0	0	8.2335
ms219699	LTR	Copia	0	0	0	0	0	0	94.998
ms219711	LTR	Copia	7.97735	17.3817	0	0	0	0	22.3359
ms219714	Maverick	Maverick	0	1.29952	0	0	0	0	0
ms219719	TIR	CACTA	0.373375	0.669234	0	0	0	0	0
ms219729	TIR	CACTA	3.2464	2.60245	0	0	0	0	1.64158
ms219749	TIR	TIR	7.76174	27.503	0	0	0	0	14.2602
ms219750	noCat	noCat	22.6123	0	0	0	0	0	38.6653
ms219759	LINE	Tad	0.373375	0	0	0	0	0	0
ms21976	LTR	Gypsy	0	0	387.477	0	0	0	19.8877
ms219766	LINE	LINE	0	0.481255	0	0	0	0	1.04403
ms219796	LTR	Gypsy	9.48662	27.0286	0	0	0	0	14.6999
ms219797	LTR	Gypsy	36.751	0	219.357	0	433.158	0	38.9216
ms219813	LTR	Copia	0.524098	0.975493	0	0	0	0	1.04403
ms219814	LTR	Gypsy	0	0	0	314.734	0	0	0
ms219815	LTR	Gypsy	1.46718	1.78897	0	0	0	0	0
ms219818	LTR	Copia	46.8072	48.4154	0	0	0	120.987	27.3118
ms219829	LINE	Tad	0	0	329.036	776.646	0	343.985	0
ms219857	TIR	CACTA	0	0	0	0	0	0	6.25741
ms219858	TIR	CACTA	0	0	0	0	0	0	4.17611
ms219863	TIR	CACTA	0.546902	0	0	0	0	0	0
ms219864	TIR	TIR	0.55042	0	0	0	0	0	0
ms219881	noCat	noCat	1.09029	1.96876	0	0	0	0	0
ms2199	LTR	Copia	1.84407	0.821674	0	0	0	0	3.16444
ms219942	LTR	Copia	0.701142	0	0	0	0	0	0
ms220062	LTR	Gypsy	3.15701	0.499025	0	0	0	0	0
ms22007	noCat	noCat	0	3.84519	0	0	0	0	0
ms22008	noCat	noCat	4.35593	3.13223	0	0	0	0	0
ms22009	noCat	noCat	0.871151	0	0	0	0	0	0
ms22010	LINE	LINE	1.66351	0.957724	0	0	0	0	0
ms22011	LINE	LINE	5.7021	3.76114	0	0	0	0	0
ms220119	TIR	CACTA	43.7626	30.1916	0	0	0	0	50.1037
ms220120	TIR	CACTA	14.2178	12.6984	0	0	0	0	10.1705
ms220129	TIR	TIR	3.22003	2.76447	0	0	0	0	2.981
ms220147	noCat	noCat	0.74675	0.512007	0	0	0	0	0
ms220150	LINE	LINE	2.13496	1.01444	0	0	0	0	2.981
ms220193	LTR	Gypsy	0.543384	0	0	0	0	0	0
ms220238	SINE	SINE	4.04745	2.95585	0	0	0	0	3.13208
ms220266	TIR	CACTA	7.64437	6.6623	0	0	0	0	0
ms220271	TIR	CACTA	39.5276	42.0143	0	0	0	0	36.6285
ms220280	TIR	MuDR	2.77308	0	0	0	0	0	0
ms220298	TIR	TIR	0	0.84423	0	0	0	0	0
ms220303	TIR	MuDR	12.1177	10.1397	0	0	0	0	18.7573
ms220309	MITE	MITE	0	0	0	0	0	160.512	0
ms220314	noCat	noCat	13.1361	7.47716	0	0	0	0	11.1025
ms220321	LINE	LINE	5.87393	5.79342	0	0	0	0	10.2284
ms220324	LTR	Gypsy	0	35.3657	0	0	0	85.3927	41.4764
ms220329	LTR	Gypsy	4.44006	2.30439	0	0	0	0	3.13208
ms220343	LTR	Gypsy	10.9293	7.47716	0	0	0	0	13.3349
ms220346	LTR	Gypsy	12.7522	6.79973	0	0	0	0	11.5746
ms220352	LTR	Gypsy	0	0.332224	0	0	0	0	0
ms220588	LTR	Gypsy	1.65999	0.803905	0	0	0	0	0
ms220598	LARD	LARD	0.369857	0	0	0	0	0	0
ms220674	TIR	TIR	0	0.319241	0	0	0	0	0
ms220694	LTR	Gypsy	3.4112	0.983688	0	0	0	0	0
ms220752	TIR	Pif	10.5821	9.34337	0	0	0	0	36.7283
ms22077	LTR	Gypsy	0	0	0	0	0	314.735	91.1066
ms220814	LTR	Gypsy	0.566188	0	0	0	0	0	0
ms220873	TIR	TIR	0.566188	0.64327	0	0	0	0	0
ms220886	Helitron	Helitron	3.44269	3.9539	0	0	0	0	4.77366
ms220949	noCat	noCat	0	0.839443	0	0	0	0	1.4905
ms220953	LINE	LINE	0	0.499025	0	0	0	0	3.30876
ms220961	LTR	Gypsy	0.543384	0	0	0	0	0	0
ms220966	LTR	Gypsy	4.79936	0	0	0	0	0	0
ms220968	LTR	Gypsy	16.2035	11.5705	0	0	0	0	17.6553
ms220981	LTR	Gypsy	0	0	0	0	0	0	72.569
ms220995	LTR	Gypsy	30.2916	36.13	0	0	0	0	22.9402
ms221023	TIR	TIR	40.3234	46.7858	0	0	0	0	55.7203
ms221024	LINE	Tad	2.00001	5.96848	0	0	0	0	0
ms221029	Helitron	Helitron	20.1109	33.6362	0	0	0	0	25.5287
ms221047	TIR	CACTA	32.9473	48.9398	0	0	0	0	31.6607
ms221048	TIR	CACTA	0.527616	0.337011	0	0	0	0	0
ms221050	TIR	MuDR	22.2932	17.4569	0	0	0	0	15.5349
ms221062	TIR	TIR	2.72226	0.651465	0	0	0	0	0
ms221069	TIR	Pif	1.48998	1.82792	0	0	0	0	0
ms221084	noCat	noCat	0.350571	0	0	0	0	0	0
ms221090	noCat	noCat	14.3965	20.4887	0	0	0	0	14.4301
ms22111	TIR	CACTA	0.373375	0	0	0	0	0	0
ms221130	TIR	TIR	0.369857	0	0	0	0	0	0
ms221132	TIR	Pif	0.566188	0.494238	0	0	0	0	0
ms221138	TIR	hAT	0	0.481255	0	0	0	0	0
ms221139	TIR	hAT	0	0	0	0	0	0	1.04403
ms221147	LTR	Copia	0.762518	0	0	0	0	0	0
ms22115	TIR	TIR	1.48295	4.04616	0	0	0	0	3.16444
ms221180	TIR	TIR	8.73114	1.49091	0	0	0	0	38.9998
ms22131	noCat	noCat	14.0073	8.39044	0	0	0	0	11.8444
ms221400	TIR	Pif	0	0	0	0	0	0	1.04403
ms221418	TIR	TIR	1.27085	2.6332	0	0	0	0	6.4732
ms22143	LINE	LINE	3.99832	3.63466	0	0	0	0	2.68561
ms221447	noCat	noCat	0	0.499025	0	0	0	0	0
ms221468	LINE	Tad	1.11309	1.00146	0	0	0	0	2.56689
ms221498	LTR	Copia	0	0.656252	0	0	0	0	1.4905
ms221502	LTR	Gypsy	11.5917	5.26981	0	0	0	0	2.86228
ms221506	LTR	Gypsy	30.2602	25.0154	0	0	0	85.3927	33.7946
ms221519	LTR	Gypsy	0	0.512007	0	0	0	0	0
ms221528	TIR	TIR	0	0	167.253	0	0	206.38	0
ms221532	noCat	noCat	0.723946	2.14375	0	0	0	0	0
ms221544	TIR	Mariner	0	22.2457	0	0	0	0	56.5809
ms221600	LTR	Gypsy	1.62142	1.15049	0	0	0	0	47.8646
ms221607	LTR	Copia	1.79143	0	0	0	0	0	0
ms221643	LTR	Copia	1.39525	1.78897	0	0	0	0	0
ms221644	LTR	Copia	5.18855	4.74273	0	0	0	0	93.6518
ms221731	LTR	Gypsy	17.1027	4.83438	0	0	0	0	9.7496
ms221732	LTR	Gypsy	1.0938	0.332224	0	0	0	0	0
ms221739	LTR	Gypsy	0.350571	0	0	0	0	0	0
ms221748	LTR	Gypsy	4.99926	8.72883	0	0	0	0	9.00773
ms221771	LTR	Copia	3.1114	3.06732	0	0	0	0	0
ms221782	TIR	Pif	16.4334	4.86173	0	0	0	0	10.045
ms221791	noCat	noCat	0.369857	0.651465	0	0	0	0	0
ms221850	LTR	Gypsy	2.34537	1.46494	0	0	0	0	0
ms221854	LTR	Gypsy	0	0.499025	0	0	0	0	0
ms221891	Maverick	Maverick	18.7451	6.35671	0	0	0	0	7.34054
ms221905	TIR	TIR	0.939563	0.646678	0	0	0	0	0
ms221906	TIR	MuDR	0	0.332224	0	0	0	0	0
ms221909	TIR	CACTA	2.51537	5.58565	0	0	0	0	4.65494
ms221933	noCat	noCat	6.1368	15.0466	0	0	0	0	3.42748
ms221937	noCat	noCat	1.80368	2.00908	0	0	0	0	0
ms221938	noCat	noCat	54.8475	0	0	0	0	0	67.1655
ms221948	LINE	LINE	1.64422	2.94766	0	0	0	0	0
ms221973	LTR	Gypsy	0	0.332224	0	0	0	0	0
ms221978	LTR	Gypsy	8.4297	25.684	0	0	0	0	8.81754
ms221979	LTR	Gypsy	0	0	0	0	0	0	3.42748
ms221990	LTR	Gypsy	0.55042	3.18756	0	0	0	0	5.66661
ms221992	LTR	Gypsy	6.72761	10.4371	0	0	0	0	16.0529
ms221993	LTR	Copia	3.04299	3.73379	0	0	0	0	6.17104
ms222015	TIR	Pif	0	0.499025	0	0	0	0	0
ms222016	TIR	CACTA	0.766036	1.01103	0	0	0	0	4.95034
ms222032	TIR	CACTA	0.527616	0.674021	0	0	0	0	0
ms222033	TIR	CACTA	0.762518	0.669234	0	0	0	0	0
ms222043	TIR	Mariner	1.48295	0.661039	0	0	0	0	0
ms222044	TIR	MuDR	0.913241	0	0	0	0	0	0
ms222049	TIR	MuDR	6.43473	3.99285	0	0	0	0	8.56125
ms222064	noCat	noCat	1.28662	1.64951	0	0	0	0	4.17611
ms222080	LTR	Gypsy	14.3438	11.7885	0	0	0	0	5.81769
ms222092	LTR	Gypsy	0.546902	2.10343	0	0	0	0	5.84329
ms222145	Helitron	Helitron	1.41805	0.332224	0	0	0	0	0
ms222146	Helitron	Helitron	2.94139	4.84331	0	0	0	0	0
ms222169	TIR	CACTA	24.3739	18.0018	0	0	0	0	11.3332
ms222182	LTR	Gypsy	0.373375	0	0	0	0	0	0
ms222186	LTR	Gypsy	0.373375	0	0	0	0	0	0
ms222204	LTR	Gypsy	1.79846	0	0	0	0	0	3.2764
ms222213	LTR	Copia	11.6463	4.26698	0	0	0	0	28.4234
ms222219	LTR	Copia	0	1.4875	0	0	0	0	25.7485
ms222274	TIR	TIR	0.369857	0	0	0	0	0	0
ms222278	TIR	TIR	25.1944	16.7118	0	0	0	0	5.96201
ms22233	TIR	CACTA	0	0	0	0	0	0	2.08805
ms22235	TIR	CACTA	0	0	0	0	0	0	3.16444
ms222369	noCat	noCat	0.900991	0	0	0	0	0	0
ms222392	TIR	TIR	0.350571	0	0	0	0	0	0
ms222393	TIR	TIR	0.55042	0.512007	0	0	0	0	0
ms222401	TIR	MuDR	0	0.332224	0	0	0	0	0
ms222433	LINE	Tad	8.34369	1.85867	0	0	0	0	3.30876
ms222489	Maverick	Maverick	10.3279	12.8406	0	0	0	0	16.6693
ms222493	TIR	Pif	0	0.337011	0	0	0	0	0
ms222501	TIR	Mariner	0.871151	0	0	0	0	0	0
ms222516	TIR	TIR	12.5996	14.6049	0	0	0	0	11.6933
ms222518	TIR	CACTA	1.44437	6.39434	0	0	0	0	4.50386
ms222558	noCat	noCat	0.350571	0.332224	0	0	0	0	0
ms222592	LTR	Gypsy	0.566188	0	0	0	0	0	0
ms2226	TIR	TIR	1.66351	4.23282	0	0	0	0	2.83668
ms222635	TIR	Pif	0	0	0	0	0	0	4.47151
ms222652	TIR	hAT	5.3305	3.93475	0	0	0	0	32.5131
ms22266	LTR	Gypsy	0.350571	0	0	0	0	0	1.4905
ms222681	TIR	TIR	1.50223	1.81494	0	0	0	0	22.804
ms222683	TIR	TIR	0	0	0	0	0	0	1.4905
ms222687	noCat	noCat	0	0.319241	0	0	0	0	3.61091
ms222702	LINE	LINE	1.0938	3.9539	0	0	0	0	95.3339
ms222706	LINE	LINE	2.15255	2.35769	0	0	0	0	16.2619
ms222717	LTR	Gypsy	0	0	0	0	0	0	4.20171
ms222737	LTR	Gypsy	1.27085	1.99813	0	0	0	0	2.38345
ms222746	LTR	Copia	3.07804	1.13272	0	0	0	0	23.3799
ms222829	TIR	TIR	8.58211	12.7975	0	0	0	0	8.67322
ms222832	noCat	noCat	1.26733	0.978901	0	0	0	0	0
ms222835	LINE	Tad	0.546902	1.15528	0	0	0	0	0
ms223015	TIR	CACTA	1.64774	1.45196	0	0	0	0	7.36615
ms223016	TIR	CACTA	0.373375	0.332224	0	0	0	0	0
ms223061	LINE	LINE	6.65573	2.59288	0	0	0	0	3.01336
ms223067	LTR	Gypsy	2.38042	1.81972	0	0	0	0	0
ms223138	TIR	CACTA	2.0404	13.0908	0	0	0	0	0
ms22314	Helitron	Helitron	0.566188	0.849017	0	0	0	0	0
ms223141	TIR	CACTA	17.4465	42.6674	0	0	0	0	21.2339
ms223204	LTR	Gypsy	4.11399	8.44991	0	0	0	0	3.30876
ms223206	LTR	Gypsy	1.27085	4.60675	0	0	0	0	0
ms223236	noCat	noCat	0.373375	0	0	0	0	0	0
ms22324	TIR	MuDR	0.70466	0	0	0	0	0	0
ms223263	TIR	CACTA	1.82648	3.32158	0	0	0	0	6.11308
ms223282	TIR	Pif	0	0.332224	0	0	0	0	0
ms223283	TIR	Pif	0.350571	0	0	0	0	0	0
ms223305	noCat	noCat	10.179	2.28662	0	0	0	0	5.81093
ms223306	noCat	noCat	29.6623	11.3675	0	0	0	0	22.5922
ms223309	LINE	Tad	1.44437	0.499025	0	0	0	0	0
ms223310	LINE	LINE	6.44897	2.09385	0	0	0	0	2.53453
ms22332	MITE	MITE	0.543384	0.332224	0	0	0	0	2.08805
ms223330	LTR	Gypsy	1.08677	0	0	0	0	0	4.05739
ms223339	LTR	Gypsy	1.60565	0.651465	0	0	0	0	4.65494
ms223340	LTR	Gypsy	27.0418	22.791	0	0	0	0	39.3073
ms223378	LTR	Gypsy	0	0.821674	0	0	0	0	0
ms223396	Helitron	Helitron	0	0	0	0	0	0	1.93698
ms223400	TIR	MuDR	0.962367	0	0	0	0	0	2.23913
ms223414	TIR	TIR	0	13.1791	0	0	0	0	1.93698
ms223423	TIR	MuDR	0	0.337011	0	0	0	0	0
ms223436	noCat	noCat	0.890437	4.73939	0	0	0	85.3927	17.1293
ms223437	noCat	noCat	15.5255	4.83097	0	0	0	0	43.3675
ms223473	LTR	Copia	3.03426	3.97646	0	0	0	0	1.93698
ms223476	LARD	LARD	11.1572	17.0406	0	0	0	0	45.5917
ms223488	LTR	Copia	0.350571	0	0	0	0	0	0
ms223494	TIR	Mariner	0	0.337011	0	0	0	0	0
ms223510	TIR	Pif	0.524098	0.489451	0	0	0	0	4.35279
ms223579	LTR	Gypsy	10.2176	5.81125	0	0	0	0	11.6933
ms22360	LINE	Tad	0.720428	0	0	0	0	0	0
ms22361	LTR	Gypsy	10.9029	6.32326	0	0	0	0	1.64158
ms223613	noCat	noCat	9.63218	3.57997	0	0	0	0	5.09466
ms223624	TIR	CACTA	0	0.638483	0	0	0	0	0
ms223749	TIR	CACTA	6.62936	7.80388	0	0	0	0	4.79926
ms223767	TIR	TIR	18.7804	18.9609	0	0	0	0	10.9191
ms223776	noCat	noCat	1.41805	2.96543	0	0	0	0	0
ms223805	LTR	Copia	8.33848	4.73184	0	0	0	0	14.7391
ms223827	TIR	TIR	0	0.661039	0	0	0	0	0
ms223828	noCat	noCat	0	0.332224	0	0	0	0	0
ms223841	Maverick	Maverick	0	0.332224	0	0	0	0	0
ms223867	TIR	CACTA	0	0	0	0	0	0	1.64158
ms223868	TIR	CACTA	0	0	0	0	0	0	1.04403
ms223883	TIR	hAT	1.09029	0	0	0	0	0	0
ms223928	LINE	LINE	0	0	0	0	0	0	5.22013
ms223929	LINE	LINE	3.02019	1.62355	0	0	0	0	0
ms223930	LINE	LINE	19.2328	22.6331	0	0	0	120.987	44.3319
ms223940	LTR	Gypsy	0	0	0	0	0	0	2.41581
ms223963	LTR	Gypsy	0	0	109.679	0	0	329.782	0
ms223967	LTR	Gypsy	1.99479	2.43086	0	0	0	0	21.1543
ms223968	LTR	Gypsy	0.546902	0.983688	0	0	0	0	0
ms223975	LTR	Copia	1.66351	0.651465	0	0	0	0	0
ms224019	TIR	CACTA	3.41636	1.33027	0	426.449	473.07	0	0
ms224040	noCat	noCat	12.4999	14.5216	0	0	0	0	8.64761
ms224051	LINE	LINE	0	0	109.679	0	0	0	0
ms224081	LTR	Copia	1.50927	0.638483	0	0	0	0	0
ms224086	SINE	SINE	3.65479	5.11396	0	0	0	0	8.82429
ms224091	noCat	noCat	2.15777	1.47452	0	0	0	0	0
ms224100	LTR	Gypsy	0	0	0	0	0	287.843	87.8949
ms224363	TIR	CACTA	0.543384	3.80487	0	0	0	0	6.14544
ms224641	Helitron	Helitron	0.743232	0	0	0	0	0	0
ms224648	TIR	CACTA	1.46366	0.664447	0	0	0	0	0
ms224676	TIR	Mariner	10.6961	16.0535	0	0	0	0	15.5605
ms224699	TIR	Pif	0.350571	0	0	0	0	0	0
ms224702	TIR	Pif	0	0.332224	0	0	0	0	0
ms224725	LTR	Gypsy	44.2059	0	0	0	0	0	83.6243
ms224772	TIR	Mariner	0.373375	0	0	0	0	0	0
ms224774	noCat	noCat	0.350571	0.319241	0	0	0	0	0
ms224808	TIR	Pif	1.26733	1.33368	0	0	0	0	0
ms22482	LTR	Gypsy	0.524098	0	0	0	0	0	0
ms224824	noCat	noCat	0	6.73273	0	0	0	0	0
ms224863	TIR	CACTA	22.5859	11.9273	0	0	0	0	19.0595
ms224864	noCat	noCat	1.0482	1.34326	0	0	0	0	3.76199
ms224867	TIR	Mariner	47.2175	56.0109	0	0	0	0	25.089
ms224872	SINE	SINE	0.546902	0	0	0	0	0	0
ms224974	TIR	hAT	0.350571	0.332224	0	0	0	0	1.04403
ms225009	TIR	CACTA	0	0	0	0	0	0	3.01336
ms225016	TIR	MuDR	0.720428	0	0	0	0	0	0
ms225020	TIR	TIR	0.524098	0	0	0	0	0	0
ms225026	TIR	MuDR	2.7766	0.993262	0	0	0	0	1.4905
ms225028	TIR	TIR	0	50.1881	0	0	288.772	0	92.2545
ms225038	noCat	noCat	0.373375	0	0	0	0	0	0
ms225040	noCat	noCat	36.7636	4.69971	0	0	0	85.3927	18.5159
ms225046	LINE	LINE	2.21041	0.656252	0	0	0	0	0
ms225050	LINE	Tad	0	51.9742	0	0	0	166.856	0
ms225074	LTR	Gypsy	0	0	0	314.734	288.772	0	0
ms225103	LTR	Gypsy	0	0	0	0	0	0	1.04403
ms225121	noCat	noCat	0	0	611.436	0	0	252.249	0
ms225123	LTR	Copia	0	0	370.202	0	433.158	0	0
ms22522	LTR	Gypsy	8.35764	7.31174	0	0	0	0	0
ms2253	LINE	LINE	9.52008	9.52859	0	0	0	0	4.02503
ms225327	TIR	Pif	4.68018	4.72705	0	0	0	0	0
ms225360	TIR	CACTA	0	0	213.888	0	1010.7	85.3927	0
ms225375	TIR	Pif	6.11751	2.62842	0	0	0	0	0
ms225394	noCat	noCat	17.776	12.9603	0	0	0	0	3.76199
ms225398	noCat	noCat	0	0.319241	0	0	0	0	0
ms2254	LINE	LINE	2.94843	0	0	0	0	0	4.02503
ms225426	LTR	Gypsy	6.66442	3.27509	0	0	0	0	0
ms225436	Helitron	Helitron	8.58389	8.75341	0	0	0	0	1.93698
ms225466	LTR	Gypsy	24.1234	10.0119	0	0	0	0	5.99436
ms225524	noCat	noCat	5.14477	3.26552	0	0	0	0	2.53453
ms22556	TIR	Pif	0.369857	0	0	0	0	0	0
ms225581	TIR	MuDR	0	0	0	0	0	0	12.7953
ms225704	LINE	LINE	1.46366	0	0	0	0	0	0
ms225754	LTR	Copia	1.31294	0	0	0	0	0	3.45984
ms225785	TIR	Pif	2.49961	1.95439	0	0	0	0	0
ms225803	TIR	TIR	46.0609	24.863	0	0	0	0	17.4787
ms225831	noCat	noCat	0	63.5659	0	0	0	0	73.7357
ms22588	TIR	Mariner	1.83352	0	0	0	0	0	0
ms225886	LTR	Copia	1.56877	2.10343	0	0	0	0	0
ms225941	TIR	TIR	2.36113	0.831248	0	0	0	0	6.62427
ms226008	LTR	Copia	0.739714	0	0	0	0	0	4.53622
ms22609	TIR	TIR	0	1.34804	0	0	0	0	2.86228
ms22610	TIR	TIR	29.785	61.74	0	0	0	0	35.0732
ms226130	LTR	Gypsy	0.369857	0	0	0	0	0	0
ms226135	LTR	Gypsy	0.350571	0	0	0	0	0	0
ms226152	LTR	Gypsy	3.26734	3.34755	0	0	0	0	0
ms226185	LTR	Gypsy	0	0	0	0	0	0	37.682
ms226189	LARD	LARD	0.369857	0	0	0	0	0	0
ms226190	Maverick	Maverick	0	0	0	0	473.07	160.512	91.9307
ms226194	TIR	CACTA	3.85815	3.57657	0	0	0	0	1.93698
ms226201	TIR	CACTA	14.0932	21.1408	0	0	0	85.3927	0
ms226202	TIR	CACTA	1.64071	2.49237	0	0	0	0	1.93698
ms226206	TIR	TIR	1.46366	0	0	0	0	0	0
ms226207	TIR	TIR	0	0	0	0	0	0	64.7916
ms226209	TIR	Pif	0	0	0	0	0	295.702	0
ms226225	LINE	LINE	6.88186	13.1954	0	0	0	0	18.6386
ms226235	LTR	Gypsy	0	0	0	0	0	0	4.35954
ms226261	LTR	Copia	9.46564	25.0982	0	0	0	0	12.1007
ms226263	LTR	Gypsy	9.90725	12.8571	0	0	0	120.987	0
ms226273	LTR	Gypsy	3.23932	4.73046	0	0	0	0	32.8018
ms226275	noCat	noCat	17.8162	20.4422	0	0	0	120.987	62.5105
ms226311	noCat	noCat	4.91508	4.72089	0	0	0	0	17.1833
ms226404	TIR	CACTA	0	0.669234	0	0	0	127.332	0
ms22644	LTR	Gypsy	1.81423	1.46016	0	0	0	0	2.41581
ms226465	TIR	CACTA	0	0.674021	0	0	0	0	0
ms226468	TIR	CACTA	0.350571	0	0	0	0	0	0
ms226469	TIR	CACTA	1.24804	0	0	0	0	0	2.56689
ms226470	TIR	MuDR	0	0.332224	0	0	0	0	0
ms22648	LTR	Gypsy	36.9911	48.868	0	441.501	0	0	49.4522
ms226485	noCat	noCat	28.0374	23.5156	0	0	0	0	27.9378
ms226503	LTR	Gypsy	0	0.319241	0	0	0	0	0
ms226556	noCat	noCat	0	6.56252	0	0	0	0	0
ms226600	SINE	SINE	0	4.57599	0	0	0	0	0
ms226607	TIR	CACTA	0.739714	0.857213	0	0	0	0	1.04403
ms226613	TIR	CACTA	35.2417	0	0	0	288.772	0	56.519
ms226614	TIR	CACTA	0.546902	0.661039	0	0	0	0	0
ms226615	TIR	MuDR	3.45329	3.84866	0	0	0	0	3.16444
ms226618	TIR	TIR	0	0.50722	0	0	0	0	0
ms226624	TIR	TIR	0.71691	0	0	0	0	0	0
ms226636	noCat	noCat	2.142	1.64473	0	0	0	0	0
ms226637	noCat	noCat	0.71691	0	0	0	0	0	0
ms226638	LINE	LINE	0	0.319241	0	0	0	0	0
ms226641	LINE	LINE	0	0	0	0	0	0	1.64158
ms226690	LTR	Copia	0	0.84423	0	0	0	0	0
ms22670	SINE	SINE	11.7829	9.07127	0	0	0	0	5.87565
ms226702	TIR	TIR	0.543384	0	0	0	0	0	0
ms226713	LTR	Copia	2.22618	5.29578	0	0	0	0	4.9827
ms22673	TIR	TIR	4.10343	4.5794	0	0	0	0	3.45984
ms22686	Helitron	Helitron	1.25156	1.81015	0	0	0	0	0
ms226872	TIR	Mariner	5.45681	3.39475	0	0	0	0	80.4222
ms226884	TIR	Pif	0	1.61057	0	0	0	0	0
ms226898	TIR	MuDR	0	1.79514	0	0	0	0	1.93698
ms226930	noCat	noCat	0.766036	1.61398	0	0	0	0	6.13869
ms22694	TIR	CACTA	2.24546	4.18561	0	0	0	0	2.83668
ms22700	TIR	TIR	22.6927	12.8974	0	0	0	0	18.5483
ms227031	TIR	TIR	0	0	0	0	0	0	54.6439
ms227036	TIR	Pif	3.12013	0.862	0	0	0	0	2.53453
ms227037	TIR	TIR	0	53.6888	0	0	0	0	56.4973
ms227062	LTR	Gypsy	0	0	0	0	0	206.38	0
ms227076	LTR	Gypsy	0	0	0	0	0	206.38	0
ms227079	LTR	Gypsy	1.071	0	0	0	0	0	7.03839
ms227089	LTR	Gypsy	0.743232	1.15868	0	0	0	0	0
ms227099	Helitron	Helitron	8.37184	8.0712	0	0	0	0	16.7947
ms22713	noCat	noCat	0.569706	1.47314	0	0	0	0	3.16444
ms227156	LTR	Gypsy	0.369857	0	0	0	0	0	0
ms227189	Helitron	Helitron	0.350571	0	0	0	0	0	0
ms227190	TIR	Pif	0.916759	1.63653	0	0	0	0	12.3556
ms227203	TIR	CACTA	0.369857	0	0	0	0	0	0
ms227204	TIR	CACTA	34.8859	29.3364	0	0	0	0	37.4958
ms227205	TIR	CACTA	5.32181	8.39385	0	0	433.158	120.987	29.9732
ms227206	TIR	CACTA	8.00368	7.54345	0	0	0	0	13.4469
ms227208	TIR	CACTA	0	0	0	0	0	0	5.42917
ms227222	TIR	Mariner	4.56803	5.12078	0	0	0	0	11.7985
ms227232	noCat	noCat	14.5557	19.2309	0	0	288.772	120.987	0
ms227245	LINE	Tad	0	0.337011	0	0	0	0	0
ms227249	LTR	Gypsy	0	50.6926	161.783	0	697.28	0	0
ms227254	LTR	Gypsy	22.1898	17.729	0	0	0	0	85.4116
ms227294	LTR	Gypsy	3.82479	0.813479	0	0	0	0	3.28316
ms22730	LINE	Tad	1.62846	1.16826	0	0	0	0	1.4905
ms227309	LTR	Copia	6.88186	0	0	0	0	0	9.24516
ms227327	noCat	noCat	35.0368	59.6756	0	0	0	127.332	69.6812
ms227328	noCat	noCat	40.1938	31.2997	0	0	0	0	23.7361
ms227329	LINE	Tad	0.739714	0	0	0	0	0	16.9998
ms227469	Helitron	Helitron	29.3398	42.1571	0	0	0	0	27.6936
ms227485	TIR	MuDR	0.566188	0	0	0	0	0	0
ms22749	LTR	Gypsy	5.94751	5.30535	0	0	0	0	19.7946
ms227497	TIR	Mariner	7.17279	2.86222	0	0	0	0	12.4676
ms227513	noCat	noCat	15.3026	7.12645	0	0	0	0	32.683
ms227534	LINE	LINE	1.22876	0	0	0	0	0	0
ms227541	LTR	Gypsy	0.546902	0	0	0	0	0	0
ms227561	LTR	Gypsy	19.2764	4.86108	0	0	0	0	4.47826
ms227567	LTR	Gypsy	0.373375	0	0	0	0	0	0
ms227568	LTR	Gypsy	5.84426	3.61689	0	0	0	0	0
ms227593	noCat	noCat	27.7639	26.7292	0	0	0	0	22.0593
ms227601	TIR	Pif	0.373375	0	0	0	0	0	3.72963
ms227617	TIR	CACTA	0	55.8551	161.783	0	0	0	25.5003
ms227618	TIR	CACTA	0	13.7575	0	0	0	0	21.5144
ms227619	TIR	CACTA	2.18761	1.14092	0	0	0	0	87.6372
ms227629	TIR	CACTA	1.75807	0.839443	0	0	0	0	0
ms227638	TIR	TIR	8.87665	13.101	0	0	0	0	13.3861
ms227672	LTR	Copia	0	0	0	0	0	0	1.4905
ms227718	LTR	Gypsy	36.4864	46.7893	0	0	0	0	32.211
ms227730	LTR	Copia	0	0.319241	0	0	0	0	3.45984
ms227737	Maverick	Maverick	2.2297	1.27697	0	0	0	0	0
ms227750	TIR	TIR	0	0	0	0	0	0	1.4905
ms227839	TIR	hAT	0	0.332224	0	0	0	0	0
ms227847	TIR	hAT	0	0	0	0	0	0	1.64158
ms227974	Helitron	Helitron	0.369857	0	0	0	0	0	0
ms228004	TIR	CACTA	0	0	497.156	0	0	0	12.8817
ms228024	TIR	TIR	10.7259	12.2015	109.679	0	0	0	0
ms228104	LINE	LINE	0.893955	0	0	0	0	0	0
ms228117	TIR	TIR	0	0	0	0	0	0	5.36446
ms228134	TIR	TIR	2.20689	7.59617	0	0	0	0	6.50556
ms228248	LTR	Gypsy	22.43	19.7421	0	0	0	0	6.70388
ms228251	LARD	LARD	0.543384	0	0	0	0	0	0
ms228255	TIR	Pif	0	60.6703	0	0	0	85.3927	34.813
ms228274	TIR	Mariner	1.81423	1.97013	0	0	0	170.785	0
ms228275	TIR	Pif	1.07804	0.50722	0	0	0	0	1.04403
ms228276	TIR	CACTA	0	0	0	0	0	0	10.9515
ms22828	TIR	CACTA	6.79251	2.20525	0	0	0	0	10.2352
ms228284	TIR	CACTA	55.2077	16.4309	0	0	0	0	76.5631
ms228285	TIR	CACTA	0	0	0	0	288.772	0	81.1263
ms22829	TIR	CACTA	20.8594	13.4128	109.679	0	0	0	16.9714
ms228301	noCat	noCat	12.6542	19.8411	0	0	0	0	0
ms228302	noCat	noCat	0.739714	0	0	0	0	0	0
ms228308	LTR	Gypsy	0.723946	0.985067	0	0	0	0	69.2091
ms228310	LTR	Gypsy	0	2.40969	0	0	0	0	15.8343
ms228313	LTR	Gypsy	0	0	170.421	0	0	216.654	0
ms228314	LTR	Gypsy	18.0583	18.8556	0	0	0	0	7.60359
ms228320	LTR	Gypsy	14.3405	11.5171	0	0	0	0	13.7167
ms228321	LTR	Gypsy	0	0	0	0	0	0	60.6518
ms228325	LTR	Gypsy	1.42157	0.983688	0	0	0	0	12.7306
ms228337	LTR	Copia	0	3.0919	0	0	0	0	0
ms228338	LTR	Copia	0	6.28845	0	0	0	0	43.2406
ms228343	TIR	Pif	0	0	109.679	0	0	0	0
ms228359	MITE	MITE	1.63367	0	0	0	0	0	0
ms228388	LTR	Copia	1.65647	1.02401	0	0	0	0	2.68561
ms228399	Helitron	Helitron	0.566188	0	0	0	0	0	0
ms22843	TIR	MuDR	12.5068	8.12043	0	0	0	85.3927	18.1153
ms22844	TIR	MuDR	4.15438	10.1732	0	0	0	0	16.3483
ms228443	noCat	noCat	0.350571	0	0	0	0	0	0
ms22845	TIR	hAT	2.64868	4.3928	0	0	0	0	14.1671
ms228473	LTR	Copia	0	0.494238	0	0	0	0	0
ms228475	LTR	Gypsy	0.900991	0.808692	0	0	0	0	0
ms228485	TIR	Pif	0.874669	0	0	0	0	0	0
ms228519	TIR	CACTA	0.546902	0	0	0	0	0	1.04403
ms228524	TIR	TIR	0	0.50722	0	0	0	0	0
ms22853	TIR	MuDR	0	0	0	0	577.544	120.987	73.5619
ms228541	noCat	noCat	1.6179	0.674021	0	0	0	0	0
ms228610	LTR	Copia	0.373375	0	0	0	0	0	0
ms228641	TIR	CACTA	4.46456	14.2304	0	0	0	0	1.64158
ms22866	LINE	LINE	0.897473	0	0	0	0	0	0
ms228688	LTR	Gypsy	0.543384	0	0	0	0	0	2.41581
ms22869	LTR	Gypsy	0	7.56535	0	0	0	0	0
ms228704	LTR	Gypsy	17.3448	13.0361	0	0	0	0	22.0081
ms228709	LTR	Gypsy	1.33222	1.97216	0	0	0	0	9.00773
ms22871	LTR	Gypsy	0	0	222.526	644.52	0	245.904	0
ms228718	LTR	Copia	0.74675	0.481255	0	0	0	0	0
ms228719	LTR	Copia	0.936045	0	0	0	0	0	0
ms228733	TIR	Mariner	0.701142	1.96738	0	0	0	0	0
ms228741	TIR	Pif	1.46718	0	0	0	0	0	0
ms228747	TIR	CACTA	0.350571	0	0	0	0	0	0
ms228750	TIR	Pif	0	0	0	0	0	0	1.4905
ms228751	TIR	Pif	1.77566	11.4803	0	0	0	0	2.53453
ms228763	TIR	CACTA	13.0046	8.64883	0	0	0	0	4.62258
ms228764	TIR	hAT	3.11492	5.81604	0	0	0	0	3.01336
ms228775	LINE	Tad	0	0	0	0	0	0	11.758
ms22878	LTR	Gypsy	0.762518	0	0	0	0	0	0
ms228782	LTR	Gypsy	9.35519	13.8523	0	0	0	0	15.1208
ms228788	LTR	Gypsy	12.0546	9.78155	0	0	0	0	0
ms228812	LTR	Copia	3.81254	2.14375	0	0	0	0	0
ms228814	LTR	Gypsy	5.57952	0	0	0	0	0	0
ms228815	LTR	Copia	0.369857	12.4414	0	0	0	0	13.6303
ms228820	LTR	Copia	0.739714	0.337011	0	0	0	0	0
ms228849	TIR	CACTA	1.24453	1.4376	0	0	0	0	6.62427
ms228864	noCat	noCat	13.4008	7.70684	0	0	0	0	26.7008
ms228884	LINE	LINE	2.93084	2.56075	0	0	0	0	4.02503
ms22889	LTR	Gypsy	19.0696	13.4839	0	0	0	0	25.0026
ms228903	LTR	Gypsy	1.75286	0.993262	0	0	0	0	0
ms228960	LTR	Copia	9.5235	7.54483	0	0	0	0	47.6151
ms22897	LTR	Gypsy	36.3038	36.7131	0	0	0	0	45.7765
ms228983	TIR	TIR	8.22633	6.03477	0	0	0	0	7.45251
ms229012	LTR	Gypsy	0	0.319241	0	0	0	0	0
ms22906	LTR	Gypsy	0.369857	0	0	0	0	0	0
ms229061	TIR	Mariner	0.369857	0	0	0	0	0	0
ms229068	TIR	CACTA	1.66703	1.63994	0	0	0	0	1.4905
ms229075	TIR	MuDR	4.5189	3.44668	0	0	0	0	0
ms22909	LTR	Gypsy	0	1.60578	0	0	0	0	0
ms22910	LTR	Gypsy	0	0	0	0	0	245.904	0
ms229111	noCat	noCat	17.1767	13.0429	0	0	0	0	10.4915
ms229129	LTR	Gypsy	0	0.800497	0	0	0	0	0
ms22913	LTR	Gypsy	8.94676	6.75593	0	0	0	0	15.9018
ms229132	LTR	Gypsy	1.63719	3.16639	0	0	0	0	1.04403
ms229138	LTR	Gypsy	1.58806	0	0	0	0	0	0
ms22915	LTR	Gypsy	1.26733	23.9764	0	0	0	0	5.58025
ms22916	LTR	Gypsy	0	0	265.993	0	0	0	14.5556
ms229161	LTR	Gypsy	3.28493	1.28995	0	0	0	0	0
ms229168	noCat	noCat	1.0938	1.00146	0	0	0	0	0
ms229173	TIR	TIR	2.04392	0	0	0	0	0	0
ms22922	LARD	LARD	1.4707	2.27842	0	0	0	0	4.50386
ms229227	LTR	Gypsy	0.727464	0	0	0	0	0	1.4905
ms229271	TIR	TIR	9.62849	0	0	0	0	0	12.6794
ms229287	TIR	CACTA	0.350571	0	0	0	0	0	0
ms22934	TIR	TIR	0	0	0	0	0	166.856	0
ms229387	TIR	MuDR	18.5455	26.9	0	0	0	0	27.6207
ms229404	TIR	Pif	26.7386	24.9375	0	0	0	0	21.9744
ms22942	LINE	Tad	1.06396	1.12793	0	0	0	0	0
ms229427	noCat	noCat	0	0	0	0	0	0	72.2413
ms229433	noCat	noCat	53.4508	0	0	0	0	85.3927	53.7282
ms229436	noCat	noCat	1.08155	0.651465	0	0	0	0	0
ms229439	noCat	noCat	0	2.50673	0	0	0	0	0
ms22945	TIR	CACTA	3.61973	4.85694	0	0	0	0	8.97537
ms229479	LTR	Gypsy	0	0.476468	0	0	0	0	1.04403
ms229609	TIR	CACTA	0.369857	0	0	0	0	0	0
ms229623	TIR	CACTA	2.14903	0.800497	0	0	0	0	13.807
ms229667	LTR	Gypsy	0	0.337011	0	0	0	0	0
ms22967	TIR	TIR	0.543384	0	0	0	0	0	0
ms229712	TRIM	TRIM	0	0.337011	0	0	0	0	0
ms229718	TIR	TIR	0.543384	0.831248	0	0	0	0	13.0584
ms229720	Helitron	Helitron	0.766036	0.337011	0	0	0	0	2.56689
ms229737	TIR	CACTA	0	0	170.421	0	0	0	44.595
ms229753	TIR	CACTA	0.369857	0	0	0	0	0	0
ms22976	TIR	Mariner	0.373375	0	0	0	0	0	0
ms229763	TIR	CACTA	1.06748	0	0	0	0	0	6.74299
ms229774	noCat	noCat	25.2872	27.0772	0	0	0	0	15.2651
ms229786	LTR	Gypsy	1.46366	2.77542	0	0	0	206.38	80.3116
ms229830	LTR	Copia	4.04041	3.6702	0	0	0	0	4.35279
ms229974	noCat	noCat	1.11309	1.16347	0	0	0	0	2.56689
ms229975	noCat	noCat	0	0.332224	0	0	0	0	0
ms23004	noCat	noCat	0.373375	0	0	0	0	0	0
ms230085	LTR	Gypsy	0	0	0	0	0	0	2.38345
ms23015	noCat	noCat	2.48553	2.63799	0	0	0	0	7.81262
ms230160	TIR	Pif	0.743232	0	0	0	0	0	0
ms230182	noCat	noCat	1.25156	1.50048	0	0	0	0	0
ms230237	TRIM	TRIM	0	0.669234	0	0	0	0	1.04403
ms230293	LTR	Gypsy	17.6008	24.1786	0	0	0	0	23.473
ms230343	Helitron	Helitron	0	1.26739	0	0	0	0	0
ms230444	LTR	Gypsy	29.6905	18.1802	0	0	0	0	0
ms23048	LTR	Gypsy	5.7371	5.11534	0	0	0	0	6.70388
ms2305	LTR	Copia	3.62143	0.638483	0	0	0	0	18.9408
ms2306	LTR	Copia	0.55042	0	0	0	0	0	0
ms23061	LTR	Gypsy	0	0	0	0	0	0	23.5985
ms23063	LTR	Gypsy	0	0	0	0	0	0	79.9608
ms230656	LTR	Copia	52.0239	0	375.671	0	0	0	8.35221
ms230671	LTR	Gypsy	0	0.985067	0	0	0	0	0
ms230682	LTR	Copia	0	0	0	0	0	0	5.66661
ms23069	LTR	Gypsy	0	0.808692	0	0	0	0	0
ms230735	TIR	CACTA	0.900991	0.646678	0	0	0	0	0
ms23077	LTR	Gypsy	1.65296	1.95439	0	0	0	0	5.58025
ms230802	LTR	Gypsy	7.2078	7.94334	0	0	0	0	12.7374
ms230820	LTR	Copia	0.369857	0	0	0	0	0	0
ms230848	TIR	TIR	0.723946	0.651465	0	0	0	0	0
ms23090	SINE	SINE	0	25.1522	0	0	0	0	28.209
ms230954	noCat	noCat	0.373375	0	0	0	0	0	0
ms230999	TIR	Mariner	24.7298	47.7893	0	0	0	0	21.6992
ms231068	noCat	noCat	2.05617	1.13272	0	0	0	0	1.04403
ms231071	LINE	LINE	0.373375	1.33847	0	0	0	0	0
ms231210	TIR	CACTA	0	0	0	0	0	0	3.72963
ms231315	TIR	hAT	0.369857	0	0	0	0	0	0
ms23132	TIR	MuDR	0	1.95918	0	0	0	0	0
ms231321	TIR	TIR	15.9021	10.6757	0	0	0	0	28.3586
ms231353	noCat	noCat	2.85891	2.30439	0	0	0	0	0
ms231360	LINE	LINE	0	0.332224	0	0	0	0	0
ms231370	LTR	Gypsy	24.8383	24.4015	0	0	0	0	26.3933
ms231396	LTR	Gypsy	6.61195	8.4861	0	0	0	0	11.0094
ms231418	LTR	Copia	4.54522	1.98515	0	0	0	0	2.68561
ms231457	TIR	Pif	2.14903	4.40441	0	0	0	0	2.41581
ms231478	TIR	TIR	0.71691	0.332224	0	0	0	0	0
ms231508	LTR	Gypsy	0.958849	0	0	0	0	0	0
ms231538	LTR	Gypsy	0	0	553.862	426.449	721.929	0	81.5472
ms231541	Helitron	Helitron	3.93881	2.76787	0	0	0	0	0
ms23161	noCat	noCat	0.373375	0	0	0	0	0	0
ms231639	LTR	Gypsy	0	0	0	0	0	0	1.04403
ms231665	TIR	TIR	0.893955	2.30917	0	0	0	0	0
ms231705	TIR	Pif	3.67407	0.661039	0	0	0	0	2.23913
ms231758	LINE	LINE	9.20611	7.47848	0	0	0	0	35.8542
ms231765	LTR	Gypsy	37.4413	29.8614	0	0	0	164.441	0
ms231808	TIR	CACTA	1.4707	0	0	0	0	0	0
ms231827	TIR	Pif	13.138	31.1782	164.952	0	0	0	0
ms231863	LTR	Gypsy	39.6733	0	0	0	0	0	1.04403
ms231874	LTR	Gypsy	8.1054	16.649	0	0	0	0	0
ms231910	Helitron	Helitron	0.350571	0	0	0	0	0	0
ms231998	TIR	CACTA	0	0	0	0	0	0	5.84329
ms232013	TIR	MuDR	0.74675	0	0	0	0	0	0
ms232017	TIR	CACTA	0.70466	0.983688	0	0	0	0	0
ms232027	TIR	Mariner	0	0	0	0	0	0	32.0019
ms232039	TIR	Pif	0.70466	1.27697	0	0	0	0	3.88071
ms232081	LINE	LINE	0	0	0	0	0	131.261	0
ms232088	LTR	Gypsy	0	0	0	0	0	0	39.0133
ms232095	LTR	Copia	0	0	0	0	0	0	1.04403
ms232099	LTR	Gypsy	0	0	0	0	0	0	30.9511
ms232100	LTR	Gypsy	0	0	0	0	0	0	1.4905
ms232102	LTR	Gypsy	14.6156	6.9405	0	0	0	0	9.30988
ms232129	Maverick	Maverick	3.62846	13.4702	167.253	0	0	0	5.10141
ms232139	TIR	CACTA	2.71874	2.43086	0	0	0	0	2.68561
ms232140	TIR	CACTA	0	3.11105	0	0	0	0	9.39624
ms232144	TIR	Mariner	0.543384	0	0	0	0	0	0
ms23215	LTR	Gypsy	2.74506	1.31591	0	0	0	0	5.39681
ms232173	noCat	noCat	0.939563	4.25472	0	0	0	0	55.224
ms232177	noCat	noCat	0	0	0	0	0	0	6.17104
ms232186	LTR	Gypsy	11.2063	3.29083	0	0	0	0	4.32718
ms232228	LTR	Copia	0	0.332224	0	0	0	0	0
ms232260	LTR	Copia	47.3928	44.6667	384.309	0	0	0	72.1158
ms232268	Helitron	Helitron	0.543384	0.499025	0	0	0	0	0
ms232269	Helitron	Helitron	1.29365	1.61398	0	0	0	0	8.98212
ms232280	TIR	Pif	0.373375	0	0	0	0	0	0
ms232288	TIR	CACTA	36.1268	53.8445	0	0	0	124.917	78.2573
ms232290	TIR	CACTA	12.4367	17.6764	0	0	0	0	4.62258
ms232298	TIR	TIR	0	0.646678	0	0	0	0	0
ms232323	noCat	noCat	0.881705	4.2458	0	0	0	0	0
ms232324	noCat	noCat	0	0	109.679	0	0	0	31.9884
ms232325	noCat	noCat	1.27085	2.51151	0	0	0	0	12.8277
ms232342	noCat	noCat	0	0.499025	0	0	0	0	0
ms232354	LTR	Gypsy	6.38056	3.91836	0	0	0	0	4.77366
ms232414	LTR	Gypsy	1.27437	0.512007	0	0	0	0	0
ms232419	LARD	LARD	0.527616	0	0	0	0	0	0
ms232453	TIR	CACTA	9.02929	5.90489	0	0	0	0	14.3789
ms232454	TIR	CACTA	0	0	329.903	741.182	473.07	0	0
ms23246	LTR	Gypsy	0	0	0	0	0	0	3.45984
ms232483	LINE	LINE	14.5648	11.7435	0	0	0	0	21.9758
ms232509	LTR	Gypsy	0	0.656252	0	0	0	0	0
ms232510	LTR	Gypsy	2.40322	2.83554	0	0	0	0	2.08805
ms232517	LTR	Copia	0.350571	0.337011	0	0	0	0	0
ms232519	LTR	Gypsy	6.83981	4.26357	0	0	0	0	7.07075
ms232544	TIR	hAT	0.350571	0	0	0	0	0	0
ms232545	TIR	hAT	0	0.319241	0	0	0	0	1.4905
ms232546	TIR	hAT	0	0.633696	0	0	0	0	0
ms232551	TIR	TIR	1.65999	0.818266	0	0	0	0	0
ms232721	LTR	Copia	3.07453	7.92833	0	0	0	0	3.72963
ms232753	TIR	CACTA	4.37521	3.04679	0	0	0	0	31.4111
ms232761	TIR	CACTA	0	1.63515	0	0	0	0	6.88056
ms232780	MITE	MITE	0	0.337011	0	0	0	0	11.8956
ms232783	noCat	noCat	0	0.499025	0	0	0	0	33.7878
ms232828	LTR	Gypsy	0.566188	0	0	0	0	0	0
ms232877	TIR	TIR	7.98095	5.38331	0	0	0	0	0
ms232890	TIR	MuDR	0	0.965919	0	0	0	0	7.45926
ms232891	TIR	MuDR	3.34982	6.08808	0	0	0	0	22.5193
ms232897	TIR	TIR	6.1596	2.88477	0	0	0	0	0
ms232944	LTR	Copia	0	0	0	0	0	85.3927	0
ms232954	Maverick	Maverick	0	0	0	0	0	0	95.2099
ms232969	noCat	noCat	1.39877	4.1959	0	0	0	0	11.1686
ms233053	LTR	Gypsy	0	0	0	0	0	0	12.6186
ms233059	TIR	CACTA	0	0.332224	0	0	0	0	0
ms233068	noCat	noCat	0	0.494238	0	0	0	0	0
ms233070	TRIM	TRIM	2.31553	1.76982	0	0	0	0	4.53622
ms233092	TIR	MuDR	1.42157	1.59142	0	0	0	0	8.52889
ms233112	noCat	noCat	0.373375	0	0	0	0	0	0
ms233155	LTR	Copia	0	0	0	0	0	0	76.609
ms233168	Maverick	Maverick	0	5.39623	0	0	0	0	3.76199
ms233176	noCat	noCat	1.44086	3.40157	0	0	0	0	11.9955
ms2332	TIR	Pif	0.939563	0	0	0	0	0	3.75523
ms233206	TIR	TIR	9.1605	0	0	0	0	0	22.7312
ms233208	TIR	TIR	0	38.0282	0	0	0	0	27.4845
ms233234	LTR	Gypsy	0.943081	0.975493	0	0	0	0	11.5814
ms233260	LTR	Gypsy	0.936045	0.687003	0	0	0	0	0
ms233266	LTR	Copia	36.2829	0	224.826	0	0	0	0
ms233273	LTR	Gypsy	0.920277	0	0	0	0	0	0
ms233280	noCat	noCat	0	12.9623	0	0	0	0	54.1327
ms233304	TIR	CACTA	0	29.1874	0	0	0	0	13.749
ms233310	TIR	MuDR	6.12807	3.74337	0	0	0	0	0
ms233319	TIR	Pif	20.3963	12.4873	0	0	0	0	2.56689
ms233327	TIR	Pif	0	0	0	0	0	0	2.53453
ms233333	noCat	noCat	10.7486	19.5801	0	0	0	0	4.16935
ms233384	LTR	Copia	0	0	213.888	0	0	0	20.6619
ms233402	TIR	CACTA	37.7696	37.2333	0	0	0	0	70.2936
ms233403	TIR	CACTA	1.62494	3.00437	0	0	0	0	0
ms233415	TIR	CACTA	6.89228	4.30389	0	0	0	0	0
ms233416	TIR	CACTA	3.23767	2.76649	0	0	0	0	0
ms233427	TIR	hAT	1.65999	39.5797	0	0	0	0	0
ms233437	TIR	TIR	0.369857	0	0	0	0	0	0
ms233443	noCat	noCat	0	0.319241	0	0	0	0	0
ms233450	noCat	noCat	17.1449	60.8868	0	0	0	0	2.41581
ms233459	noCat	noCat	0.923795	40.5512	109.679	0	0	0	0
ms233460	noCat	noCat	23.238	24.6155	0	0	0	0	39.5771
ms233463	LINE	LINE	0.527616	0	0	0	0	0	0
ms233464	LINE	LINE	2.3524	2.08225	0	0	0	0	0
ms233473	LTR	Gypsy	0	0	109.679	0	0	0	0
ms233484	LTR	Gypsy	1.77566	1.75822	0	0	0	0	2.83668
ms233488	LTR	Gypsy	0	0	0	0	0	337.641	0
ms233491	LTR	Copia	5.19724	0.687003	0	0	0	0	0
ms233516	TIR	CACTA	12.002	11.1665	0	0	0	0	14.9832
ms233532	TIR	TIR	0.524098	0.687003	0	0	0	0	0
ms233597	LTR	Gypsy	0	0	0	0	0	0	1.04403
ms233651	Maverick	Maverick	0	0	0	0	0	0	13.9648
ms233771	TIR	TIR	0	0	0	0	0	0	2.38345
ms233778	noCat	noCat	7.13939	8.42598	0	0	0	0	14.5233
ms233784	noCat	noCat	6.16325	12.4844	0	0	0	0	5.22013
ms233801	LTR	Gypsy	0	0.337011	0	0	0	0	0
ms233836	LTR	Gypsy	0.881705	0.656252	0	0	0	0	0
ms233911	LINE	LINE	5.14295	4.32986	0	0	0	0	0
ms233917	LTR	Gypsy	2.38042	1.47793	0	0	0	0	3.01336
ms233946	LTR	Gypsy	0.55042	0.687003	0	0	0	0	0
ms23397	TIR	Pif	0	0	323.567	426.449	0	85.3927	86.9696
ms23411	TIR	MuDR	1.24453	0.494238	0	0	0	0	1.4905
ms234135	TIR	CACTA	0	0.332224	0	0	0	0	0
ms23414	TIR	TIR	0	0	0	0	0	124.917	0
ms234225	TIR	Mariner	0.350571	0	0	0	0	0	0
ms234232	TIR	CACTA	0	0	0	0	0	249.834	0
ms234233	TIR	CACTA	4.58379	1.65292	0	0	0	0	0
ms234235	TIR	CACTA	11.0783	0	0	0	0	0	29.4984
ms234237	TIR	MuDR	2.65736	0.84423	0	0	0	0	6.70388
ms23424	noCat	noCat	0.743232	1.32549	0	0	0	0	0
ms23425	noCat	noCat	0.720428	0.674021	0	0	0	0	0
ms234255	noCat	noCat	12.9153	12.7366	0	0	0	0	31.4609
ms234259	noCat	noCat	0.524098	0.481255	0	0	0	0	0
ms234261	LINE	LINE	0	0.319241	0	0	0	0	0
ms234267	LTR	Gypsy	8.99054	8.778	0	0	0	0	27.8582
ms234276	LTR	Copia	1.50575	0	0	0	0	0	0
ms234277	LTR	Gypsy	0	0.319241	0	0	0	0	0
ms234281	LTR	Gypsy	0.369857	0.476468	0	0	0	0	0
ms234282	LTR	Gypsy	2.05265	1.34326	0	0	0	0	0
ms234284	LTR	Gypsy	0.874669	1.46494	0	0	0	0	1.04403
ms234292	LTR	Gypsy	4.70128	0	0	0	0	0	5.42917
ms23431	noCat	noCat	0.878187	0.481255	0	0	0	0	0
ms234314	TIR	TIR	0.900991	0.633696	0	0	0	0	15.2786
ms234375	noCat	noCat	0.566188	0	0	0	0	0	0
ms234380	TIR	Mariner	0.71691	0	0	0	0	0	5.54789
ms234386	noCat	noCat	1.0938	0	0	0	0	0	0
ms23440	noCat	noCat	0	0.50722	0	0	0	0	0
ms234416	TIR	TIR	0	0.970706	0	0	0	0	0
ms234425	MITE	MITE	0.939563	0	0	0	0	0	0
ms234448	LINE	Tad	0.524098	2.57989	0	0	0	0	0
ms234471	LTR	Copia	0	0.661039	0	0	0	0	0
ms234477	LTR	Gypsy	2.38042	2.32216	0	0	0	0	0
ms234481	LTR	Copia	17.7691	28.957	0	0	0	0	13.4213
ms234502	LINE	Tad	0	44.2833	0	0	0	0	9.54056
ms234514	TIR	TIR	2.58379	3.42753	0	0	0	0	1.4905
ms234522	TIR	CACTA	1.77214	0	0	0	0	0	1.93698
ms234541	TIR	TIR	0	57.2257	0	0	0	0	44.7649
ms234560	LTR	Gypsy	0.897473	0.651465	0	0	0	0	3.30876
ms234579	LTR	Copia	3.89672	0.494238	0	0	0	0	0
ms234596	LTR	Copia	0.350571	1.63174	0	0	0	0	0
ms234599	MITE	MITE	10.2211	12.3498	0	0	0	0	20.0711
ms234602	Helitron	Helitron	0.739714	0	0	0	0	0	0
ms234626	noCat	noCat	2.36817	4.65527	0	0	0	0	1.4905
ms234628	noCat	noCat	5.38132	8.75275	0	0	0	0	4.91798
ms234641	LINE	LINE	2.82568	5.55627	0	0	0	0	1.04403
ms234654	LTR	Gypsy	1.43212	2.2381	0	0	0	0	0
ms234668	LTR	Gypsy	0	0.638483	0	0	0	0	0
ms234669	LTR	Gypsy	4.26653	7.03288	0	0	0	0	0
ms23469	LTR	Gypsy	44.4547	49.4573	0	0	0	0	46.5575
ms234727	TIR	Pif	0.373375	0	0	0	0	0	0
ms234733	TIR	CACTA	27.5326	12.5241	0	0	0	85.3927	54.5319
ms234734	TIR	CACTA	0.739714	0	0	0	0	0	0
ms234735	TIR	CACTA	0	0	326.735	0	841.666	0	0
ms234736	TIR	Pif	0.916759	1.50389	0	0	0	0	35.482
ms234746	TIR	Mariner	7.42342	7.35068	0	0	0	0	22.3103
ms234748	TIR	MuDR	0	0.84423	0	0	0	0	0
ms23476	LTR	Gypsy	0.936045	0	0	0	0	0	0
ms234764	noCat	noCat	1.13238	1.1457	0	0	0	0	1.04403
ms234765	noCat	noCat	0	0	213.888	0	0	0	0
ms234766	noCat	noCat	0	18.3552	0	1096.74	1050.61	0	0
ms234770	noCat	noCat	0	60.0113	0	0	0	166.856	0
ms2348	LINE	LINE	35.2909	53.0892	0	0	0	0	0
ms234818	LTR	Gypsy	0.720428	1.01444	0	0	0	216.654	28.9737
ms234832	LTR	Gypsy	15.3974	9.80889	0	0	0	0	27.2471
ms23490	LTR	Copia	0	0	0	0	866.315	0	1.4905
ms234900	TIR	Mariner	0.373375	0	0	0	0	0	3.16444
ms234903	TIR	TIR	0.369857	0	0	0	0	0	0
ms234936	LTR	Gypsy	0	3.10423	0	0	0	0	0
ms23497	LTR	Copia	7.80383	7.39377	0	0	0	0	5.69221
ms234978	LTR	Gypsy	1.12013	1.65292	0	0	0	0	3.28316
ms234999	LARD	LARD	20.1529	28.8716	0	426.449	0	0	76.818
ms23512	TIR	Mariner	1.44789	1.61057	441.883	426.449	0	0	5.42917
ms235134	TIR	hAT	8.40337	7.27752	0	0	0	0	8.83105
ms235147	noCat	noCat	18.5474	12.3997	0	314.734	288.772	166.856	0
ms235157	noCat	noCat	21.9971	41.1818	0	0	0	0	49.5776
ms235184	LTR	Gypsy	0.55042	0	0	0	0	0	0
ms235198	LTR	Gypsy	0	0.831248	0	0	0	0	0
ms235202	LTR	Gypsy	0.55042	0	0	0	0	0	0
ms235203	LTR	Gypsy	0.543384	0.332224	0	0	0	0	0
ms235204	LTR	Gypsy	0.350571	0	0	0	0	0	0
ms235225	LTR	Gypsy	1.81775	0.988475	0	0	0	0	0
ms235228	LARD	LARD	0	0.319241	0	0	0	0	0
ms235507	Maverick	Maverick	0.369857	0	0	0	0	0	0
ms235525	TIR	Mariner	2.57675	2.14716	0	0	0	0	6.7686
ms235547	noCat	noCat	4.38225	4.3429	0	0	0	0	3.13208
ms235577	LTR	Gypsy	0	0.669234	0	0	0	0	0
ms235582	LTR	Gypsy	0.958849	0	0	0	0	0	0
ms235586	LTR	Gypsy	4.42768	6.13319	0	0	0	0	2.53453
ms235591	LTR	Gypsy	11.555	6.08467	170.421	0	0	0	3.90631
ms235608	LTR	Gypsy	0.527616	0	0	0	0	0	0
ms235612	Maverick	Maverick	3.20427	6.84754	0	0	0	0	0
ms235628	TRIM	TRIM	1.61438	0	0	0	0	0	1.04403
ms235649	TIR	MuDR	1.41805	0	0	0	0	0	2.86228
ms235664	TIR	CACTA	2.2297	2.75968	0	0	0	0	6.73624
ms235686	noCat	noCat	1.6179	0.651465	0	0	0	0	0
ms235708	LTR	Gypsy	0.350571	0	0	0	0	0	0
ms235728	LTR	Gypsy	18.698	26.6431	0	0	0	0	19.6314
ms235738	LTR	Gypsy	2.94139	0.489451	0	0	0	0	0
ms23575	LTR	Gypsy	39.2171	0	0	0	0	0	44.8552
ms235807	LTR	Gypsy	0	0	0	0	0	0	7.49162
ms23584	noCat	noCat	0.524098	1.98174	0	0	0	0	0
ms235866	TIR	CACTA	21.1521	0	0	0	0	0	11.0634
ms235909	MITE	MITE	0	0.512007	0	0	0	0	0
ms235936	LTR	Gypsy	0	0.337011	0	0	0	0	0
ms23600	TIR	CACTA	0	0.319241	0	0	0	0	7.95694
ms236015	TIR	CACTA	2.24546	0.988475	0	0	0	0	0
ms236034	TIR	CACTA	2.53466	0	0	0	0	0	0
ms236071	LINE	LINE	0.743232	0.476468	0	0	0	0	1.93698
ms236081	LTR	Gypsy	1.27788	0	0	0	0	0	0
ms236086	LTR	Gypsy	0.74675	0	0	0	0	0	0
ms236095	LTR	Copia	0	0	0	0	0	124.917	0
ms236101	TIR	TIR	0	0	0	0	0	0	1.64158
ms236131	TIR	CACTA	0	0	0	0	0	0	37.6941
ms236132	TIR	CACTA	0	0	0	0	0	0	37.6941
ms236161	TIR	TIR	3.09733	2.01249	0	0	0	252.249	0
ms236220	LTR	Gypsy	0	0	0	0	0	0	2.38345
ms236258	TIR	CACTA	16.2055	12.5856	0	0	0	0	15.0885
ms236262	TIR	MuDR	25.6308	26.1126	0	0	0	0	43.0113
ms236265	TIR	Pif	0	1.85526	0	0	0	0	0
ms236298	LINE	LINE	48.7215	0	0	314.734	328.684	249.834	0
ms236304	LTR	Gypsy	0.566188	1.02401	0	0	0	0	0
ms236311	LTR	Copia	0.566188	0	0	0	0	0	0
ms236325	LTR	Copia	0.701142	0.337011	0	0	0	0	0
ms236343	TIR	TIR	0	0.337011	0	0	0	0	0
ms236353	MITE	MITE	1.66351	0	0	0	0	0	0
ms236363	TIR	CACTA	0.373375	0	0	0	0	0	0
ms236439	LTR	Copia	3.30421	0	0	0	0	0	3.45984
ms236594	TIR	MuDR	14.5035	5.6834	0	0	0	0	19.8014
ms236611	TIR	TIR	0	56.2365	0	0	0	127.332	93.7585
ms236617	noCat	noCat	2.23322	3.93613	0	0	0	0	2.83668
ms236643	LTR	Gypsy	0	0.84423	0	0	0	0	0
ms236644	LTR	Gypsy	6.88707	6.08467	0	0	0	0	1.4905
ms236659	LTR	Gypsy	1.64774	3.27306	0	0	0	0	0
ms236673	LTR	Gypsy	6.85202	9.67625	0	0	0	0	4.92474
ms236683	MITE	MITE	0.524098	0	0	0	0	0	0
ms236726	TIR	Pif	0.546902	1.14092	0	0	0	0	0
ms236740	TIR	TIR	0.546902	1.14092	0	0	0	0	0
ms236746	noCat	noCat	1.26733	1.63515	0	0	0	0	0
ms236775	LTR	Gypsy	0	0.988475	0	0	0	0	2.41581
ms236853	TIR	TIR	0.720428	0.332224	0	0	0	0	0
ms236883	LTR	Gypsy	0	0	0	0	0	0	8.98212
ms236885	LTR	Gypsy	22.8121	12.8392	0	0	0	0	4.32718
ms236894	LTR	Gypsy	4.74155	4.0708	0	0	0	0	4.83162
ms236931	TIR	Pif	0	0	0	0	0	0	52.9902
ms236932	TIR	TIR	0	36.6318	0	0	0	0	72.878
ms236933	TIR	TIR	30.2443	26.3717	0	0	0	0	15.5065
ms23694	LTR	Gypsy	0	0.499025	0	0	0	0	2.86228
ms236954	TIR	TIR	0	0	0	0	0	0	10.0585
ms236999	LTR	Gypsy	0.373375	0.499025	0	0	0	0	1.04403
ms237002	LTR	Gypsy	0	0	0	0	0	252.249	82.598
ms237004	LTR	Gypsy	0	0	0	0	0	0	21.0828
ms237022	LTR	Gypsy	3.77045	1.96259	0	0	0	0	0
ms237038	TIR	TIR	2.73451	1.30293	0	0	0	0	0
ms237047	TIR	Pif	2.22618	0.674021	0	0	0	0	0
ms237050	noCat	noCat	1.41805	0.499025	0	0	0	0	1.04403
ms237080	noCat	noCat	0	0	0	0	0	0	4.32718
ms237114	LTR	Gypsy	0.373375	0	0	0	0	0	4.91798
ms237171	TIR	Pif	0	0.476468	0	0	0	0	0
ms237221	LTR	Gypsy	11.9933	12.3354	0	0	0	0	0
ms237240	LTR	Gypsy	50.0414	54.049	0	0	0	0	0
ms237259	LTR	Gypsy	23.3833	11.5445	0	0	0	0	0
ms237271	LTR	Gypsy	1.13238	1.83749	0	0	0	0	3.16444
ms237280	LTR	Gypsy	0.524098	0	0	0	0	0	0
ms237320	TIR	CACTA	0.766036	0	0	0	0	0	0
ms237384	LTR	Gypsy	2.17184	1.51346	0	0	0	0	3.13208
ms237403	LTR	Gypsy	31.2102	37.3563	0	0	0	120.987	60.8366
ms23746	TIR	TIR	0	1.3207	0	0	0	0	2.41581
ms237566	TIR	TIR	0.350571	0	0	0	0	0	0
ms237631	LTR	Gypsy	0	0.669234	0	0	0	0	2.41581
ms237666	LTR	Copia	0.743232	0	0	0	0	0	0
ms237676	TIR	Pif	3.63198	7.79234	0	0	0	0	0
ms237691	TIR	CACTA	0	0.50722	0	0	0	0	1.64158
ms23772	TIR	TIR	0	0.975493	0	0	0	0	0
ms237727	LINE	LINE	0	0.651465	0	0	0	0	3.45984
ms237728	LINE	LINE	0	0.661039	0	0	0	0	0
ms237737	LTR	Gypsy	1.09029	2.11438	0	0	0	0	0
ms237738	LTR	Gypsy	33.6289	45.0542	0	0	0	85.3927	41.251
ms237757	LTR	Gypsy	0.920277	0	0	0	0	0	0
ms237804	LTR	Copia	0.74675	3.38177	0	0	0	0	0
ms237811	TIR	Mariner	0.71691	0	0	0	0	0	3.57856
ms237821	TIR	CACTA	8.83626	6.57891	0	0	0	0	11.5099
ms237893	TIR	TIR	0.566188	0.975493	0	0	0	0	3.16444
ms237904	TRIM	TRIM	0.71691	0	0	0	0	0	3.57856
ms237908	Maverick	Maverick	0	0.319241	0	0	0	0	0
ms237909	Maverick	Maverick	1.0938	0	0	0	0	0	0
ms237910	Maverick	Maverick	3.07987	1.79376	0	0	0	0	9.19116
ms237918	TIR	Mariner	1.44086	1.27697	0	0	0	0	1.04403
ms237931	TIR	TIR	0	0	0	0	0	0	66.8175
ms237949	TIR	Mariner	0	0	334.505	0	0	131.261	0
ms237958	noCat	noCat	5.2762	3.61551	0	0	0	0	0
ms237965	noCat	noCat	0	0.337011	0	0	0	0	0
ms237969	LINE	Tad	0.936045	0.988475	0	0	0	0	2.08805
ms237981	LTR	Gypsy	54.2467	0	0	0	0	85.3927	73.2071
ms23804	LTR	Gypsy	29.2872	33.0238	109.679	0	0	0	50.782
ms238051	TIR	CACTA	3.39538	0.656252	0	0	0	0	3.90631
ms238116	LTR	Gypsy	0	0.319241	0	0	0	0	0
ms238217	LTR	Gypsy	9.48662	3.91017	0	0	0	0	16.9135
ms238218	LTR	Gypsy	1.35503	0.98028	0	0	0	0	4.05739
ms238230	LTR	Gypsy	1.11661	0	0	0	0	0	0
ms238246	LTR	Gypsy	1.6179	1.31112	0	0	0	0	3.61091
ms238254	LTR	Copia	0	0	109.679	649.879	288.772	291.773	0
ms238267	TIR	TIR	2.03688	1.01103	0	0	0	0	0
ms238268	TIR	TIR	21.6658	13.9658	0	0	0	0	18.8369
ms238271	LARD	LARD	0.350571	0	0	0	0	0	0
ms238272	LARD	LARD	51.5648	55.4741	0	0	0	131.261	80.5004
ms23840	LTR	Copia	4.00184	8.42119	0	0	0	0	3.72288
ms238416	noCat	noCat	1.92286	0	0	0	0	0	0
ms238418	noCat	noCat	0	0.813479	0	0	0	0	0
ms238419	noCat	noCat	0	1.00624	0	0	0	0	0
ms23846	LTR	Copia	12.9853	5.81669	0	0	0	0	4.35279
ms238461	LTR	Gypsy	20.174	27.9105	0	0	0	0	6.5528
ms23849	SINE	SINE	6.69608	4.76056	0	0	0	0	0
ms23851	TIR	TIR	38.3864	48.1365	0	0	0	124.917	65.2501
ms23854	Maverick	Maverick	0.543384	0	0	0	0	0	5.69897
ms238592	TIR	CACTA	0.369857	0	0	0	0	0	0
ms238611	noCat	noCat	0	0.489451	0	0	0	0	0
ms238619	LINE	LINE	5.80903	2.15811	0	0	0	0	0
ms238635	LTR	Gypsy	0.373375	0	0	0	0	0	0
ms238636	LTR	Gypsy	0.369857	0	0	0	0	0	0
ms238691	TIR	Pif	5.00447	0.98028	0	0	0	0	0
ms238693	TIR	Mariner	0	0.823053	0	0	0	0	4.35279
ms238698	TIR	Pif	0	0	0	0	0	0	1.64158
ms238699	TIR	CACTA	0	1.6625	0	0	0	0	3.61091
ms238724	noCat	noCat	0	0	109.679	0	0	0	66.8054
ms238725	LINE	Tad	3.01854	9.01391	0	0	0	0	23.794
ms238830	TIR	Mariner	4.90804	8.43279	0	0	0	0	4.47151
ms238854	noCat	noCat	3.0237	6.54954	0	0	0	0	5.27809
ms238855	noCat	noCat	1.89489	0.831248	0	0	0	0	3.61091
ms238861	LINE	LINE	4.98701	1.47452	0	0	0	0	3.45984
ms238871	LTR	Gypsy	36.0602	14.2686	0	0	0	0	92.2424
ms238891	TIR	TIR	0	0.332224	0	0	0	0	0
ms238895	LTR	Copia	3.39356	1.96738	0	0	0	0	6.71064
ms238897	LTR	Copia	0	0.332224	0	0	0	0	0
ms238977	LTR	Copia	0	0.839443	0	0	0	0	0
ms238978	LTR	Copia	0.958849	0	0	0	0	0	0
ms238986	TIR	TIR	6.94488	5.79139	0	0	0	0	6.58516
ms238997	TIR	CACTA	2.05265	1.01923	0	0	0	0	0
ms239017	TIR	CACTA	1.44437	2.39532	0	0	0	0	0
ms239050	LINE	LINE	0.936045	0.319241	0	0	0	0	0
ms239051	LINE	LINE	12.7401	15.6967	0	0	0	0	22.5261
ms239065	LTR	Gypsy	1.0938	5.22884	0	0	0	0	4.02503
ms239066	LTR	Gypsy	12.0196	19.047	109.679	0	0	0	10.7936
ms239069	LTR	Gypsy	0	0.319241	0	0	0	0	0
ms239075	LTR	Gypsy	0	0.337011	0	0	0	0	0
ms23909	TIR	TIR	0.527616	0.319241	0	0	0	0	0
ms239095	LTR	Copia	15.7586	26.3238	0	0	0	0	8.70557
ms239101	Helitron	Helitron	0.524098	1.16347	0	0	0	0	0
ms239108	TIR	TIR	15.5813	25.6512	0	0	0	0	11.9564
ms239115	noCat	noCat	18.7701	48.8673	0	0	0	0	0
ms239128	LTR	Copia	0.527616	0.996671	0	0	0	0	0
ms239212	TIR	TIR	1.84055	0	0	0	0	0	0
ms239257	TIR	Pif	12.6452	8.70351	0	314.734	0	249.834	0
ms239322	LTR	Gypsy	14.2072	8.22913	0	0	0	0	3.2764
ms239327	LTR	Copia	0	4.32442	0	0	0	0	0
ms239345	TIR	Pif	3.08156	1.30772	0	0	0	0	7.6427
ms239375	TIR	MuDR	5.67595	2.33993	0	0	0	0	0
ms239379	TIR	Pif	0	2.32832	0	0	0	0	0
ms239413	LTR	Copia	9.24847	2.33993	0	0	0	0	0
ms239439	TIR	Mariner	5.67595	2.33993	0	0	0	0	0
ms239482	TIR	Pif	0	1.4957	0	0	0	0	0
ms239495	noCat	noCat	0	0	0	0	0	0	2.08805
ms23953	LTR	Gypsy	0.350571	0	0	0	0	0	0
ms239613	noCat	noCat	0.723946	0	0	0	0	0	1.4905
ms239628	LTR	Gypsy	0.697624	0	0	0	0	0	0
ms239639	LTR	Gypsy	0	0.337011	0	0	0	0	0
ms239688	TIR	MuDR	0.701142	0	0	0	0	0	0
ms239770	TIR	TIR	7.22891	4.41398	0	0	0	0	15.0021
ms239843	TIR	MuDR	5.043	1.16826	0	0	0	0	0
ms239852	TIR	Mariner	5.043	1.16826	0	0	0	0	0
ms23990	TRIM	TRIM	0.739714	0	0	0	0	0	0
ms23993	TIR	Mariner	1.8528	0	0	0	0	0	0
ms240002	noCat	noCat	1.11661	0.638483	0	0	0	0	0
ms240182	LTR	Gypsy	0.546902	0.337011	0	0	0	0	0
ms240187	LTR	Gypsy	10.6716	2.64618	0	0	0	0	2.08805
ms24021	TIR	MuDR	1.08155	1.03221	0	0	0	0	0
ms240263	noCat	noCat	0.524098	1.64951	0	0	0	0	2.23913
ms240330	LINE	Tad	2.54521	2.49374	0	0	0	0	5.10141
ms240373	noCat	noCat	0.369857	0	0	0	0	0	0
ms240388	LTR	Gypsy	9.90209	18.5329	0	0	0	0	11.3588
ms240402	LTR	Gypsy	0	0	0	0	0	85.3927	11.5031
ms240423	TIR	Pif	15.8023	19.2869	0	0	0	120.987	24.8637
ms240457	SINE	SINE	3.88969	2.89573	0	0	0	0	3.01336
ms24047	TIR	TIR	50.1203	46.8398	0	0	0	0	50.2129
ms24052	noCat	noCat	42.5934	18.1754	0	0	0	0	12.7374
ms240546	LTR	Gypsy	0	0.337011	0	0	0	0	0
ms24058	LINE	LINE	7.17462	12.3833	0	0	0	0	17.5082
ms240600	noCat	noCat	25.5099	56.9357	0	0	0	85.3927	56.5364
ms240608	LINE	LINE	1.22172	0	0	0	0	0	0
ms240611	LINE	LINE	2.79237	0.98028	0	0	0	0	3.57856
ms240619	LTR	Gypsy	17.3939	26.8358	0	0	0	85.3927	35.8286
ms240644	LTR	Gypsy	1.79846	2.15195	0	0	0	0	0
ms240661	LINE	Tad	0	0	0	0	288.772	0	0
ms240674	LTR	Copia	0.369857	1.01103	0	0	0	0	0
ms240718	TIR	TIR	10.3175	23.789	0	0	0	124.917	30.0582
ms24073	LTR	Gypsy	0	0	0	0	288.772	0	0
ms240755	LTR	Gypsy	7.92132	24.7276	0	0	0	0	31.0806
ms240779	LTR	Gypsy	1.0938	1.14229	0	0	0	0	2.86228
ms240799	TIR	TIR	0	0.656252	0	0	0	0	0
ms240911	Maverick	Maverick	0.350571	0.476468	0	0	0	0	0
ms241005	LINE	LINE	0.566188	0.332224	0	0	0	0	2.56689
ms241008	LTR	Gypsy	0	0	0	0	0	383.51	0
ms241011	LTR	Gypsy	0	0.332224	0	0	0	0	0
ms241015	LTR	Gypsy	1.13589	0.952937	0	0	0	0	0
ms241018	LTR	Gypsy	0.943081	0	0	0	0	0	0
ms241032	LTR	Gypsy	8.72758	10.7734	0	0	0	0	14.2023
ms241055	LTR	Gypsy	0.373375	0	0	0	0	0	0
ms241082	TIR	TIR	0.766036	0	0	0	0	0	1.64158
ms24118	LTR	Copia	0.350571	0	0	0	0	0	0
ms241211	TIR	Mariner	0.373375	0.98028	0	0	0	0	0
ms241216	TIR	TIR	0.369857	0	0	0	0	0	0
ms24122	LTR	Gypsy	18.3004	14.2796	0	0	0	0	12.8628
ms24124	LTR	Gypsy	2.71874	1.29473	0	0	0	0	6.32212
ms241248	LTR	Gypsy	0	0	0	0	0	0	2.56689
ms241305	TIR	Mariner	0.878187	4.1207	0	0	0	0	4.02503
ms241363	TIR	Mariner	0	0.319241	0	0	0	0	0
ms241450	LTR	Gypsy	0	0.319241	0	0	0	0	0
ms241463	LTR	Copia	0.916759	16.3449	392.079	0	0	0	0
ms241479	TIR	TIR	0	0.489451	0	0	0	0	0
ms241502	TIR	CACTA	24.5473	28.5496	0	0	0	0	0
ms241518	TIR	Pif	0.74675	0	0	0	0	0	0
ms241527	noCat	noCat	1.99128	2.62842	0	0	0	0	0
ms241532	noCat	noCat	0	0	0	0	0	0	19.9201
ms24155	TIR	TIR	0	0.319241	0	0	0	0	0
ms24156	TIR	CACTA	0	0.319241	0	0	0	0	0
ms241595	LTR	Copia	1.83704	1.62834	0	0	0	0	5.25249
ms241596	Maverick	Maverick	29.1749	0	0	0	0	0	0
ms241597	Maverick	Maverick	0	0	0	314.734	0	0	12.3488
ms241598	Maverick	Maverick	0	0	386.61	0	0	0	3.43423
ms241639	TIR	TIR	22.805	62.2951	0	0	0	0	0
ms241699	LTR	Gypsy	11.3533	13.3226	0	0	0	0	6.02672
ms241715	LTR	Gypsy	0.71691	0	0	0	0	0	0
ms241728	TIR	Pif	0	2.01728	0	0	0	0	0
ms241729	TIR	Pif	5.75118	11.8959	0	0	0	0	0
ms241730	noCat	noCat	0.527616	0	0	0	0	0	0
ms241731	TIR	Mariner	7.86872	2.80341	0	0	0	0	0
ms241777	TIR	Pif	21.6411	27.9555	0	0	0	0	35.3754
ms241792	noCat	noCat	9.79697	6.1722	0	0	0	0	3.72963
ms241845	Helitron	Helitron	8.90467	12.1775	0	0	0	0	7.36615
ms241868	TIR	TIR	0.916759	0.669234	0	0	0	0	0
ms241869	TIR	Mariner	0	0.332224	0	0	0	0	0
ms241874	LTR	Copia	4.33312	1.47111	0	0	0	0	0
ms241892	TIR	CACTA	0	0.656252	0	0	0	0	0
ms241894	TIR	CACTA	0	0	0	0	0	0	1.04403
ms241908	MITE	MITE	0	1.12793	0	0	0	0	0
ms241909	noCat	noCat	8.23858	6.42712	0	0	0	0	35.7707
ms241926	LTR	Gypsy	1.62494	5.4612	0	0	0	0	1.4905
ms241950	TIR	hAT	2.5873	3.64764	0	0	0	0	22.429
ms241975	Helitron	Helitron	8.24562	5.10439	0	0	0	0	8.34546
ms241976	Helitron	Helitron	21.8533	6.02789	0	0	0	0	16.1972
ms241982	TIR	CACTA	18.3476	13.406	0	0	0	0	16.3806
ms242015	LINE	LINE	1.79846	0.988475	0	0	0	0	3.72288
ms242020	LTR	Copia	0	0	0	0	0	0	2.08805
ms242033	LTR	Copia	0.524098	0	0	0	0	0	4.95034
ms242039	LTR	Copia	1.0482	0.993262	0	0	0	0	7.66155
ms242055	TIR	TIR	3.27437	0	0	0	0	0	9.86832
ms242080	Maverick	Maverick	0.566188	0	0	0	0	0	0
ms242082	TIR	Pif	0	0.319241	0	0	0	0	0
ms242087	TIR	TIR	46.3744	49.0075	0	0	0	120.987	15.0021
ms242133	LTR	Gypsy	6.2139	5.55968	0	0	0	0	6.44759
ms24216	LTR	Copia	16.1178	11.9281	0	0	0	0	0
ms242161	LTR	Gypsy	3.16574	4.81931	0	0	0	0	5.25249
ms242190	TIR	CACTA	0.74675	0.646678	0	0	0	0	0
ms242271	LTR	Gypsy	5.32533	7.86269	0	0	0	0	13.0328
ms2423	LTR	Copia	0	0.499025	0	0	0	0	0
ms242300	Maverick	Maverick	0.55042	0	0	0	0	0	0
ms242301	Maverick	Maverick	0	63.5393	0	0	0	0	26.1707
ms242313	TIR	CACTA	8.92578	37.9394	0	0	0	0	84.8048
ms242315	TIR	CACTA	3.7371	9.93944	0	0	0	0	2.08805
ms242325	TIR	CACTA	0	20.6364	0	0	0	0	17.6486
ms242326	TIR	MuDR	0.369857	0.94815	0	0	0	0	0
ms242331	TIR	MuDR	0.369857	0	0	0	0	0	0
ms242346	TIR	TIR	0	0	0	0	0	0	2.56689
ms242352	TIR	Pif	2.62752	2.12939	0	0	0	0	6.41524
ms242362	noCat	noCat	4.67144	3.57794	0	0	0	0	12.7441
ms242379	LINE	LINE	0	0	0	0	0	0	68.9379
ms242390	LTR	Gypsy	0.546902	0	0	0	0	0	0
ms242417	LTR	Gypsy	0.893955	0	0	0	0	0	0
ms242418	LTR	Gypsy	0	0	0	0	0	0	1.64158
ms242444	SINE	SINE	1.46718	0.790923	0	0	0	0	1.04403
ms242493	noCat	noCat	0	0	0	0	0	0	74.8864
ms24251	TIR	TIR	0.373375	0	0	0	0	0	0
ms242542	LTR	Gypsy	26.0533	14.7054	0	0	0	0	4.91798
ms242543	LTR	Gypsy	0	55.2701	0	0	0	0	31.3383
ms242559	LTR	Gypsy	13.2572	19.2577	0	0	0	0	0
ms242560	LTR	Gypsy	6.95883	0	0	0	0	0	3.61091
ms242589	SINE	SINE	0	0	0	0	0	0	18.1463
ms242590	SINE	SINE	2.56098	0	0	0	0	0	0
ms242593	TIR	TIR	0	0.332224	0	0	0	0	5.13377
ms2426	Maverick	Maverick	8.36832	9.68791	0	0	0	0	23.1965
ms242604	TIR	Pif	0.723946	0.985067	0	0	0	0	0
ms242615	TIR	TIR	8.06862	1.81494	0	0	0	0	0
ms242617	TIR	Pif	0.369857	0	0	0	0	0	0
ms242654	noCat	noCat	3.29718	6.4839	0	0	0	0	0
ms242655	noCat	noCat	0.543384	0	0	0	0	0	0
ms242665	noCat	noCat	0.373375	0	0	0	0	0	0
ms242678	LTR	Gypsy	1.11661	1.17167	0	0	0	0	0
ms242680	LTR	Gypsy	0.369857	0	0	0	0	0	0
ms242686	LTR	Copia	0	0.337011	0	0	0	0	0
ms242687	LTR	Copia	0	0.50722	0	0	0	0	0
ms242689	LTR	Gypsy	0	0.818266	0	0	0	0	0
ms242690	LTR	Gypsy	0.762518	0.499025	0	0	0	0	0
ms242713	LTR	Copia	0.55042	0	0	0	0	0	0
ms242720	noCat	noCat	1.08677	0	0	0	0	0	0
ms242731	TIR	CACTA	1.29365	1.00146	0	0	0	0	0
ms242735	TIR	CACTA	1.78791	0.476468	0	0	0	0	0
ms242738	TIR	CACTA	0.71691	0	0	0	0	0	0
ms242747	Helitron	Helitron	2.73451	4.9096	0	0	0	0	8.85665
ms242749	Helitron	Helitron	3.85276	6.10441	0	0	0	0	0
ms242785	TIR	MuDR	1.35151	0	0	0	0	0	0
ms2428	TIR	TIR	0.566188	1.00624	0	0	0	0	0
ms242813	TIR	Pif	1.6179	2.49715	0	0	0	0	2.08805
ms242831	noCat	noCat	14.6805	15.778	0	0	0	0	15.2395
ms242836	noCat	noCat	5.56375	3.69282	0	0	0	0	10.1449
ms242845	LINE	Tad	29.6081	25.2642	0	0	0	0	72.5474
ms242847	LINE	LINE	24.73	10.2477	0	0	0	0	6.59192
ms242850	LINE	LINE	29.8075	29.5482	0	0	0	0	36.6825
ms242861	LTR	Gypsy	37.4717	29.1053	0	0	0	0	55.5748
ms242875	LTR	Gypsy	0	0.656252	0	0	0	0	0
ms242898	SINE	SINE	0.74675	0	0	0	0	0	0
ms242903	noCat	noCat	11.2745	6.47708	0	0	0	0	8.79869
ms242905	noCat	noCat	2.07194	2.53748	0	0	0	0	0
ms242906	noCat	noCat	4.71875	1.12315	0	0	0	0	5.69221
ms242910	LTR	Copia	0.55042	0.79571	0	0	0	0	0
ms242967	LTR	Copia	0.350571	0.332224	0	0	0	0	0
ms2430	noCat	noCat	2.27531	1.46016	0	0	0	0	5.69897
ms243069	Maverick	Maverick	11.9968	17.5492	0	0	0	0	0
ms243114	TIR	TIR	0	0	0	0	0	0	76.6453
ms243125	MITE	MITE	0	0.983688	0	0	0	0	0
ms243132	noCat	noCat	25.5711	36.3371	0	0	0	85.3927	31.89
ms243141	noCat	noCat	0.569706	8.56681	0	0	0	0	7.78027
ms243142	noCat	noCat	12.0949	5.15291	0	0	0	0	10.8867
ms243144	LINE	Tad	0	0	0	426.449	0	0	0
ms243145	LINE	Tad	24.0689	39.662	0	0	0	0	35.5076
ms243146	LINE	Tad	54.2132	0	109.679	0	0	0	84.6456
ms243148	LINE	Tad	0	0	161.783	0	0	164.441	0
ms243150	LINE	Tad	0	0	340.842	314.734	0	0	0
ms243159	LTR	Gypsy	0	37.7261	0	532.805	0	0	0
ms243167	LTR	Gypsy	0.739714	0	0	0	0	0	0
ms243172	LTR	Gypsy	0.373375	0	0	0	0	0	0
ms243191	LTR	Gypsy	0	0	0	0	0	0	58.9536
ms243202	LTR	Gypsy	1.85632	0.952937	0	0	0	0	0
ms243208	LTR	Copia	38.7982	29.0486	0	0	0	0	7.33379
ms24322	LTR	Gypsy	0.566188	1.47452	0	0	0	0	0
ms243223	noCat	noCat	22.4545	18.8214	0	0	0	0	14.0768
ms243226	Helitron	Helitron	0.373375	0	0	0	0	0	0
ms243262	TIR	TIR	0	0	219.357	0	0	0	0
ms243287	LTR	Gypsy	6.40337	8.65637	0	0	0	0	8.2591
ms243359	noCat	noCat	0	0	224.826	720.771	0	0	0
ms24336	LTR	Gypsy	2.21041	2.60245	0	0	0	0	3.45984
ms243403	TIR	Pif	0.71691	2.48417	0	0	0	0	0
ms243416	LINE	Tad	17.6183	0	0	0	0	0	3.57856
ms243423	LTR	Gypsy	4.15608	18.1104	0	0	0	0	0
ms243433	LTR	Gypsy	0.350571	0	0	0	0	0	0
ms243440	LTR	Gypsy	0.566188	0	0	0	0	0	2.41581
ms243448	LTR	Copia	0	0.494238	0	0	0	0	0
ms243463	TIR	hAT	12.9101	11.4782	0	0	0	0	0
ms243472	TIR	Pif	4.89058	8.41161	0	0	0	0	8.26585
ms243478	TIR	CACTA	24.8423	10.1896	0	0	0	0	6.99928
ms243499	TIR	CACTA	0	0	0	0	0	0	6.28976
ms2435	TIR	Mariner	0	0	0	0	0	0	1.04403
ms243511	TIR	Pif	0.566188	0	0	0	0	0	0
ms243570	LTR	Gypsy	0.373375	0.489451	0	0	0	0	0
ms243574	LTR	Copia	0	0.332224	0	0	0	0	4.50386
ms243590	LTR	Copia	34.9545	9.89366	0	0	0	0	13.9581
ms2437	TIR	Pif	3.4707	3.2587	0	0	0	0	1.93698
ms24371	TIR	MuDR	1.06748	0.319241	0	0	0	0	0
ms243721	TIR	TIR	0	0	0	0	0	0	9.60528
ms243729	TIR	CACTA	0	0	0	0	0	331.297	86.6728
ms243843	TIR	CACTA	0	0.489451	0	0	0	0	0
ms243845	TIR	CACTA	21.846	16.9811	0	0	0	0	15.5996
ms243859	TIR	CACTA	12.4858	5.55489	0	0	0	0	6.14544
ms243889	noCat	noCat	1.97199	0.494238	0	0	0	0	0
ms243919	LTR	Gypsy	12.3107	7.80597	0	0	0	0	9.46096
ms243953	LTR	Copia	2.14552	0	321.266	0	0	124.917	85.0057
ms243977	LTR	Gypsy	40.094	17.217	0	0	0	0	19.1782
ms24398	noCat	noCat	1.06748	0	0	0	0	0	0
ms24401	LINE	LINE	1.06748	0.319241	0	0	0	0	0
ms244113	TIR	Pif	0	0.319241	0	0	0	0	0
ms244129	noCat	noCat	14.8926	10.6326	0	0	0	0	36.3075
ms244130	noCat	noCat	1.76862	1.48612	0	0	0	0	0
ms244145	LTR	Gypsy	1.27437	0	0	0	0	0	0
ms244149	LTR	Gypsy	3.83535	0.998049	0	0	0	0	0
ms244170	LTR	Gypsy	0.762518	0	0	0	0	0	0
ms244206	TIR	TIR	4.54001	5.78523	0	0	0	0	1.4905
ms244217	noCat	noCat	1.44437	0.499025	0	0	0	0	0
ms244279	TIR	Pif	0	0.337011	0	0	0	0	0
ms244306	TIR	Pif	0	0.489451	0	0	0	0	0
ms244309	TIR	TIR	0.543384	0.319241	0	0	0	0	0
ms244314	noCat	noCat	1.31646	2.31737	0	0	0	0	0
ms244499	TIR	TIR	0	2.2996	0	0	0	0	1.4905
ms244574	LTR	Gypsy	0	0.805284	0	0	0	0	0
ms244618	TRIM	TRIM	0	0.319241	0	0	0	0	0
ms244655	noCat	noCat	34.3111	43.4943	0	0	0	0	21.7451
ms244660	noCat	noCat	44.5899	19.7839	0	0	0	0	4.50386
ms244701	LTR	Gypsy	0	0.481255	0	0	0	0	0
ms244702	LTR	Copia	14.9627	12.5768	0	0	0	0	3.87395
ms244714	LINE	LINE	7.64255	6.62946	0	0	0	0	4.20846
ms244744	TIR	CACTA	2.48384	1.91407	0	0	0	0	0
ms244746	TIR	CACTA	1.28662	0.818266	0	0	0	0	16.2039
ms244747	TIR	CACTA	0	0.638483	0	0	0	0	0
ms244779	noCat	noCat	0.350571	0	0	0	0	0	0
ms244780	noCat	noCat	0	0	0	0	0	0	6.14544
ms244792	LINE	Tad	10.5471	18.872	0	0	0	0	4.65494
ms244816	LTR	Gypsy	3.07804	3.61827	0	0	0	0	0
ms244817	LTR	Gypsy	2.03337	0	219.357	538.164	0	331.297	0
ms244820	LTR	Gypsy	0.55042	14.8307	0	0	0	0	11.4047
ms24484	Maverick	Maverick	0.936045	0.494238	0	0	0	0	5.39681
ms244877	TIR	CACTA	5.06762	4.59855	0	0	0	0	1.04403
ms244897	TIR	CACTA	4.39098	4.10772	0	0	0	0	9.04008
ms244908	TIR	CACTA	15.1501	22.3288	0	0	0	0	17.0969
ms244961	LTR	Gypsy	30.6336	20.6152	0	0	0	0	17.6809
ms244976	LTR	Gypsy	10.7871	13.4435	0	0	0	0	24.1353
ms244990	TIR	Mariner	4.13679	4.44814	0	0	0	0	1.93698
ms244998	SINE	SINE	0.369857	0	0	0	0	0	1.04403
ms24506	TIR	CACTA	0.743232	0	0	0	0	0	0
ms245178	TIR	CACTA	1.83704	2.288	0	0	0	0	0
ms24519	Kolobok	Kolobok	0.893955	0	0	0	0	0	0
ms245254	TIR	TIR	7.87576	7.19346	0	0	0	0	0
ms245317	noCat	noCat	6.29104	6.64861	0	0	0	0	4.02503
ms245391	noCat	noCat	0	0	0	0	0	0	2.41581
ms24541	LTR	Gypsy	1.09732	0.656252	0	0	0	0	0
ms24545	LTR	Gypsy	32.8858	29.3658	0	0	0	0	3.16444
ms245457	LTR	Gypsy	29.2645	36.8752	0	0	0	0	0
ms245463	LARD	LARD	38.241	56.8068	0	0	0	0	0
ms245515	LINE	Tad	0	3.66888	0	0	0	0	2.56689
ms245520	LTR	Gypsy	0	0	0	0	0	0	2.41581
ms245532	LTR	Gypsy	3.10788	1.97354	0	0	0	0	1.4905
ms245538	LTR	Gypsy	6.23154	6.20839	0	0	0	0	8.08242
ms245566	noCat	noCat	0	0	0	0	1050.61	0	0
ms24557	LTR	Gypsy	36.6373	34.5857	0	0	0	0	20.3409
ms245579	TRIM	TRIM	3.77567	3.51638	0	0	0	0	8.08242
ms245597	TIR	CACTA	0.527616	0.489451	0	0	0	0	0
ms245641	TIR	Pif	3.06063	0	0	0	0	0	0
ms245669	LTR	Gypsy	1.46014	1.61738	0	0	0	0	0
ms245698	LTR	Gypsy	0	0.512007	0	0	0	0	0
ms245735	TIR	MuDR	0.373375	0	0	0	0	0	0
ms24574	LTR	Gypsy	4.62067	2.28183	0	0	0	0	0
ms245743	TIR	CACTA	0	0	0	0	0	124.917	0
ms245745	TIR	CACTA	1.46718	0.970706	0	0	0	0	1.04403
ms245748	TIR	MuDR	3.34279	1.6659	0	0	0	0	0
ms245764	TIR	Mariner	0.369857	0	0	0	0	0	0
ms245771	TIR	hAT	1.46014	0.674021	0	0	0	0	0
ms245779	noCat	noCat	0.373375	0.319241	0	0	0	0	0
ms245780	noCat	noCat	18.4632	24.5581	0	0	0	0	8.70557
ms245781	noCat	noCat	47.2684	0	0	0	0	0	78.7657
ms24579	LTR	Gypsy	0.920277	0	0	0	0	0	0
ms245808	LTR	Gypsy	0	0.669234	0	0	0	0	0
ms245812	LTR	Gypsy	0.524098	0	0	0	0	0	0
ms245814	LTR	Gypsy	0.373375	0.499025	0	0	0	0	0
ms245819	LTR	Gypsy	0	0	271.462	314.734	617.456	203.965	0
ms24584	TIR	Mariner	1.13589	0.319241	0	0	0	0	0
ms245857	TIR	TIR	5.89504	17.1199	0	0	0	0	11.7257
ms245859	TIR	TIR	4.52424	1.46973	0	0	0	0	0
ms245861	TIR	Mariner	6.75381	2.89435	0	0	0	0	5.87565
ms245877	TIR	CACTA	8.22281	9.82595	0	0	0	0	9.78871
ms245879	TIR	CACTA	22.449	33.7169	0	0	0	166.856	57.2392
ms245880	TIR	MuDR	5.97218	5.62256	0	0	0	0	0
ms245885	TIR	CACTA	0.766036	0.319241	0	0	0	0	3.61091
ms245894	TIR	MuDR	2.07897	1.81972	0	0	0	0	1.93698
ms245896	TIR	TIR	0.524098	1.47793	0	0	0	0	0
ms245905	noCat	noCat	0.369857	0	0	0	0	0	0
ms245910	noCat	noCat	0.369857	0	0	0	0	0	0
ms245919	LINE	LINE	23.4152	8.58661	0	0	0	0	3.42748
ms245931	LTR	Gypsy	0	58.4944	0	0	0	0	15.6536
ms245943	LTR	Gypsy	34.7092	7.38216	0	0	0	0	0
ms245950	LTR	Gypsy	0	0	167.253	0	0	0	22.8687
ms245964	LTR	Gypsy	6.9117	5.2329	0	0	0	0	3.88071
ms245969	LTR	Gypsy	0	0.319241	0	0	0	0	0
ms245977	noCat	noCat	0.766036	0	0	0	0	0	0
ms246006	TIR	CACTA	29.1767	18.0147	0	0	0	0	0
ms246082	LTR	Gypsy	15.5394	16.4117	0	0	0	0	10.0194
ms246084	LTR	Gypsy	0	39.4175	0	0	0	0	5.55464
ms246087	LTR	Gypsy	0	0	0	0	0	0	34.1479
ms246089	LTR	Gypsy	0	0	0	0	0	0	4.50386
ms246124	TIR	Pif	13.1134	10.5567	0	0	288.772	0	34.6012
ms246163	LTR	Copia	1.10957	0.651465	0	0	0	0	1.4905
ms246165	Maverick	Maverick	0.762518	1.01923	0	0	0	0	0
ms246177	Helitron	Helitron	0.373375	0.499025	0	0	0	0	0
ms246183	TIR	CACTA	0.350571	0	0	0	0	0	0
ms246184	TIR	TIR	1.05171	1.81972	0	0	0	0	5.40357
ms246204	TIR	CACTA	0.527616	0	0	0	0	0	0
ms246212	TIR	hAT	1.11661	0.823053	0	0	0	0	1.93698
ms246229	noCat	noCat	4.89228	7.7991	0	0	0	0	8.37782
ms246236	LTR	Gypsy	0.727464	1.1457	0	0	0	0	2.82993
ms246237	LTR	Gypsy	0.727464	0	0	0	0	0	0
ms246253	LTR	Gypsy	0	0.839443	0	0	0	0	0
ms246255	SINE	SINE	0.524098	1.46154	0	0	0	0	0
ms246291	TIR	CACTA	3.38301	1.99951	0	0	0	0	1.93698
ms246330	noCat	noCat	3.61621	4.40781	0	0	0	0	3.13208
ms246364	LTR	Gypsy	4.69078	2.65438	0	0	0	0	4.50386
ms246367	LTR	Copia	0	0	0	0	0	0	1.04403
ms246393	LTR	Copia	0	0	592.728	0	433.158	0	11.6542
ms246428	TIR	CACTA	1.44437	1.12453	0	0	0	0	4.62258
ms246433	TIR	Pif	2.55043	1.73907	0	0	0	0	5.66661
ms246469	LINE	LINE	0.543384	0	0	0	0	0	0
ms246531	LTR	Copia	0	1.12931	0	0	0	0	0
ms246542	Helitron	Helitron	16.8943	8.2667	0	0	0	0	17.4247
ms246566	TIR	Mariner	11.4271	6.7819	0	0	0	0	4.95034
ms246586	noCat	noCat	12.2754	5.36554	0	0	0	0	4.50386
ms246632	LTR	Gypsy	0	0	0	0	0	0	1.04403
ms246644	TIR	Mariner	9.66197	0	0	0	0	0	5.37121
ms246662	TIR	Mariner	1.63367	0	0	0	0	0	0
ms246705	TIR	Mariner	0.881705	0.646678	0	0	0	0	0
ms246721	noCat	noCat	2.48905	0.808692	0	0	0	0	0
ms246732	noCat	noCat	0	0.983688	0	0	0	0	0
ms246739	LINE	Tad	1.9544	0	0	0	0	0	0
ms246757	LTR	Gypsy	0	0.661039	0	0	0	0	0
ms246761	LTR	Copia	16.258	11.7879	0	0	0	0	17.569
ms246766	LTR	Copia	3.09212	0.476468	0	0	0	0	6.17104
ms246774	LTR	Copia	3.12365	2.44385	0	0	0	0	0
ms246818	LINE	LINE	3.56187	1.15049	0	0	0	0	19.4412
ms246877	TIR	MuDR	3.03595	1.79238	0	0	0	0	1.93698
ms246879	TIR	CACTA	3.60214	2.00908	0	0	0	0	2.981
ms246882	TIR	CACTA	3.03595	1.63515	0	0	0	0	1.93698
ms246915	LINE	LINE	0.524098	1.9462	0	0	0	0	1.64158
ms246969	LTR	Gypsy	0.569706	0.337011	0	0	0	0	0
ms247115	TIR	CACTA	9.88093	8.41849	0	0	0	0	18.9084
ms247120	TIR	MuDR	0.524098	0	0	0	0	0	0
ms247135	TIR	TIR	0.524098	0.489451	0	0	0	0	0
ms247150	noCat	noCat	0.373375	0	0	0	0	0	0
ms247185	LTR	Gypsy	1.15518	2.44044	0	0	0	0	0
ms247215	LTR	Gypsy	16.1827	7.87705	0	0	0	0	11.2469
ms247216	LTR	Gypsy	1.99831	1.46154	0	0	0	0	3.72963
ms247248	TIR	Pif	0.546902	1.1539	0	0	0	0	0
ms247252	TIR	Pif	0.723946	0	0	0	0	0	0
ms247267	noCat	noCat	11.1308	7.70546	0	0	0	0	65.7208
ms247270	noCat	noCat	0	0	167.253	0	0	0	0
ms247271	noCat	noCat	0	0	0	0	0	124.917	0
ms247310	LTR	Copia	0.369857	0	0	0	0	0	0
ms247344	TIR	TIR	0.900991	0	0	0	0	0	2.56689
ms247346	noCat	noCat	0.369857	0	0	0	0	0	0
ms247347	noCat	noCat	0	0	0	0	0	0	3.01336
ms247423	TIR	TIR	7.3077	2.5635	0	0	0	0	0
ms247492	TIR	TIR	0	0.332224	0	0	0	0	0
ms247497	LARD	LARD	2.81512	3.90538	0	0	0	0	1.93698
ms247498	LARD	LARD	0.920277	0.499025	0	0	0	0	0
ms247515	TIR	TIR	0	0	167.253	0	0	0	0
ms247516	TIR	CACTA	0	0.512007	0	0	0	0	0
ms247518	TIR	CACTA	9.95121	16.1731	0	0	0	0	10.1961
ms247521	TIR	Pif	0	0	161.783	0	0	291.773	0
ms247537	noCat	noCat	40.3409	12.9712	0	0	0	0	4.79926
ms247545	LINE	LINE	0.373375	0	0	0	0	0	0
ms247546	LINE	LINE	8.96956	10.7277	0	0	0	0	4.92474
ms247548	LINE	LINE	50.5076	0	0	0	0	0	0
ms247550	LINE	Tad	24.2128	48.5399	0	314.734	0	0	34.6079
ms247555	LTR	Gypsy	0	27.5105	0	0	0	0	10.505
ms247556	LTR	Gypsy	1.61438	0	0	0	433.158	200.036	90.3499
ms247570	LTR	Gypsy	12.0756	21.0642	0	0	0	0	25.0282
ms247581	LTR	Gypsy	29.927	55.1796	170.421	0	0	0	40.8074
ms247591	LTR	Copia	0	0.476468	0	0	0	0	0
ms24761	LTR	Gypsy	45.3818	4.46453	0	0	0	0	15.5929
ms247614	TIR	TIR	0	0	0	0	0	124.917	0
ms247621	TIR	Pif	0.569706	0.337011	0	0	0	0	3.01336
ms247650	LTR	Gypsy	0	0.337011	0	0	0	0	0
ms247660	LTR	Gypsy	8.06505	8.09578	0	0	0	0	13.3282
ms24769	LTR	Gypsy	0	0.64327	0	0	0	0	0
ms24770	LTR	Gypsy	0	0	0	0	0	0	3.28316
ms24771	LTR	Gypsy	0	3.19511	0	0	0	0	0
ms247719	TIR	CACTA	2.61011	2.1212	0	0	0	0	0
ms247727	TIR	CACTA	1.22524	0	0	0	0	0	0
ms247815	TIR	Pif	11.0975	4.92461	0	0	0	0	7.78027
ms247911	LTR	Copia	0.566188	0	0	0	0	0	0
ms247946	TIR	TIR	1.0938	0	0	0	0	0	3.42748
ms247958	TIR	TIR	1.28662	0.476468	0	0	0	0	6.14544
ms248039	LTR	Copia	20.493	15.6618	0	0	0	290.258	0
ms248052	TIR	TIR	0	0	0	0	0	85.3927	8.08242
ms248077	noCat	noCat	1.25156	1.3207	0	0	0	0	0
ms248174	TIR	CACTA	0.369857	0	0	0	0	0	0
ms248189	noCat	noCat	0	0.337011	0	0	0	0	0
ms248191	noCat	noCat	38.3654	32.1658	0	0	0	173.2	21.1543
ms248193	noCat	noCat	24.835	57.0308	0	0	0	0	32.3553
ms248224	LTR	Gypsy	0.890437	0	0	0	0	0	0
ms248254	LARD	LARD	0.373375	0.481255	0	0	0	0	4.53622
ms248261	Maverick	Maverick	0	0	0	0	0	0	2.41581
ms248262	Maverick	Maverick	0	1.1457	0	0	0	0	0
ms248263	Maverick	Maverick	31.1239	19.8501	0	0	0	0	47.4693
ms248280	TIR	CACTA	0.55042	0	0	0	0	0	0
ms248313	noCat	noCat	0	0	161.783	0	0	0	83.9239
ms248360	LTR	Gypsy	0.893955	0.489451	0	0	0	0	0
ms248366	LTR	Gypsy	21.252	15.5983	0	0	0	0	16.676
ms248481	LTR	Gypsy	0.369857	0	0	0	0	0	0
ms248501	noCat	noCat	6.50683	6.79835	0	0	0	0	48.7655
ms248551	LTR	Gypsy	10.9221	13.6309	0	0	0	0	8.94977
ms248584	TIR	Pif	0	0	0	0	0	0	1.04403
ms248650	TIR	TIR	0	1.6625	0	0	0	0	0
ms248726	TIR	CACTA	2.68538	1.49091	0	0	0	0	1.4905
ms248765	LINE	LINE	45.712	39.5178	0	0	0	0	52.216
ms248841	TIR	CACTA	0.350571	0	0	0	0	0	0
ms248853	TIR	TIR	1.31646	0	0	0	0	0	1.4905
ms248882	LINE	LINE	0	0.664447	0	0	0	0	0
ms248888	LTR	Gypsy	6.62771	4.90684	0	0	0	0	5.22013
ms248894	LTR	Gypsy	0	0.481255	0	0	0	0	0
ms248895	LTR	Gypsy	0.569706	0	0	0	0	0	0
ms248902	LTR	Gypsy	15.3186	21.6084	0	0	0	0	12.7306
ms248922	LTR	Gypsy	0	0	0	0	0	166.856	0
ms248933	Helitron	Helitron	0	0	0	426.449	328.684	245.904	0
ms248937	Maverick	Maverick	0.350571	0	0	0	0	0	0
ms248940	TIR	Pif	0	1.95715	0	0	0	0	0
ms248965	TIR	CACTA	5.44269	3.06115	0	0	0	0	8.11478
ms248966	TIR	CACTA	0.546902	0	0	0	0	0	4.05739
ms248970	TIR	Mariner	1.42861	2.10343	0	0	0	0	0
ms248976	TIR	TIR	0	0.823053	0	0	0	0	0
ms249001	LINE	Tad	3.66	1.01103	0	0	0	0	0
ms249002	LINE	LINE	0	1.8293	0	0	0	0	0
ms249004	LINE	LINE	0.350571	0.64327	0	0	0	0	0
ms249010	LTR	Gypsy	42.8667	44.8581	0	0	0	0	33.255
ms249016	LTR	Copia	0	0.983688	0	0	0	0	0
ms249064	TIR	CACTA	7.01334	11.4433	0	0	0	0	9.12645
ms249103	LINE	LINE	8.79773	6.02311	0	0	0	0	19.9943
ms249148	LTR	Copia	4.35241	2.2996	0	0	0	0	15.3366
ms249170	Maverick	Maverick	0	0.682216	0	0	0	0	0
ms249203	LTR	Gypsy	0	0.332224	0	0	0	0	0
ms249233	LARD	LARD	2.78715	2.54776	0	0	0	0	7.36615
ms249251	Maverick	Maverick	1.28662	0	0	0	0	0	0
ms249331	TIR	CACTA	1.25508	2.62363	0	0	0	0	3.87395
ms249374	LTR	Gypsy	3.23059	3.14521	0	0	0	0	2.53453
ms249384	LTR	Gypsy	4.02816	9.99687	0	0	0	0	0
ms249413	TIR	TIR	4.9169	0	0	0	0	0	0
ms249489	SINE	SINE	2.16832	2.98798	0	0	0	0	0
ms249490	SINE	SINE	0.524098	4.12549	0	0	0	0	0
ms249583	TIR	TIR	8.06153	6.82222	0	0	0	0	5.42917
ms249584	TIR	CACTA	0	0	340.842	0	0	124.917	51.3312
ms249604	LTR	Gypsy	54.6132	0	0	0	0	0	4.92474
ms249761	TIR	hAT	0	0.319241	0	0	0	0	0
ms249763	TIR	MuDR	18.4806	11.0667	0	0	0	0	16.1108
ms249816	TIR	TIR	0	0.319241	0	0	0	0	0
ms249831	noCat	noCat	12.2562	3.84729	0	0	0	0	12.763
ms249832	noCat	noCat	0	0	0	644.52	0	164.441	0
ms249833	LINE	Tad	3.20427	16.5662	0	0	0	0	4.32043
ms249857	LTR	Gypsy	0	0.337011	0	0	0	0	1.4905
ms249867	LTR	Copia	0	0	0	0	0	377.165	0
ms249881	LTR	Gypsy	0.739714	0.646678	0	0	0	0	2.08805
ms249883	LTR	Gypsy	0.900991	2.65576	0	0	0	0	0
ms249912	TRIM	TRIM	0.739714	0.646678	0	0	0	0	2.08805
ms249960	noCat	noCat	10.2894	6.10723	0	0	0	0	9.63088
ms249979	LINE	LINE	0	8.70089	0	0	0	0	0
ms249989	LTR	Gypsy	0	1.79514	0	0	0	0	0
ms250021	LTR	Gypsy	0.369857	0	0	0	0	0	0
ms250031	LTR	Gypsy	0.373375	0.656252	0	0	0	0	0
ms250036	LTR	Gypsy	0	0	0	0	0	0	9.57292
ms250321	LTR	Gypsy	3.74935	4.25878	0	0	0	0	0
ms250357	TIR	TIR	0	51.4136	0	0	0	0	55.5545
ms250452	TIR	CACTA	0	0.805284	0	0	0	0	0
ms250458	TIR	CACTA	1.78791	2.06101	0	0	0	0	2.08805
ms250459	TIR	CACTA	0	0.64327	0	0	0	0	0
ms250470	TIR	TIR	1.05171	0	0	0	0	0	0
ms250472	TIR	TIR	0	1.16347	0	0	0	0	0
ms250476	noCat	noCat	2.02985	0.50722	0	0	0	0	2.08805
ms250480	LINE	LINE	0.369857	0	0	0	0	0	1.04403
ms250481	LINE	LINE	0.350571	0	0	0	0	0	0
ms250485	LTR	Gypsy	0.527616	0	0	0	0	0	0
ms250488	LTR	Gypsy	0	2.63661	0	0	0	0	1.4905
ms250490	LTR	Gypsy	2.36465	5.59863	0	0	0	0	9.46096
ms250504	TIR	CACTA	2.5873	1.27559	0	0	0	0	0
ms250532	TIR	MuDR	6.0124	3.7372	0	0	0	0	24.1609
ms250564	noCat	noCat	0	0	0	0	0	0	1.04403
ms250579	LTR	Copia	0.743232	0.319241	0	0	0	0	0
ms2507	LTR	Gypsy	10.8082	9.77814	0	0	0	0	22.0081
ms250746	TIR	Pif	39.5137	37.1129	109.679	0	0	85.3927	49.6936
ms250768	TIR	TIR	5.2306	6.12565	0	0	0	0	4.16935
ms250805	LTR	Gypsy	0	0.849017	0	0	0	0	0
ms250886	TIR	TIR	8.52426	5.81736	0	0	0	0	3.13208
ms250938	LINE	Tad	0.524098	0.337011	0	0	0	0	4.9827
ms250991	SINE	SINE	0.373375	0	0	0	0	0	0
ms251018	TIR	Mariner	2.15425	1.63174	0	0	0	0	0
ms251100	LTR	Gypsy	2.57323	0.790923	0	0	0	0	0
ms251151	TIR	MuDR	5.05003	3.33457	0	0	0	0	0
ms251271	TIR	CACTA	0	0.996671	0	0	0	0	0
ms251276	TIR	CACTA	0.900991	0	0	0	0	0	0
ms251293	TIR	TIR	3.65127	6.02179	0	0	0	0	8.82429
ms251359	LTR	Gypsy	0	2.61543	0	0	0	0	0
ms251433	LTR	Gypsy	0	0	283.268	649.879	0	331.297	0
ms251501	TIR	Pif	0.373375	0	0	0	0	0	0
ms251517	TIR	CACTA	13.6392	5.24385	0	0	0	0	7.93134
ms251522	TIR	CACTA	16.2843	5.37511	0	0	0	0	15.5349
ms251549	TIR	TIR	1.6179	0.337011	0	0	0	0	1.4905
ms251551	TIR	MuDR	0.739714	0	0	0	0	0	0
ms251623	TIR	Pif	1.77918	0	0	0	0	283.014	0
ms251659	noCat	noCat	4.52594	1.33368	0	314.734	473.07	328.882	0
ms251719	Maverick	Maverick	0	0.494238	0	0	0	0	0
ms251724	Maverick	Maverick	0.350571	0.669234	0	0	0	0	0
ms251755	noCat	noCat	48.5763	55.1032	0	649.879	0	120.987	0
ms251778	LTR	Copia	1.9544	1.83271	0	0	0	0	0
ms2518	LTR	Gypsy	35.6098	58.0754	0	0	0	85.3927	78.6861
ms251834	TIR	Pif	1.77918	0.813479	0	0	0	0	0
ms251861	TIR	TIR	22.0355	15.2585	0	0	0	0	0
ms25187	TIR	CACTA	1.86688	1.61398	0	0	0	0	2.23913
ms251900	noCat	noCat	5.41824	4.93556	0	0	0	0	7.16387
ms251904	LINE	LINE	22.6492	8.07185	0	0	0	0	84.176
ms25195	TIR	MuDR	2.74154	0	0	0	0	0	5.10141
ms252125	TIR	TIR	0.350571	0.50722	0	0	0	0	0
ms252159	TIR	CACTA	1.29013	0.337011	0	0	0	0	2.23913
ms252160	TIR	MuDR	0.543384	0	0	0	0	0	0
ms252166	TIR	CACTA	8.43656	5.63758	0	0	0	0	5.40357
ms252211	LTR	Copia	0.350571	0	0	0	0	0	0
ms252248	TIR	hAT	0	0	0	0	433.158	0	9.724
ms252297	LTR	Gypsy	0.543384	0	0	0	0	0	0
ms2524	LTR	Gypsy	0	0	0	0	617.456	0	0
ms252504	LARD	LARD	1.26381	1.00624	0	0	0	0	0
ms252505	LARD	LARD	1.26381	1.00624	0	0	0	0	0
ms252533	SINE	SINE	1.26381	1.00624	0	0	0	0	0
ms252571	TIR	TIR	5.45325	7.01984	0	0	0	0	15.2651
ms252631	LTR	Gypsy	0	37.8588	0	0	0	124.917	54.8301
ms252640	TIR	Pif	1.22524	1.01444	0	0	0	0	0
ms252644	TIR	Pif	0	0	0	0	0	0	3.90631
ms252669	TIR	Pif	0	0	0	0	0	0	1.04403
ms252673	TIR	Mariner	0.543384	0	0	0	0	0	0
ms252697	noCat	noCat	0	0	0	0	0	0	1.93698
ms252700	LINE	LINE	13.0292	16.3508	0	0	0	0	16.0461
ms252702	LINE	LINE	0	0	0	0	0	0	1.93698
ms252707	LTR	Gypsy	0	0	0	0	0	0	1.93698
ms252730	LTR	Copia	0.369857	0	0	0	0	0	0
ms252767	TIR	TIR	10.1826	38.969	0	0	0	0	15.3555
ms25278	LTR	Gypsy	0.897473	0	0	0	0	0	0
ms252856	noCat	noCat	0	0	0	0	0	166.856	16.8271
ms252859	noCat	noCat	2.53818	2.32216	0	0	0	0	8.52889
ms252863	noCat	noCat	2.71522	2.32216	0	0	0	0	8.52889
ms25287	noCat	noCat	0	0.499025	0	0	0	0	0
ms252951	TIR	CACTA	0	42.5708	0	0	0	0	35.5481
ms252979	LTR	Gypsy	26.9542	12.978	0	0	0	0	11.2401
ms253100	LTR	Copia	0.350571	0	0	0	0	0	0
ms253104	TIR	CACTA	11.6409	6.89815	0	0	0	0	5.99436
ms253123	TIR	TIR	11.0309	4.07559	109.679	0	0	0	3.90631
ms253171	LTR	Gypsy	6.50666	6.11135	0	0	0	0	1.4905
ms253202	LTR	Gypsy	1.51279	0.849017	0	0	0	0	1.04403
ms253207	TRIM	TRIM	1.70912	1.36102	0	0	0	0	1.04403
ms253236	TIR	CACTA	9.18336	13.4962	0	0	0	0	11.9887
ms253257	noCat	noCat	2.70467	5.76405	0	0	0	0	11.9308
ms253273	LINE	LINE	0.566188	0	0	0	0	0	1.04403
ms253351	noCat	noCat	9.10803	2.93946	0	0	0	0	2.23913
ms253375	LTR	Gypsy	1.96144	0.319241	0	0	0	0	18.4619
ms253381	LTR	Gypsy	0	0.337011	0	0	0	0	0
ms253387	LTR	Gypsy	13.662	16.908	0	0	0	0	12.5607
ms253465	noCat	noCat	11.152	12.7114	0	0	0	0	1.64158
ms253535	TIR	TIR	0.373375	0	0	0	0	0	0
ms253536	TIR	TIR	0.727464	0	0	0	0	0	0
ms253626	TIR	hAT	5.71096	1.64814	0	0	0	0	3.72963
ms253643	LINE	LINE	21.6675	31.4693	0	0	0	0	0
ms25365	TIR	Mariner	0	0.494238	0	0	0	0	0
ms25371	TIR	TIR	0	0.808692	0	0	0	0	0
ms253719	Helitron	Helitron	0	1.12453	0	0	0	0	0
ms25372	TIR	Mariner	0.543384	0	0	0	0	0	0
ms253720	Maverick	Maverick	0	2.97979	0	0	0	0	0
ms253812	TIR	CACTA	0.723946	1.4957	0	0	0	0	0
ms253825	TIR	Pif	0	0.337011	0	0	0	0	0
ms253854	LTR	Gypsy	11.7267	11.2991	0	0	0	0	65.729
ms253869	LTR	Gypsy	1.81775	2.16014	0	0	0	0	0
ms253895	TIR	Pif	1.9177	0.962511	0	0	0	0	0
ms253932	noCat	noCat	12.9382	16.5416	0	0	0	0	12.2909
ms253959	LTR	Gypsy	2.82737	0.975493	0	0	0	0	0
ms253981	TIR	Pif	0	0.337011	0	0	0	0	0
ms25401	TIR	CACTA	36.2092	57.3534	0	0	0	0	32.4551
ms254107	LTR	Gypsy	10.4401	17.2156	0	0	0	166.856	44.8552
ms254208	LTR	Gypsy	0	0	0	0	0	0	2.981
ms25423	noCat	noCat	34.3829	14.039	0	0	0	85.3927	0
ms254324	TIR	Mariner	0.701142	0	0	0	0	0	0
ms254435	TIR	CACTA	0	0	0	0	0	0	1.04403
ms25445	LINE	LINE	0	1.00146	0	0	0	0	0
ms254459	LINE	Tad	0	0	0	0	0	0	4.83162
ms25448	LINE	Tad	0	1.00624	0	0	0	0	0
ms254495	LTR	Gypsy	9.77751	7.29188	0	0	0	0	0
ms254507	LTR	Copia	0	0	0	0	0	0	1.04403
ms254541	TIR	CACTA	32.4651	31.0461	0	0	0	0	58.1133
ms254566	noCat	noCat	3.86524	1.43898	0	0	0	0	12.7374
ms254567	LINE	LINE	2.95364	1.85048	0	0	0	0	0
ms254570	LTR	Gypsy	5.41298	4.43994	0	0	0	0	6.62427
ms254594	LTR	Gypsy	0.350571	0	0	0	0	0	0
ms254614	noCat	noCat	2.54521	1.81972	0	0	0	0	22.4546
ms254629	noCat	noCat	0.350571	0	0	0	0	0	0
ms254716	TIR	TIR	5.54447	56.4597	0	0	0	0	12.2909
ms254723	LINE	LINE	0	0	227.995	0	0	206.38	72.0835
ms254724	LINE	Tad	0	0	441.883	0	0	0	0
ms254733	LTR	Gypsy	3.34982	63.3645	0	0	0	0	13.486
ms254747	Helitron	Helitron	1.5951	1.01103	0	0	0	0	1.4905
ms254771	TIR	TIR	14.4999	18.5171	0	0	0	0	10.3472
ms254804	TIR	CACTA	3.66182	0	0	0	0	0	0
ms254819	TIR	CACTA	2.06842	0.512007	0	0	0	0	0
ms254821	TIR	CACTA	2.142	0.633696	0	0	0	0	0
ms254835	TIR	Pif	3.38652	1.01923	0	0	0	0	0
ms254897	TIR	Pif	6.75394	6.39434	0	0	0	0	5.66661
ms254949	LINE	LINE	0.566188	0	0	0	0	0	1.04403
ms254979	LTR	Gypsy	0.543384	0	0	0	0	0	0
ms255047	TIR	TIR	0.723946	0.337011	0	0	0	0	0
ms255050	TIR	TIR	0	0.481255	0	0	0	0	0
ms255116	Maverick	Maverick	13.0958	12.9424	0	0	0	0	0
ms255144	TIR	CACTA	19.3117	19.842	0	0	0	0	5.25249
ms255153	TIR	TIR	0	0	501.758	0	0	210.31	0
ms255180	LTR	Gypsy	21.5499	17.9491	161.783	0	0	0	15.895
ms255187	LTR	Gypsy	3.22003	1.29814	0	0	0	0	0
ms2552	TIR	CACTA	1.82127	0.975493	0	0	0	0	0
ms255204	LTR	Gypsy	28.9612	39.9862	0	0	0	0	60.2526
ms255327	TIR	CACTA	0.916759	0	0	0	0	0	0
ms255328	TIR	CACTA	30.8178	26.5924	0	0	0	0	8.19438
ms255340	TIR	Pif	4.87838	0	0	0	0	0	0
ms255352	noCat	noCat	0.723946	1.16826	0	0	0	0	0
ms255365	LINE	LINE	0	0	453.689	0	617.456	210.31	0
ms255367	LINE	LINE	0	0	0	0	0	160.512	0
ms255372	LTR	Gypsy	4.54704	11.9916	0	0	0	0	6.73624
ms255373	LTR	Gypsy	3.17794	8.90107	0	0	0	0	7.6683
ms255387	LTR	Gypsy	9.88093	11.0763	0	0	0	0	6.73624
ms255401	LTR	Gypsy	4.95717	3.56699	0	0	0	0	14.0768
ms255406	LTR	Gypsy	11.9037	0	0	0	0	0	2.38345
ms255407	LTR	Gypsy	19.0382	21.374	0	0	0	0	22.2914
ms255408	LTR	Gypsy	4.00536	6.89815	0	0	0	0	12.7374
ms255410	LTR	Copia	0	57.4752	227.995	0	0	0	58.5733
ms255415	LTR	Copia	0	0.332224	0	0	0	0	1.04403
ms255430	Helitron	Helitron	22.7103	29.48	0	0	0	0	17.6945
ms255432	noCat	noCat	35.9183	11.9615	0	0	0	0	2.38345
ms255443	LARD	LARD	0.569706	0	0	0	0	0	0
ms255465	TIR	TIR	2.23322	1.11974	0	0	0	0	0
ms255468	TIR	TIR	0	31.9403	0	0	0	0	30.8136
ms255484	noCat	noCat	2.6889	0	0	0	0	0	0
ms255649	TIR	CACTA	0	0	0	0	0	0	67.0819
ms255673	TIR	Pif	10.4595	58.1	109.679	0	0	0	10.9191
ms255704	LINE	LINE	0	0.803905	0	0	0	0	0
ms255730	LTR	Gypsy	0	0.337011	0	0	0	0	0
ms25575	noCat	noCat	12.3316	9.86842	0	0	0	0	65.4119
ms25576	noCat	noCat	2.23322	1.48271	0	0	0	0	5.85004
ms255843	LTR	Copia	1.46014	0	0	0	0	0	0
ms255898	LTR	Copia	0	0	109.679	0	0	203.965	0
ms255904	noCat	noCat	25.9426	18.7838	0	0	0	0	28.7188
ms255956	LTR	Gypsy	6.14566	28.7588	0	0	0	0	4.05739
ms255957	LTR	Gypsy	23.8585	41.7915	109.679	0	0	0	25.1982
ms256005	TIR	TIR	10.0949	12.1468	0	0	0	0	9.71724
ms256027	TIR	CACTA	0	0	0	0	0	0	96.057
ms256076	TIR	TIR	0	0	0	0	0	0	1.04403
ms256089	Maverick	Maverick	0	1.63653	0	0	0	0	0
ms256111	TIR	CACTA	3.77567	6.24871	0	0	0	0	6.32212
ms256113	TIR	CACTA	1.40932	0.831248	0	0	0	0	1.4905
ms256121	TIR	CACTA	8.8644	9.50742	0	0	0	0	6.74299
ms256126	TIR	Mariner	20.7542	34.9993	0	0	0	0	16.6504
ms256127	TIR	Mariner	0	0	0	0	0	289.358	0
ms256131	TIR	TIR	6.61195	10.5813	0	0	0	0	5.66661
ms256137	TIR	TIR	31.7135	9.99687	0	0	0	0	7.78027
ms256157	noCat	noCat	0	0.494238	0	0	0	0	0
ms256160	LINE	LINE	1.13589	2.18749	0	0	0	0	0
ms256178	LTR	Gypsy	0	0	334.505	0	0	0	0
ms256186	noCat	noCat	0	0	0	0	0	131.261	0
ms256187	noCat	noCat	0.55042	0	0	0	0	0	0
ms2562	TIR	hAT	3.9948	4.25059	0	0	0	0	1.4905
ms256327	LINE	LINE	0.527616	0.332224	0	0	0	0	0
ms256382	noCat	noCat	0	0.319241	0	0	0	0	0
ms256406	Helitron	Helitron	0.543384	0	0	0	0	0	0
ms256418	TIR	CACTA	1.0938	1.32549	0	0	0	0	0
ms256423	TIR	TIR	0	1.02401	0	0	0	0	0
ms256434	TIR	CACTA	0	1.78897	0	0	0	0	0
ms256442	TIR	TIR	0	0.319241	0	0	0	0	0
ms256448	TIR	Pif	0	0.332224	0	0	0	0	2.56689
ms256450	TIR	Pif	1.15518	0	0	0	0	0	0
ms256455	noCat	noCat	43.3313	9.6257	0	0	0	0	12.0211
ms256472	LINE	LINE	0.373375	0	0	0	0	0	0
ms256519	MITE	MITE	0	2.14034	0	0	0	0	0
ms256631	TIR	CACTA	3.3235	1.12453	0	0	0	0	52.328
ms256652	TIR	Pif	0.55042	0	0	0	0	0	1.04403
ms256657	noCat	noCat	10.0179	13.2405	0	0	0	0	75.2262
ms256658	noCat	noCat	0	0.50722	0	0	0	0	11.0958
ms256727	LTR	Copia	0	0	0	0	0	0	4.9827
ms256737	Maverick	Maverick	0.369857	0	0	0	0	0	0
ms256738	Maverick	Maverick	0	0.957724	0	0	0	0	0
ms256759	TIR	CACTA	5.74601	2.41788	0	0	0	0	6.40848
ms256773	TIR	Mariner	0.524098	0	0	0	0	0	1.04403
ms256778	TIR	TIR	0.743232	0.965919	0	0	0	0	1.04403
ms256793	noCat	noCat	0.546902	0	0	0	0	0	4.79926
ms256794	LINE	Tad	0	0.332224	0	0	0	0	0
ms256796	LINE	LINE	2.55395	4.18561	0	0	0	0	0
ms256802	LTR	Gypsy	0.720428	0	0	0	0	0	1.04403
ms25689	TIR	MuDR	0	0	0	0	0	0	2.86228
ms256922	TIR	Mariner	0.74675	1.66728	0	0	0	0	2.38345
ms256938	TIR	TIR	30.1722	4.44335	0	0	0	0	0
ms256966	LINE	LINE	5.40764	17.0885	0	0	0	0	23.8331
ms256983	LTR	Gypsy	0	0.499025	0	0	0	0	2.53453
ms257023	LTR	Gypsy	1.0938	1.28516	0	0	0	0	1.04403
ms257041	TRIM	TRIM	0.897473	0.836035	0	0	0	0	1.04403
ms257050	TIR	Pif	0	0.319241	0	0	0	0	0
ms257097	TIR	TIR	0	0	0	0	0	0	2.53453
ms25710	noCat	noCat	0.373375	0	0	0	0	0	0
ms257103	noCat	noCat	0.369857	0	0	0	0	0	6.29652
ms257137	LTR	Gypsy	0	0.337011	0	0	0	0	0
ms257246	TIR	TIR	17.3396	15.0657	0	0	0	0	16.2836
ms257249	MITE	MITE	0.527616	1.31729	0	0	0	0	0
ms257288	LTR	Gypsy	1.62142	2.56553	0	0	0	0	1.04403
ms257443	Helitron	Helitron	9.97045	15.5859	0	0	0	0	8.11478
ms257474	TIR	CACTA	3.24636	1.16347	0	0	0	0	3.90631
ms257476	TIR	CACTA	3.07987	5.70255	0	0	0	0	0
ms257479	TIR	MuDR	1.65647	0	0	0	0	0	0
ms257486	TIR	TIR	0.373375	0	0	0	0	0	0
ms257527	LTR	Gypsy	3.27437	1.94141	0	0	0	0	0
ms257572	LTR	Gypsy	0	0	0	0	0	0	86.9547
ms257584	TIR	CACTA	8.64514	19.7108	0	0	0	0	0
ms257585	TIR	CACTA	5.33576	5.97596	0	0	0	0	3.30876
ms257587	TIR	Pif	6.61364	9.43701	0	0	0	0	3.76199
ms257591	TIR	TIR	2.69072	1.82451	0	0	0	0	0
ms257592	TIR	Pif	11.8916	20.501	0	0	0	0	0
ms257597	TIR	MuDR	0.369857	0	0	0	0	0	0
ms257598	TIR	CACTA	2.00183	15.5442	0	0	0	0	0
ms257604	TIR	TIR	11.4885	18.7236	0	0	0	0	0
ms257607	TIR	TIR	0.74675	0	0	0	0	0	0
ms257609	TIR	TIR	4.04393	3.68318	0	0	0	0	0
ms257637	LTR	Gypsy	0	0.970706	0	0	0	0	0
ms257656	LTR	Copia	4.17888	3.3086	0	0	0	0	53.1211
ms257663	LINE	LINE	12.9224	2.12598	0	0	0	331.297	0
ms257668	LTR	Copia	0	0.332224	0	0	0	0	0
ms257674	LINE	LINE	0	1.34804	0	0	0	0	0
ms257680	TIR	CACTA	0	1.33506	543.791	1167.63	0	0	0
ms257689	TIR	CACTA	0	0.998049	0	0	328.684	170.785	21.9569
ms257773	TIR	CACTA	2.36465	3.25392	0	0	0	0	7.18947
ms257790	TIR	CACTA	30.0024	7.2905	0	0	0	0	2.56689
ms257836	LTR	Gypsy	0.369857	0.651465	0	0	0	0	0
ms257879	LTR	Gypsy	0	0	0	0	0	0	79.4861
ms257892	TIR	Pif	7.38854	10.286	0	0	0	0	13.0975
ms257918	TIR	Pif	0	0.50722	0	0	0	0	0
ms257922	TIR	TIR	0.739714	0	0	0	0	0	0
ms257940	noCat	noCat	0	23.5136	0	0	0	0	19.9848
ms257964	LTR	Gypsy	0.543384	0	0	0	0	0	0
ms2580	TIR	Pif	6.18423	3.4453	0	0	0	127.332	16.3415
ms258007	TIR	TIR	0	0.993262	0	0	0	0	0
ms258024	TIR	Pif	0.524098	0	0	0	0	0	0
ms258051	TIR	TIR	31.7238	15.7719	0	0	0	0	33.6179
ms258072	LTR	Gypsy	13.1062	6.11883	0	0	0	0	0
ms258073	LTR	Gypsy	1.071	0	0	0	0	0	1.64158
ms258113	TRIM	TRIM	0.524098	0	0	0	0	0	0
ms258148	TIR	CACTA	23.7096	17.4165	0	0	0	0	15.8883
ms258192	LINE	LINE	0	0	0	0	0	0	46.8529
ms258194	LINE	LINE	25.0592	17.2676	0	0	0	0	14.5044
ms258201	LTR	Gypsy	0	0.669234	0	0	0	0	0
ms258207	LTR	Copia	2.72747	1.13272	0	0	0	0	1.4905
ms258256	TIR	TIR	0.697624	0.332224	0	0	0	0	0
ms258261	TIR	CACTA	0.71691	0.337011	0	0	0	0	0
ms258305	LTR	Gypsy	1.81775	0.988475	0	0	0	0	0
ms258314	LTR	Copia	0.74675	0.805284	0	0	0	0	0
ms258322	LTR	Copia	0	0	0	0	0	0	2.23913
ms258324	LTR	Gypsy	0	0	0	0	0	0	2.41581
ms258337	TIR	Pif	18.1792	11.5472	0	0	0	0	13.3605
ms258338	TIR	Pif	0.369857	0	0	0	0	0	0
ms258364	TIR	CACTA	20.7158	3.61827	0	0	0	0	1.04403
ms258365	TIR	CACTA	33.0105	13.0956	0	0	0	0	0
ms258366	TIR	CACTA	0.958849	0.489451	0	0	0	0	0
ms258379	TIR	TIR	0.524098	0	0	0	0	0	0
ms258430	noCat	noCat	0	0	0	0	0	0	1.4905
ms258459	TIR	MuDR	0	0	0	0	0	0	5.25249
ms258466	TIR	CACTA	0.350571	0	0	0	0	0	0
ms258509	noCat	noCat	0.369857	1.32549	0	0	0	0	2.56689
ms258510	noCat	noCat	0	60.3018	0	0	0	0	0
ms258515	LTR	Copia	0	0	0	0	0	0	2.23913
ms258534	LTR	Gypsy	0	58.6434	0	0	0	0	56.3786
ms258572	Helitron	Helitron	0	3.91974	0	0	0	0	0
ms258574	Helitron	Helitron	17.9775	39.5383	0	0	0	0	35.7071
ms258575	TIR	Pif	0.70466	0	0	0	0	0	2.86228
ms258576	TIR	Pif	2.01408	2.77266	0	0	0	0	0
ms258592	TIR	CACTA	9.04149	3.28808	0	0	0	0	9.04008
ms258599	TIR	TIR	0.546902	0	0	0	0	0	0
ms258645	LTR	Gypsy	47.9206	0	0	426.449	0	0	63.6153
ms258675	LTR	Copia	2.05265	0.512007	0	0	0	0	0
ms258679	LTR	Gypsy	0	0.337011	0	0	0	0	0
ms258690	TIR	CACTA	0	0.332224	0	0	0	0	0
ms258691	TIR	CACTA	22.0232	23.8316	164.952	426.449	328.684	0	74.3023
ms258702	TIR	Pif	29.8603	32.9458	0	0	0	0	25.1982
ms258709	noCat	noCat	0.350571	0.499025	0	0	0	0	0
ms258717	LINE	LINE	0	0	0	0	0	124.917	47.576
ms258740	LTR	Gypsy	1.85632	3.16298	0	0	0	0	0
ms258741	LTR	Gypsy	15.4534	52.9212	488.518	0	0	0	58.1442
ms258794	noCat	noCat	0	0	0	0	0	0	2.41581
ms258797	noCat	noCat	49.3596	22.5019	0	0	0	120.987	0
ms258807	noCat	noCat	0	0	0	0	0	0	4.38514
ms258860	Maverick	Maverick	0.369857	0	0	0	0	0	1.64158
ms258863	noCat	noCat	12.3105	16.6714	0	0	0	0	6.91967
ms258890	TIR	Mariner	0	0	0	0	0	0	8.67997
ms258910	LTR	Gypsy	0	0	0	0	0	0	7.22183
ms259018	TIR	MuDR	0	53.9286	0	0	0	120.987	82.7395
ms259061	LINE	LINE	48.5832	39.4201	0	0	0	0	44.2469
ms259062	LINE	LINE	1.96847	0.803905	0	0	0	0	0
ms259116	TIR	CACTA	3.23228	2.11162	0	0	0	0	1.04403
ms259140	LINE	Tad	10.0424	1.63653	0	0	0	0	3.13208
ms259169	SINE	SINE	0.350571	0	0	0	0	0	0
ms25922	TIR	CACTA	1.09029	0	0	0	0	0	0
ms259310	LTR	Gypsy	0.701142	0.669234	0	0	0	0	0
ms259339	LTR	Gypsy	5.71969	3.80349	0	0	0	0	18.9664
ms259345	TIR	Pif	0.762518	1.13751	0	0	0	0	0
ms259363	noCat	noCat	1.6179	3.46924	0	0	0	0	8.88901
ms25937	TIR	CACTA	5.32885	1.64951	0	0	0	0	0
ms25942	TIR	Mariner	4.08954	0.821674	0	0	0	0	0
ms25943	TIR	Mariner	6.33495	4.46932	0	0	0	0	0
ms259492	TIR	MuDR	3.67407	0.961132	0	0	0	0	4.65494
ms25950	TIR	Mariner	2.67313	0	0	0	0	0	0
ms259501	TIR	CACTA	6.59787	9.59286	0	0	0	0	33.7082
ms259505	TIR	Mariner	0	0	0	0	0	0	22.6529
ms259545	LINE	Tad	0	0	0	0	0	0	21.5293
ms259634	TIR	TIR	0	0.664447	0	0	0	0	0
ms259638	TIR	CACTA	10.2456	1.49091	0	0	0	0	0
ms25967	LINE	Tad	50.1625	15.9817	0	0	0	0	0
ms259677	LINE	LINE	11.1327	13.1298	0	0	0	0	4.50386
ms259678	LINE	LINE	32.0762	57.9468	0	0	0	0	42.4394
ms25968	LINE	LINE	0	0	0	0	0	0	16.467
ms259687	LTR	Gypsy	0.743232	0	0	0	0	0	1.64158
ms259706	LTR	Gypsy	26.1389	41.9801	0	0	0	0	38.4467
ms259707	LTR	Gypsy	0.369857	3.01054	0	0	0	0	0
ms259736	noCat	noCat	0.920277	0	0	0	0	0	0
ms259847	TIR	CACTA	0	0.332224	0	0	0	0	0
ms259854	TIR	Pif	2.33833	0.98028	0	0	0	0	2.23913
ms259857	TIR	CACTA	0	2.27501	0	0	0	0	0
ms259869	TIR	Pif	10.4208	8.69394	0	0	0	0	18.4836
ms259876	TIR	Pif	6.02295	2.57989	0	0	0	0	9.90068
ms259924	LTR	Gypsy	0.524098	0.481255	0	0	0	0	1.04403
ms259940	LTR	Gypsy	0.743232	0.494238	0	0	0	0	0
ms259942	LTR	Gypsy	0	0	0	0	328.684	258.593	0
ms260023	LTR	Gypsy	0	0	0	0	0	0	8.82429
ms26003	LTR	Gypsy	11.6532	9.28593	0	0	0	0	10.5306
ms260076	TIR	MuDR	1.50575	0.79571	0	0	0	0	2.56689
ms260091	TIR	TIR	1.24101	1.18603	0	0	0	0	0
ms260093	TIR	TIR	47.3454	41.9774	0	0	0	0	54.0033
ms260098	TIR	TIR	56.0606	23.5135	0	426.449	0	85.3927	79.6842
ms260116	LINE	LINE	0.727464	1.62696	0	0	0	0	2.83668
ms260117	LINE	LINE	0	0	0	0	0	120.987	36.124
ms260121	LTR	Copia	0	0	227.995	0	433.158	0	0
ms260132	LTR	Gypsy	0	52.474	0	0	0	0	67.2088
ms260135	LTR	Gypsy	57.1321	63.2871	0	0	0	0	64.7727
ms260137	LTR	Gypsy	0.720428	0.84423	0	0	0	0	2.08805
ms260142	LTR	Copia	14.0513	8.23595	0	0	0	0	29.756
ms260150	LTR	Copia	3.22186	8.11085	0	0	0	0	4.20846
ms260156	LTR	Copia	0	0	109.679	0	0	0	36.0498
ms26021	TIR	Pif	0	0.476468	0	0	0	0	0
ms260263	TIR	Pif	0	0.319241	0	0	0	0	0
ms260281	TIR	CACTA	1.97199	1.32549	0	0	0	0	2.53453
ms260282	TIR	CACTA	8.6295	2.78086	0	0	0	0	1.4905
ms260304	noCat	noCat	0	0	0	0	0	200.036	0
ms260305	noCat	noCat	32.1848	30.2757	0	0	0	120.987	67.554
ms260306	noCat	noCat	0	0.499025	0	0	0	0	0
ms260320	LINE	Tad	0.697624	0	0	0	0	0	0
ms260321	LINE	LINE	2.48736	0.831248	0	0	0	0	0
ms260323	LINE	LINE	4.68374	1.18603	0	0	0	0	0
ms260325	LINE	LINE	5.52166	2.27842	0	0	0	0	1.4905
ms260347	LTR	Gypsy	0.350571	0	0	0	0	0	0
ms260348	LTR	Gypsy	0.350571	1.29952	0	0	0	0	0
ms260351	LTR	Gypsy	3.85815	4.8132	0	0	0	0	2.38345
ms260376	LTR	Gypsy	0	0	0	0	0	0	52.7353
ms260379	LTR	Gypsy	1.0938	1.29473	0	0	0	0	0
ms260395	LTR	Copia	32.1897	45.9223	0	0	0	0	46.95
ms260397	LINE	Tad	26.6825	33.1857	0	0	0	0	8.49654
ms260423	TIR	CACTA	3.58637	6.34444	0	0	0	0	16.9202
ms260450	noCat	noCat	2.49257	0.970706	0	0	0	0	0
ms260484	LTR	Gypsy	6.69777	7.94813	0	0	0	0	23.9519
ms260525	LTR	Copia	0.369857	0	0	0	0	0	0
ms260552	TIR	MuDR	0.566188	0	0	0	0	0	0
ms260556	TIR	CACTA	0	60.9305	0	0	0	0	64.2182
ms260557	TIR	MuDR	8.45415	19.691	0	0	0	0	24.3983
ms260561	TIR	Pif	0	0	0	0	0	206.38	0
ms260615	LTR	Gypsy	6.10005	7.69727	0	0	0	0	13.4145
ms260626	LTR	Gypsy	0	0	504.926	0	0	308.391	0
ms260631	Helitron	Helitron	25.0733	41.7948	0	0	0	0	38.4172
ms260637	TIR	CACTA	0.373375	1.02401	0	0	0	0	0
ms260638	TIR	Mariner	0	0	0	553.216	0	0	0
ms260684	LTR	Gypsy	0.900991	5.24864	0	0	0	0	1.4905
ms260722	LTR	Gypsy	22.8559	34.6521	0	0	0	0	16.007
ms260740	TIR	TIR	1.59861	0.656252	0	0	0	0	0
ms260743	TIR	Mariner	14.9345	40.6239	282.4	314.734	0	120.987	17.2668
ms260778	noCat	noCat	0.546902	0.79571	0	0	0	0	0
ms260801	LTR	Gypsy	22.9627	15.4294	0	0	0	0	8.38457
ms260824	noCat	noCat	0.546902	0	0	0	0	0	0
ms260828	Maverick	Maverick	0.943081	3.66882	0	0	0	0	0
ms260832	TIR	CACTA	0.524098	0.499025	0	0	0	0	0
ms260833	TIR	CACTA	19.0451	26.6766	0	0	0	0	69.7135
ms260834	TIR	CACTA	1.77214	0.975493	0	0	0	0	3.61091
ms260849	TIR	CACTA	26.4388	43.696	0	0	0	0	30.3347
ms260852	TIR	CACTA	2.40322	3.41796	0	0	0	0	1.04403
ms260870	TIR	TIR	13.3413	7.05879	0	0	0	0	20.2546
ms260896	LINE	LINE	1.07804	1.48271	0	0	0	0	2.56689
ms260919	LTR	Gypsy	5.9757	11.1973	0	0	0	0	2.38345
ms260950	TIR	Pif	1.25508	0.988475	0	0	0	0	0
ms260974	TIR	hAT	37.4085	28.9207	0	0	0	0	57.2136
ms261054	LINE	LINE	0.350571	0	0	0	0	0	0
ms261061	LTR	Gypsy	0.350571	0	0	0	0	0	0
ms26114	LTR	Gypsy	1.29365	3.79189	0	0	0	0	2.82993
ms261178	noCat	noCat	23.6447	22.2141	0	0	0	0	30.5694
ms261181	noCat	noCat	0.566188	0	0	0	0	0	0
ms261194	LTR	Gypsy	0	0.499025	0	0	0	0	2.82993
ms261218	LTR	Gypsy	0	1.32208	0	0	0	0	0
ms261243	LTR	Gypsy	3.97387	0	0	0	0	0	0
ms261248	LTR	Copia	13.2024	12.1052	0	0	0	0	0
ms261258	TRIM	TRIM	4.70281	3.62306	0	0	0	0	0
ms261259	TRIM	TRIM	3.85798	3.09807	0	0	0	0	0
ms261389	noCat	noCat	0.939563	0.476468	0	0	0	0	29.9786
ms261468	TIR	MuDR	0.743232	0.332224	0	0	0	0	0
ms261506	LTR	Copia	8.75008	14.9199	0	0	0	0	0
ms261574	noCat	noCat	3.86688	1.31591	0	0	0	0	0
ms261579	LTR	Gypsy	0	11.2868	0	0	0	203.965	0
ms261594	LTR	Gypsy	4.91508	0	0	0	0	0	18.292
ms261758	TIR	CACTA	0.55042	1.4875	0	0	0	0	0
ms261795	noCat	noCat	0	1.64473	0	0	0	0	1.04403
ms261806	LTR	Gypsy	0.350571	0	0	0	0	0	0
ms261811	LTR	Gypsy	5.2167	6.23711	0	0	0	0	5.06906
ms261817	LTR	Copia	0	0	0	0	0	0	22.8499
ms261884	TIR	CACTA	0.71691	0.813479	0	0	0	0	1.04403
ms261943	noCat	noCat	30.954	12.7531	0	0	0	0	0
ms262062	TIR	TIR	5.30774	0.494238	0	0	0	0	0
ms262106	LTR	Copia	37.4032	21.0929	0	0	0	0	3.90631
ms262219	TIR	TIR	3.20778	0.79571	0	0	0	0	0
ms262335	LINE	LINE	1.66351	0	0	0	0	0	0
ms262371	LTR	Gypsy	0	0	0	0	0	0	1.4905
ms262424	LTR	Gypsy	0	0.849017	0	0	0	0	0
ms262463	TIR	Pif	0	0.332224	0	0	0	0	0
ms262479	TIR	TIR	9.20611	2.75968	0	0	0	0	3.88071
ms262486	TIR	CACTA	30.5931	33.0545	0	0	0	0	43.814
ms262520	LTR	Gypsy	17.0311	12.818	0	0	0	0	20.1426
ms262566	TIR	Pif	0	0.512007	0	0	0	0	0
ms262604	TIR	TIR	0.350571	0	0	0	0	0	0
ms262606	TIR	TIR	1.96326	1.77599	0	0	0	0	7.3729
ms262620	noCat	noCat	43.203	19.8564	0	0	0	0	43.6021
ms262687	LTR	Gypsy	2.59955	0.494238	0	0	0	0	8.14038
ms262706	TIR	CACTA	2.03688	5.90351	0	0	0	0	8.2591
ms262746	LINE	LINE	0.373375	0.332224	0	0	0	0	0
ms262782	LTR	Gypsy	7.18148	10.69	0	0	0	0	28.1859
ms262789	LTR	Copia	0	0.512007	0	0	0	0	0
ms262804	TIR	Pif	0.762518	0	0	0	0	0	0
ms262805	TIR	CACTA	0	0	0	0	0	0	3.75523
ms262820	TIR	CACTA	0	0	0	0	0	0	50.2129
ms262823	TIR	TIR	0.897473	1.50868	0	0	0	0	0
ms262845	noCat	noCat	12.71	22.0759	0	0	0	0	11.9955
ms262868	LTR	Gypsy	0	0	0	0	0	0	2.23913
ms262873	LTR	Gypsy	0.543384	0.499025	0	0	0	0	0
ms262897	TIR	TIR	5.63199	4.61015	0	0	0	0	7.07075
ms262963	noCat	noCat	0	0.988475	0	0	0	0	0
ms262971	LINE	LINE	1.29717	1.50868	0	0	0	0	0
ms263000	LTR	Gypsy	33.2348	39.7393	0	0	0	0	29.3163
ms263129	TIR	CACTA	0	0	0	426.449	0	0	58.9024
ms263147	TIR	TIR	0	0	0	0	0	0	1.4905
ms263175	LTR	Gypsy	7.8563	7.60357	0	0	0	0	0
ms263182	LTR	Gypsy	0	0	0	0	0	0	1.04403
ms263185	LTR	Copia	0	0	0	0	0	0	1.4905
ms263190	LARD	LARD	1.10084	0	0	0	0	0	12.4811
ms263207	TIR	Pif	9.895	3.99423	0	0	0	0	0
ms263217	TIR	MuDR	0	0.64327	0	0	0	0	0
ms263229	TIR	MuDR	1.26381	0.332224	0	0	0	0	0
ms263240	TIR	TIR	2.65736	3.08711	0	0	0	0	2.56689
ms263305	LTR	Gypsy	0.893955	0	0	0	0	0	2.56689
ms263314	LTR	Gypsy	4.13679	3.42072	0	0	0	0	2.68561
ms263352	LTR	Copia	22.4632	17.7967	0	0	0	0	0
ms263353	LARD	LARD	1.27437	1.63994	0	0	0	0	0
ms263390	LINE	LINE	0.893955	0	0	0	0	0	0
ms263441	TIR	CACTA	4.55578	3.22179	0	0	0	0	34.6524
ms263443	TIR	CACTA	35.4695	31.18	0	0	0	208.795	57.5413
ms263446	TIR	CACTA	12.0669	8.91746	0	0	0	0	19.3009
ms263447	TIR	Mariner	26.5106	24.3667	0	0	0	124.917	93.0746
ms263459	TIR	TIR	46.5813	54.9651	0	0	0	206.38	0
ms263460	TIR	MuDR	2.6889	3.00575	0	0	0	0	5.10141
ms263471	noCat	noCat	18.8909	49.3909	0	0	0	0	72.932
ms263513	LTR	Gypsy	18.4265	5.7333	0	0	0	0	34.6335
ms263526	LTR	Copia	5.99481	5.50631	0	0	0	0	3.75523
ms263532	LTR	Gypsy	1.05875	1.75822	0	0	0	0	3.28316
ms263544	noCat	noCat	2.1648	0.826461	0	0	0	0	4.05739
ms263546	noCat	noCat	0	33.0531	0	0	512.982	0	0
ms263551	MITE	MITE	0	42.1688	0	0	0	283.014	0
ms263554	TIR	Pif	36.3076	42.4074	0	0	328.684	0	0
ms263555	TIR	CACTA	0.373375	0	0	0	0	0	0
ms263566	TIR	CACTA	1.46718	2.30577	0	0	0	0	2.56689
ms263580	MITE	MITE	0	49.0491	0	0	0	0	33.255
ms263589	noCat	noCat	35.7867	58.245	0	0	0	85.3927	73.2786
ms263593	noCat	noCat	0.720428	0	0	0	0	0	0
ms263606	LTR	Gypsy	9.72682	15.5791	0	0	0	0	19.0339
ms263607	LTR	Gypsy	0.936045	0	0	0	0	0	1.04403
ms263608	LTR	Gypsy	3.31125	5.40724	0	0	0	0	7.03839
ms263619	LTR	Gypsy	1.59861	2.97979	0	0	0	0	0
ms263625	LTR	Gypsy	0	47.2034	0	0	0	0	32.362
ms263667	MITE	MITE	0	0.839443	0	0	0	0	0
ms263674	Maverick	Maverick	9.61289	4.88566	0	0	0	0	5.99436
ms263691	TIR	MuDR	2.88171	29.8392	167.253	0	0	0	0
ms263693	TIR	MuDR	1.68631	0.961132	0	0	0	0	0
ms263695	TIR	TIR	26.3547	34.4688	0	0	0	0	33.6503
ms263730	LTR	Gypsy	0	0.319241	0	0	0	0	0
ms263769	TIR	CACTA	41.501	43.4178	0	0	0	0	37.8264
ms263771	TIR	CACTA	2.44531	3.2587	0	0	0	0	6.50556
ms263774	TIR	Mariner	11.4464	20.2569	0	0	0	0	8.79869
ms263786	LINE	Tad	13.0871	13.2275	0	0	0	0	10.2892
ms263788	LINE	Tad	45.0262	40.3888	0	0	0	0	52.5519
ms263819	LTR	Gypsy	2.72747	2.93467	0	0	0	0	0
ms263838	LARD	LARD	0	0	274.63	532.805	0	131.261	0
ms26386	TIR	CACTA	1.64422	2.09864	0	0	0	0	0
ms263869	TIR	Pif	11.6375	1.59961	0	0	0	0	0
ms263874	TIR	TIR	2.33312	1.84569	0	0	0	0	1.04403
ms263886	TIR	Pif	4.41379	0.831248	0	0	0	0	0
ms263934	noCat	noCat	2.86594	2.33993	0	0	0	0	53.8455
ms263943	noCat	noCat	0	0	378.84	0	1050.61	0	14.3722
ms26395	TIR	hAT	0.524098	1.33847	0	0	0	0	1.04403
ms263954	LTR	Gypsy	1.85632	0.831248	0	0	0	0	0
ms264001	Maverick	Maverick	1.24453	2.93127	0	0	0	0	1.4905
ms264011	TIR	CACTA	2.34888	2.65097	0	0	0	0	3.90631
ms264061	noCat	noCat	19.0889	29.9011	0	0	0	85.3927	37.338
ms264062	noCat	noCat	22.8401	26.3088	0	0	288.772	0	38.5007
ms264139	LTR	Copia	0.546902	0	0	0	0	0	1.4905
ms264187	Maverick	Maverick	0	0.494238	0	0	0	0	0
ms264290	LTR	Copia	0	0.499025	0	0	0	0	0
ms264318	TIR	Mariner	11.6935	0	0	0	0	0	0
ms264325	Helitron	Helitron	36.9333	45.6878	0	0	0	0	49.525
ms264329	Maverick	Maverick	0	0	0	0	0	0	2.41581
ms264330	Maverick	Maverick	0	0	219.357	974.306	0	210.31	0
ms264364	TIR	CACTA	37.9936	49.5605	0	0	0	0	50.3128
ms264371	TIR	TIR	7.33407	15.4888	0	0	0	0	5.85004
ms264377	TIR	Pif	0.543384	0	0	0	0	0	0
ms264386	TIR	TIR	0.936045	0	0	0	0	0	0
ms264398	noCat	noCat	11.5779	6.62946	0	0	0	0	5.99436
ms264448	LTR	Gypsy	40.8424	26.5822	0	0	0	0	35.4806
ms264487	TIR	CACTA	1.58285	0.805284	0	0	0	0	0
ms264489	TIR	CACTA	0	0.319241	0	0	0	0	0
ms264510	TIR	CACTA	0	0	0	0	0	0	5.87565
ms26453	LTR	Gypsy	4.28235	5.36685	0	0	0	0	2.41581
ms264568	LINE	LINE	0.871151	2.11779	0	0	0	0	0
ms264627	Helitron	Helitron	7.78285	9.25106	0	0	0	0	15.7184
ms264638	TIR	CACTA	11.6568	8.50596	0	0	0	0	9.84272
ms264639	TIR	TIR	1.29365	0	0	0	0	0	0
ms264646	TIR	Mariner	0	0.831248	0	0	0	0	0
ms264672	TIR	MuDR	0.373375	0	0	0	0	0	0
ms264681	TIR	TIR	0	0	224.826	735.823	0	164.441	0
ms264686	TIR	hAT	0	0.481255	0	0	0	0	0
ms264708	LINE	LINE	2.69594	1.81972	0	0	0	0	0
ms264715	LTR	Gypsy	6.54353	6.64382	0	0	0	0	9.27752
ms264716	LTR	Gypsy	0	0.651465	0	0	0	0	0
ms264753	LTR	Copia	0	0.638483	0	0	0	0	13.7167
ms264760	LINE	LINE	0	55.6678	0	314.734	0	0	54.5024
ms264764	TIR	TIR	7.86872	3.93272	0	0	0	0	2.41581
ms264809	LINE	LINE	1.12013	0.499025	0	0	288.772	124.917	79.4268
ms264891	TIR	TIR	3.92639	4.51922	0	0	0	0	4.95034
ms264926	LTR	Gypsy	0	0	0	0	0	283.014	0
ms264931	LTR	Gypsy	0	0.638483	0	0	0	0	0
ms264933	LTR	Gypsy	0.524098	0	0	0	0	0	0
ms264934	LTR	Gypsy	0.566188	0	0	0	0	0	0
ms26494	TIR	Pif	0.369857	0	0	0	0	0	0
ms264963	LTR	Gypsy	0.546902	0	0	0	0	0	0
ms265157	Helitron	Helitron	31.9131	38.4363	0	0	0	124.917	42.2951
ms265172	TIR	TIR	18.3685	12.9397	0	0	0	0	10.3148
ms265175	TIR	CACTA	0.373375	0	0	0	0	0	0
ms265185	TIR	Pif	1.27085	3.28467	0	0	0	0	9.12645
ms265189	TIR	Pif	1.13238	0	0	0	0	0	0
ms265190	TIR	TIR	1.5951	1.93184	0	0	0	0	1.93698
ms265260	TIR	TIR	0.543384	0	0	0	0	0	0
ms265278	TIR	CACTA	0	0.813479	0	0	0	0	2.41581
ms26532	LTR	Gypsy	18.6734	15.6823	0	0	0	0	1.4905
ms265340	LTR	Gypsy	2.35762	1.47793	0	0	0	0	2.23913
ms265358	LTR	Gypsy	2.901	4.81111	0	0	0	0	4.47151
ms265366	Helitron	Helitron	1.48998	6.5837	0	0	0	0	7.03839
ms265368	Maverick	Maverick	0.569706	0.661039	0	0	0	0	3.88071
ms265381	TIR	Pif	0	0.476468	0	0	0	0	0
ms265396	TIR	TIR	21.1906	12.4359	0	0	0	0	17.3923
ms265405	noCat	noCat	0.920277	0.983688	0	0	0	0	0
ms265411	noCat	noCat	1.24453	0.800497	0	0	0	0	0
ms265414	LINE	LINE	3.35851	1.45196	0	0	0	0	1.64158
ms265415	LINE	Tad	12.9154	5.03331	0	0	0	0	4.64818
ms265418	LTR	Gypsy	4.68903	1.85867	0	0	0	0	0
ms265451	LTR	Copia	33.4047	24.9827	0	0	0	0	35.0369
ms265453	LTR	Copia	0	0	0	0	0	127.332	58.2765
ms265470	TIR	TIR	0	0	0	0	0	308.391	0
ms265475	LTR	Copia	0	0	0	0	0	170.785	0
ms265479	TIR	TIR	33.9587	23.2791	0	0	0	0	67.1829
ms265499	TIR	CACTA	52.3762	48.3381	170.421	0	0	166.856	67.5863
ms265517	TIR	Pif	29.3153	43.4081	0	0	433.158	85.3927	0
ms265530	noCat	noCat	15.7812	30.0637	0	0	0	0	54.9461
ms265531	noCat	noCat	3.36207	5.07843	0	0	0	0	4.65494
ms265550	LINE	LINE	2.23322	2.15195	0	0	0	0	4.35279
ms265566	LTR	Gypsy	17.8094	17.0495	0	0	0	0	51.0358
ms265578	LTR	Gypsy	0.890437	0.826461	0	0	0	0	2.68561
ms265588	LTR	Copia	21.9655	31.3312	0	0	0	166.856	0
ms265596	LTR	Gypsy	5.52331	7.51951	0	0	0	0	29.8666
ms265597	LTR	Copia	24.4648	31.625	0	0	0	164.441	0
ms265620	TIR	Mariner	4.00184	5.88712	0	0	0	0	6.11308
ms265646	TIR	CACTA	1.26733	0.79571	0	0	0	0	0
ms265647	TIR	CACTA	15.6813	23.3393	0	0	0	0	24.5818
ms265655	TIR	TIR	0	49.2979	0	0	0	0	71.6828
ms265683	LTR	Gypsy	24.5615	34.2671	0	0	0	0	30.6557
ms265936	TIR	Mariner	0	0.476468	0	0	0	0	0
ms265975	TIR	Pif	0.350571	0	0	0	0	0	0
ms265985	TIR	Pif	5.57079	2.03845	0	0	0	0	0
ms265994	noCat	noCat	0	0	0	0	0	0	3.72963
ms265995	noCat	noCat	6.44176	8.47042	0	0	0	0	0
ms266057	LTR	Copia	55.267	27.6288	0	0	0	0	1.04403
ms266071	TIR	hAT	0.350571	0	0	0	0	0	0
ms266091	TIR	Mariner	0.897473	0	0	0	0	0	0
ms266108	noCat	noCat	38.9527	46.9334	0	0	0	0	11.0378
ms266110	noCat	noCat	25.8549	62.1387	0	0	0	0	9.90068
ms266114	LINE	LINE	0	1.1457	0	0	0	0	1.93698
ms266142	LTR	Gypsy	0	0	0	0	0	0	35.2055
ms266150	Helitron	Helitron	0.543384	1.82792	0	0	0	0	0
ms266152	Helitron	Helitron	5.91063	16.0091	0	0	0	0	20.1252
ms266156	noCat	noCat	0.920277	0.813479	0	0	0	0	0
ms266180	TIR	TIR	0	0.633696	0	0	0	0	0
ms266344	TIR	Pif	0.543384	0	0	0	0	0	0
ms266363	TIR	CACTA	0	0	0	1238.52	0	0	0
ms266364	TIR	CACTA	0.350571	0	0	0	0	0	0
ms266414	LTR	Gypsy	1.11661	10.3113	0	0	0	0	0
ms266447	TIR	TIR	0	0.319241	0	0	0	0	0
ms266556	Helitron	Helitron	0	1.3207	0	0	0	0	6.74299
ms266567	TIR	Pif	17.6217	11.2766	0	0	0	85.3927	77.5545
ms266600	noCat	noCat	0.743232	0	0	0	0	0	0
ms266601	noCat	noCat	1.81775	1.81153	0	0	0	0	31.5554
ms266693	TIR	CACTA	1.78791	1.11974	0	0	0	0	0
ms266725	LINE	Tad	1.66351	1.01103	0	0	0	0	14.8834
ms266744	LTR	Gypsy	51.302	40.1994	0	0	0	0	17.0645
ms266820	noCat	noCat	0.543384	0	0	0	0	0	0
ms266835	LTR	Gypsy	0.369857	0	0	0	0	0	0
ms266866	LTR	Copia	0.939563	0.651465	0	0	0	0	0
ms266882	Maverick	Maverick	0	2.92307	0	0	0	0	0
ms266886	TIR	Pif	0	0.481255	0	0	0	0	0
ms266927	noCat	noCat	0	36.2186	0	0	0	0	0
ms267114	LTR	Gypsy	0.569706	0	0	0	0	0	0
ms267116	LTR	Copia	1.25156	2.47598	0	0	0	0	0
ms267132	LTR	Gypsy	5.47254	16.679	0	0	0	0	24.9028
ms267140	Helitron	Helitron	0.943081	1.1539	0	0	0	0	0
ms26715	TIR	Pif	0.874669	0	0	0	0	0	9.30312
ms267205	LTR	Gypsy	0.350571	0.664447	0	0	0	0	0
ms267255	TIR	CACTA	3.90024	1.13751	0	0	0	0	0
ms26730	TIR	Pif	0.74675	0	0	0	0	0	0
ms267307	TIR	TIR	18.0635	2.62979	0	0	0	0	4.47151
ms267312	ClassI_noCat	ClassI_noCat	2.36817	0	0	0	0	0	0
ms267313	TIR	TIR	3.1114	0	0	0	0	0	0
ms26733	TIR	Pif	1.23228	0	0	0	0	0	28.4422
ms267406	LINE	LINE	0.350571	0	0	0	0	0	0
ms267431	TIR	CACTA	3.73358	7.37803	0	0	0	0	1.93698
ms267439	noCat	noCat	1.13941	0.821674	0	0	0	0	0
ms267467	LTR	Copia	0.373375	0	0	0	0	0	0
ms267479	Maverick	Maverick	0.350571	0	0	0	0	0	0
ms26748	noCat	noCat	2.40674	7.3876	0	0	0	0	8.20789
ms267480	TIR	TIR	0	0.476468	0	0	0	0	0
ms267493	TIR	CACTA	2.21041	1.50389	0	0	0	0	0
ms267512	TIR	CACTA	0	0	0	0	0	0	7.48487
ms267513	TIR	CACTA	3.5951	3.28808	0	0	0	0	2.38345
ms267514	TIR	CACTA	5.21131	17.4097	0	0	0	0	5.50878
ms267515	TIR	CACTA	21.8479	40.561	0	0	0	0	39.2777
ms267516	TIR	CACTA	0.878187	0	0	0	0	0	0
ms267527	TIR	Pif	0.373375	0.656252	0	0	0	0	1.64158
ms267547	noCat	noCat	9.44636	3.66541	0	0	0	0	12.6119
ms26755	noCat	noCat	1.70208	0.687003	0	0	0	0	0
ms267554	LINE	LINE	1.97199	3.84179	0	0	0	0	7.6939
ms267555	LINE	LINE	10.7365	15.8403	0	0	0	0	15.8047
ms267568	LTR	Copia	3.40229	1.33368	0	0	0	0	0
ms267580	LTR	Gypsy	0	0	0	0	0	0	12.7374
ms267595	LARD	LARD	5.32181	8.66116	0	0	0	0	14.5556
ms267599	LTR	Gypsy	0.55042	0	0	0	0	0	0
ms267634	TIR	MuDR	1.67055	0	0	0	0	0	0
ms267635	TIR	CACTA	0	52.6312	0	0	0	173.2	0
ms267648	noCat	noCat	1.26733	0.332224	0	0	0	0	0
ms26772	noCat	noCat	20.6944	55.1768	0	0	0	0	55.1511
ms267722	TRIM	TRIM	1.26733	0	0	0	0	0	0
ms267723	LTR	Copia	0	0	0	0	0	0	4.20846
ms267740	TIR	CACTA	4.86595	4.91163	0	0	0	0	4.05739
ms267762	TIR	CACTA	0	0	0	0	0	0	1.04403
ms267765	TIR	MuDR	0	0	329.036	0	0	206.38	0
ms267775	TIR	CACTA	4.89931	11.885	0	0	0	0	6.56631
ms267778	TIR	MuDR	5.14125	9.39189	0	0	0	0	10.6169
ms267801	LINE	LINE	0	0	0	0	0	0	3.42748
ms267807	LTR	Gypsy	0	0	0	0	0	0	7.78702
ms267830	LTR	Gypsy	0	1.77737	109.679	0	841.666	381.095	0
ms267836	LTR	Gypsy	0	1.13751	0	538.164	0	420.619	0
ms267849	noCat	noCat	0.373375	0.826461	0	0	0	0	0
ms267873	TIR	TIR	0.900991	0.494238	0	0	0	0	0
ms267879	noCat	noCat	1.11661	0.337011	0	0	0	0	0
ms267892	LINE	LINE	0.739714	0	0	0	0	0	0
ms267906	LTR	Gypsy	0	33.5138	0	735.823	0	206.38	0
ms267915	LTR	Gypsy	1.33574	0	0	0	0	0	0
ms267916	LTR	Gypsy	0	54.0044	0	0	328.684	166.856	0
ms267917	LTR	Gypsy	14.54	8.58659	0	0	0	0	3.75523
ms267924	LTR	Gypsy	0.350571	0	0	0	0	0	2.86228
ms267926	noCat	noCat	0	0	0	0	0	0	37.2477
ms267928	LINE	LINE	5.05525	1.6659	0	0	0	0	3.30876
ms267933	LINE	Tad	1.11661	1.01444	0	0	0	0	5.10141
ms267963	TIR	TIR	0.727464	0	0	0	0	0	0
ms267967	TIR	MuDR	0.373375	0	0	0	0	0	0
ms267981	noCat	noCat	0	0	167.253	0	0	0	49.0029
ms267988	noCat	noCat	1.41453	0	0	0	0	0	0
ms268002	LTR	Gypsy	0	52.573	0	0	0	0	8.22674
ms268007	LTR	Gypsy	14.0092	5.91649	0	0	0	0	0
ms268013	LTR	Gypsy	0.920277	0	0	0	0	0	0
ms268028	LTR	Gypsy	0.373375	0	0	0	0	0	0
ms26804	LTR	Gypsy	0	0	0	0	0	0	1.04403
ms26805	LTR	Gypsy	9.28156	11.8282	0	0	0	0	7.63594
ms268064	noCat	noCat	1.13238	0	0	0	0	0	0
ms268066	LINE	Tad	0	60.4604	0	0	0	0	16.3739
ms268073	Helitron	Helitron	5.31126	4.88566	0	0	0	0	8.38457
ms268077	TIR	Pif	0	0	0	0	0	0	2.83668
ms268098	TIR	CACTA	2.07897	2.7583	0	0	0	0	0
ms268119	TIR	Pif	6.30511	3.90059	0	0	0	0	7.18947
ms268135	noCat	noCat	0.920277	0.656252	0	0	0	0	0
ms268141	LTR	Gypsy	2.53648	4.85215	0	0	0	0	9.59852
ms268154	LTR	Gypsy	15.6463	15.0589	0	0	0	0	10.4268
ms268167	TIR	TIR	0	0.988475	0	0	0	0	0
ms268172	LINE	LINE	13.2782	21.8661	0	0	0	0	20.6499
ms268194	TIR	CACTA	0.743232	0.831248	0	0	0	0	6.02672
ms268216	noCat	noCat	0	0.319241	0	0	0	0	0
ms268232	LTR	Gypsy	0	1.16347	0	0	0	0	0
ms268245	LTR	Gypsy	0.369857	0	0	0	0	0	0
ms268263	LTR	Gypsy	0	0.332224	0	0	0	0	0
ms268267	LTR	Gypsy	2.00353	2.40011	0	0	0	0	3.57856
ms26831	LTR	Gypsy	0	1.15049	0	0	0	0	0
ms268394	TIR	Pif	0	0	0	0	0	0	2.41581
ms268411	TIR	hAT	0	0.50722	0	0	0	0	1.93698
ms268417	TIR	CACTA	0.546902	0	0	0	0	0	1.4905
ms268512	noCat	noCat	2.16832	7.08272	0	0	0	0	2.68561
ms268513	TIR	CACTA	0.878187	2.96543	0	0	0	0	2.23913
ms268518	TIR	Pif	0	0.337011	0	0	0	0	0
ms26857	LTR	Copia	0	0	0	0	0	0	50.9643
ms268633	LTR	Copia	1.46718	3.53624	0	0	0	0	5.27809
ms268764	noCat	noCat	0.369857	0	0	0	0	0	0
ms268765	noCat	noCat	0	0.512007	0	0	0	0	0
ms26878	LTR	Gypsy	4.02464	2.8082	0	0	0	0	9.99379
ms268864	TIR	Mariner	0	0.332224	0	0	0	0	0
ms268941	TIR	Pif	0.566188	0	0	0	0	0	0
ms269049	LTR	Copia	0.543384	0	0	0	0	0	0
ms269057	TIR	TIR	18.619	10.1944	0	0	0	0	15.0277
ms269062	LTR	Gypsy	13.2588	6.75869	0	0	0	0	14.4113
ms269084	TIR	CACTA	0	0	0	0	328.684	0	0
ms26910	TIR	CACTA	10.9941	17.1343	0	0	0	0	34.299
ms26911	TIR	CACTA	0.55042	0.857213	0	0	0	0	1.4905
ms269206	noCat	noCat	0	0	0	0	0	0	59.5903
ms26925	noCat	noCat	0.369857	0	0	0	0	0	0
ms26929	noCat	noCat	0.55042	0.337011	0	0	0	0	0
ms269310	LTR	Copia	9.45691	13.4771	0	0	0	0	24.8907
ms269369	TIR	Mariner	0	0.337011	0	0	0	0	0
ms269370	TIR	CACTA	0	0.661039	0	0	0	0	0
ms269401	TIR	CACTA	0	0	0	0	0	0	1.04403
ms26947	LTR	Gypsy	0.566188	0	0	0	0	0	0
ms269527	LINE	LINE	1.13589	0.50722	0	0	0	0	0
ms269530	LINE	LINE	0.697624	0	0	0	0	0	0
ms269540	LTR	Gypsy	0	0	0	0	0	0	3.01336
ms269572	LTR	Gypsy	0	0	0	0	0	0	5.95525
ms269593	noCat	noCat	4.71875	2.37068	0	0	0	0	4.47826
ms269594	noCat	noCat	4.91338	7.6515	0	0	0	0	62.9677
ms26968	LTR	Gypsy	1.44789	1.12315	0	0	0	0	0
ms269760	TIR	CACTA	0	0	0	0	0	0	1.04403
ms269777	TIR	TIR	41.8608	49.136	0	0	0	0	83.449
ms269787	TIR	Pif	0	0	0	0	0	0	1.04403
ms26979	LTR	Copia	0	0	170.421	441.501	288.772	210.31	0
ms269799	TIR	TIR	30.9579	36.3364	329.903	0	0	245.904	0
ms2698	LTR	Gypsy	0	0	329.036	0	0	0	0
ms269853	Maverick	Maverick	21.9041	30.5457	0	0	0	0	7.75466
ms269871	noCat	noCat	0.74675	0	0	0	0	0	0
ms269872	noCat	noCat	19.4708	9.93399	0	0	0	0	37.5161
ms269874	noCat	noCat	43.5171	54.3286	0	426.449	0	295.702	0
ms269878	noCat	noCat	4.52242	3.42275	0	0	0	0	0
ms269894	LTR	Copia	2.34888	6.74571	0	0	0	0	0
ms269896	LTR	Gypsy	0.566188	0	0	0	0	0	0
ms269905	LTR	Gypsy	1.05523	1.12793	0	0	0	0	1.4905
ms269906	LTR	Gypsy	2.49087	2.44863	0	0	0	0	3.90631
ms26992	LTR	Copia	0.369857	0	0	0	0	0	0
ms269928	LTR	Copia	20.1302	29.3556	0	0	0	0	9.23841
ms26994	LTR	Gypsy	0	0	395.247	0	433.158	262.522	0
ms269942	LTR	Gypsy	0	0.476468	0	0	0	0	0
ms269943	LTR	Gypsy	26.9611	20.1708	265.993	0	0	160.512	58.6717
ms269949	TIR	TIR	0.723946	0	0	0	0	0	2.56689
ms269950	TIR	TIR	0	0	0	0	0	0	5.96876
ms269961	LTR	Copia	0	0.499025	0	0	0	0	0
ms269963	Maverick	Maverick	13.6321	34.1932	0	0	0	85.3927	0
ms26997	LTR	Copia	1.64774	4.1289	0	0	0	0	4.47151
ms269980	TIR	CACTA	13.0678	19.3157	0	0	0	0	16.6113
ms269984	TIR	Pif	1.44789	1.32549	0	0	0	0	12.1074
ms270004	noCat	noCat	0.723946	0.664447	0	0	0	0	0
ms270006	LINE	LINE	0.546902	0.494238	0	0	0	0	0
ms270011	LTR	Gypsy	0	0.50722	0	0	0	0	0
ms270012	LTR	Gypsy	0	0.800497	0	0	0	0	0
ms270043	LTR	Copia	0	0.337011	0	0	0	0	0
ms270058	LTR	Gypsy	0.546902	0.494238	0	0	0	0	0
ms270065	TIR	Mariner	0	0	0	0	0	0	1.4905
ms270069	Helitron	Helitron	2.84144	1.11836	0	0	0	0	0
ms27009	LINE	Tad	0.900991	1.00624	0	0	0	0	0
ms270090	TIR	hAT	6.10357	14.3575	0	0	0	0	6.73624
ms270100	noCat	noCat	20.77	30.7166	0	0	0	0	4.7669
ms270140	LTR	Gypsy	12.3422	14.4758	0	0	0	0	4.02503
ms270142	LTR	Gypsy	1.09732	1.29473	0	0	0	0	2.08805
ms27020	TIR	TIR	0	0.499025	0	0	0	0	0
ms270247	LINE	Tad	0	0	0	0	0	0	8.64761
ms270303	TIR	CACTA	18.6491	23.1485	0	0	0	0	14.8254
ms270314	TIR	CACTA	0.524098	0.638483	0	0	0	0	0
ms270336	noCat	noCat	1.48646	2.94287	0	0	0	0	2.981
ms270353	LTR	Gypsy	2.54691	1.47452	0	0	0	0	0
ms270380	LTR	Gypsy	0	0.661039	0	0	0	0	0
ms270425	noCat	noCat	0.923795	0.64327	0	0	0	0	0
ms270427	LINE	LINE	15.2781	5.53575	0	0	0	0	3.2764
ms270439	LTR	Gypsy	0	0	0	0	0	0	1.93698
ms270443	LTR	Gypsy	2.21041	1.35145	0	0	0	0	0
ms270445	LTR	Gypsy	35.9164	21.8387	0	0	0	0	34.3502
ms270457	LTR	Gypsy	7.15885	6.20157	0	0	0	0	5.81093
ms27050	TIR	CACTA	0.373375	1.81015	0	0	0	0	1.04403
ms270508	LTR	Copia	1.83352	0	0	0	0	0	5.10141
ms270517	TIR	CACTA	0.920277	0	0	0	0	0	0
ms270574	LTR	Copia	0.369857	0.337011	0	0	0	0	0
ms27062	TIR	TIR	19.9968	31.016	0	0	0	0	22.1201
ms270622	TIR	CACTA	26.828	20.3465	0	0	0	85.3927	48.0736
ms270629	TIR	Pif	0	0	0	0	0	0	7.84498
ms270635	noCat	noCat	0	0	280.1	426.449	0	0	0
ms270640	noCat	noCat	6.86961	4.85012	0	0	0	0	12.8749
ms270670	LTR	Gypsy	0	0	0	0	0	324.953	0
ms270678	LTR	Copia	44.1254	52.4512	0	426.449	0	0	23.2679
ms270679	Helitron	Helitron	0.566188	0	0	0	0	0	0
ms270682	TIR	TIR	0	0	0	0	0	0	2.41581
ms270696	LTR	Copia	0.897473	1.81972	0	0	0	0	0
ms270701	noCat	noCat	0	0	381.141	0	0	0	56.9533
ms27083	TIR	Pif	0	0.818266	0	0	0	0	0
ms27084	TIR	TIR	4.52424	7.46215	0	0	0	0	7.78027
ms270880	TIR	Pif	0	29.1218	164.952	0	0	0	8.26585
ms27089	TIR	TIR	10.0984	11.0209	0	0	0	0	35.7707
ms27093	noCat	noCat	0	0	109.679	0	0	0	0
ms270943	LTR	Copia	6.43473	2.25449	0	0	0	0	0
ms270963	TIR	CACTA	1.81071	0	0	0	0	0	0
ms27105	LINE	LINE	3.06579	5.12216	0	0	0	0	7.63594
ms27106	LINE	LINE	1.09029	0.332224	0	0	0	0	0
ms271074	TIR	Pif	0.762518	0.319241	0	0	0	0	0
ms271143	LTR	Gypsy	2.38394	3.12403	0	0	0	0	3.57856
ms271149	LTR	Copia	1.44437	0	0	0	0	0	0
ms271171	Helitron	Helitron	5.85629	6.70336	0	0	0	0	44.4816
ms271174	TIR	TIR	2.72747	0	0	0	0	0	0
ms271175	TIR	CACTA	1.74582	1.95715	0	0	0	0	7.15036
ms271182	TIR	CACTA	0.916759	0	0	0	0	0	0
ms271186	TIR	TIR	0	0.499025	0	0	0	0	0
ms271202	TIR	MuDR	38.4585	15.6092	0	0	0	0	20.2034
ms271231	noCat	noCat	0	9.46368	0	0	0	0	0
ms271232	noCat	noCat	0	0.494238	0	0	0	0	0
ms271245	LINE	LINE	3.44269	3.23955	0	0	0	0	3.75523
ms271248	LTR	Gypsy	2.10343	4.41877	0	0	0	0	11.1889
ms271282	LTR	Gypsy	40.206	51.1793	109.679	0	0	131.261	10.0518
ms271310	LTR	Gypsy	0.524098	0	0	0	0	0	0
ms27132	LTR	Gypsy	14.3859	10.0064	0	0	0	0	19.657
ms27136	LTR	Gypsy	0.369857	0	0	0	0	0	0
ms271364	TIR	Mariner	0	0.499025	0	0	0	0	0
ms271377	Maverick	Maverick	0	0.337011	0	0	0	0	0
ms27138	LTR	Gypsy	4.6066	6.43466	0	0	0	0	0
ms271385	TIR	MuDR	12.3333	26.639	0	0	0	0	38.8029
ms27142	LTR	Gypsy	0.546902	0	0	0	0	0	0
ms271472	TIR	TIR	0	1.34804	0	0	0	0	0
ms271473	TIR	CACTA	6.58914	5.23906	0	0	0	0	10.9771
ms271483	TIR	TIR	0	0	0	0	0	0	11.3265
ms271488	noCat	noCat	0	6.80859	0	0	0	0	0
ms271493	LTR	Gypsy	0.546902	0.826461	0	0	0	0	13.3282
ms271496	LTR	Gypsy	0	0	0	0	0	0	2.08805
ms271499	LTR	Copia	0.743232	0.332224	0	0	0	0	0
ms271507	LTR	Gypsy	0	2.62979	0	0	0	0	0
ms271514	TIR	Pif	52.6564	60.5206	0	0	433.158	0	92.4635
ms271519	TIR	TIR	51.4717	48.8456	0	0	0	0	78.9491
ms271522	TIR	CACTA	38.2005	32.2129	0	0	0	0	43.4539
ms271528	TIR	CACTA	0	0	0	0	0	131.261	0
ms27153	LTR	Copia	10.377	18.9396	0	0	0	0	9.63088
ms271535	TIR	TIR	26.9331	28.0827	0	0	0	0	42.0725
ms271553	LTR	Gypsy	23.3747	16.5676	0	0	0	0	1.4905
ms271564	LTR	Gypsy	0	0	0	0	906.227	0	0
ms27157	LTR	Gypsy	9.28156	7.65694	0	0	0	0	32.683
ms271570	LTR	Gypsy	4.72062	1.98174	0	0	0	0	5.42917
ms271595	TIR	CACTA	0.566188	0	0	0	0	0	0
ms271675	SINE	SINE	0.524098	0	0	0	0	0	0
ms271708	TIR	TIR	0.900991	1.29473	0	0	0	0	10.1637
ms271721	TIR	TIR	0.350571	0	0	0	0	0	0
ms27193	TIR	CACTA	16.3229	12.3505	0	0	0	0	25.7054
ms272021	Helitron	Helitron	16.4772	22.8895	0	0	0	0	12.7697
ms272029	TIR	CACTA	0	0	0	0	0	0	17.9763
ms272042	TIR	CACTA	0	0	0	0	0	0	4.79926
ms272058	noCat	noCat	0.373375	0.512007	0	0	0	0	0
ms272071	LINE	LINE	0	0.332224	0	0	0	0	0
ms272079	LTR	Gypsy	2.64164	0.826461	0	0	0	0	0
ms272102	LTR	Gypsy	0	0	0	0	0	0	3.45984
ms272116	LTR	Gypsy	2.19112	3.59433	0	0	0	0	0
ms272133	LINE	LINE	8.67845	10.8391	0	0	0	0	11.7189
ms272134	noCat	noCat	0	0.337011	0	0	0	0	7.30819
ms272135	LINE	LINE	0.70466	0	0	0	0	0	15.9814
ms27219	LTR	Gypsy	4.65919	4.91025	0	0	0	0	0
ms272212	LTR	Copia	0	0	0	0	0	0	2.53453
ms27223	LTR	Gypsy	38.9737	44.7952	0	0	0	0	62.4202
ms272305	TIR	CACTA	0.71691	5.29034	0	0	0	0	0
ms272338	TIR	Pif	5.32181	26.2924	0	0	0	0	3.45984
ms272374	LTR	Gypsy	21.1434	0	219.357	0	0	0	52.8405
ms272518	TIR	TIR	31.2557	53.5054	0	0	0	0	27.6747
ms272525	noCat	noCat	0.871151	0	0	0	0	0	0
ms272538	LINE	LINE	6.27363	0	0	0	0	0	7.78027
ms272541	LINE	LINE	19.578	16.1992	0	0	0	0	0
ms272557	LTR	Gypsy	55.172	0	0	0	0	0	53.1494
ms27260	TIR	CACTA	0.543384	0.332224	0	0	0	0	0
ms272605	LTR	Copia	0	1.98652	0	0	0	0	0
ms272612	TIR	TIR	7.89856	17.8507	0	0	0	0	3.2764
ms272629	Helitron	Helitron	0	0.337011	0	0	0	0	0
ms272635	TIR	Pif	0.350571	0	0	0	0	0	0
ms272644	TIR	TIR	2.68369	0.682216	0	0	0	0	1.93698
ms272873	noCat	noCat	0	1.19901	0	0	0	0	0
ms272880	LTR	Gypsy	1.62494	3.65243	0	0	0	0	1.04403
ms272885	LTR	Gypsy	2.03337	3.54103	0	0	0	0	1.4905
ms272896	LTR	Gypsy	2.73451	4.11592	0	0	0	0	1.93698
ms272903	noCat	noCat	0.939563	0	0	0	0	0	0
ms272925	TIR	CACTA	0	0	0	649.879	0	0	7.84498
ms27296	noCat	noCat	1.25508	0.800497	0	0	0	0	2.68561
ms272964	LINE	LINE	2.58379	1.96397	0	0	0	0	0
ms272977	LTR	Gypsy	1.39525	3.27306	0	0	0	0	0
ms273002	LTR	Gypsy	0	0	339.974	538.164	0	0	5.22689
ms273004	LTR	Gypsy	3.42861	5.28077	0	0	0	0	0
ms273024	Helitron	Helitron	3.89321	2.33173	0	0	0	0	1.04403
ms273028	TIR	CACTA	17.4432	8.1026	0	0	0	0	0
ms273051	noCat	noCat	2.19464	0.669234	0	0	0	0	0
ms273085	LTR	Gypsy	15.8532	3.63945	0	0	0	0	0
ms273086	LTR	Gypsy	20.1511	3.77274	0	0	0	0	4.17611
ms273107	Helitron	Helitron	1.95792	4.41601	0	0	0	0	1.4905
ms273113	TIR	Pif	6.77674	6.34713	0	0	0	0	0
ms273118	TIR	MuDR	0	0.332224	0	0	0	0	0
ms273120	TIR	CACTA	1.61438	2.02068	0	0	0	0	0
ms273127	TIR	CACTA	0.373375	0	0	0	0	0	0
ms273145	TIR	Pif	1.60565	1.12315	0	0	0	0	0
ms273181	LTR	Gypsy	0.350571	0.481255	0	0	0	0	0
ms273187	LTR	Gypsy	3.27268	3.19373	0	0	0	0	0
ms273200	LTR	Gypsy	0	0.332224	0	0	0	0	0
ms273211	LTR	Copia	0.543384	0.494238	0	0	0	0	0
ms273324	TIR	CACTA	0	0	0	0	0	0	31.7065
ms273332	TIR	Mariner	2.38042	1.45196	0	0	0	0	0
ms273333	TIR	Mariner	13.9163	25.6293	0	0	0	0	27.2283
ms273338	TIR	TIR	0	2.42883	0	0	0	0	2.08805
ms273404	LTR	Copia	0	0.826461	0	0	0	0	1.04403
ms273409	LTR	Copia	11.6744	12.7374	0	0	0	0	24.521
ms273434	noCat	noCat	0	0.998049	0	0	0	0	1.04403
ms273467	TIR	Pif	2.1648	0.656252	0	0	0	0	0
ms273474	TIR	CACTA	1.58636	0	0	0	0	0	0
ms273475	TIR	CACTA	0.369857	0	0	0	0	0	0
ms273484	TIR	Mariner	0	0.319241	0	0	0	0	0
ms273632	noCat	noCat	1.48646	1.16347	0	0	0	0	0
ms273633	LINE	LINE	0.766036	0	0	0	0	0	0
ms273638	LTR	Gypsy	4.72748	2.95723	0	0	0	0	4.83162
ms273640	LTR	Gypsy	0.350571	0.64327	0	0	0	0	0
ms27366	TIR	CACTA	0.543384	0.818266	0	0	0	0	0
ms273665	LTR	Gypsy	3.67759	10.7072	0	0	0	0	5.36446
ms273686	noCat	noCat	0	0.489451	0	0	0	0	3.2764
ms273700	TIR	CACTA	0.373375	0	0	0	0	0	0
ms273705	TIR	MuDR	4.19465	1.82792	0	0	0	0	2.86228
ms273726	LINE	LINE	4.5189	10.5321	0	0	0	0	6.11308
ms273781	Helitron	Helitron	5.74596	9.9039	0	0	0	0	3.61091
ms273782	Helitron	Helitron	0.566188	1.34666	0	0	0	0	0
ms273901	TIR	Mariner	2.53466	9.34469	0	0	0	0	5.66661
ms273905	LTR	Copia	0.739714	0	0	0	0	0	12.8884
ms273908	TIR	Pif	17.2187	21.3692	0	0	0	0	18.1274
ms273929	TIR	CACTA	5.27972	6.74295	0	0	0	0	5.99436
ms273978	noCat	noCat	3.88617	2.41447	0	0	0	0	11.9564
ms273979	LINE	LINE	1.07804	0	0	0	0	0	0
ms273986	LTR	Gypsy	0	0.988475	0	0	0	0	1.64158
ms273988	LTR	Gypsy	1.86336	2.26885	0	0	0	0	1.64158
ms273995	LTR	Gypsy	0.762518	0.638483	0	0	0	0	0
ms2740	LTR	Copia	0.543384	0.975493	0	0	0	0	0
ms274038	TIR	TIR	2.15255	0.993262	0	0	0	0	0
ms274061	LINE	LINE	0	0	0	0	0	0	64.9399
ms274122	TIR	CACTA	0.569706	1.11495	0	0	0	0	0
ms274124	TIR	CACTA	0	0	0	0	0	85.3927	17.1833
ms274128	TIR	CACTA	19.727	12.5836	0	0	0	0	14.7607
ms274129	TIR	MuDR	12.3001	5.87754	0	0	0	0	10.1705
ms274143	noCat	noCat	0	47.4961	0	0	0	0	76.0964
ms274177	LTR	Gypsy	6.34369	5.59384	0	0	0	0	2.53453
ms274203	noCat	noCat	1.43382	3.74475	0	0	0	0	0
ms274204	noCat	noCat	2.10694	1.80058	0	0	0	0	0
ms274211	LTR	Copia	3.60045	3.01257	0	0	0	0	0
ms274214	MITE	MITE	0.569706	0	0	0	0	0	0
ms274221	Helitron	Helitron	3.71968	2.96405	0	0	0	0	11.6933
ms274236	TIR	MuDR	1.31646	0.337011	0	0	0	0	12.1074
ms274245	TIR	MuDR	0	0	0	0	0	0	6.10633
ms274282	LINE	LINE	12.7769	16.3775	0	0	0	0	5.22013
ms274285	LTR	Gypsy	51.032	48.2501	0	0	0	0	44.8904
ms274296	LTR	Gypsy	0	61.7251	0	0	0	85.3927	94.1591
ms274311	LTR	Gypsy	0	0.476468	0	0	0	0	5.06906
ms274314	LTR	Copia	0	0	0	0	0	0	13.9325
ms274326	Maverick	Maverick	37.5959	28.7663	0	0	0	0	15.2975
ms274346	noCat	noCat	35.3736	45.3128	0	0	577.544	387.439	0
ms274348	LTR	Copia	0.720428	0.970706	0	0	0	0	9.12645
ms274373	LTR	Gypsy	0.543384	0.970706	0	0	0	0	9.12645
ms274390	LARD	LARD	11.136	10.7598	0	0	0	0	28.5744
ms274400	TIR	CACTA	0	0.337011	0	0	0	0	0
ms274420	noCat	noCat	12.3579	7.69727	0	0	0	0	24.1933
ms274435	LINE	Tad	0	0	0	0	0	341.571	0
ms274464	TIR	hAT	0.697624	0.489451	0	0	0	0	0
ms274466	TIR	hAT	0	0.319241	0	0	0	0	0
ms274472	noCat	noCat	0	0.808692	0	0	0	0	0
ms274481	MITE	MITE	0	1.52304	0	0	0	0	0
ms274501	TIR	hAT	0	0.674021	0	0	0	0	0
ms274513	TIR	CACTA	17.8813	16.0897	0	0	0	0	17.0322
ms274577	LTR	Gypsy	17.7674	35.8619	0	0	0	0	42.2627
ms274578	LTR	Gypsy	1.44789	2.17929	0	0	0	0	1.4905
ms274591	LTR	Gypsy	25.7885	60.4337	0	0	0	0	53.5999
ms274632	TIR	Pif	28.4932	25.0537	0	0	0	0	24.1029
ms274643	noCat	noCat	1.15518	0	0	0	0	0	0
ms274649	noCat	noCat	0.566188	0.337011	0	0	0	0	1.64158
ms274655	LINE	LINE	0.350571	0	0	0	0	0	0
ms274743	noCat	noCat	0.739714	0	0	0	0	0	0
ms274755	LINE	LINE	0.743232	0	0	0	0	0	6.1778
ms274768	LTR	Gypsy	16.8034	4.40854	663.541	0	0	0	81.6766
ms274810	noCat	noCat	18.9611	21.4205	0	0	0	177.13	0
ms274837	noCat	noCat	0.350571	0	0	0	0	0	0
ms274853	LTR	Gypsy	21.8972	15.644	0	0	0	0	5.81093
ms274855	LTR	Gypsy	11.3937	10.0379	0	0	0	0	0
ms274868	LTR	Copia	0	0.494238	0	0	0	0	0
ms274874	TIR	TIR	0	0	601.365	0	0	124.917	0
ms274888	TIR	TIR	0	0	0	0	0	0	1.4905
ms274890	noCat	noCat	0	0.319241	0	0	0	0	0
ms274907	TIR	hAT	0.566188	0	0	0	0	0	0
ms274975	TRIM	TRIM	0.936045	0	0	0	0	0	0
ms275080	TIR	CACTA	3.26916	1.61738	0	0	0	0	5.09466
ms275099	TIR	MuDR	1.83	1.12793	0	0	0	0	2.08805
ms275144	LINE	LINE	7.97214	14.2939	0	0	0	0	12.914
ms275145	LINE	LINE	4.60121	1.82313	0	0	0	0	0
ms275153	LTR	Gypsy	1.42157	1.46494	0	0	0	0	0
ms275173	LTR	Gypsy	4.42604	3.6203	0	0	0	0	0
ms275175	LTR	Gypsy	1.12013	0.499025	0	0	0	0	4.32043
ms275193	LTR	Copia	1.11309	0.489451	0	0	0	0	0
ms27520	noCat	noCat	26.2203	0	0	0	0	0	0
ms275204	TIR	CACTA	0	0	0	0	0	0	89.9478
ms275205	noCat	noCat	1.48998	1.83271	0	0	0	0	2.38345
ms275210	noCat	noCat	12.4015	18.6026	0	0	0	0	12.7697
ms27522	noCat	noCat	17.0116	8.81563	0	0	0	0	0
ms27523	noCat	noCat	0.720428	0.836035	0	0	0	0	0
ms27526	LINE	LINE	0	0	0	0	0	0	45.527
ms275342	noCat	noCat	1.10957	1.11836	0	0	0	0	2.53453
ms275409	LTR	Gypsy	8.11418	3.13426	0	0	0	0	3.45984
ms275448	TIR	MuDR	5.87218	25.8029	0	0	0	0	66.6031
ms275479	TIR	CACTA	4.82047	9.2525	0	0	0	0	0
ms275520	LINE	LINE	9.80384	9.58196	0	0	0	0	0
ms275556	noCat	noCat	3.19553	10.4276	0	0	0	0	11.661
ms275564	TIR	Mariner	0	0.489451	0	0	0	0	0
ms275570	LTR	Copia	2.04913	0.661039	0	0	0	0	0
ms275598	TIR	TIR	40.2813	56.3672	167.253	0	0	0	58.4855
ms275599	TIR	CACTA	0	0	0	0	0	0	16.5061
ms275607	TIR	Pif	0.524098	0	0	0	0	0	0
ms275609	TIR	MuDR	2.66258	2.48896	0	0	0	0	4.77366
ms275618	noCat	noCat	0	0	0	0	0	0	2.82993
ms275620	noCat	noCat	0.373375	0	0	0	0	0	0
ms275635	LTR	Gypsy	0	0	0	649.879	617.456	0	0
ms275645	LTR	Gypsy	20.2316	20.5365	0	0	0	0	30.5761
ms275671	TIR	hAT	0	0	0	0	0	164.441	59.0251
ms275674	LINE	Tad	2.18409	2.94287	0	0	0	0	4.62258
ms275675	noCat	noCat	0	0	0	0	0	0	23.0238
ms275678	Maverick	Maverick	2.26827	1.33368	0	0	0	0	4.64818
ms275696	TIR	CACTA	0.527616	0.803905	0	0	0	0	28.5204
ms275720	LTR	Gypsy	3.40933	2.64756	0	0	0	0	5.54789
ms275733	LTR	Gypsy	2.95364	1.63994	0	0	0	0	0
ms275740	LTR	Copia	1.06396	0	0	0	0	0	0
ms27576	LTR	Gypsy	0.962367	1.30431	0	0	0	0	0
ms275771	LTR	Copia	0	0.818266	0	0	0	0	0
ms275778	Maverick	Maverick	42.0047	0	0	0	0	0	87.0169
ms275780	Maverick	Maverick	22.086	2.63458	375.671	0	0	0	0
ms275781	Maverick	Maverick	0	5.94659	0	0	0	0	0
ms275841	LTR	Gypsy	0	0	0	0	0	0	2.41581
ms275905	TIR	Pif	1.97551	3.7789	0	0	0	0	0
ms275937	noCat	noCat	0	0	109.679	0	0	0	63.529
ms275945	LINE	LINE	0.920277	0	0	0	0	0	0
ms27596	SINE	SINE	12.654	6.08394	0	0	0	0	0
ms27598	Helitron	Helitron	25.2435	32.1472	0	0	0	0	16.467
ms276023	LINE	Tad	32.53	18.3039	0	0	0	0	8.97537
ms276081	LTR	Copia	0	0.494238	0	0	0	0	0
ms276101	LTR	Copia	0	0.319241	0	0	0	0	0
ms276109	TIR	Pif	0	0.319241	0	0	0	0	0
ms276112	LTR	Copia	0	0.337011	0	0	0	0	0
ms27617	TIR	CACTA	4.16663	3.79805	0	0	0	0	6.1778
ms276216	LTR	Gypsy	0	0	0	0	0	0	3.42748
ms27631	TIR	CACTA	2.29624	2.66874	0	0	0	0	2.08805
ms276348	TIR	TIR	0.373375	0	0	0	0	0	0
ms276353	Helitron	Helitron	0.916759	1.8293	0	0	0	0	0
ms276379	TIR	MuDR	12.2615	6.07031	0	0	0	0	23.9235
ms276397	TIR	CACTA	39.517	25.2745	0	0	0	0	81.1857
ms276399	TIR	CACTA	48.0884	0	0	0	0	256.178	0
ms276400	TIR	CACTA	15.2588	13.9412	0	0	0	0	28.1024
ms276438	LTR	Gypsy	27.2311	13.7054	164.952	0	0	0	8.97537
ms276441	LTR	Gypsy	0.373375	0	0	0	0	0	0
ms276444	LTR	Gypsy	0	0	0	0	0	0	13.5439
ms276456	LTR	Gypsy	25.466	33.4099	0	0	0	0	61.5596
ms276460	LTR	Gypsy	4.6294	2.81299	0	0	0	0	5.24574
ms276462	LTR	Gypsy	21.6868	28.1955	0	0	0	0	5.95525
ms276532	TIR	CACTA	12.1001	17.3387	0	0	0	0	18.3972
ms276533	TIR	CACTA	2.59955	1.47793	0	0	0	0	1.64158
ms276534	TIR	hAT	0	0.481255	0	0	0	0	0
ms276535	TIR	hAT	0	0.687003	0	0	0	0	0
ms276541	TIR	CACTA	14.3753	18.4201	0	0	0	0	6.41524
ms276561	LINE	Tad	0	0	0	0	0	222.998	0
ms276562	LINE	Tad	31.473	46.0897	109.679	0	0	0	89.752
ms276569	LTR	Gypsy	0.55042	1.28995	0	0	0	0	0
ms276575	LTR	Gypsy	0	0.332224	0	0	0	0	0
ms276626	TIR	CACTA	8.50679	5.69435	0	0	0	0	4.02503
ms276656	LINE	LINE	0.369857	0.687003	0	0	0	0	0
ms276707	Helitron	Helitron	9.53575	13.1892	0	0	0	0	7.75466
ms276708	Helitron	Helitron	4.72057	7.95154	0	0	0	0	10.4982
ms276715	TIR	Pif	2.97997	0	0	0	0	0	0
ms276724	TIR	Pif	0.350571	0.656252	0	0	0	0	0
ms276879	MITE	MITE	0.943081	11.1932	0	0	0	0	13.4792
ms276885	TIR	Pif	3.60566	2.975	0	0	0	0	0
ms276925	LINE	Tad	0	0	0	0	0	0	4.65494
ms276975	LTR	Copia	13.1064	19.194	0	0	0	0	0
ms276984	LTR	Copia	0.546902	2.03026	0	0	0	0	0
ms276997	LTR	Copia	0	0.823053	0	0	0	0	0
ms2770	LARD	LARD	0.723946	0	0	0	0	0	0
ms277008	TIR	CACTA	45.7576	52.0051	0	0	0	0	0
ms277011	TIR	CACTA	23.5713	24.621	0	0	0	0	40.4768
ms277015	TIR	TIR	13.5657	26.7744	0	0	0	0	27.9836
ms27702	LTR	Copia	23.7973	12.1728	0	0	0	0	11.9955
ms277052	LTR	Gypsy	0.569706	0	0	0	0	0	1.04403
ms277054	LTR	Gypsy	29.6869	32.537	0	0	0	0	49.5897
ms277079	LTR	Copia	4.07025	4.44132	0	0	0	0	8.56801
ms277099	Helitron	Helitron	9.17288	10.1363	0	0	0	0	36.6892
ms2771	LARD	LARD	3.39004	8.46014	0	0	0	0	2.08805
ms277145	TIR	TIR	4.89579	2.94287	0	0	0	0	7.33379
ms277148	TIR	TIR	0.373375	0.656252	0	0	0	0	0
ms27717	MITE	MITE	1.11309	0	0	0	0	0	1.4905
ms27719	SINE	SINE	2.86243	2.89776	0	0	0	0	4.77366
ms277224	LTR	Gypsy	0	0	219.357	0	0	0	81.5121
ms277303	LTR	Gypsy	2.68186	1.64951	0	0	0	0	31.055
ms277328	TIR	CACTA	12.2614	7.24676	0	0	0	0	5.66661
ms277347	TIR	CACTA	5.24988	6.46882	0	0	0	0	0
ms277365	TIR	TIR	13.9266	11.3544	0	0	0	85.3927	10.9771
ms277371	TIR	MuDR	8.46123	12.1263	0	0	0	0	12.914
ms277383	noCat	noCat	2.8993	0.970706	0	0	0	0	0
ms277407	LTR	Gypsy	1.10084	0	0	0	0	0	1.64158
ms277521	TIR	CACTA	0	0	0	0	0	124.917	0
ms277534	TIR	TIR	0	6.25764	0	0	0	0	0
ms277537	TIR	TIR	0.373375	0.64327	0	0	0	0	0
ms277541	noCat	noCat	0	8.53062	0	0	0	0	0
ms277586	LTR	Copia	0	3.29903	0	0	0	0	0
ms277652	TIR	Pif	0	1.12931	0	0	0	0	5.13377
ms277726	TIR	TIR	0.546902	0.64327	0	0	0	0	0
ms277829	TIR	Pif	24.3741	43.6262	0	0	0	0	16.0138
ms277923	LTR	Copia	2.5645	7.29875	0	0	0	0	1.93698
ms277937	Maverick	Maverick	12.3526	26.8659	0	0	0	0	23.1641
ms277959	TIR	CACTA	11.6761	10.904	0	0	0	0	18.9152
ms277965	TIR	TIR	23.7323	30.1889	0	0	0	85.3927	50.7336
ms277984	TIR	TIR	0.916759	0.826461	0	0	0	0	4.50386
ms277986	TIR	Pif	0	0	0	0	0	0	4.53622
ms277988	TIR	TIR	6.30511	8.46904	0	0	0	0	8.37782
ms278024	LINE	Tad	4.68018	5.82215	0	0	0	0	4.65494
ms278067	LTR	Gypsy	8.9151	5.21788	0	0	0	0	7.49162
ms278094	LTR	Gypsy	9.59004	6.87421	0	0	0	0	11.2145
ms278117	TIR	CACTA	0	1.00146	0	0	0	0	2.53453
ms278125	TIR	CACTA	0.881705	1.29473	0	0	0	0	0
ms27827	TIR	TIR	2.28047	1.14229	0	0	0	0	0
ms27828	TIR	TIR	2.19816	0	0	0	0	0	0
ms278300	TIR	CACTA	0.566188	0	0	0	0	0	0
ms278302	TIR	TIR	0.720428	2.14716	0	0	0	0	2.08805
ms27836	TIR	CACTA	0.350571	0	0	0	0	0	0
ms278395	TIR	hAT	0.916759	3.662	0	0	0	0	9.04008
ms278396	TIR	hAT	0.546902	0.638483	0	0	0	0	0
ms278406	TIR	CACTA	0.369857	0	0	0	0	0	0
ms278412	TIR	Pif	0.373375	3.20193	0	0	0	0	0
ms278429	TIR	Pif	0	0	0	0	0	0	17.1765
ms278499	LTR	Gypsy	3.16926	2.0159	0	0	0	0	0
ms278524	LTR	Gypsy	0.373375	0.337011	0	0	0	0	0
ms278530	LARD	LARD	49.5698	0	0	0	0	131.261	0
ms278578	noCat	noCat	0.566188	0.674021	0	0	0	0	0
ms278595	LINE	LINE	0	0.651465	0	0	0	0	0
ms278636	LTR	Gypsy	11.4321	6.27468	0	0	0	0	0
ms278640	LTR	Gypsy	5.16757	4.21983	0	0	0	0	4.02503
ms278671	noCat	noCat	0	0	0	0	0	120.987	40.4633
ms278676	SINE	SINE	0.762518	0	0	0	0	0	0
ms278677	Maverick	Maverick	0.546902	1.00146	0	0	0	0	0
ms278686	TIR	Pif	0.546902	0	0	0	0	0	0
ms278695	TIR	MuDR	8.1772	10.7864	0	0	0	0	7.15711
ms278707	TIR	CACTA	0	0.337011	0	0	0	0	0
ms278715	TIR	Pif	26.8225	48.5514	0	314.734	0	203.965	0
ms278781	LINE	LINE	0.546902	0	0	0	0	0	0
ms278783	LINE	LINE	0	0	0	0	0	0	2.41581
ms278794	LTR	Gypsy	1.68983	0	0	0	0	0	0
ms278795	LTR	Gypsy	20.7715	12.371	0	0	0	124.917	77.9079
ms278808	LTR	Copia	6.49089	6.49347	0	0	0	0	1.4905
ms278843	TRIM	TRIM	0.369857	0	0	0	0	0	0
ms278883	TIR	TIR	0.878187	0	0	0	0	0	0
ms278892	TIR	CACTA	1.83	2.6332	0	0	0	0	5.54789
ms2789	Helitron	Helitron	0	0	0	0	0	0	1.04403
ms278900	TIR	TIR	0.373375	0.476468	0	0	0	0	0
ms278931	noCat	noCat	2.91507	1.79855	0	0	0	0	0
ms278946	LINE	Tad	1.05875	1.16826	0	0	0	0	0
ms279017	TIR	TIR	0.350571	0	0	0	0	0	0
ms27915	LTR	Gypsy	0	0	0	0	0	0	8.67322
ms279186	TIR	TIR	0.569706	0	0	0	0	0	0
ms279192	TIR	TIR	0.373375	0	0	0	0	0	0
ms279233	LTR	Gypsy	6.27363	4.00451	0	0	0	0	43.965
ms27927	LTR	Copia	0	0	0	0	0	131.261	0
ms279332	TIR	TIR	0	0	0	0	0	0	1.04403
ms279333	TIR	CACTA	0	0	0	0	0	0	2.53453
ms279338	TIR	Mariner	13.5674	3.5889	0	0	0	164.441	0
ms279400	TIR	Pif	25.6096	43.6118	0	0	0	0	54.1583
ms279411	TIR	CACTA	1.42157	0.489451	0	0	0	0	0
ms279416	TIR	CACTA	0.546902	0	0	0	0	0	0
ms279421	TIR	TIR	4.50313	4.78856	0	0	0	0	0
ms279434	LTR	Gypsy	0.527616	0.821674	0	0	0	0	0
ms279443	LTR	Gypsy	4.5821	3.55539	0	0	0	0	4.02503
ms279484	LTR	Copia	0.71691	0.50722	0	0	0	0	0
ms279485	TIR	hAT	0	0	0	0	0	0	4.16935
ms279490	TIR	TIR	0.897473	0.823053	0	0	0	0	1.4905
ms279511	TIR	Mariner	1.45141	5.48514	0	0	0	0	20.55
ms279603	TIR	CACTA	4.04041	0.512007	0	0	0	0	0
ms279607	TIR	TIR	2.67835	0.476468	0	0	0	0	0
ms279608	TIR	TIR	10.8313	7.94681	0	0	0	0	8.14038
ms279617	TIR	CACTA	0	1.45537	0	0	0	0	0
ms279624	TIR	CACTA	3.15701	0	0	0	0	0	0
ms279706	Maverick	Maverick	0	0	109.679	0	433.158	173.2	0
ms279731	TIR	CACTA	0	0	0	0	0	0	2.41581
ms279732	TIR	CACTA	4.53297	9.12458	0	0	0	0	13.6883
ms279738	TIR	Mariner	1.04468	0	0	0	0	0	0
ms279771	noCat	noCat	14.23	6.29113	0	0	0	0	8.26585
ms279788	LTR	Gypsy	1.55136	0.50722	0	0	0	0	0
ms279789	LTR	Gypsy	1.24804	1.62217	0	0	0	0	0
ms279794	LTR	Gypsy	0.524098	0.494238	0	0	0	0	3.01336
ms279873	LTR	Gypsy	0.916759	0.319241	0	0	0	0	8.49654
ms279921	TIR	CACTA	0	0.319241	0	0	0	0	0
ms279994	TIR	TIR	0.373375	2.11162	0	0	0	0	0
ms28000	LTR	Gypsy	0.916759	0.337011	0	0	0	0	0
ms280000	TIR	Pif	0	0.481255	0	0	0	0	0
ms28004	LTR	Gypsy	0.916759	0	0	0	0	0	0
ms280066	LTR	Gypsy	0.369857	0.800497	0	0	0	0	0
ms280075	LTR	Gypsy	1.4707	0.988475	0	0	0	0	0
ms280097	TIR	TIR	0	0.319241	0	0	0	0	0
ms280176	TIR	TIR	9.51429	1.46835	0	0	0	0	0
ms280182	LTR	Copia	2.45587	2.27842	0	0	0	0	0
ms280184	LTR	Copia	2.39971	1.46835	0	0	0	0	0
ms280198	TIR	CACTA	0.373375	0.337011	0	0	0	0	0
ms280212	TIR	TIR	6.21746	7.77104	0	0	0	0	21.3822
ms280238	noCat	noCat	5.09564	1.92705	0	0	0	0	0
ms280240	noCat	noCat	3.84408	1.33847	0	0	0	0	0
ms280281	LTR	Gypsy	18.486	9.17179	0	0	0	0	13.1582
ms280298	Maverick	Maverick	46.5412	0	0	0	0	0	37.4243
ms280299	Maverick	Maverick	0	0	505.793	0	721.929	0	0
ms280315	TIR	Pif	29.3119	16.5648	0	0	0	0	23.2288
ms280341	TIR	CACTA	0	0	0	0	0	0	13.0328
ms280343	TIR	Pif	18.819	25.9239	0	0	0	85.3927	30.9039
ms280347	TIR	Pif	0	0	0	0	0	177.13	0
ms280432	TIR	Pif	0.743232	0	0	0	0	0	0
ms280552	noCat	noCat	0	0	0	0	577.544	85.3927	39.6095
ms280675	LINE	LINE	0	0	0	0	0	0	4.32043
ms28069	Helitron	Helitron	0	0	167.253	314.734	328.684	0	0
ms28072	TIR	Pif	2.02112	1.64473	0	0	0	0	2.68561
ms280751	TIR	Pif	1.85632	5.28555	0	0	0	0	23.0845
ms280753	TIR	hAT	1.94215	1.3125	0	0	0	0	0
ms28078	TIR	CACTA	23.8043	17.1924	0	0	0	0	16.73
ms280814	TIR	Mariner	0.524098	0.481255	0	0	0	0	3.16444
ms280820	TIR	Pif	0.373375	0	0	0	0	0	0
ms280833	TIR	MuDR	0.701142	0.821674	0	0	0	0	0
ms280834	TIR	MuDR	3.75117	2.72893	0	0	0	0	0
ms280904	LTR	Gypsy	0.566188	0	0	0	0	0	0
ms280961	TIR	Mariner	6.35594	8.86553	0	0	0	0	25.0282
ms280965	TIR	hAT	1.25508	5.22884	0	0	0	0	5.21338
ms28097	TIR	TIR	49.6963	0	0	0	0	0	44.5598
ms280971	noCat	noCat	4.52945	4.74345	0	0	0	0	4.65494
ms280972	noCat	noCat	29.5046	58.2962	0	0	0	85.3927	63.9054
ms280977	LTR	Copia	9.23777	14.8032	0	0	0	0	14.1024
ms280979	LTR	Gypsy	0.543384	0.669234	0	0	0	0	0
ms281016	Helitron	Helitron	0	0	274.63	0	0	124.917	73.1815
ms281024	TIR	CACTA	0	0	0	0	0	0	47.3965
ms281040	TIR	CACTA	0	0	0	0	0	0	2.82993
ms281041	TIR	CACTA	1.11309	0.661039	0	0	0	0	0
ms281043	TIR	CACTA	1.67055	3.82743	0	0	0	0	19.3037
ms281044	TIR	CACTA	0	0	0	0	0	0	5.25249
ms281049	TIR	TIR	2.59604	0	0	0	0	0	1.64158
ms28107	TIR	TIR	0	0.818266	0	0	0	0	0
ms281078	LINE	LINE	36.0693	26.2596	0	0	0	0	30.0042
ms281079	LINE	LINE	0	0	0	0	0	0	1.04403
ms281087	LTR	Gypsy	0.739714	0.84423	0	0	0	0	0
ms2811	TIR	Pif	0	0	0	0	0	0	2.56689
ms281109	LTR	Gypsy	20.9489	22.6728	0	0	0	0	21.6008
ms281110	LTR	Gypsy	17.6288	16.7569	0	0	0	0	18.1665
ms281111	LTR	Gypsy	0	0	0	0	0	0	1.04403
ms281112	LTR	Gypsy	0	0	332.204	0	288.772	131.261	0
ms281116	LTR	Gypsy	0	0	0	0	0	0	6.59192
ms281127	LTR	Gypsy	0	0	0	0	288.772	0	90.4227
ms281128	LTR	Gypsy	0.569706	0	0	0	0	0	0
ms28114	TIR	Pif	0.373375	0	0	0	0	0	0
ms281142	LINE	LINE	0	0	109.679	0	0	0	64.5406
ms281155	TIR	hAT	0	1.6625	0	0	0	0	0
ms28118	TIR	Pif	12.2225	6.09149	0	0	0	0	1.04403
ms28119	TIR	Pif	0.369857	0.669234	0	0	0	0	0
ms281191	LTR	Copia	0	0	370.202	0	0	0	1.4905
ms28120	TIR	TIR	13.5867	5.97668	0	0	0	0	5.09466
ms281221	noCat	noCat	0	0.332224	0	0	0	0	0
ms281296	TIR	MuDR	0.958849	0	0	0	0	0	0
ms281462	noCat	noCat	1.0938	1.30772	0	0	0	0	3.90631
ms281478	Helitron	Helitron	3.6127	9.0918	0	0	0	0	2.981
ms281491	TIR	CACTA	16.7085	19.7798	109.679	0	0	0	18.5092
ms281492	TIR	CACTA	1.09732	1.49091	0	0	0	0	0
ms281493	TIR	CACTA	0.527616	0.84423	0	0	0	0	0
ms281495	TIR	MuDR	7.33407	5.86456	0	0	0	0	1.04403
ms2815	TIR	CACTA	0	0	0	0	0	0	1.04403
ms281504	TIR	Pif	1.05523	1.12315	0	0	0	0	0
ms281510	noCat	noCat	4.11399	1.81972	0	0	0	0	1.04403
ms281511	noCat	noCat	0.350571	0	0	0	0	0	0
ms281524	LTR	Gypsy	1.99479	2.82597	0	0	0	0	6.91967
ms281537	LTR	Gypsy	0.913241	0	0	0	0	0	0
ms281542	LTR	Gypsy	27.2523	20.1783	0	0	0	0	22.4478
ms281605	TIR	CACTA	23.8287	25.2786	0	0	0	0	28.8482
ms281617	TIR	CACTA	0	0	274.63	0	0	170.785	0
ms281625	TIR	TIR	1.42157	1.52645	0	0	0	0	1.04403
ms281641	LTR	Gypsy	7.59877	6.9289	0	0	0	0	11.5423
ms281646	LTR	Gypsy	37.5468	28.0519	0	0	0	0	34.3705
ms281647	LTR	Gypsy	6.68909	4.44676	0	0	0	0	4.47826
ms281649	LTR	Gypsy	0	0	109.679	0	288.772	0	0
ms281655	LTR	Gypsy	0	53.1912	0	0	0	0	45.1317
ms281709	TIR	Pif	5.32533	5.50631	0	0	0	0	16.0205
ms281729	TIR	CACTA	0.71691	0	0	0	0	0	0
ms28173	LTR	Gypsy	0.890437	0.332224	0	0	0	0	0
ms281730	TIR	CACTA	0	0	167.253	0	0	85.3927	0
ms281744	TIR	Pif	10.1125	6.60828	0	0	0	0	83.1199
ms281746	TIR	Pif	0.55042	0	0	0	0	0	0
ms281750	TIR	TIR	20.6543	4.74482	0	0	0	127.332	6.73624
ms281758	TIR	TIR	30.6476	28.0068	0	0	0	0	12.7306
ms28177	LTR	Gypsy	0	0	0	0	0	283.014	0
ms281771	noCat	noCat	1.27085	0.669234	0	0	0	0	10.9123
ms281786	LTR	Copia	1.4707	0	0	0	0	0	0
ms281792	LTR	Gypsy	0.373375	0.669234	0	0	0	0	0
ms281793	LTR	Gypsy	1.12013	1.45537	0	0	0	0	3.90631
ms281811	LTR	Gypsy	0	0	0	0	0	0	1.4905
ms281812	LTR	Gypsy	8.60657	9.90731	0	0	0	0	33.5504
ms281821	LTR	Gypsy	5.93009	3.7174	0	0	0	0	7.07075
ms281830	LTR	Gypsy	2.56802	0.79571	0	0	0	0	1.04403
ms281837	TIR	TIR	11.6075	10.3831	0	0	0	0	3.57856
ms281838	LINE	Tad	0.524098	0.494238	0	0	0	0	0
ms281839	LINE	LINE	0	0	375.671	0	0	262.522	0
ms281999	TIR	Pif	1.26381	1.28516	0	0	0	0	2.82993
ms282	LTR	Gypsy	4.36466	4.14805	0	0	0	0	11.4235
ms282020	noCat	noCat	0.566188	0	0	0	0	0	1.04403
ms28205	LTR	Copia	2.63291	0.489451	0	0	0	0	3.72963
ms282113	TIR	CACTA	0	0	0	0	0	160.512	63.7867
ms282114	TIR	MuDR	0	0.633696	0	0	0	0	0
ms282146	noCat	noCat	1.23228	0	0	0	0	0	0
ms282173	TIR	TIR	8.67685	7.04921	0	0	0	0	3.72963
ms282174	TIR	TIR	0	0.646678	0	0	0	0	0
ms282208	TIR	CACTA	0.55042	0.332224	0	0	0	0	0
ms28224	Helitron	Helitron	2.34015	0.489451	0	0	0	0	2.86228
ms282268	LTR	Copia	2.34537	0.983688	0	0	0	0	3.45984
ms28227	TIR	CACTA	0.369857	0	0	0	0	0	0
ms282291	LARD	LARD	3.55132	4.79813	0	0	0	0	28.6971
ms282516	LTR	Gypsy	0	0	0	0	0	0	4.9827
ms282523	LTR	Copia	0.762518	0	0	0	0	0	19.6894
ms282585	TIR	CACTA	0	0	0	0	0	0	1.64158
ms282673	TIR	CACTA	1.2586	2.91009	0	0	0	0	3.16444
ms282687	noCat	noCat	0.71691	0	0	0	0	0	0
ms282693	LTR	Copia	5.28845	2.9866	0	0	0	0	6.55956
ms282720	LARD	LARD	4.41027	7.054	0	0	0	0	26.1046
ms282743	noCat	noCat	0.369857	0	0	0	0	0	0
ms282793	LINE	LINE	8.94676	8.05205	0	0	0	0	8.97537
ms282820	LTR	Gypsy	0	0	109.679	0	0	0	6.7686
ms282828	LTR	Copia	0	0	323.567	0	0	0	27.0772
ms282840	LTR	Copia	0.566188	1.1539	0	0	0	0	1.04403
ms282933	Helitron	Helitron	0.350571	0	0	0	0	0	0
ms283046	TIR	CACTA	3.22525	1.63515	0	0	0	0	0
ms283047	TIR	CACTA	1.08155	0.319241	0	0	0	0	0
ms283048	TIR	CACTA	35.0896	2.2914	0	0	0	0	0
ms283055	TIR	TIR	0	0.98028	0	0	0	0	0
ms28307	LTR	Copia	2.18057	1.67548	0	0	0	0	2.41581
ms283071	LTR	Gypsy	1.12013	0	0	0	0	0	0
ms283072	LTR	Gypsy	0	33.7196	0	0	0	0	4.79926
ms283092	LTR	Gypsy	0.546902	0	0	0	0	0	0
ms283103	LTR	Copia	0	0	0	0	0	0	1.04403
ms283105	LTR	Gypsy	1.97903	0	0	0	0	0	0
ms283107	noCat	noCat	0	4.95266	0	0	0	0	6.32212
ms283108	TIR	CACTA	0	0	0	0	0	0	48.048
ms28312	Helitron	Helitron	0	0	0	0	0	0	5.54789
ms28313	Maverick	Maverick	3.28845	0	0	0	0	0	0
ms283145	noCat	noCat	3.95975	18.4099	0	0	0	0	5.37121
ms283166	LTR	Gypsy	0	4.83984	0	0	0	0	0
ms283167	LTR	Copia	5.6005	3.20193	0	0	0	0	3.57856
ms283193	LTR	Gypsy	0.369857	1.67069	0	0	0	0	0
ms283194	LTR	Gypsy	2.84314	11.9943	0	0	0	0	2.86228
ms283206	TIR	TIR	5.77403	3.20193	0	0	0	0	3.57856
ms283243	TIR	MuDR	24.1409	29.7186	0	0	0	0	45.5203
ms28327	SINE	SINE	2.18239	3.11787	0	0	0	0	0
ms28328	SINE	SINE	6.45935	9.47255	0	0	0	0	0
ms283313	TIR	TIR	17.3501	15.8416	0	0	0	0	44.3387
ms283322	noCat	noCat	0.566188	0	0	0	0	0	0
ms283323	LTR	Copia	0.373375	0	0	0	0	0	0
ms283424	TIR	TIR	2.36113	2.44044	0	0	0	0	1.4905
ms283441	TIR	CACTA	0.566188	0	0	0	0	0	0
ms283456	TIR	Pif	22.1968	11.0352	0	0	0	0	15.4553
ms283474	LINE	LINE	16.8769	6.60828	0	0	0	0	11.0634
ms283507	TIR	Mariner	3.01502	0.826461	0	0	0	0	3.13208
ms283508	TIR	Mariner	13.1099	4.60058	0	0	0	0	10.5306
ms283770	TIR	MuDR	0.897473	1.84707	0	0	0	0	1.93698
ms283831	LTR	Gypsy	0	0	0	0	0	0	10.3283
ms283863	TIR	CACTA	0.569706	1.59142	0	0	0	0	2.08805
ms283886	TIR	TIR	2.79237	1.28516	0	0	0	0	3.45984
ms283909	LINE	Tad	2.57323	2.29757	0	0	0	0	12.8561
ms283923	LTR	Gypsy	5.43748	2.32694	0	0	0	0	4.02503
ms283958	LTR	Gypsy	0	0	227.995	0	0	177.13	0
ms283959	LTR	Gypsy	17.4483	27.2747	0	0	0	0	40.5415
ms28397	Maverick	Maverick	2.49609	0.79571	0	0	0	0	1.04403
ms283981	LINE	Tad	11.4937	10.5089	0	0	0	0	8.06357
ms283989	noCat	noCat	0.350571	0	0	0	0	0	0
ms283990	TIR	TIR	0.727464	1.14229	0	0	0	0	2.68561
ms28411	LINE	LINE	8.20353	3.98944	0	0	0	0	0
ms28412	LINE	LINE	2.01056	0	0	0	0	0	0
ms28413	LTR	Copia	0	0	0	0	0	0	70.3299
ms284141	TIR	hAT	0	1.33027	0	0	0	0	0
ms284149	TIR	Mariner	0.723946	0.813479	0	0	0	0	0
ms28415	LTR	Gypsy	1.13941	0	0	0	0	0	0
ms284175	noCat	noCat	0.566188	0	0	0	0	0	0
ms284232	LTR	Gypsy	8.33848	5.86797	0	0	0	0	7.03839
ms284256	Maverick	Maverick	0.524098	0	0	0	0	0	0
ms28431	Maverick	Maverick	5.30774	9.55044	0	0	0	0	36.3223
ms28433	TIR	Pif	1.45662	0.499025	0	0	0	0	0
ms284343	LTR	Gypsy	0.566188	0	0	0	0	0	0
ms284390	Helitron	Helitron	7.36039	14.4758	0	0	0	0	8.08242
ms284404	TIR	CACTA	0.74675	0	0	0	0	0	0
ms284415	TIR	TIR	18.9978	24.5021	0	0	0	0	21.1219
ms284422	TIR	CACTA	0.70466	0	0	0	0	0	0
ms284444	TIR	TIR	16.4613	17.96	0	0	0	0	18.5415
ms284454	noCat	noCat	3.22707	10.4255	0	0	0	0	2.981
ms284455	noCat	noCat	0.720428	1.46494	0	0	0	0	0
ms284459	noCat	noCat	0.373375	0	0	0	0	0	0
ms28446	TIR	CACTA	4.52945	1.16347	0	0	0	0	3.16444
ms284465	noCat	noCat	0	0.638483	0	0	0	0	0
ms284469	noCat	noCat	3.76524	3.91017	0	0	0	0	6.41524
ms284472	LINE	LINE	2.75028	0.84423	0	0	0	0	0
ms284487	LTR	Gypsy	1.13238	0.646678	0	0	0	0	0
ms284489	LTR	Gypsy	1.42861	1.3125	0	0	0	0	2.82993
ms284506	LTR	Gypsy	0.74675	0	0	0	0	0	0
ms284518	LTR	Copia	0.373375	0	0	0	0	0	1.93698
ms284519	LTR	Copia	1.99128	2.10343	0	0	0	0	1.4905
ms284542	LTR	Copia	0.723946	1.11974	0	0	0	0	3.16444
ms284543	LTR	Copia	1.13238	3.84729	0	0	0	0	0
ms284552	TIR	CACTA	5.33054	10.4733	0	0	0	0	25.4356
ms284553	LINE	LINE	1.27437	0.836035	0	0	0	0	3.61091
ms284567	TIR	Pif	0	0.826461	0	0	0	0	0
ms284571	TIR	CACTA	0.524098	0.332224	0	0	0	0	0
ms284599	noCat	noCat	0	0	0	0	0	0	2.08805
ms284655	Helitron	Helitron	0.527616	0	0	0	0	0	0
ms284669	TIR	CACTA	0	0.669234	0	0	0	0	0
ms284695	TIR	CACTA	15.2853	8.29267	0	0	0	0	1.04403
ms2847	noCat	noCat	0	0	109.679	0	0	170.785	95.1708
ms284737	LINE	Tad	0.373375	0.646678	0	0	0	0	0
ms284756	LTR	Gypsy	4.61363	3.47743	0	0	0	0	3.13208
ms284800	LINE	Tad	1.97903	2.27364	0	0	0	0	0
ms284801	LINE	Tad	0.958849	0	0	0	0	0	0
ms284809	Helitron	Helitron	0	0.512007	0	0	0	0	0
ms28482	TIR	TIR	0	36.4977	0	0	0	85.3927	80.5004
ms284823	TIR	TIR	0	0	0	0	0	0	26.9585
ms28483	TIR	TIR	3.95623	16.0952	0	0	0	0	0
ms284831	TIR	CACTA	7.92476	1.63994	0	0	0	0	0
ms284836	TIR	CACTA	1.60917	0	0	0	0	0	0
ms284837	TIR	CACTA	1.50223	0	0	0	0	0	0
ms284842	TIR	CACTA	3.68814	3.65243	0	0	0	0	0
ms284855	TIR	TIR	5.50759	3.18075	0	0	0	0	10.8004
ms28488	MITE	MITE	0.543384	0	0	0	0	0	0
ms284886	noCat	noCat	25.6429	23.5799	0	0	0	164.441	38.4751
ms284889	noCat	noCat	1.89841	1.64951	0	0	0	0	0
ms284898	LINE	LINE	0	0.813479	0	0	0	0	0
ms284904	LINE	Tad	1.44789	0.512007	0	0	0	0	1.4905
ms284906	LTR	Copia	1.07452	0	0	0	0	0	2.56689
ms28492	noCat	noCat	1.11309	0	0	0	0	0	0
ms284938	LTR	Gypsy	0.900991	0	0	0	0	0	0
ms284960	LTR	Gypsy	37.1227	12.9685	0	0	0	0	14.0768
ms284978	noCat	noCat	1.07452	0.319241	0	0	0	0	0
ms284979	noCat	noCat	7.51107	11.5971	0	0	0	85.3927	25.6446
ms28506	LINE	LINE	0	0.64327	0	0	0	0	7.45926
ms28509	LINE	LINE	0	0	0	0	0	0	3.2764
ms285132	TIR	TIR	0	0.499025	0	0	0	0	0
ms28516	LTR	Gypsy	0.373375	0	0	0	0	0	0
ms285163	TIR	Pif	3.63198	12.8092	0	0	0	0	6.74299
ms285176	MITE	MITE	0	0.337011	0	0	0	0	0
ms28524	LTR	Gypsy	7.51112	11.4242	0	0	0	0	11.0958
ms285277	TIR	Pif	2.57323	1.14708	0	0	0	0	0
ms285289	LINE	LINE	0.373375	0	0	0	0	0	0
ms285353	LTR	Copia	0.350571	0	0	0	0	0	0
ms285354	TRIM	TRIM	1.2586	1.76642	0	0	0	0	0
ms285355	noCat	noCat	0	0.337011	0	0	0	0	0
ms285381	TIR	CACTA	6.65217	14.5229	0	0	0	0	15.4877
ms285411	noCat	noCat	0.524098	1.02401	0	0	0	0	0
ms285420	noCat	noCat	0	0	0	0	0	0	47.7459
ms285424	noCat	noCat	0	0	0	0	0	0	56.4501
ms285450	LTR	Gypsy	0.939563	0	0	0	0	0	0
ms285478	LTR	Gypsy	8.5769	5.46737	0	0	0	0	16.5573
ms285505	SINE	SINE	0	0	0	0	0	0	78.3355
ms285553	MITE	MITE	0	0	0	0	0	0	3.72963
ms285592	LTR	Gypsy	25.9971	10.3715	0	0	0	0	35.2311
ms285629	LARD	LARD	0	0	109.679	314.734	0	0	0
ms285843	LTR	Copia	0	0	0	0	0	0	2.41581
ms285846	LTR	Copia	0.546902	34.2398	0	0	0	0	0
ms285862	LTR	Gypsy	2.454	1.01444	0	0	0	0	0
ms285892	TIR	MuDR	0.369857	0	0	0	0	0	0
ms285914	TIR	CACTA	5.76365	4.65389	0	0	0	0	9.00773
ms285917	TIR	CACTA	0	0	0	0	0	166.856	0
ms285931	TIR	Pif	0	48.5126	0	0	0	0	42.9278
ms285953	noCat	noCat	0.369857	0	0	0	0	0	0
ms285957	noCat	noCat	0.369857	0	0	0	0	0	0
ms285963	LINE	LINE	14.4981	16.4944	0	0	0	0	35.2243
ms285978	LTR	Gypsy	0.762518	0	0	0	0	0	0
ms286002	LTR	Gypsy	0	0	0	0	0	124.917	88.9457
ms286041	Helitron	Helitron	14.9766	16.7316	0	0	0	0	11.3656
ms286042	Helitron	Helitron	15.6462	14.5195	0	0	0	0	12.4352
ms286083	TIR	MuDR	5.04839	1.79238	0	0	0	0	11.7729
ms286120	noCat	noCat	0	0	227.995	964.612	473.07	381.095	0
ms286128	LTR	Gypsy	0	58.359	0	0	0	131.261	0
ms286166	LTR	Gypsy	0.543384	0	0	0	0	0	4.17611
ms286168	LTR	Gypsy	8.0773	4.83708	0	0	0	0	7.63594
ms286189	MITE	MITE	0	1.1457	0	0	0	0	34.6012
ms286215	TIR	CACTA	24.6892	23.5914	0	0	0	0	54.4928
ms286270	LTR	Gypsy	0.543384	0.651465	0	0	0	0	1.04403
ms286375	LINE	LINE	11.5691	10.8425	0	0	0	0	18.6198
ms286378	LINE	LINE	0	1.16826	0	0	0	0	0
ms286448	LTR	Copia	1.07804	0.476468	0	0	0	0	1.4905
ms286450	LTR	Gypsy	17.1029	12.3935	0	0	0	0	7.60359
ms286453	LTR	Gypsy	0.904509	1.67069	0	0	0	0	0
ms286459	Maverick	Maverick	0.527616	0.499025	0	0	0	0	0
ms286493	TIR	Pif	0.373375	1.51006	0	0	0	0	0
ms28650	LTR	Gypsy	0.527616	0	0	0	0	0	0
ms286507	noCat	noCat	3.34279	2.89914	0	0	0	0	1.64158
ms286508	noCat	noCat	3.54962	6.8961	0	0	0	0	7.39851
ms286510	noCat	noCat	2.49778	3.05906	0	0	0	0	1.4905
ms286525	LTR	Copia	46.0497	57.2544	0	0	0	0	54.9894
ms286526	LTR	Copia	0	0.319241	0	0	0	0	0
ms286535	LTR	Gypsy	0.897473	1.95577	0	0	0	0	0
ms286538	LTR	Gypsy	19.5023	15.2445	0	0	0	0	0
ms286548	LTR	Gypsy	1.07452	2.95723	0	0	0	0	1.93698
ms286552	LTR	Copia	0	0.512007	0	0	0	0	0
ms286567	LTR	Copia	36.3286	46.6792	0	0	0	0	65.5078
ms286578	LTR	Copia	1.52855	0.651465	0	0	0	0	0
ms286580	TIR	Pif	0.720428	0	0	0	0	0	0
ms286592	TIR	CACTA	27.1312	16.6763	0	0	0	0	0
ms286593	TIR	CACTA	0	0	0	426.449	512.982	0	0
ms286595	TIR	TIR	0	0	109.679	0	0	85.3927	68.9919
ms286614	LINE	LINE	50.2919	39.8234	0	0	0	0	4.83162
ms286625	LTR	Gypsy	13.1887	6.71017	0	0	0	0	0
ms286631	LTR	Gypsy	44.1344	38.7099	0	0	0	0	32.1462
ms286656	LTR	Gypsy	8.74526	14.7642	0	0	0	0	0
ms286664	TIR	TIR	1.57229	0.826461	0	0	0	0	0
ms286668	TIR	TIR	2.02985	1.6543	0	0	0	0	6.4732
ms286689	TIR	CACTA	0	0	0	0	0	0	23.9195
ms286690	TIR	CACTA	3.05003	3.69622	0	0	0	0	0
ms286701	TIR	CACTA	2.03688	3.12606	0	0	0	0	0
ms28674	noCat	noCat	0	0	0	0	0	0	1.93698
ms286752	LINE	LINE	0	1.64473	0	0	0	0	0
ms28681	LTR	Copia	0	0	0	0	0	0	6.40848
ms286823	Helitron	Helitron	0	0.512007	0	0	0	0	0
ms28684	Helitron	Helitron	0.350571	0	0	0	0	0	0
ms286845	TIR	CACTA	5.91245	0	0	0	0	0	0
ms28685	Helitron	Helitron	25.3678	0	0	0	0	0	46.5643
ms286871	TIR	TIR	9.56025	3.54038	0	0	0	0	1.04403
ms286882	noCat	noCat	12.0967	5.21245	0	0	0	0	1.4905
ms286884	noCat	noCat	0	19.1094	0	0	0	0	0
ms28689	TIR	Pif	0.566188	0	0	0	0	0	0
ms286914	LTR	Gypsy	6.10878	0.849017	0	0	0	0	0
ms286932	LTR	Gypsy	24.9016	4.88842	0	0	0	0	0
ms28700	TIR	Pif	0	0.332224	0	0	0	0	0
ms287090	TIR	CACTA	7.08692	3.27509	0	0	0	0	12.2909
ms287126	TIR	TIR	6.20873	9.74327	0	0	0	0	5.81093
ms287139	TIR	Pif	1.59861	7.4491	0	0	0	0	9.00773
ms287171	noCat	noCat	1.24804	1.26739	0	0	0	0	2.86228
ms287172	noCat	noCat	1.66703	1.12315	0	0	0	0	0
ms287225	Helitron	Helitron	1.07452	0.651465	0	0	0	0	1.4905
ms287287	noCat	noCat	0	0	0	0	0	0	1.04403
ms287343	ClassI_noCat	ClassI_noCat	0.566188	0	0	0	0	0	1.04403
ms287408	noCat	noCat	0	0.818266	0	0	0	0	2.23913
ms28742	noCat	noCat	0.569706	0	0	0	0	0	0
ms287431	LINE	LINE	0	0.638483	0	0	0	0	0
ms287442	LTR	Gypsy	0.546902	0.319241	0	0	0	0	0
ms287466	LTR	Gypsy	1.10957	0.50722	0	0	0	0	0
ms287501	Helitron	Helitron	0	0.319241	0	0	0	0	0
ms287542	TIR	MuDR	16.223	14.8969	0	0	0	0	21.6196
ms287559	TIR	Pif	0	0.64327	0	0	0	0	0
ms287640	TIR	Mariner	4.42082	0.337011	0	0	0	0	0
ms287667	TIR	Mariner	1.81775	2.12939	0	0	0	0	14.5624
ms287676	noCat	noCat	0.920277	0.494238	0	0	0	0	6.74299
ms287795	TIR	MuDR	0	26.4989	109.679	0	0	0	26.4189
ms287809	TIR	TIR	0	2.61543	0	0	0	0	0
ms287828	TIR	TIR	0	0	213.888	0	0	0	0
ms28783	LTR	Copia	1.28662	0	0	0	0	0	0
ms287835	noCat	noCat	0	0	0	0	0	0	1.04403
ms287837	noCat	noCat	0.897473	0.512007	0	0	0	0	0
ms287842	noCat	noCat	1.28662	2.30439	0	0	0	0	0
ms287843	noCat	noCat	0	0	161.783	0	0	0	1.4905
ms287870	LTR	Gypsy	0	0	219.357	0	0	0	3.16444
ms287873	LTR	Gypsy	0.373375	0	0	0	0	0	0
ms287921	TIR	TIR	1.44086	0.967298	0	0	0	0	0
ms287955	LTR	Gypsy	6.34369	3.48222	0	0	0	0	4.91798
ms287985	LTR	Gypsy	1.63367	2.2914	0	0	0	0	0
ms288047	TIR	CACTA	3.93694	1.91886	0	0	0	0	8.35221
ms288050	TIR	CACTA	10.796	15.0897	0	0	0	0	9.25192
ms288077	noCat	noCat	0	0.638483	0	0	0	0	0
ms288132	TIR	Mariner	0.350571	0	0	0	0	0	0
ms288135	TIR	TIR	0.350571	0	0	0	0	0	0
ms288138	noCat	noCat	0.913241	0	0	0	0	0	0
ms288146	LARD	LARD	0.566188	0	0	0	0	0	0
ms288175	TIR	Mariner	0	0	0	0	0	0	7.63594
ms288176	TIR	Mariner	0	2.06101	0	0	0	0	1.64158
ms28820	noCat	noCat	45.2283	0	0	0	0	0	21.1692
ms288246	LTR	Gypsy	20.8979	23.614	0	0	0	0	16.9135
ms288266	TRIM	TRIM	0	0	222.526	0	0	0	0
ms288278	TRIM	TRIM	0.543384	0	0	0	0	0	0
ms2883	Maverick	Maverick	20.3915	10.2157	0	0	0	0	31.0226
ms288305	noCat	noCat	0	0	0	0	0	381.095	0
ms288306	noCat	noCat	5.59863	4.5794	0	0	0	0	11.8444
ms288325	LTR	Gypsy	6.37874	5.21788	0	0	0	0	9.4542
ms288400	TIR	Pif	0.369857	0	0	0	0	0	0
ms288422	TIR	TIR	1.41102	1.98036	0	0	0	0	2.08805
ms288497	Helitron	Helitron	29.2171	16.0432	0	0	0	0	2.82993
ms288502	TIR	CACTA	0	30.6004	0	0	0	0	36.5961
ms288503	TIR	TIR	1.30942	0	0	0	0	0	0
ms288504	TIR	TIR	1.65126	3.38997	0	0	0	0	3.2764
ms288513	TIR	CACTA	30.1776	12.6233	0	0	0	0	3.88071
ms288514	TIR	CACTA	3.99311	0.857213	0	0	0	0	0
ms288599	LTR	Gypsy	6.58562	7.87364	0	0	0	0	2.86228
ms288606	TIR	hAT	0	0.512007	0	0	0	0	0
ms288608	TIR	Pif	2.02985	0.84423	0	0	0	0	0
ms288611	LTR	Copia	6.83812	1.43419	0	0	0	0	8.71233
ms288646	TIR	MuDR	0.350571	0	0	0	0	0	0
ms288726	TIR	CACTA	6.96586	8.83956	0	0	0	0	9.30312
ms288727	TIR	CACTA	1.23749	3.31201	0	0	0	0	0
ms288768	TIR	CACTA	1.26733	0.669234	0	0	0	0	0
ms2888	TIR	Pif	7.60398	4.95057	0	0	0	0	0
ms288805	noCat	noCat	4.48736	3.00096	0	0	0	0	0
ms288925	TIR	CACTA	0.74675	0	0	0	0	0	0
ms288952	LTR	Copia	0	3.1418	0	0	0	0	0
ms28898	LTR	Copia	1.57229	2.64002	0	0	0	0	0
ms289044	TIR	hAT	0.543384	0	0	0	0	0	0
ms28909	TIR	Mariner	0.569706	0	0	0	0	0	0
ms289095	noCat	noCat	5.29549	11.0653	0	0	0	0	0
ms289139	LTR	Copia	0.350571	0.499025	0	0	0	0	0
ms289156	TIR	Pif	1.32871	0.494238	0	0	0	0	0
ms289184	TIR	CACTA	48.8999	23.0398	0	0	0	0	23.0845
ms289185	TIR	CACTA	11.5305	18.6156	0	0	0	0	47.7985
ms289187	TIR	CACTA	0	50.2987	0	0	0	0	41.6112
ms289199	TIR	TIR	19.2835	18.6108	0	0	0	0	18.2785
ms289214	TIR	Pif	8.46809	8.98512	0	0	0	0	9.71724
ms289281	LTR	Gypsy	0.878187	1.13613	0	0	0	0	0
ms289295	LTR	Gypsy	0	0	0	0	0	0	1.64158
ms289296	LTR	Gypsy	0.71691	0	0	0	0	0	0
ms289330	LTR	Gypsy	0.720428	0.332224	0	0	0	0	1.04403
ms289336	LTR	Copia	0	0.337011	0	0	0	0	0
ms289359	noCat	noCat	0.369857	0	0	0	0	0	0
ms289363	Maverick	Maverick	5.525	3.69347	0	0	0	0	15.895
ms289384	TIR	TIR	20.8542	12.0408	0	649.879	0	0	0
ms289409	LINE	LINE	37.512	0	0	0	0	0	20.6875
ms289414	LTR	Gypsy	0	2.31534	0	0	0	0	0
ms289432	LTR	Gypsy	1.23579	0.826461	0	0	0	289.358	0
ms289443	LTR	Gypsy	9.45139	8.28723	0	426.449	761.842	0	0
ms289458	TRIM	TRIM	0	0	0	0	0	0	1.4905
ms289497	TIR	CACTA	3.06228	5.92266	0	0	0	0	4.20171
ms2895	TIR	CACTA	6.92043	8.0274	0	0	0	0	0
ms289521	TIR	CACTA	15.075	5.19874	0	0	0	0	5.10141
ms289525	TIR	MuDR	0	0.805284	0	0	0	0	3.01336
ms289544	TIR	TIR	0.524098	0.319241	0	0	0	0	0
ms289565	noCat	noCat	5.07453	9.59764	0	0	0	0	7.6683
ms289568	noCat	noCat	50.3515	18.5493	0	0	0	0	59.1627
ms289571	LINE	LINE	22.9313	10.7146	0	0	0	0	8.67322
ms289575	LINE	Tad	0	0.337011	0	0	0	0	0
ms289578	LTR	Gypsy	0	0.481255	0	0	0	0	0
ms289590	LTR	Gypsy	5.93708	2.52928	0	0	0	0	8.49654
ms289591	LTR	Gypsy	17.1238	36.7754	0	0	0	0	15.4486
ms289610	LTR	Gypsy	4.19817	4.24101	0	0	0	0	13.8393
ms289627	LTR	Copia	1.70208	0.661039	0	0	0	0	0
ms289666	LTR	Gypsy	0	0.50722	0	0	0	0	6.44084
ms289901	TIR	TIR	2.34185	2.34471	0	0	0	0	0
ms289931	TIR	CACTA	0	54.3006	0	0	0	0	37.1613
ms289935	TIR	hAT	1.06748	1.64473	0	0	0	0	2.23913
ms289940	TIR	TIR	7.94243	5.572	0	0	0	0	15.9989
ms289941	TIR	TIR	14.2072	50.6658	0	0	0	0	15.1532
ms289959	noCat	noCat	8.64175	11.7838	0	0	0	0	17.2021
ms28998	TIR	CACTA	0	0.319241	0	0	0	0	0
ms290016	LTR	Copia	0.723946	0	0	0	0	0	0
ms290026	TIR	TIR	0	0.813479	0	0	0	0	0
ms2902	TIR	MuDR	2.05265	1.13751	0	0	0	0	6.11308
ms290202	TIR	CACTA	0	1.32208	0	0	0	0	5.66661
ms290208	TIR	Mariner	0	0.476468	0	0	0	0	2.41581
ms290307	TRIM	TRIM	0	0	0	0	0	0	3.57856
ms290481	TIR	CACTA	1.6828	3.21838	0	0	0	0	2.981
ms290484	TIR	Pif	0.920277	4.25537	0	0	0	0	0
ms290486	TIR	CACTA	17.4029	9.20319	0	0	0	0	15.953
ms290489	TIR	Pif	40.1074	0	0	0	0	0	80.8417
ms290502	TIR	CACTA	0	0.481255	0	0	0	0	0
ms290503	TIR	CACTA	0	0.674021	0	0	0	0	0
ms290505	TIR	MuDR	7.36391	6.08329	0	0	0	0	4.47151
ms290512	TIR	TIR	0.373375	0	0	0	0	0	0
ms290513	TIR	CACTA	8.08082	33.846	0	0	0	0	0
ms290515	TIR	CACTA	0.936045	0	0	0	0	0	1.04403
ms290516	TIR	Pif	0.524098	0	0	0	0	0	1.04403
ms290531	MITE	MITE	0	0	0	0	0	0	3.01336
ms290533	noCat	noCat	7.76343	18.1651	0	0	0	0	13.1838
ms290534	noCat	noCat	2.34888	5.15159	0	0	0	0	0
ms290543	noCat	noCat	0.543384	0	0	0	0	0	0
ms290564	LTR	Gypsy	0.369857	0	0	0	0	0	0
ms290581	LTR	Gypsy	1.33222	0.476468	0	0	0	0	0
ms290582	LTR	Gypsy	1.96326	0.332224	0	0	0	0	1.64158
ms290589	LTR	Gypsy	1.50575	0.489451	0	0	0	0	0
ms290603	LTR	Gypsy	0	0	0	0	0	0	1.04403
ms290604	LTR	Gypsy	44.9492	41.6056	0	0	0	0	60.227
ms290618	LTR	Copia	2.61884	0	0	0	0	0	0
ms290624	TIR	TIR	2.4418	1.31729	0	0	0	0	3.87395
ms290632	TIR	TIR	0.71691	1.15868	0	0	0	0	0
ms290638	TIR	Pif	3.34982	0	0	0	0	0	0
ms290647	LINE	LINE	5.56193	1.65292	0	0	0	0	0
ms2907	TIR	CACTA	0.739714	0	0	0	0	0	0
ms290707	LTR	Gypsy	0.720428	0	0	0	0	0	0
ms290716	TRIM	TRIM	0.373375	0	0	0	0	0	0
ms290733	TIR	MuDR	0	0	0	0	0	289.358	0
ms290746	noCat	noCat	0.566188	0	0	0	0	0	0
ms290793	LTR	Gypsy	0.527616	0.499025	0	0	0	0	0
ms290805	LTR	Gypsy	0.350571	0.499025	0	0	0	0	0
ms290850	TIR	Pif	4.57858	5.59863	0	0	0	0	8.70557
ms290858	TIR	CACTA	0	0.64327	0	0	0	0	1.93698
ms290864	TIR	CACTA	11.6357	45.593	0	0	0	0	27.6463
ms290865	TIR	MuDR	8.78713	15.9824	0	0	0	0	8.38457
ms290867	TIR	MuDR	0	0.332224	0	0	0	0	0
ms290871	TIR	hAT	0	0.494238	0	0	0	0	0
ms290873	TIR	TIR	0.350571	0	0	0	0	0	0
ms290884	TIR	Pif	0.373375	0.862	0	0	0	0	0
ms290896	noCat	noCat	0	0	0	0	0	0	1.04403
ms290904	LINE	LINE	1.07804	0	0	0	0	0	5.24574
ms29091	Helitron	Helitron	1.09029	1.16826	0	0	0	0	5.25249
ms290910	LINE	Tad	0.766036	1.46973	0	0	0	0	2.08805
ms290938	LTR	Gypsy	0	7.20514	0	0	0	0	10.3215
ms290957	LTR	Copia	0	0	0	0	0	0	5.54789
ms290971	Helitron	Helitron	31.1033	59.3741	0	0	0	0	74.185
ms290993	TIR	MuDR	2.51889	20.9667	0	0	0	0	61.9521
ms290999	TIR	TIR	1.97199	3.27444	0	0	0	0	16.3159
ms29102	TIR	CACTA	14.4859	7.14153	0	0	0	0	5.54789
ms291102	Maverick	Maverick	0.720428	0	0	0	0	0	0
ms291133	MITE	MITE	0	0	0	0	0	0	4.05739
ms291138	noCat	noCat	0.543384	0	0	0	0	0	0
ms291151	LINE	LINE	0.893955	0.476468	0	0	0	0	0
ms291167	LTR	Gypsy	0	0	0	0	0	0	8.29146
ms29119	noCat	noCat	10.6242	5.67999	0	0	0	0	68.9649
ms291241	TIR	Mariner	4.25598	7.68907	0	0	0	0	2.08805
ms291356	SINE	SINE	0	0.661039	0	0	0	0	0
ms291394	TIR	TIR	3.17273	1.99334	0	0	0	0	0
ms291406	TIR	CACTA	10.0267	2.78086	0	0	0	0	1.4905
ms29143	LTR	Gypsy	1.27085	2.26406	0	0	0	0	0
ms29144	LTR	Gypsy	0.369857	0	0	0	0	0	0
ms291445	noCat	noCat	8.76797	10.8568	0	0	0	0	5.39681
ms291456	noCat	noCat	2.92732	0	0	0	0	0	0
ms291471	LTR	Gypsy	14.9259	6.5454	0	0	0	0	0
ms291487	LTR	Gypsy	5.57413	5.71894	0	0	0	0	7.03839
ms291514	LTR	Gypsy	2.90803	5.31355	0	0	0	0	1.64158
ms291515	LTR	Copia	1.76159	0.849017	0	0	0	0	0
ms291535	TIR	CACTA	1.09732	0.638483	0	0	0	0	0
ms291553	TIR	CACTA	0.350571	0.337011	0	0	0	0	1.04403
ms291554	TIR	MuDR	34.2657	55.5248	109.679	0	0	245.904	0
ms291560	TIR	Pif	0.939563	0	0	0	0	0	0
ms291561	TIR	CACTA	0	0.332224	0	0	0	0	0
ms291571	noCat	noCat	14.0143	14.0457	0	0	0	0	10.7936
ms291588	LTR	Gypsy	0.546902	0	0	0	0	0	0
ms2916	TIR	CACTA	3.91249	2.94766	0	0	0	0	0
ms291610	LTR	Gypsy	0.369857	0.831248	0	0	0	0	4.32718
ms291612	LTR	Gypsy	0.373375	0	0	0	0	0	0
ms291764	Helitron	Helitron	0.373375	0.98028	0	0	0	0	1.4905
ms291778	TIR	TIR	0.743232	0	0	0	0	0	0
ms291794	TIR	CACTA	0.743232	0	0	0	0	0	0
ms291807	TIR	TIR	1.27085	0	0	0	0	0	0
ms29188	LTR	Gypsy	17.464	8.30972	0	0	0	0	0
ms291907	TIR	CACTA	0	0.489451	0	0	0	0	0
ms291910	Helitron	Helitron	8.78022	25.9369	0	0	0	0	1.04403
ms291915	TIR	CACTA	56.662	59.2901	0	0	0	0	44.0298
ms291929	TIR	CACTA	0	0.337011	0	0	0	0	0
ms291932	TIR	CACTA	10.3105	30.5628	0	0	0	120.987	58.3156
ms291939	TIR	TIR	0	0	389.778	0	0	295.702	0
ms29196	LTR	Gypsy	3.09733	3.18416	0	0	0	0	0
ms291965	LTR	Gypsy	19.3082	11.967	0	0	0	0	37.4702
ms291986	LTR	Gypsy	0.546902	0	0	0	0	0	0
ms292015	LTR	Gypsy	0.373375	0	0	0	0	0	0
ms292020	Maverick	Maverick	0	0	219.357	0	288.772	0	0
ms292024	Maverick	Maverick	0	0	0	0	0	0	23.3355
ms292104	LINE	Tad	0.369857	0	0	0	0	0	0
ms292109	LINE	LINE	1.63015	0	0	0	0	0	18.4228
ms292150	LTR	Copia	0.74675	0	0	0	0	0	0
ms292153	Maverick	Maverick	2.21393	0.494238	0	0	0	0	0
ms292162	LTR	Copia	0.74675	0	0	0	0	0	0
ms292186	TIR	CACTA	0	0	0	0	0	166.856	80.8498
ms29222	TIR	TIR	0.727464	0	0	0	0	0	0
ms2923	TIR	Pif	1.50223	1.00624	0	0	0	0	0
ms292405	TIR	TIR	0	0.499025	0	0	0	0	0
ms292466	TIR	Pif	0	0	0	0	0	0	72.8172
ms292485	noCat	noCat	42.6251	42.4621	0	0	0	0	32.1139
ms29253	noCat	noCat	1.2586	1.13272	0	0	0	0	0
ms292535	LTR	Gypsy	38.6686	33.0198	0	0	0	0	11.4843
ms292536	LTR	Gypsy	8.44329	0	0	0	0	0	14.6299
ms292537	LTR	Gypsy	1.10957	1.51825	0	0	0	0	1.64158
ms292538	LTR	Gypsy	12.5454	9.88889	0	0	0	0	12.6186
ms292548	SINE	SINE	1.93694	1.00624	0	0	0	0	0
ms292549	SINE	SINE	5.4043	5.21375	0	0	0	0	2.23913
ms29255	noCat	noCat	2.01408	0.687003	0	0	0	0	0
ms29256	noCat	noCat	1.05171	0	0	0	0	0	0
ms292586	TIR	Pif	14.796	17.8787	0	0	0	0	7.60359
ms292592	TIR	TIR	10.7278	5.33951	0	0	0	0	5.54113
ms2926	TIR	TIR	0	0.489451	0	0	0	0	0
ms292608	TIR	MuDR	0	35.0662	109.679	0	0	0	4.20846
ms29262	LINE	LINE	0	0	167.253	0	0	0	3.61091
ms292646	LTR	Gypsy	33.6169	58.5915	0	0	0	0	57.621
ms292656	LTR	Gypsy	0	0	0	0	0	0	4.9827
ms29267	LTR	Copia	0.543384	0	0	0	0	0	0
ms292680	LTR	Copia	0.566188	0.64327	0	0	0	0	0
ms292681	LTR	Copia	0.566188	0.64327	0	0	0	0	0
ms292693	noCat	noCat	1.50927	0	0	0	0	0	0
ms292699	LTR	Copia	36.7981	34.4154	0	0	0	0	8.22674
ms292746	TIR	TIR	0.369857	0.476468	0	0	0	0	0
ms292780	LINE	Tad	0	0	0	1055.92	0	0	0
ms292789	LINE	Tad	0.900991	0.988475	0	0	0	0	2.38345
ms292794	LTR	Gypsy	0	0	271.462	0	0	350.33	0
ms292804	LTR	Gypsy	0.373375	0	0	0	0	0	1.04403
ms292809	LTR	Gypsy	2.74858	0	0	0	0	0	5.69897
ms292814	LTR	Gypsy	4.47329	1.16826	0	0	0	0	0
ms292821	LTR	Copia	3.42158	2.29619	0	0	0	0	1.4905
ms292830	LTR	Copia	8.18072	15.9469	0	0	0	0	22.375
ms292850	MITE	MITE	0.569706	0	0	0	0	0	0
ms292852	MITE	MITE	0.720428	0.332224	0	0	0	0	0
ms29298	LTR	Gypsy	3.24805	1.47314	0	0	0	0	0
ms293017	noCat	noCat	1.3059	0.50722	0	0	0	131.261	89.5042
ms293018	noCat	noCat	1.42509	3.78231	0	0	0	0	2.86228
ms293031	TIR	MuDR	0.71691	0	0	0	0	0	0
ms293032	TIR	TIR	0	0	0	0	0	0	2.08805
ms293046	LTR	Gypsy	2.51186	3.29286	0	0	0	0	0
ms293077	LTR	Copia	6.96773	1.79238	0	0	0	0	0
ms293098	LINE	Tad	0.762518	4.75643	0	0	0	0	0
ms293129	Maverick	Maverick	2.49961	2.16493	0	0	0	0	4.77366
ms29313	LTR	Gypsy	1.65126	0	0	0	0	0	0
ms293152	TIR	TIR	0	0	0	0	0	0	1.4905
ms293260	SINE	SINE	1.09732	0.633696	0	0	0	0	2.38345
ms293266	TIR	Mariner	0	0.337011	0	0	0	0	0
ms293278	TIR	MuDR	6.35424	7.71779	0	0	0	0	2.53453
ms293285	noCat	noCat	0.369857	1.29473	0	0	0	0	5.55464
ms293293	noCat	noCat	1.7827	1.13272	0	0	0	0	0
ms293295	noCat	noCat	0.527616	1.1457	0	0	0	0	1.4905
ms2933	noCat	noCat	0.697624	0	0	0	0	0	0
ms293398	TIR	CACTA	4.26658	0	0	0	0	0	1.4905
ms293410	TIR	Pif	0.743232	0.656252	0	0	0	0	0
ms293416	TIR	CACTA	50.5851	0	0	0	0	124.917	0
ms293418	TIR	CACTA	3.97903	0	0	0	0	0	0
ms293428	TIR	CACTA	22.9207	33.2725	0	0	0	0	35.5453
ms293429	TIR	TIR	0	0	161.783	741.182	0	374.751	0
ms293463	noCat	noCat	1.27437	1.15528	0	0	0	0	0
ms293511	LTR	Gypsy	32.2584	0	0	0	0	124.917	0
ms293523	LTR	Copia	0.74675	0.682216	0	0	0	0	2.56689
ms293530	LTR	Copia	1.94215	0.669234	0	0	0	0	0
ms293533	SINE	SINE	5.3639	7.83194	0	0	0	0	18.2529
ms293612	LTR	Gypsy	1.45662	0	0	0	0	0	0
ms2937	noCat	noCat	1.8055	2.13418	0	0	0	0	0
ms293766	TIR	CACTA	13.7356	9.92646	0	0	0	0	15.9882
ms293831	LINE	LINE	18.3125	27.0498	0	0	0	0	41.8905
ms293856	LTR	Gypsy	3.57412	3.49179	0	0	0	0	0
ms29388	noCat	noCat	0	0.319241	0	0	0	0	0
ms293941	TIR	CACTA	1.4707	0.489451	0	0	0	0	0
ms293977	LINE	LINE	6.04224	7.13944	0	0	0	0	17.6621
ms294001	LTR	Gypsy	7.65662	4.07559	0	0	0	0	2.08805
ms294002	LTR	Gypsy	0.743232	0	0	0	0	0	0
ms294020	LTR	Gypsy	0	0	384.309	0	0	206.38	0
ms294034	Maverick	Maverick	0.900991	0.489451	0	0	0	0	0
ms294083	LINE	LINE	7.39375	5.57129	0	0	0	0	28.0996
ms294092	LTR	Gypsy	0.369857	0	0	0	0	0	0
ms29410	LINE	LINE	0	0	0	0	0	0	1.04403
ms294122	LTR	Gypsy	1.83352	1.61876	0	0	0	0	0
ms294173	noCat	noCat	0.373375	0	0	0	0	0	0
ms294198	TIR	TIR	0	0	0	0	0	0	57.6345
ms294199	TIR	CACTA	2.21745	0.656252	0	0	0	0	4.03179
ms294200	TIR	CACTA	4.61363	2.28321	0	0	0	0	3.57856
ms294210	TIR	TIR	0	0	0	0	0	85.3927	95.3866
ms294260	LTR	Gypsy	0	0	438.715	1076.33	473.07	328.882	0
ms29428	LTR	Gypsy	18.1512	12.3382	0	0	0	0	14.3789
ms294342	TIR	Mariner	3.79326	3.78848	0	0	0	0	8.64761
ms294439	TIR	TIR	0.369857	0	0	0	0	0	0
ms294459	TIR	MuDR	21.9781	0	0	0	0	0	55.1227
ms294461	TIR	Mariner	54.1221	0	0	0	0	0	90.0193
ms294463	TIR	CACTA	31.6116	30.8983	0	0	0	0	3.2764
ms294464	TIR	CACTA	1.06748	2.46299	0	0	0	0	0
ms294466	TIR	Pif	6.99049	9.20595	0	0	0	0	4.95034
ms294470	TIR	TIR	1.67055	14.4573	0	0	0	0	40.7289
ms294483	noCat	noCat	2.5873	1.31729	0	0	0	0	3.57856
ms294489	LINE	Tad	26.0373	31.2593	0	0	0	0	38.9796
ms294505	LTR	Gypsy	0	0	381.141	0	0	256.178	0
ms294514	LTR	Gypsy	8.90649	10.8001	0	0	0	0	10.1449
ms294530	LTR	Gypsy	0.697624	0	0	0	0	0	0
ms294549	LTR	Gypsy	22.8834	19.896	0	0	0	0	18.6549
ms294552	LTR	Gypsy	15.0591	29.5476	0	0	0	127.332	32.2717
ms294572	TIR	CACTA	0.70466	2.11162	0	0	0	0	0
ms294587	TIR	TIR	1.6179	2.35429	0	0	0	0	4.05739
ms294589	TIR	CACTA	29.9656	39.3251	0	0	0	0	32.7221
ms294591	TIR	CACTA	2.34537	1.96397	0	0	0	0	2.53453
ms294601	TIR	MuDR	1.61438	0.656252	0	0	0	0	0
ms294632	noCat	noCat	3.12717	1.69803	0	0	0	0	12.6442
ms294642	LINE	LINE	32.6022	43.9394	0	0	0	0	43.5442
ms294652	LTR	Gypsy	5.38484	3.14521	0	0	0	0	13.1259
ms294673	LTR	Gypsy	0	0.319241	0	0	0	0	0
ms294686	LTR	Gypsy	0.697624	0	0	0	0	0	0
ms294698	LTR	Gypsy	54.9846	56.1455	0	0	0	0	0
ms294699	LTR	Gypsy	13.9775	15.2728	0	0	0	0	13.0328
ms294709	TIR	TIR	4.59083	8.2578	0	0	0	0	4.79926
ms294711	TIR	hAT	51.4785	57.9509	0	0	0	212.724	0
ms294718	LTR	Copia	0	0.494238	0	0	0	0	0
ms294721	LTR	Copia	0	1.91886	0	0	0	0	1.04403
ms294725	SINE	SINE	0	0.319241	0	0	0	0	0
ms294755	TIR	Mariner	0.350571	0	0	0	0	0	1.04403
ms294760	TIR	TIR	0.373375	0	0	0	0	0	0
ms294781	LINE	LINE	4.39802	12.5263	0	0	0	124.917	94.1726
ms294784	LINE	LINE	4.69946	4.74961	0	0	0	0	3.42748
ms294786	LTR	Copia	0.70466	0	0	0	0	0	0
ms294792	LTR	Gypsy	0.373375	0	0	0	0	0	0
ms294816	LTR	Gypsy	12.761	8.7281	0	0	0	85.3927	56.3718
ms294837	LTR	Copia	0.546902	1.6044	0	0	0	0	0
ms294846	noCat	noCat	0.350571	0	0	0	0	0	0
ms294847	LTR	Copia	1.27788	0.494238	0	0	0	0	7.66155
ms29488	TIR	Mariner	1.09029	0	0	0	0	0	2.53453
ms294897	TIR	TIR	2.87116	0	0	0	0	0	0
ms294932	LINE	LINE	1.45662	0	0	0	0	0	0
ms294940	LTR	Gypsy	0	48.6633	0	0	0	0	24.0745
ms294952	LTR	Gypsy	0.527616	0	0	0	0	0	0
ms29502	TIR	Pif	0	0	318.098	852.897	0	0	0
ms29504	TIR	CACTA	0.350571	1.98652	0	0	0	0	1.04403
ms29518	TIR	CACTA	1.2831	0.332224	0	0	0	0	0
ms29519	TIR	hAT	0	0	434.113	517.752	761.842	173.2	0
ms295195	noCat	noCat	16.6404	8.61258	0	0	0	0	4.47826
ms295212	LINE	Tad	0	0	0	0	0	0	2.41581
ms295224	LTR	Gypsy	19.7916	13.6787	0	0	0	0	14.0768
ms295277	TIR	Pif	0.739714	0	0	0	0	0	0
ms295295	TIR	CACTA	19.061	31.2737	0	0	0	0	24.3443
ms295302	TIR	TIR	12.5473	29.3125	0	0	0	0	15.2072
ms29537	noCat	noCat	0.916759	1.8293	0	0	0	0	2.56689
ms295380	TIR	hAT	1.10084	1.3207	0	0	0	0	1.64158
ms295387	noCat	noCat	11.5199	7.95225	0	0	0	85.3927	11.3265
ms295388	Helitron	Helitron	0.543384	0	0	0	0	0	0
ms295396	TIR	Pif	0.878187	1.30293	0	0	0	0	0
ms295423	TIR	TIR	0	58.6434	0	0	0	0	0
ms295428	TIR	Pif	13.0064	18.0243	0	0	0	0	11.6866
ms295453	noCat	noCat	2.05617	0	0	0	0	0	0
ms295457	noCat	noCat	0	0.512007	0	0	0	0	0
ms29547	LINE	LINE	7.21666	7.82853	0	0	0	0	5.22013
ms295485	LTR	Gypsy	5.64254	2.92169	0	0	0	0	3.57856
ms29549	LINE	LINE	1.06748	0.79571	0	0	0	0	0
ms29550	LINE	LINE	0	63.3697	285.569	0	433.158	298.117	0
ms295514	LTR	Gypsy	0	38.5424	0	0	0	0	0
ms295519	LTR	Gypsy	0.739714	0	0	0	0	0	0
ms29553	LINE	LINE	6.31215	7.69859	0	0	0	0	6.59192
ms295540	LTR	Copia	1.67928	0.64327	0	0	0	0	0
ms29557	LTR	Gypsy	0	0.50722	0	0	0	0	0
ms295596	TIR	TIR	0	0.337011	0	0	0	0	0
ms295669	LTR	Gypsy	0	2.43224	0	0	0	0	0
ms295685	LTR	Gypsy	2.0176	29.0343	0	0	0	0	0
ms295692	TIR	TIR	0	0.98028	0	0	0	0	0
ms295695	SINE	SINE	0	0.332224	0	0	0	0	0
ms29577	LTR	Gypsy	1.33222	1.01444	0	0	0	0	0
ms29581	LTR	Gypsy	9.499	16.3064	0	0	0	0	14.1887
ms295814	Helitron	Helitron	0	0	276.931	0	288.772	124.917	69.5773
ms295815	TIR	CACTA	1.071	0.813479	0	0	0	0	0
ms295822	TIR	TIR	16.0758	23.5497	0	0	0	0	4.65494
ms29585	LTR	Copia	0	0	606.835	0	433.158	0	0
ms295860	Helitron	Helitron	2.73803	25.6546	0	0	0	379.58	0
ms29587	Maverick	Maverick	5.61804	8.05546	0	0	0	0	3.57856
ms29588	noCat	noCat	0.55042	1.49091	0	0	0	0	3.30876
ms295885	TIR	MuDR	0	0	0	0	0	0	2.23913
ms295889	TIR	Mariner	1.44437	0	0	0	0	0	16.1581
ms29589	LINE	Tad	0	0	0	0	0	0	2.41581
ms295898	TIR	TIR	1.07452	0	0	0	0	0	0
ms295978	LARD	LARD	0	0.826461	0	0	0	0	0
ms295979	LARD	LARD	7.01863	14.2406	0	0	0	0	75.1953
ms296106	TIR	TIR	0.890437	0	0	0	0	0	0
ms296107	TIR	TIR	0.373375	0	0	0	0	0	5.37121
ms296145	LINE	LINE	1.62494	1.1457	0	0	0	0	0
ms296146	LINE	LINE	0	0.476468	0	0	0	0	0
ms296174	LTR	Gypsy	0.74675	0	0	0	0	0	1.64158
ms296189	LTR	Copia	0.373375	0	0	0	0	0	4.17611
ms296206	LARD	LARD	28.2126	26.8522	0	0	0	0	83.7768
ms296298	noCat	noCat	26.1391	20.73	0	0	0	0	21.7127
ms29635	TIR	CACTA	1.0482	1.16826	0	0	0	0	3.72963
ms296493	noCat	noCat	0	0.337011	0	0	0	0	0
ms296497	TIR	CACTA	2.38394	2.9832	0	0	0	0	6.29652
ms296501	TIR	CACTA	5.29032	1.13272	0	0	0	0	0
ms296503	TIR	hAT	0	1.29473	0	0	0	0	0
ms296510	noCat	noCat	10.3159	22.0583	0	0	0	0	1.64158
ms296515	LINE	LINE	3.12717	4.84055	0	0	0	0	7.32704
ms296517	LTR	Gypsy	0	9.46435	0	0	0	0	0
ms296519	LTR	Gypsy	4.43846	0.337011	0	0	0	0	3.42748
ms296527	LTR	Gypsy	0.369857	0	0	0	0	0	0
ms296533	LTR	Gypsy	0.546902	19.4975	0	0	0	0	0
ms296539	Helitron	Helitron	1.82127	3.08711	0	0	0	0	2.83668
ms296543	Maverick	Maverick	0	0	0	0	0	85.3927	85.9876
ms296551	TIR	CACTA	0.373375	0.826461	0	0	0	0	2.41581
ms296573	TIR	CACTA	0	0.674021	0	0	0	0	0
ms296576	TIR	CACTA	1.95622	1.96397	0	0	0	0	1.64158
ms296623	noCat	noCat	1.27085	0.813479	0	0	0	0	0
ms296635	noCat	noCat	0	0.332224	0	0	0	0	0
ms296671	LTR	Gypsy	1.11309	0.646678	0	0	0	0	5.72457
ms296755	noCat	noCat	0	0.985067	0	0	0	0	0
ms296780	LTR	Copia	0	0	0	0	0	0	11.1093
ms296827	LTR	Copia	0	0	0	0	0	0	1.04403
ms296856	Helitron	Helitron	0.900991	2.82597	0	0	0	0	5.10141
ms296857	Maverick	Maverick	9.30436	3.76114	0	0	0	0	31.1925
ms296883	TIR	CACTA	6.69256	1.45537	0	0	0	0	27.5884
ms2969	LTR	Gypsy	12.6822	12.4988	0	0	0	0	13.9001
ms296910	LINE	Tad	0.743232	1.48612	0	0	0	0	4.65494
ms296928	LTR	Gypsy	7.30957	2.1212	0	0	0	0	2.981
ms296954	LTR	Copia	0	0	0	0	0	0	7.81938
ms296961	LTR	Gypsy	3.7232	2.40352	0	0	0	0	7.81938
ms296964	LTR	Copia	52.299	50.778	0	0	0	0	52.9404
ms296987	Helitron	Helitron	0	0.985067	0	0	0	0	0
ms297003	TIR	Pif	1.98424	1.11016	0	0	0	0	2.41581
ms297009	TIR	CACTA	0	0	0	0	0	0	3.13208
ms297028	TIR	MuDR	0.369857	0	0	0	0	0	0
ms297051	TIR	Pif	0.55042	0	0	0	0	0	10.1449
ms297053	TIR	TIR	29.0333	0	0	0	0	0	10.4982
ms29706	LTR	Gypsy	3.98255	5.11737	0	0	0	0	19.2362
ms297060	noCat	noCat	4.04745	0.319241	0	0	0	0	16.9391
ms297061	noCat	noCat	0	45.2265	0	0	0	0	1.4905
ms297063	noCat	noCat	3.65479	3.59912	0	0	0	0	4.50386
ms297070	LINE	Tad	0	0.512007	0	0	0	0	0
ms297071	LINE	Tad	1.07452	0.996671	0	0	0	0	0
ms297074	LINE	LINE	1.10957	0	0	0	0	0	2.23913
ms297079	LINE	LINE	7.38836	2.48896	0	0	0	0	0
ms297083	LTR	Gypsy	2.65033	0	0	0	0	0	0
ms297101	LTR	Gypsy	0.566188	0.84423	0	0	0	0	3.72288
ms297105	LTR	Gypsy	0.697624	0	0	0	0	0	0
ms29711	LTR	Gypsy	1.74417	0	0	0	0	0	0
ms297112	LTR	Gypsy	0.71691	1.29952	0	0	0	0	0
ms297113	LTR	Gypsy	0.916759	0.337011	0	0	0	0	0
ms297145	LINE	Tad	1.44789	6.66506	0	0	0	0	2.08805
ms297148	LINE	Tad	0	0.808692	0	0	0	0	0
ms297149	Helitron	Helitron	3.10085	4.81728	0	0	0	0	2.23913
ms297254	TIR	Mariner	28.9369	27.3027	0	0	0	0	15.2207
ms297267	noCat	noCat	0.373375	0	0	0	0	0	2.41581
ms297271	LTR	Gypsy	0.350571	0	0	0	0	0	0
ms297281	LTR	Gypsy	3.16053	1.97695	0	0	0	0	0
ms297291	Helitron	Helitron	13.0153	13.6377	0	0	0	0	6.11308
ms297310	TIR	CACTA	56.3871	0	0	0	328.684	0	38.2984
ms297324	TIR	CACTA	5.2534	4.67166	0	0	0	0	0
ms297362	TIR	TIR	10.0563	12.9226	0	0	0	0	22.1848
ms297383	noCat	noCat	3.16926	0.633696	0	0	0	0	1.64158
ms297390	noCat	noCat	9.9599	5.06544	0	0	0	0	4.17611
ms297414	LINE	LINE	0.350571	0	0	0	0	0	0
ms297420	LINE	LINE	4.25081	9.90593	0	0	0	0	18.2568
ms297425	LINE	LINE	0.893955	1.93322	0	0	0	0	0
ms297433	LTR	Gypsy	0	56.3273	0	0	0	239.56	0
ms297498	noCat	noCat	33.4629	29.281	0	0	0	0	8.85665
ms297499	TIR	Pif	1.63719	3.00096	0	0	0	0	1.64158
ms297586	LTR	Gypsy	0.743232	0	0	0	0	0	0
ms297599	LTR	Gypsy	18.3333	8.59821	0	0	0	0	2.86228
ms297600	LTR	Gypsy	18.3333	8.59821	0	0	0	0	2.86228
ms297601	LTR	Gypsy	53.1927	24.5635	0	0	0	0	9.33548
ms297617	LTR	Copia	0	0	0	0	0	0	3.16444
ms297661	TIR	TIR	0.373375	0	0	0	0	0	0
ms297666	TIR	TIR	3.35686	1.51346	0	0	0	0	4.92474
ms297674	noCat	noCat	7.86872	3.82126	0	0	0	0	5.09466
ms297679	noCat	noCat	1.24804	2.44044	0	0	0	0	3.45984
ms297684	noCat	noCat	0	0.638483	0	0	0	0	0
ms297699	LTR	Gypsy	3.41988	5.63626	0	0	0	0	7.34054
ms297706	LTR	Gypsy	5.63551	5.81125	0	0	0	0	9.24516
ms297733	LTR	Copia	41.47	34.8489	0	0	0	206.38	44.8512
ms297738	LTR	Copia	44.4654	29.1593	0	0	0	0	24.4495
ms29785	TIR	CACTA	0	0.669234	0	0	0	0	0
ms297937	Maverick	Maverick	0.350571	4.45364	0	0	0	0	11.286
ms297948	LTR	Gypsy	0.762518	0.494238	0	0	0	0	0
ms29799	TIR	TIR	0.369857	0	0	0	0	0	0
ms298057	TIR	TIR	0.939563	2.2996	0	0	0	0	3.42748
ms298065	TIR	Mariner	0.878187	20.3698	0	0	0	124.917	19.4736
ms298095	noCat	noCat	0.350571	0.337011	0	0	0	0	0
ms298129	LTR	Gypsy	0	2.39323	0	0	0	0	0
ms298136	LTR	Gypsy	0.373375	0	0	0	0	0	0
ms298137	LTR	Gypsy	0	0.476468	0	0	0	0	0
ms298140	LTR	Copia	0.874669	19.287	0	0	0	0	43.4578
ms298152	noCat	noCat	0	0	0	0	0	0	1.64158
ms298165	TIR	Pif	0.697624	0	0	0	0	0	0
ms298178	TIR	MuDR	0.697624	0	0	0	0	0	0
ms298211	TIR	TIR	3.11492	3.35234	0	0	0	0	7.81262
ms298271	TIR	TIR	0.701142	0	0	0	0	0	0
ms298291	TRIM	TRIM	0.369857	0.50722	0	0	0	0	0
ms298312	TIR	Pif	42.1796	39.1172	0	0	0	0	53.0915
ms298315	TIR	CACTA	17.585	12.4359	0	0	0	0	21.5293
ms298329	TIR	Pif	0	0.494238	0	0	0	0	0
ms298451	TIR	TIR	34.3005	25.0974	0	0	0	0	39.1441
ms298514	LTR	Copia	14.0513	15.7398	0	0	0	0	12.6726
ms29861	LTR	Gypsy	0.766036	0.970706	0	0	0	0	0
ms29862	LTR	Gypsy	0.373375	0	0	0	0	0	0
ms298622	LTR	Gypsy	0	0.476468	0	0	0	0	7.07075
ms298636	TIR	Pif	0.720428	1.80674	0	0	0	0	0
ms298639	TIR	Pif	1.4707	0.646678	0	0	0	0	2.83668
ms298647	TIR	Pif	0.720428	1.64473	0	0	0	0	0
ms298659	noCat	noCat	37.7783	28.1025	0	0	0	0	50.712
ms298677	LTR	Gypsy	53.9503	46.4658	0	0	0	200.036	0
ms298691	Helitron	Helitron	15.3344	36.7909	0	0	0	0	32.7761
ms298692	Helitron	Helitron	0	1.3125	0	0	0	0	0
ms298704	TIR	TIR	0	0.494238	0	0	0	0	0
ms298708	TIR	CACTA	0	0.50722	0	0	0	0	0
ms298723	TIR	MuDR	0.373375	0	0	0	0	0	0
ms298728	TIR	CACTA	0.893955	0.638483	0	0	0	0	0
ms298818	LTR	Gypsy	6.34369	9.12051	0	0	0	0	6.74299
ms298820	LTR	Gypsy	3.0886	5.37302	0	0	0	0	2.981
ms298841	LTR	Gypsy	2.05617	3.15	0	0	0	0	4.02503
ms298845	LTR	Gypsy	3.6127	6.25488	0	0	0	0	6.91967
ms298850	LTR	Gypsy	0	0	0	0	288.772	0	0
ms298873	TIR	Pif	0.878187	2.28662	0	0	0	0	10.4726
ms298874	TIR	Pif	0.369857	0	0	0	0	0	2.41581
ms298875	TIR	Pif	14.9906	4.38388	0	0	0	0	6.44084
ms29891	LTR	Gypsy	10.2352	6.54199	0	0	0	0	4.64818
ms29892	LTR	Gypsy	2.3769	4.93418	0	0	0	0	3.30876
ms298950	LTR	Gypsy	33.6958	15.8033	0	0	0	0	20.4636
ms299006	TIR	CACTA	0	0	0	0	0	0	55.0392
ms299035	TIR	CACTA	0	0.319241	0	0	0	0	0
ms299036	TIR	CACTA	13.8637	10.1459	0	0	0	0	9.98704
ms299039	TIR	MuDR	19.6901	17.5225	0	0	0	0	15.5417
ms299057	TIR	hAT	0.566188	0	0	0	0	0	0
ms299064	TIR	MuDR	16.6332	25.6026	0	0	0	0	16.4926
ms29907	LTR	Copia	0.369857	0	0	0	0	0	0
ms299094	noCat	noCat	0.524098	0.319241	0	0	0	0	0
ms299103	LINE	LINE	8.24392	8.40683	0	0	0	0	17.7201
ms299108	LTR	Gypsy	17.3818	12.1673	0	0	0	0	18.3851
ms299110	LTR	Gypsy	0.70466	1.47314	0	0	0	0	0
ms299145	LTR	Gypsy	1.46366	0.669234	0	0	0	0	0
ms299155	LTR	Copia	4.71353	3.25392	0	0	0	0	7.18947
ms299163	Maverick	Maverick	43.1437	0	0	0	0	0	86.0618
ms299171	TIR	TIR	3.78974	5.47215	0	0	0	0	2.56689
ms299174	SINE	SINE	2.90803	1.78078	0	0	0	0	0
ms299180	Helitron	Helitron	0	0	0	0	0	0	2.41581
ms299185	TIR	CACTA	0.350571	0.337011	0	0	0	0	0
ms299187	TIR	Pif	0	0	0	0	0	0	9.21676
ms299196	TIR	TIR	27.5518	26.6321	0	0	0	203.965	0
ms299199	TIR	CACTA	3.86167	1.16826	0	0	0	0	2.08805
ms29920	TIR	Pif	14.4087	11.4166	0	0	0	0	5.0623
ms299200	TIR	CACTA	0	1.16347	0	0	0	0	0
ms299202	TIR	CACTA	8.43673	14.0123	0	0	0	0	12.3165
ms299212	TIR	CACTA	0.55042	3.01125	0	0	0	0	0
ms299213	TIR	Pif	54.0766	0	493.988	1055.92	0	0	0
ms299219	TIR	TIR	0.546902	0	0	0	0	0	0
ms299220	TIR	Pif	0.524098	0	0	0	0	0	0
ms299232	noCat	noCat	0	0	0	0	0	0	12.1142
ms299238	noCat	noCat	0	0	0	0	0	177.13	0
ms299240	LINE	Tad	4.96069	14.4634	109.679	0	0	0	9.18441
ms299254	LTR	Gypsy	0	0	0	0	0	164.441	0
ms299262	LTR	Gypsy	4.52594	1.33847	0	0	0	0	0
ms299265	LTR	Gypsy	0.369857	0	0	0	0	0	11.4559
ms299284	LTR	Gypsy	0	0	0	0	0	0	7.07075
ms299292	LTR	Gypsy	20.9751	11.5903	0	0	0	0	50.4059
ms299297	LTR	Copia	0.369857	4.43037	0	0	0	0	8.05682
ms2993	Maverick	Maverick	0	0.813479	0	0	0	0	0
ms299307	Maverick	Maverick	38.6667	30.573	164.952	426.449	617.456	0	0
ms299313	TIR	TIR	0.373375	0	0	0	0	0	0
ms299314	TIR	TIR	4.3068	5.71212	0	0	0	0	25.6258
ms299316	TIR	TIR	0	18.0319	0	0	0	0	12.1007
ms2994	TIR	Pif	3.05711	0.813479	0	0	0	0	16.9391
ms299445	TIR	MuDR	0.373375	0	0	0	0	0	0
ms29945	TIR	Pif	0	0.669234	0	0	0	0	0
ms299473	TIR	CACTA	1.4707	1.31112	0	0	0	0	2.68561
ms299474	TIR	CACTA	0	0	0	0	0	0	1.93698
ms299485	TIR	TIR	0	0	161.783	0	0	0	0
ms299492	noCat	noCat	47.489	0	109.679	0	0	0	70.8087
ms299507	LINE	Tad	0	0	0	0	0	0	1.04403
ms299518	LTR	Gypsy	35.1385	13.4538	0	0	0	0	12.5255
ms299528	LTR	Gypsy	0	0	0	0	0	170.785	86.8334
ms299549	LTR	Copia	4.18592	3.23477	0	0	0	0	27.3186
ms299555	LTR	Gypsy	0	61.4599	0	0	0	203.965	0
ms299646	LTR	Gypsy	0	0.674021	0	0	0	0	0
ms299672	TIR	TIR	46.3373	56.9297	0	0	0	0	2.23913
ms299706	noCat	noCat	0.916759	0.50722	0	0	0	0	0
ms299775	Helitron	Helitron	0.369857	0	0	0	0	0	0
ms299780	Maverick	Maverick	4.19817	23.5948	0	0	0	0	3.61091
ms299792	TIR	MuDR	1.26381	5.52067	0	0	0	0	0
ms299795	noCat	noCat	2.88171	14.4286	0	0	0	0	0
ms299809	LINE	Tad	0	1.50048	0	0	0	0	0
ms299860	LTR	Gypsy	0.723946	0.800497	0	0	0	0	5.87565
ms299878	LTR	Copia	35.0366	0	0	0	0	0	4.02503
ms299904	LTR	Copia	0	0.337011	0	0	0	0	0
ms299911	TIR	hAT	0	1.10538	0	0	0	0	0
ms299987	TIR	hAT	0	0	0	0	0	0	3.2764
ms299989	TIR	TIR	0.71691	0.651465	0	0	0	0	0
ms300019	LTR	Gypsy	8.88369	19.7982	0	0	0	0	12.1074
ms300041	TIR	Mariner	0.543384	0	0	0	0	0	0
ms300071	TIR	hAT	0	0.319241	0	0	0	0	0
ms300081	TIR	MuDR	0	0.319241	0	0	0	0	0
ms300098	TIR	TIR	0	0.319241	0	0	0	0	0
ms300132	LTR	Copia	0.524098	0	0	0	0	0	0
ms300152	LTR	Gypsy	0	0	0	0	0	0	2.41581
ms300184	TIR	CACTA	19.9863	17.2984	0	0	0	0	42.3935
ms300186	TIR	CACTA	1.62142	0	0	0	0	0	0
ms300206	TIR	CACTA	0.569706	0.975493	0	0	0	0	6.50556
ms300210	TIR	MuDR	0	0	0	0	0	0	2.981
ms300211	TIR	CACTA	0	1.11016	0	0	0	0	0
ms300212	TIR	CACTA	48.1328	38.1083	0	0	0	85.3927	87.3446
ms300230	TIR	TIR	0	0	224.826	0	0	0	0
ms300255	LINE	LINE	0.939563	0.656252	0	0	0	0	0
ms300271	LTR	Gypsy	0	0.319241	0	0	0	0	0
ms300272	LTR	Gypsy	0	0.319241	0	0	0	0	0
ms30029	LTR	Copia	2.81869	0	0	0	0	0	0
ms300300	LTR	Gypsy	2.36113	0.978901	0	0	0	0	0
ms300308	LTR	Copia	0	0.813479	0	0	0	0	0
ms300309	LTR	Copia	0	0.826461	0	0	0	0	0
ms300312	noCat	noCat	0.373375	0.481255	0	0	0	0	0
ms300313	LINE	Tad	5.08691	8.31522	0	0	0	0	10.9838
ms300315	noCat	noCat	12.5016	15.3269	0	0	0	85.3927	32.7033
ms300333	TIR	Mariner	0.720428	0	0	0	0	0	8.85665
ms300427	LTR	Copia	0.369857	0	0	0	0	0	0
ms300445	Maverick	Maverick	4.73803	0.319241	0	0	0	0	0
ms300472	TIR	CACTA	0.373375	11.0346	0	0	0	0	1.64158
ms300474	TIR	CACTA	0	0	274.63	0	0	0	0
ms300475	TIR	CACTA	0	0	219.357	0	0	0	0
ms300505	TIR	TIR	0	0.337011	0	0	0	0	0
ms300533	LTR	Gypsy	13.8968	26.3464	0	0	0	0	0
ms300554	noCat	noCat	2.7766	0.494238	0	0	0	0	2.86228
ms300610	LTR	Copia	0	0.332224	0	0	0	0	0
ms300667	TIR	TIR	0.350571	0	0	0	0	0	2.53453
ms300684	TIR	MuDR	0.350571	0	0	0	0	0	1.4905
ms30070	TIR	CACTA	1.26733	0.988475	0	0	0	0	0
ms300724	TIR	Pif	0.350571	0	0	0	0	0	0
ms300750	TIR	Pif	0	0	0	0	0	0	5.72457
ms300765	TIR	TIR	27.2646	16.6428	0	0	0	0	12.1007
ms300768	TIR	CACTA	26.3792	28.5277	0	0	0	0	40.6144
ms300769	TIR	MuDR	16.7699	30.4576	0	0	0	0	14.9441
ms300777	TIR	TIR	30.6493	23.677	0	0	0	0	36.3871
ms300779	TIR	TIR	1.22172	2.28321	0	0	0	0	1.93698
ms300780	TIR	TIR	1.62494	2.32694	0	0	0	0	0
ms300787	TIR	TIR	0.939563	2.50811	0	0	0	0	1.4905
ms300790	TIR	Pif	0	1.81015	0	0	0	0	0
ms300792	TIR	hAT	0.936045	0.64327	0	0	0	0	0
ms3008	TIR	MuDR	0	0	0	0	0	0	2.08805
ms300803	MITE	MITE	0.697624	0	0	0	0	0	0
ms300823	LINE	Tad	0	3.08371	0	0	0	0	0
ms300824	LINE	Tad	2.76956	4.66208	0	0	0	0	0
ms300886	TIR	TIR	0.524098	0	0	0	0	0	15.895
ms300899	Maverick	Maverick	1.58285	0	0	0	0	0	0
ms300917	TIR	TIR	0	0	167.253	0	0	0	0
ms300921	TIR	CACTA	36.6567	29.0219	0	0	0	0	34.6915
ms300931	TIR	TIR	2.54521	2.39323	0	0	0	0	3.30876
ms300947	noCat	noCat	0	0	0	0	0	127.332	0
ms300960	noCat	noCat	0	0.646678	0	0	0	0	0
ms30106	LINE	LINE	0.743232	0	0	0	0	0	0
ms30107	LINE	LINE	11.1746	7.60154	0	0	0	0	21.652
ms301076	noCat	noCat	0.55042	0	0	0	0	0	0
ms3011	TIR	CACTA	1.10957	0.669234	0	0	0	0	0
ms301152	LTR	Gypsy	50.0501	0	0	0	0	0	48.106
ms301156	LTR	Copia	1.07452	0.633696	0	0	0	0	41.8351
ms301168	LINE	LINE	6.63992	4.8631	0	0	0	0	4.7669
ms301180	noCat	noCat	1.07804	1.34804	0	0	0	0	16.1972
ms301186	Helitron	Helitron	0	0.952937	0	0	0	0	0
ms301242	LINE	LINE	7.10438	2.4746	0	0	0	0	0
ms301246	LINE	Tad	1.78791	2.94766	0	0	0	0	5.10141
ms30125	LTR	Gypsy	0.893955	1.13272	0	0	0	0	0
ms301261	LTR	Gypsy	0	1.938	0	0	0	0	0
ms301278	LTR	Gypsy	12.2159	9.2401	0	0	0	0	13.6559
ms301280	LTR	Copia	51.1334	0	0	0	0	131.261	0
ms301311	TRIM	TRIM	4.36114	0.481255	0	0	0	0	0
ms30134	LTR	Gypsy	0	0	0	0	0	0	1.93698
ms30136	LTR	Copia	10.6961	8.0746	0	0	0	0	21.652
ms30149	LTR	Gypsy	0.71691	0	0	0	0	0	0
ms301502	LTR	Gypsy	2.90803	0.998049	0	0	0	0	0
ms301551	TRIM	TRIM	2.54339	0.682216	0	0	0	0	3.75523
ms301572	TIR	CACTA	0	0	0	0	0	0	6.32888
ms301582	TIR	Pif	5.802	5.25545	0	0	0	0	0
ms301586	TIR	Pif	5.57413	7.741	0	0	0	85.3927	30.0298
ms301596	noCat	noCat	0.723946	0.831248	0	0	0	0	1.04403
ms301597	noCat	noCat	0.920277	1.94961	0	0	0	0	0
ms301601	noCat	noCat	6.83273	4.29229	0	0	0	0	2.38345
ms301615	LINE	LINE	0.701142	0	0	0	0	0	0
ms301624	LTR	Gypsy	0.527616	0	0	0	0	0	0
ms301629	LTR	Gypsy	0.743232	0.332224	0	0	0	0	0
ms301645	LTR	Gypsy	2.76253	0	0	0	0	0	0
ms301655	LTR	Gypsy	35.2542	13.0204	0	0	0	0	0
ms301657	LTR	Gypsy	0.720428	0	0	0	0	0	0
ms301675	LTR	Gypsy	4.1596	4.13368	0	0	0	0	2.83668
ms301679	Helitron	Helitron	0.913241	0	0	0	0	0	0
ms301690	TIR	TIR	12.3105	7.55781	0	0	0	0	5.69221
ms301700	TIR	CACTA	10.5788	7.49762	0	0	0	0	0
ms30175	TIR	CACTA	1.27437	0.826461	0	0	0	0	0
ms301857	LARD	LARD	14.4403	7.38143	0	0	0	0	33.1942
ms30193	noCat	noCat	10.3945	2.42267	0	0	0	0	62.3271
ms301931	noCat	noCat	18.016	8.15735	0	0	0	0	11.8633
ms301936	LTR	Copia	0	0	0	0	0	0	4.9827
ms301953	LTR	Gypsy	18.3386	8.34597	0	0	0	0	11.4559
ms301988	LARD	LARD	51.7295	44.8432	265.993	0	0	124.917	0
ms30201	noCat	noCat	0.373375	0	0	0	0	0	0
ms30203	LINE	LINE	0	26.4797	0	538.164	0	0	0
ms30204	LINE	LINE	11.2586	6.00534	0	0	0	0	3.90631
ms302110	TIR	CACTA	6.05449	8.25372	0	0	0	0	4.95034
ms302195	TIR	hAT	2.72226	3.34138	0	0	0	0	20.3665
ms302207	TIR	Mariner	0.350571	0.674021	0	0	0	0	0
ms302242	noCat	noCat	0.71691	2.288	0	0	0	0	0
ms30225	LTR	Gypsy	4.14904	2.67694	0	0	0	0	51.7425
ms302284	LTR	Gypsy	14.1527	21.7909	0	0	0	0	30.007
ms302308	LTR	Gypsy	7.69168	8.47521	0	0	0	0	9.4542
ms30231	LINE	LINE	0	0	109.679	0	328.684	85.3927	64.515
ms302359	TIR	TIR	0.350571	0.332224	0	0	0	0	0
ms302361	TIR	TIR	2.37169	1.1539	0	0	0	0	1.4905
ms302372	TIR	Pif	28.8488	12.1516	0	0	0	0	2.82993
ms302376	TIR	TIR	0	0	0	629.467	0	0	89.6229
ms302396	noCat	noCat	0	0	0	0	0	0	3.28316
ms302397	noCat	noCat	16.961	12.2883	0	0	0	0	4.53622
ms302447	LTR	Copia	0	0	0	0	0	0	10.768
ms302454	TIR	CACTA	0	0	0	0	0	0	22.375
ms302459	LTR	Gypsy	0.350571	0	0	0	0	0	0
ms302489	TIR	TIR	0	0	274.63	0	577.544	127.332	0
ms302493	TIR	CACTA	0	0	276.931	0	0	170.785	0
ms302497	TIR	Mariner	0.546902	0.682216	0	0	0	0	0
ms302507	TIR	Pif	15.024	9.78292	0	0	0	0	21.6452
ms302523	TIR	TIR	3.06228	0	0	0	0	0	0
ms302536	noCat	noCat	3.39356	0.651465	0	0	0	0	0
ms302537	LINE	Tad	1.11661	0	0	0	0	0	0
ms302544	LTR	Gypsy	2.58379	2.22033	0	0	0	0	0
ms302548	LTR	Gypsy	1.12013	1.28995	0	0	0	0	0
ms302552	LTR	Gypsy	0	0.965919	0	0	0	0	3.01336
ms302556	LTR	Gypsy	32.8808	22.3576	0	0	0	0	23.6362
ms302575	LTR	Copia	2.01408	0	0	0	0	0	0
ms302577	LTR	Gypsy	25.8813	11.2608	0	0	0	0	11.661
ms302580	LTR	Copia	53.6067	0	161.783	0	0	0	31.3436
ms302602	TIR	CACTA	0.543384	1.44239	0	0	0	0	0
ms302680	LTR	Gypsy	0.543384	0	0	0	0	0	0
ms302692	LARD	LARD	17.8093	18.6593	0	0	0	0	20.0711
ms302776	LINE	LINE	30.621	13.8434	0	0	0	0	5.27809
ms302876	noCat	noCat	4.24378	1.46494	0	0	0	120.987	27.4373
ms302932	LTR	Gypsy	0.881705	1.34804	0	0	0	0	1.04403
ms302970	TIR	Mariner	0	0	0	0	0	0	6.44084
ms3030	TIR	Pif	0	0	0	0	0	0	2.38345
ms303013	TIR	CACTA	19.1117	15.8115	0	0	0	0	16.4602
ms303026	TIR	TIR	2.22266	0.808692	0	0	0	0	1.04403
ms303072	noCat	noCat	0	54.6561	0	0	0	85.3927	0
ms303087	noCat	noCat	0.923795	0.664447	0	0	0	0	6.70388
ms303171	LINE	Tad	9.66701	8.11834	0	0	0	0	11.5031
ms303173	TIR	CACTA	0	0.332224	0	0	0	0	0
ms303190	noCat	noCat	0.766036	0	0	0	0	0	0
ms303205	LTR	Gypsy	0.900991	0.512007	0	0	0	0	0
ms303244	LTR	Copia	0.543384	0	0	0	0	0	0
ms303264	TIR	TIR	3.40768	0	0	0	0	0	0
ms303268	LTR	Copia	1.89489	0.50722	0	0	0	0	0
ms303365	ClassI_noCat	ClassI_noCat	1.05171	0	0	0	0	0	0
ms303389	LTR	Copia	1.1587	0	0	0	0	0	1.04403
ms303390	LTR	Copia	0.962367	0	0	0	0	0	1.04403
ms303393	LTR	Copia	0.369857	1.01103	0	0	0	0	11.4235
ms303463	Helitron	Helitron	0.527616	1.29952	0	0	0	0	0
ms303464	TIR	CACTA	0	1.84228	0	0	0	0	0
ms303482	Maverick	Maverick	3.64775	34.3664	0	0	0	0	4.47826
ms303524	TIR	TIR	0.569706	0	0	0	0	0	0
ms303550	TIR	CACTA	22.5474	56.4273	0	0	0	85.3927	27.2027
ms303624	LTR	Gypsy	0	55.6494	0	0	0	0	67.5188
ms303675	TIR	TIR	47.7697	63.8176	0	0	0	0	53.6418
ms303682	TIR	CACTA	1.58988	2.13896	0	0	0	0	0
ms303687	TIR	TIR	2.38042	3.28605	0	0	0	0	0
ms303700	noCat	noCat	27.6905	25.5125	0	0	0	0	20.4853
ms303770	LTR	Gypsy	10.6942	14.5584	0	0	0	0	6.61752
ms303771	LTR	Gypsy	0	0.319241	0	0	0	0	0
ms303779	LTR	Copia	0.543384	0	0	0	0	0	0
ms303801	TIR	Mariner	0.350571	0	0	0	0	0	0
ms303809	TIR	Pif	0.350571	0	0	0	0	0	0
ms303813	TIR	CACTA	0	0	0	0	0	0	6.44084
ms303906	noCat	noCat	4.56281	1.30772	0	0	0	0	9.4286
ms303913	TIR	Mariner	0.369857	0	0	0	0	0	0
ms303945	TIR	Pif	0	0.823053	0	0	0	0	0
ms303993	TIR	TIR	4.02464	2.44385	0	0	0	0	0
ms304037	LTR	Gypsy	17.5376	34.7799	0	0	0	0	42.9722
ms304058	LARD	LARD	0.350571	0	0	0	0	0	0
ms304194	TIR	Pif	2.19112	0.638483	0	0	0	0	0
ms304205	TIR	MuDR	0	0.332224	0	0	0	0	0
ms304206	TIR	MuDR	0.569706	0.337011	0	0	0	0	0
ms304211	TIR	CACTA	2.23673	0	0	0	0	0	0
ms304214	TIR	MuDR	6.11582	1.63515	0	0	0	0	0
ms304216	TIR	MuDR	0.373375	0	0	0	0	0	0
ms304221	TIR	MuDR	0	0.337011	0	0	0	0	0
ms304225	TIR	Mariner	0.74675	0	0	0	0	0	0
ms304232	TIR	hAT	1.5951	1.60919	0	0	0	0	1.4905
ms304254	LTR	Gypsy	0	0	0	0	577.544	160.512	29.2111
ms304258	LTR	Copia	0.569706	0.337011	0	0	0	0	0
ms304266	LTR	Gypsy	0.743232	1.00146	0	0	0	0	0
ms304269	LTR	Gypsy	0.369857	1.13751	0	0	0	0	0
ms304290	LTR	Copia	0.720428	0	0	0	0	0	0
ms304292	LTR	Copia	24.5645	26.161	0	0	0	0	0
ms304297	LTR	Copia	1.42861	0	0	0	0	0	0
ms304301	noCat	noCat	0.373375	0.319241	0	0	0	0	0
ms304304	Helitron	Helitron	0.350571	0	0	0	0	0	0
ms304310	TIR	Pif	9.95099	2.87311	0	0	0	0	18.9987
ms304408	LTR	Gypsy	2.00704	1.95918	0	0	0	0	0
ms304414	LTR	Gypsy	17.7374	7.69859	0	0	0	0	3.72288
ms304428	LTR	Gypsy	0.350571	0	0	0	0	0	0
ms304442	LARD	LARD	0	0.337011	0	0	0	0	0
ms304624	TIR	Mariner	3.54598	6.61988	0	0	0	0	9.7496
ms30463	noCat	noCat	10.9748	25.4713	0	0	0	0	9.18441
ms304686	TIR	Pif	0	0	0	0	0	0	2.41581
ms304709	LINE	LINE	0.881705	0	0	0	0	0	1.04403
ms304758	LTR	Gypsy	6.43138	11.0612	0	0	0	0	2.08805
ms304948	TIR	CACTA	53.1023	35.8457	0	314.734	0	0	39.8753
ms304965	TIR	TIR	30.3462	19.8147	0	0	0	166.856	67.9923
ms305023	noCat	noCat	0.373375	0	0	0	0	0	0
ms305026	LINE	LINE	0.546902	0.638483	0	0	0	0	3.01336
ms305034	LTR	Gypsy	0.350571	0	0	0	0	0	0
ms305066	LTR	Copia	1.27085	1.4957	0	0	0	0	4.05739
ms305077	LTR	Gypsy	10.5981	8.39587	0	0	0	0	16.1904
ms305089	TIR	CACTA	0	0.481255	0	0	0	0	0
ms305093	TIR	TIR	2.3524	2.2914	0	0	0	0	1.4905
ms305097	TIR	Pif	13.8619	7.62481	0	0	0	0	0
ms305106	TIR	CACTA	0.373375	0	0	0	0	0	0
ms305114	TIR	TIR	9.41113	8.8136	0	0	0	0	3.45984
ms305115	TIR	TIR	0.524098	1.12793	0	0	0	0	0
ms305126	TIR	Pif	20.2514	12.4099	0	0	0	0	9.84272
ms305130	TIR	TIR	3.49351	4.67028	0	0	0	0	0
ms305138	noCat	noCat	0.569706	0.476468	0	0	0	0	0
ms30516	LTR	Gypsy	0	1.47452	0	0	0	0	0
ms305165	LTR	Gypsy	0	0.332224	0	0	0	0	0
ms305170	LTR	Gypsy	0.369857	0	0	0	0	0	0
ms305184	LTR	Gypsy	0.766036	0	0	0	0	0	0
ms305187	LTR	Gypsy	5.75826	1.81153	0	0	0	0	0
ms305188	LTR	Gypsy	2.13683	2.93808	0	0	0	0	0
ms305196	LTR	Copia	1.05523	0	0	0	0	0	0
ms305218	TIR	Pif	0	0.476468	0	0	0	0	0
ms305227	LTR	Copia	0	0	0	0	0	0	1.64158
ms305262	TIR	CACTA	0	0.664447	0	0	0	0	0
ms305280	TIR	Pif	5.41116	7.82853	0	0	0	0	6.89407
ms305283	TIR	TIR	0.723946	1.65292	0	0	0	0	0
ms305298	TIR	TIR	13.5884	8.81425	0	0	0	0	25.8604
ms305311	LINE	Tad	0.373375	0	0	0	0	0	0
ms305314	LINE	LINE	19.5991	22.6762	0	0	0	0	2.981
ms305348	LTR	Gypsy	1.79495	1.63515	0	0	0	0	9.54732
ms305367	SINE	SINE	4.23153	2.11641	0	0	0	0	2.53453
ms305388	TIR	Pif	0	0	109.679	0	0	370.821	0
ms305393	TIR	CACTA	0.546902	0.494238	0	0	0	0	0
ms305416	TIR	TIR	0	1.47111	0	0	0	0	0
ms30542	Helitron	Helitron	8.29991	16.3043	0	0	0	0	7.07075
ms305433	noCat	noCat	51.8505	39.4427	164.952	0	0	210.31	68.0328
ms305452	LINE	LINE	0.527616	2.85331	0	0	0	0	2.38345
ms305453	LINE	LINE	13.8128	27.8188	0	0	0	0	42.1049
ms305454	LINE	LINE	12.7224	17.7973	0	0	0	0	41.1067
ms305460	LTR	Gypsy	0	51.6803	0	0	0	85.3927	0
ms305463	LTR	Gypsy	0.897473	0	0	0	0	0	0
ms305476	LTR	Gypsy	7.12028	13.9952	0	0	0	0	13.598
ms305485	LTR	Gypsy	29.7851	55.9883	0	0	0	0	10.5846
ms305491	LTR	Gypsy	23.8359	51.4732	0	0	0	0	94.2035
ms305522	LTR	Copia	0	1.87644	0	0	0	0	2.981
ms305530	Helitron	Helitron	0	0	269.161	0	0	0	67.9034
ms305535	LINE	Tad	0	1.00624	0	0	0	0	0
ms305543	noCat	noCat	0	0	0	0	0	0	1.04403
ms305659	TIR	hAT	0	0.499025	0	0	0	0	0
ms305687	noCat	noCat	0	0.337011	0	0	0	0	0
ms305705	noCat	noCat	0	0.332224	0	0	0	0	0
ms305783	TIR	Pif	1.44437	1.95918	0	0	0	0	1.93698
ms30582	TIR	CACTA	24.3252	53.9292	0	0	0	85.3927	28.7902
ms305862	LINE	Tad	0	4.0653	0	0	0	0	0
ms305881	LTR	Gypsy	0	0	0	0	0	0	30.216
ms305882	LTR	Gypsy	1.24804	0	0	0	0	0	0
ms305883	LTR	Gypsy	3.80903	2.34471	0	0	0	0	1.64158
ms305897	LTR	Copia	0.350571	0.319241	0	0	0	0	0
ms305939	TIR	TIR	3.37427	2.62501	0	0	0	0	0
ms305942	TIR	TIR	0.881705	0.319241	0	0	0	0	1.04403
ms305944	TIR	CACTA	0.920277	0.337011	0	0	0	0	0
ms305980	noCat	noCat	0	0	0	0	433.158	0	0
ms30608	noCat	noCat	1.29013	1.15528	0	0	0	0	0
ms306084	TIR	CACTA	1.52504	0.664447	0	0	0	0	0
ms306116	noCat	noCat	0.546902	0	0	0	0	0	0
ms30616	LINE	LINE	0.55042	0.664447	0	0	0	0	0
ms306180	Maverick	Maverick	0.720428	0	0	0	0	0	0
ms306186	noCat	noCat	0.350571	0.823053	0	0	0	0	0
ms306187	noCat	noCat	0	0.862	0	0	0	0	0
ms30639	LTR	Gypsy	55.9836	40.8994	0	0	0	85.3927	39.8145
ms306411	Helitron	Helitron	0	0	0	0	0	0	1.04403
ms306439	TIR	TIR	1.44789	0.651465	0	0	0	0	1.04403
ms306442	TIR	CACTA	1.44086	28.2407	0	0	0	0	20.6147
ms306445	TIR	CACTA	21.6096	9.17592	0	0	0	0	33.6475
ms306447	TIR	Pif	1.66351	10.552	0	0	0	0	3.42748
ms306455	TIR	TIR	10.5348	16.1398	0	0	0	0	7.34054
ms306460	TIR	TIR	1.05523	2.07267	0	0	0	0	0
ms306472	noCat	noCat	21.3134	22.8937	0	0	0	0	45.7752
ms306473	noCat	noCat	0.350571	0	0	0	0	0	0
ms306493	LTR	Gypsy	26.479	32.1099	0	0	0	0	78.4798
ms306511	LTR	Gypsy	7.64959	4.38657	0	0	0	0	3.13208
ms306527	LTR	Copia	0.543384	0	0	0	0	0	0
ms306561	TIR	MuDR	0	0	0	0	0	0	1.04403
ms306579	TIR	TIR	0.881705	1.96397	0	0	0	0	0
ms306580	TIR	TIR	0.527616	0	0	0	0	0	0
ms306657	LTR	Gypsy	0.923795	1.27697	0	0	0	0	0
ms306658	LTR	Gypsy	0	0.494238	0	0	0	0	0
ms306680	MITE	MITE	0.920277	0.481255	0	0	0	0	63.1404
ms306686	TIR	Mariner	15.3868	18.7407	0	0	0	0	36.1887
ms306704	TIR	CACTA	0.350571	0	0	0	0	0	19.8661
ms306707	TIR	MuDR	0	0	0	0	0	0	2.08805
ms306749	LTR	Gypsy	5.22356	10.9478	0	0	0	0	8.98212
ms306780	LTR	Gypsy	0.373375	0	0	0	0	0	10.0518
ms306809	LTR	Copia	0	1.15528	0	0	0	0	2.08805
ms306810	LTR	Copia	0	0.337011	0	0	0	0	0
ms306868	LTR	Gypsy	46.4307	0	0	0	0	0	52.301
ms30687	SINE	SINE	3.06228	2.3495	0	0	0	0	0
ms306882	LTR	Gypsy	1.46014	1.47314	0	0	0	0	1.04403
ms306887	TIR	TIR	0.369857	0	0	0	0	0	0
ms306983	Maverick	Maverick	5.89321	0.638483	0	0	0	0	1.04403
ms307133	LTR	Gypsy	4.80293	1.28995	0	0	0	0	9.4542
ms307139	LARD	LARD	0.543384	0	0	0	0	0	3.28316
ms307141	MITE	MITE	0.762518	0	0	0	0	0	0
ms307171	TIR	CACTA	14.642	4.91503	0	0	0	0	7.66155
ms307261	LTR	Gypsy	0	0	329.036	0	0	331.297	0
ms307291	LARD	LARD	0	0	0	0	0	0	1.04403
ms307307	LINE	Tad	0.524098	0.50722	0	0	0	0	0
ms307430	Maverick	Maverick	0.890437	0	0	0	0	0	0
ms307522	LTR	Gypsy	1.65296	0	0	0	0	0	0
ms307594	LTR	Gypsy	0	0	0	0	0	0	2.41581
ms307606	TIR	Mariner	1.3059	1.48612	0	0	0	0	0
ms307644	TIR	TIR	0	0.499025	0	0	0	0	0
ms307711	Helitron	Helitron	53.7031	51.8519	0	0	0	0	0
ms307712	Helitron	Helitron	20.5509	39.4289	0	0	0	0	25.468
ms307713	Helitron	Helitron	8.72767	3.52595	0	0	0	0	6.11308
ms307733	TIR	MuDR	0.350571	0	0	0	0	0	0
ms307767	noCat	noCat	25.0329	19.4845	0	0	0	0	22.1524
ms30778	Helitron	Helitron	6.85202	12.7524	0	0	0	0	18.1949
ms307787	LINE	LINE	28.8718	47.8344	0	0	0	0	29.3163
ms30779	Maverick	Maverick	48.8367	47.4447	0	0	0	0	34.1803
ms307797	LINE	LINE	0.55042	0	0	0	0	0	0
ms307833	LTR	Copia	0.727464	0.638483	0	0	0	0	0
ms307834	LTR	Copia	1.33574	3.38171	0	0	0	0	0
ms307883	TIR	Pif	0	0.319241	0	0	0	0	0
ms307886	TIR	CACTA	0	0	0	832.486	0	0	0
ms307888	TIR	CACTA	0.527616	0	0	0	0	0	0
ms307902	TIR	Pif	0.936045	0	0	0	0	0	0
ms307904	TIR	Pif	0.74675	0	0	0	0	0	0
ms307911	noCat	noCat	14.9276	16.0829	0	0	0	0	18.6994
ms307925	noCat	noCat	0.913241	0	0	0	0	0	3.30876
ms307926	noCat	noCat	48.9092	0	0	0	0	295.702	88.6436
ms307934	LINE	LINE	0	0.50722	0	0	0	0	0
ms307942	LTR	Gypsy	0	0.319241	0	0	0	0	0
ms307956	LTR	Gypsy	1.93694	0	0	0	0	0	0
ms307967	LTR	Gypsy	42.8229	31.3189	0	0	0	0	50.4315
ms307969	LTR	Gypsy	0	0.656252	0	0	0	0	0
ms307970	LTR	Gypsy	2.46103	1.63515	0	0	0	0	6.14544
ms307974	LTR	Gypsy	13.2781	10.4665	0	0	0	0	19.711
ms307981	LTR	Gypsy	0.55042	0	0	0	0	0	5.54789
ms307991	LTR	Gypsy	51.2403	61.4667	161.783	0	0	0	80.7769
ms308056	TIR	MuDR	0.543384	0	0	0	0	0	0
ms308080	LINE	LINE	0	0.98028	0	0	0	0	0
ms308081	LINE	LINE	1.0938	2.93265	0	0	0	0	17.1833
ms308151	TIR	Mariner	0.350571	0	0	0	0	0	0
ms308166	Helitron	Helitron	0.546902	0	0	0	0	0	0
ms308167	Maverick	Maverick	2.54339	0	0	0	0	0	6.02672
ms30819	TIR	CACTA	0.373375	0	0	0	0	0	0
ms308190	TIR	TIR	0.350571	0	0	0	0	0	0
ms308209	TIR	CACTA	5.43753	2.78564	0	0	0	0	2.56689
ms308300	LTR	Gypsy	0	0.823053	0	0	0	0	0
ms308311	LTR	Copia	0	0.319241	0	0	0	0	2.38345
ms30842	noCat	noCat	0.524098	0.319241	0	0	0	0	0
ms308457	Helitron	Helitron	0	0.337011	0	0	0	0	0
ms30847	noCat	noCat	8.23693	7.4491	0	0	0	0	0
ms308476	TIR	Pif	0.566188	0	0	0	0	0	0
ms308540	TIR	MuDR	9.93011	5.88436	0	0	0	0	3.87395
ms30858	LINE	LINE	1.46718	2.1212	0	0	0	0	0
ms308664	LTR	Gypsy	2.80813	0.831248	0	0	0	0	2.08805
ms308667	LTR	Copia	0.566188	0.337011	0	0	0	0	0
ms308696	TIR	CACTA	7.64789	4.22462	0	0	0	0	5.22013
ms308714	TIR	CACTA	34.4302	16.4856	0	0	0	0	18.725
ms308765	noCat	noCat	0.524098	0.332224	0	0	0	0	0
ms308771	noCat	noCat	3.51631	1.96876	0	0	0	0	0
ms308783	LTR	Gypsy	7.48479	3.99764	0	0	0	0	15.9018
ms308787	LTR	Gypsy	11.5076	8.68712	0	0	0	0	10.3539
ms3088	LTR	Gypsy	1.61086	0	0	0	0	0	0
ms308812	LTR	Gypsy	3.44438	3.29765	0	0	0	0	0
ms308818	LTR	Gypsy	0.373375	0.476468	0	0	0	0	0
ms30882	LTR	Gypsy	3.3007	2.95723	0	0	0	0	7.6683
ms308824	LTR	Copia	0	0.337011	0	0	0	0	0
ms308831	Maverick	Maverick	0.566188	0	0	0	0	0	0
ms308844	LINE	Tad	0	0.476468	0	0	0	0	0
ms308919	noCat	noCat	1.11309	2.9832	0	0	0	0	0
ms308920	noCat	noCat	1.11309	2.9832	0	0	0	0	0
ms308964	LTR	Copia	0	1.12931	0	0	0	0	0
ms308969	LTR	Gypsy	0.524098	1.12931	0	0	0	0	1.64158
ms308983	LTR	Gypsy	0	0.805284	0	0	0	0	0
ms308988	TIR	hAT	0.762518	0	0	0	0	0	0
ms3090	LTR	Copia	7.47776	8.91883	0	0	0	0	0
ms30904	LTR	Gypsy	36.6636	0	0	0	0	127.332	73.1101
ms30906	LTR	Gypsy	34.2948	44.3521	0	0	0	0	25.4747
ms309087	LINE	Tad	0.350571	0	0	0	0	0	0
ms309105	LTR	Gypsy	0	0.512007	0	0	0	0	0
ms309107	LTR	Gypsy	0	48.313	0	0	0	0	18.7061
ms309135	LTR	Gypsy	4.89579	6.49138	0	0	0	0	4.92474
ms309148	TIR	CACTA	0	0.337011	0	0	0	0	0
ms309149	TIR	CACTA	8.52608	3.29286	0	0	0	0	0
ms309293	TIR	MuDR	0	0	0	0	0	0	4.20846
ms309311	TIR	TIR	6.93971	3.36603	0	0	0	0	28.7835
ms309314	TIR	TIR	0.543384	0	0	0	0	0	7.9637
ms30932	TIR	Pif	0	0	0	0	0	0	12.3705
ms30933	TIR	Pif	1.07804	0	0	0	0	0	0
ms309351	LINE	LINE	4.68721	5.24726	0	0	0	0	3.42748
ms309352	LINE	LINE	7.00626	5.79211	0	0	0	0	19.0271
ms309366	LTR	Gypsy	1.071	1.61876	0	0	0	0	5.81769
ms309369	LTR	Gypsy	3.05876	13.3116	0	0	0	0	6.86171
ms309380	LTR	Gypsy	6.14384	10.377	0	0	0	0	17.3599
ms309382	LTR	Gypsy	1.30942	0.983688	0	0	0	0	0
ms309389	LTR	Gypsy	0	0	0	0	0	0	4.20846
ms309395	LTR	Copia	1.0938	3.66541	0	0	0	0	6.62427
ms309396	LTR	Copia	0.373375	0	0	0	0	0	0
ms309404	LTR	Gypsy	12.7734	24.1589	0	0	433.158	0	28.5744
ms309414	LTR	Copia	7.36908	6.91592	0	0	0	0	17.2736
ms309428	TRIM	TRIM	0	0	0	0	0	0	4.20846
ms309444	TIR	CACTA	19.2956	6.22275	0	0	0	0	2.23913
ms309456	TIR	CACTA	0	0.638483	0	0	0	0	0
ms309472	TIR	Mariner	0	0.337011	0	0	0	0	0
ms30950	TIR	CACTA	0	0.633696	0	0	0	0	0
ms30951	TIR	MuDR	0.369857	58.0004	0	0	0	0	81.036
ms309535	LTR	Gypsy	0.920277	2.48279	0	0	0	0	0
ms309574	TIR	TIR	35.1401	16.6332	0	0	0	0	13.6236
ms309598	TIR	Pif	7.08692	5.62597	0	0	0	0	2.53453
ms309614	noCat	noCat	0	0.646678	0	0	0	0	3.76199
ms309642	LTR	Gypsy	5.32181	12.5692	0	0	0	0	29.3419
ms309723	TIR	Pif	8.00719	4.36749	0	0	0	0	5.66661
ms309800	LTR	Gypsy	4.16663	3.24572	0	0	0	0	2.41581
ms30992	noCat	noCat	0.897473	0.476468	0	0	0	0	0
ms309935	TIR	TIR	0	0.862	0	0	0	0	0
ms309937	TIR	Pif	0	0	0	720.771	0	258.593	0
ms309941	noCat	noCat	19.3588	21.1128	0	0	0	0	52.4008
ms309950	LTR	Gypsy	0.546902	0	0	0	0	0	0
ms309968	TIR	Pif	0	0	0	0	0	0	2.56689
ms310040	LINE	Tad	44.7056	52.6771	0	0	0	0	40.2717
ms310041	LINE	Tad	0	0	0	0	0	203.965	0
ms310074	LTR	Gypsy	0	0.476468	0	0	0	0	0
ms310119	TIR	CACTA	14.7156	4.13028	0	0	0	0	0
ms310132	TIR	TIR	0.958849	0	0	0	0	0	0
ms310154	TIR	TIR	2.3769	3.8288	0	0	0	0	2.08805
ms310164	TIR	Pif	0.524098	0	0	0	0	0	0
ms310221	LTR	Gypsy	0.893955	1.32549	0	0	0	0	0
ms31023	LTR	Gypsy	0	7.81214	0	0	0	0	18.0546
ms310264	TIR	Mariner	17.3363	11.8391	0	0	0	0	0
ms310291	TIR	Pif	41.4748	32.3634	0	0	0	0	46.9433
ms310317	TIR	MuDR	10.1931	9.19775	0	0	0	0	10.1381
ms310360	noCat	noCat	40.1252	63.7293	109.679	0	0	0	55.9861
ms310363	noCat	noCat	3.1726	3.66194	0	0	0	0	0
ms310393	LTR	Gypsy	0.913241	2.00429	0	0	0	0	1.64158
ms310406	LTR	Gypsy	5.83887	6.3588	0	0	0	0	3.72963
ms310407	LTR	Gypsy	0.524098	0	0	0	0	0	0
ms310438	Helitron	Helitron	16.5999	43.348	0	441.501	0	0	51.2313
ms310448	TIR	TIR	1.75807	3.54851	0	0	0	0	0
ms310454	LTR	Copia	0	1.81015	0	0	0	0	0
ms310479	TIR	Pif	0	0	0	0	0	0	2.38345
ms310490	TIR	CACTA	0	35.3342	0	0	0	0	14.3466
ms310492	TIR	CACTA	0.55042	5.79762	0	0	0	0	7.33379
ms3105	noCat	noCat	2.36465	2.46161	0	0	0	0	3.28316
ms310600	TRIM	TRIM	7.09917	4.43654	0	0	0	0	0
ms3107	LINE	LINE	12.2878	4.2342	0	0	0	0	0
ms310733	Maverick	Maverick	1.28662	0.319241	0	0	0	0	2.38345
ms310797	LTR	Gypsy	0.373375	0.332224	0	0	0	0	0
ms310837	LTR	Copia	0	0.319241	0	0	0	0	0
ms310851	TIR	MuDR	0.369857	0	0	0	0	0	0
ms310898	noCat	noCat	0	0.489451	0	0	0	0	0
ms310995	Helitron	Helitron	5.03075	7.81346	0	0	0	0	6.73624
ms311043	TIR	TIR	12.2002	7.31305	0	0	0	0	11.5423
ms311057	TIR	TIR	2.7994	1.94141	0	0	0	0	2.53453
ms311058	TIR	TIR	2.73803	2.12939	0	0	0	0	1.04403
ms311068	TIR	Pif	1.50927	2.64756	0	0	0	0	0
ms311088	MITE	MITE	0.71691	0	0	0	0	0	0
ms311105	noCat	noCat	2.01056	1.48271	0	0	0	0	1.4905
ms31113	noCat	noCat	0.350571	0	0	0	0	0	0
ms311149	LTR	Gypsy	13.9862	16.923	0	0	0	0	0
ms311156	LTR	Gypsy	1.97199	0.813479	0	0	0	0	0
ms31116	noCat	noCat	0.524098	0	0	0	0	0	0
ms311169	TIR	hAT	3.92991	1.61738	0	0	0	0	2.56689
ms311171	TIR	Pif	0	2.11641	0	0	0	0	11.8377
ms311176	LINE	Tad	0.546902	1.76504	0	0	0	0	0
ms311177	LINE	Tad	0.904509	1.70144	0	0	0	0	0
ms311186	TIR	Pif	0	0	0	0	0	0	20.6175
ms311202	TIR	MuDR	40.3251	38.6141	0	0	0	85.3927	43.1503
ms311204	TIR	MuDR	0	0.337011	0	0	0	0	0
ms311255	LINE	LINE	1.31646	2.96543	0	0	0	0	7.31494
ms311272	LTR	Gypsy	0	0	0	0	0	0	1.64158
ms311318	TRIM	TRIM	0	0.337011	0	0	0	0	0
ms31139	LTR	Gypsy	0.916759	0.337011	0	0	0	0	0
ms311396	noCat	noCat	0.543384	0	0	0	0	0	0
ms311403	LINE	LINE	1.83704	1.33368	0	0	0	0	2.56689
ms311507	TIR	MuDR	21.0097	13.2213	0	0	0	0	7.32704
ms311578	LTR	Gypsy	3.85112	3.49042	0	0	0	0	8.52889
ms311612	Helitron	Helitron	1.11309	0.831248	0	0	0	0	1.64158
ms311621	TIR	MuDR	0	0	0	314.734	0	216.654	84.8816
ms311624	TIR	CACTA	11.0678	6.38955	0	0	0	0	12.0534
ms311628	TIR	TIR	18.0934	15.5305	0	0	0	0	23.2679
ms311638	TIR	CACTA	1.90193	1.78897	0	0	0	0	0
ms311642	TIR	CACTA	18.8559	8.21406	0	0	0	0	3.88071
ms311649	TIR	Mariner	1.52855	0.332224	0	0	0	0	6.14544
ms311651	TIR	TIR	1.58285	1.16347	0	0	0	0	0
ms311652	TIR	TIR	1.62142	2.61065	0	0	0	0	2.86228
ms311654	TIR	TIR	12.5122	12.6458	0	0	0	0	20.0523
ms311669	MITE	MITE	0.543384	0.332224	0	0	0	0	0
ms311672	noCat	noCat	0.962367	0.970706	0	0	0	0	2.08805
ms311689	LINE	LINE	0	0	0	0	0	0	4.47826
ms311690	LINE	LINE	2.61011	1.18124	0	0	0	0	1.4905
ms311695	LINE	LINE	3.83183	2.77607	0	0	0	0	13.3349
ms311704	LTR	Gypsy	0	0	0	0	328.684	0	0
ms311706	LTR	Gypsy	10.5034	10.2621	0	0	0	0	12.1331
ms311719	LTR	Gypsy	12.137	9.82804	0	0	0	0	35.4429
ms311731	LTR	Gypsy	21.0208	15.5722	0	0	0	0	13.1582
ms311748	LTR	Gypsy	0	0	332.204	314.734	0	0	0
ms311765	MITE	MITE	6.22802	2.16972	0	0	0	0	2.38345
ms311769	LTR	Copia	13.0994	1.64473	0	0	0	0	3.42748
ms311772	Maverick	Maverick	31.8606	28.9386	0	0	0	124.917	90.6573
ms311775	TIR	Pif	15.7408	12.7805	0	0	0	0	39.9845
ms311776	TIR	TIR	0	0	0	0	0	0	1.04403
ms311788	TIR	TIR	0.55042	0	0	0	0	0	0
ms311792	TIR	TIR	0.943081	0.494238	0	0	0	0	0
ms311793	TIR	CACTA	0.543384	0	0	0	0	0	0
ms311816	noCat	noCat	0.897473	0.813479	0	0	0	0	0
ms311878	LTR	Gypsy	4.05096	0	0	0	0	0	19.4128
ms311905	noCat	noCat	11.7058	19.6929	0	0	0	0	33.2724
ms311917	Helitron	Helitron	0	0.319241	0	0	0	0	0
ms311931	TIR	MuDR	17.1571	7.38963	0	0	0	0	3.16444
ms311935	TIR	CACTA	10.6857	5.08524	0	0	0	0	4.47151
ms311937	TIR	MuDR	0	0.669234	0	0	0	0	0
ms311968	noCat	noCat	0.766036	0.64327	0	0	0	0	0
ms311977	noCat	noCat	0.546902	0	0	0	0	0	0
ms311979	noCat	noCat	1.27437	0.319241	0	0	0	0	0
ms311982	LINE	LINE	1.31646	0	0	0	0	0	0
ms312006	LTR	Gypsy	0.566188	0	0	0	0	0	0
ms312046	LTR	Copia	23.4905	21.201	0	0	0	0	34.8898
ms312050	LARD	LARD	1.3059	0.319241	0	0	0	0	0
ms312198	Helitron	Helitron	17.9409	16.8047	0	0	0	0	23.767
ms312199	Helitron	Helitron	44.013	0	0	0	0	0	82.4765
ms312239	TIR	TIR	0.350571	0.494238	0	0	0	0	0
ms312240	TIR	TIR	3.02904	3.57657	0	0	0	0	0
ms312245	TIR	Pif	0	0.494238	0	0	0	0	0
ms312263	TIR	hAT	3.60214	0	0	0	0	0	48.6388
ms312289	TIR	TIR	0	2.11982	0	0	0	0	3.72288
ms312298	TIR	Pif	0	0.494238	0	0	0	0	0
ms312307	noCat	noCat	3.66704	7.02116	0	0	0	0	0
ms312324	LTR	Gypsy	22.1864	14.5797	0	0	0	85.3927	36.9455
ms312352	LTR	Gypsy	2.30328	3.3168	0	0	0	0	5.42917
ms312483	LTR	Gypsy	0	0.337011	0	0	0	0	1.04403
ms312536	TIR	Mariner	0	23.8909	0	0	0	0	0
ms312541	TIR	Mariner	18.4649	3.61827	0	0	0	0	2.41581
ms312709	LINE	LINE	0.55042	0.633696	0	0	0	0	0
ms312719	LTR	Gypsy	17.0924	6.24393	0	0	0	0	0
ms312762	LTR	Copia	15.3694	29.7308	0	0	0	0	27.9161
ms312785	noCat	noCat	1.97199	0	0	0	0	0	0
ms312786	LTR	Gypsy	0	58.8068	0	0	0	0	27.4373
ms312787	LTR	Gypsy	11.7706	6.62605	0	0	0	0	9.27752
ms312817	noCat	noCat	1.12013	0.337011	0	0	0	0	1.04403
ms312859	noCat	noCat	2.85018	0.961132	0	0	0	0	6.89407
ms31288	LTR	Gypsy	29.4152	19.9172	0	0	0	0	17.0578
ms31289	LTR	Gypsy	14.2211	12.5118	0	0	0	0	11.9024
ms312909	LTR	Copia	0	0.50722	0	0	0	0	2.53453
ms312921	TIR	Pif	50.6842	60.0386	0	0	0	0	28.8119
ms312935	TIR	MuDR	0	1.28995	0	0	0	0	0
ms312939	TIR	MuDR	0.569706	0.998049	0	0	0	0	0
ms312941	TIR	CACTA	15.1747	20.5147	0	0	0	0	9.87507
ms312952	TIR	TIR	0	47.9221	0	0	433.158	0	0
ms312954	TIR	TIR	23.8147	18.872	0	0	0	0	23.9263
ms312980	noCat	noCat	0.373375	0	0	0	0	0	1.04403
ms313026	LTR	Copia	4.0825	2.9948	0	0	0	0	5.36446
ms313039	LTR	Gypsy	57.2997	0	0	0	0	0	53.2074
ms313114	TIR	Pif	0.524098	0	0	0	0	0	14.8254
ms313125	noCat	noCat	0	0	0	0	0	0	6.26416
ms313186	LARD	LARD	0	0	0	0	0	0	2.53453
ms313226	TIR	CACTA	0.55042	0.808692	0	0	0	0	2.41581
ms313289	LTR	Gypsy	2.0404	0.975493	0	0	0	85.3927	41.9093
ms313337	Helitron	Helitron	0	0	0	0	0	0	2.23913
ms313361	TIR	MuDR	0	0.476468	0	0	0	0	5.10141
ms313365	TIR	Pif	2.31904	0.808692	0	0	0	0	3.75523
ms313389	noCat	noCat	1.09029	1.98652	0	0	0	131.261	45.7293
ms313421	LTR	Gypsy	0.939563	0	0	0	0	0	0
ms313458	TIR	hAT	8.66273	7.23378	0	0	0	0	19.4736
ms313464	TIR	MuDR	0.939563	0	0	0	0	0	0
ms313613	MITE	MITE	0	0	0	0	0	0	1.64158
ms313636	TIR	CACTA	0.350571	0	0	0	0	0	0
ms313786	TIR	Pif	0.373375	0	0	0	0	0	0
ms313825	TIR	MuDR	0.762518	0.319241	0	0	0	0	0
ms313847	TIR	TIR	3.31646	2.73712	0	0	0	0	6.44084
ms313912	LTR	Gypsy	0.543384	0	0	0	0	0	0
ms313925	LTR	Gypsy	0	0.332224	0	0	0	0	0
ms313926	LTR	Gypsy	0	0.319241	0	0	0	0	0
ms313957	TIR	TIR	2.55043	2.60724	0	0	0	0	2.41581
ms314088	TIR	CACTA	0	0.319241	0	0	0	0	0
ms314089	TIR	CACTA	0.904509	0	0	0	0	0	0
ms314090	TIR	CACTA	1.31294	2.76787	0	0	0	0	0
ms3141	TIR	MuDR	0.913241	0.337011	0	0	0	0	0
ms314117	TIR	CACTA	37.7449	37.1668	0	0	0	210.31	75.5717
ms314120	TIR	CACTA	41.8114	0	0	0	0	0	0
ms314136	TIR	CACTA	0	48.9863	0	0	0	0	39.1306
ms314158	TIR	TIR	0.890437	0.975493	0	0	0	0	0
ms314160	TIR	Mariner	0	0.499025	0	0	0	0	0
ms314174	TIR	TIR	2.17353	3.64423	0	0	0	0	0
ms314178	TIR	Pif	0.897473	0	0	0	0	0	0
ms314193	TIR	TIR	1.61269	1.2626	0	0	0	0	0
ms31420	TRIM	TRIM	0.350571	0.656252	0	0	0	0	0
ms314213	LINE	LINE	7.70927	6.73614	0	0	0	0	8.79869
ms314214	LINE	LINE	2.20337	7.26112	0	0	0	0	4.65494
ms314224	LTR	Gypsy	1.07804	0.957724	0	0	0	0	1.04403
ms314229	LTR	Copia	3.16926	3.03172	0	0	0	0	2.41581
ms314233	LTR	Gypsy	18.2932	32.2253	0	0	0	0	36.7027
ms314248	LTR	Copia	1.25156	0.970706	0	0	0	0	0
ms314259	LTR	Copia	10.8224	10.1104	0	0	0	0	20.1291
ms314260	LTR	Copia	5.76525	3.77274	0	0	0	0	3.43423
ms314330	TIR	CACTA	0.70466	0.94815	0	0	0	0	1.4905
ms314332	TIR	MuDR	1.29717	0.84423	0	0	0	0	0
ms314342	noCat	noCat	12.405	15.2845	0	0	0	0	28.3829
ms314350	LTR	Gypsy	34.0934	45.2169	0	0	288.772	0	68.142
ms314357	LTR	Gypsy	4.52424	3.23753	0	0	0	0	2.53453
ms314379	TIR	Pif	0	0.332224	0	0	0	0	0
ms314381	TIR	MuDR	1.2182	3.99285	0	0	0	0	0
ms314415	LTR	Gypsy	0	0.481255	0	0	0	0	3.01336
ms314473	LTR	Gypsy	0	0.332224	0	0	0	0	0
ms314492	LTR	Gypsy	0.369857	0	0	0	0	0	0
ms314562	TIR	MuDR	1.06748	0.494238	0	0	0	0	0
ms314573	TIR	TIR	0	1.30431	0	0	0	0	0
ms314606	noCat	noCat	27.8448	38.8371	0	0	0	0	0
ms314630	LTR	Gypsy	0.720428	0	0	0	0	0	0
ms31466	noCat	noCat	44.9089	22.9188	0	0	0	252.249	93.985
ms31468	noCat	noCat	50.4848	36.6549	0	0	0	0	32.1651
ms314719	TIR	CACTA	42.4952	38.0105	0	0	0	0	16.0717
ms314730	TIR	MuDR	0.936045	0	0	0	0	0	0
ms314737	TIR	TIR	0	0	538.322	0	0	285.429	0
ms314738	TIR	MuDR	1.41805	0.319241	0	0	0	0	1.93698
ms314751	noCat	noCat	8.48217	6.78466	0	0	0	0	3.88071
ms314758	noCat	noCat	0.369857	0.656252	0	0	0	0	1.64158
ms314810	LTR	Copia	4.11047	2.1212	0	0	0	0	3.57856
ms314811	LTR	Copia	0	0	0	0	0	0	69.8578
ms314831	LINE	Tad	1.35151	0.319241	0	0	0	0	2.41581
ms314837	LARD	LARD	1.09732	0	0	0	0	0	0
ms314842	TIR	Pif	0	0	0	0	0	0	1.04403
ms31500	LTR	Gypsy	55.4018	34.3272	164.952	0	0	0	18.6198
ms315003	noCat	noCat	0	0.319241	0	0	0	0	0
ms315009	LTR	Gypsy	4.38577	2.80341	0	0	0	0	1.64158
ms315081	TIR	CACTA	0.369857	0.967298	0	0	0	0	0
ms3151	TIR	CACTA	1.99128	2.14237	0	0	0	0	0
ms315130	LINE	LINE	0	0	0	0	0	0	1.04403
ms315205	TIR	CACTA	2.69594	0.975493	0	0	0	0	0
ms315206	TIR	CACTA	15.6165	3.36873	0	0	0	0	0
ms315218	TIR	Pif	13.634	7.56738	0	0	0	0	0
ms315227	TIR	Pif	8.3665	5.91446	0	0	0	0	0
ms315252	noCat	noCat	0.74675	0.682216	0	0	0	0	0
ms315285	LTR	Gypsy	0.897473	2.28321	0	0	0	0	2.56689
ms315286	LTR	Gypsy	0.546902	0	0	0	0	0	0
ms315291	LTR	Gypsy	1.05171	0.983688	0	0	0	0	5.84329
ms315302	LTR	Copia	1.42861	1.18603	0	0	0	0	0
ms315314	LTR	Gypsy	9.44805	2.48896	0	0	0	0	0
ms315338	TRIM	TRIM	0.369857	1.79376	0	0	0	0	1.64158
ms315351	TIR	CACTA	0	22.1191	0	0	0	0	8.22674
ms315354	TIR	MuDR	5.6759	4.55068	0	0	0	0	6.86171
ms315365	TIR	Pif	1.27085	1.62355	0	0	0	0	2.23913
ms315374	noCat	noCat	0.723946	0	0	0	0	0	0
ms315376	noCat	noCat	5.25692	9.09521	0	0	0	0	14.8578
ms315387	noCat	noCat	29.7357	24.906	0	0	0	327.367	52.0123
ms315389	LINE	Tad	0	0.332224	0	0	0	0	0
ms315391	LINE	Tad	0	0	0	0	0	0	29.6508
ms315392	LINE	LINE	0	38.6681	0	0	0	85.3927	59.7805
ms315394	LINE	LINE	0	4.76397	0	0	0	0	10.0262
ms315396	LINE	LINE	51.8663	59.4453	167.253	0	0	0	74.1299
ms315404	LTR	Gypsy	8.99758	7.85652	0	0	0	0	0
ms315409	LTR	Gypsy	0.897473	3.28743	0	0	0	0	0
ms315415	LTR	Gypsy	0.546902	0.332224	0	0	0	0	0
ms315423	LTR	Gypsy	0.369857	2.56344	0	0	0	0	0
ms315436	LTR	Gypsy	3.03074	1.13751	0	0	0	0	1.64158
ms315438	LTR	Gypsy	27.4168	16.0644	0	0	0	0	1.93698
ms315460	Helitron	Helitron	0.720428	0	0	0	0	0	1.4905
ms315476	LINE	Tad	0.739714	1.27697	0	0	0	0	0
ms315480	LTR	Copia	3.57934	0.656252	0	0	0	0	5.22013
ms31552	LTR	Gypsy	0.701142	0	0	0	0	0	0
ms315574	LTR	Gypsy	0	2.10343	0	0	0	0	4.20846
ms315605	noCat	noCat	0.524098	0	0	0	0	0	0
ms315618	LINE	LINE	10.1878	8.95922	0	0	0	0	25.0674
ms31562	Helitron	Helitron	0	1.11974	0	0	0	0	0
ms315635	LTR	Copia	0.546902	0	0	0	0	0	0
ms315646	TIR	TIR	0	0.319241	0	0	0	0	0
ms315647	TIR	TIR	1.22172	0.813479	0	0	0	0	0
ms315650	noCat	noCat	3.71781	2.78223	0	0	0	0	1.64158
ms315667	LTR	Gypsy	23.4885	21.2537	0	0	0	0	21.857
ms315754	TIR	TIR	0.546902	0	0	0	0	0	0
ms315763	TIR	CACTA	1.66351	3.10967	0	0	0	0	2.82993
ms315768	TIR	hAT	2.84314	1.85048	0	0	0	0	3.72963
ms315804	LINE	LINE	26.425	20.1776	0	0	0	0	0
ms315805	LINE	LINE	0	0.319241	0	0	0	0	0
ms315815	LTR	Copia	1.67928	0.970706	0	0	0	0	0
ms315842	LTR	Gypsy	21.9111	6.80314	0	0	0	0	23.6565
ms31585	TIR	CACTA	4.76787	4.56642	0	0	0	0	0
ms315908	LINE	LINE	4.00887	13.1236	0	0	0	0	14.851
ms315910	LINE	LINE	0	0	0	0	0	0	43.1233
ms315950	LTR	Gypsy	0.350571	0.957724	0	0	0	0	0
ms315956	LTR	Copia	0.913241	2.17791	0	0	0	0	5.69897
ms315974	LARD	LARD	0.739714	0	0	0	0	0	0
ms316	Maverick	Maverick	2.51889	4.45633	0	0	0	0	3.13208
ms31608	LINE	LINE	0.900991	0.476468	0	0	0	0	0
ms316125	TIR	CACTA	0.936045	0	0	0	0	0	0
ms316127	TIR	CACTA	0	1.19901	0	0	0	0	2.08805
ms316130	TIR	CACTA	0	2.1014	0	0	0	0	0
ms316143	TIR	TIR	0	0	0	0	0	0	3.57856
ms316155	noCat	noCat	0.720428	0	0	0	0	85.3927	0
ms316165	noCat	noCat	0.369857	0	0	0	0	0	0
ms316176	LTR	Gypsy	8.19819	17.0701	164.952	644.52	0	256.178	0
ms316179	LTR	Gypsy	9.21315	29.6084	0	0	0	0	24.4307
ms316183	LTR	Gypsy	2.08249	1.67889	0	0	0	0	0
ms316188	LTR	Gypsy	2.04392	0.821674	0	0	0	0	1.4905
ms316189	LTR	Gypsy	0	0.319241	0	0	0	0	0
ms31620	LTR	Gypsy	0	0.332224	0	0	0	0	0
ms316217	LINE	Tad	0.369857	0	0	0	0	0	0
ms316236	TIR	TIR	1.84055	3.28945	0	0	0	0	7.18947
ms316366	TIR	Pif	2.59955	2.78086	0	0	0	0	0
ms316384	TIR	CACTA	13.8583	25.2205	0	0	0	222.998	56.4771
ms316400	noCat	noCat	3.66704	5.84811	0	0	0	0	35.08
ms316540	TIR	CACTA	30.6404	33.7525	0	0	0	0	28.1212
ms316573	TIR	CACTA	1.27085	0.489451	0	0	0	0	0
ms316655	noCat	noCat	5.24988	6.38476	0	0	0	0	43.3675
ms316763	TIR	hAT	0.762518	1.46154	0	0	0	0	0
ms316800	TIR	TIR	1.94397	0	0	0	0	0	0
ms316808	TIR	CACTA	11.3991	7.39101	0	0	0	0	3.13208
ms316814	TIR	TIR	0.350571	0.332224	0	0	0	0	0
ms316845	noCat	noCat	5.59177	2.7467	0	0	0	0	5.54789
ms316858	LTR	Gypsy	1.23228	1.29952	0	0	0	0	0
ms316915	TIR	hAT	11.8319	12.7634	0	0	0	0	0
ms316998	LINE	LINE	4.8941	5.26981	0	0	0	0	8.85665
ms317	noCat	noCat	1.10084	0.965919	0	0	0	0	0
ms317000	LINE	LINE	22.9418	28.9755	0	0	0	0	58.3412
ms31713	TIR	CACTA	0	0	0	0	0	0	3.75523
ms317204	Helitron	Helitron	0.543384	0	0	0	0	0	0
ms317210	TIR	Pif	1.11309	0.803905	0	0	0	0	0
ms317241	TIR	MuDR	1.07804	0.988475	0	0	0	0	1.04403
ms317243	TIR	CACTA	3.47422	1.47452	0	0	0	0	0
ms317246	TIR	CACTA	2.22618	0	0	0	0	0	6.25741
ms317250	TIR	CACTA	1.46014	1.81494	0	0	0	0	0
ms317251	TIR	CACTA	1.77566	0	0	0	0	0	0
ms317285	TIR	TIR	2.12623	1.3125	0	0	0	0	7.78027
ms317301	LINE	LINE	0.524098	0.319241	0	0	0	0	0
ms317308	LTR	Gypsy	1.83352	3.90879	0	0	0	0	2.86228
ms317311	LTR	Gypsy	0	0.332224	0	0	0	0	0
ms317317	LTR	Gypsy	0.350571	0.84423	0	0	0	0	0
ms317329	LTR	Gypsy	15.8935	26.4674	0	0	0	127.332	38.5654
ms317342	TIR	TIR	0.897473	1.79717	0	0	0	0	0
ms317437	LINE	Tad	0	0	329.036	0	433.158	203.965	0
ms317440	LINE	LINE	53.6173	55.5126	0	0	0	0	53.6027
ms317446	LTR	Gypsy	0	0.494238	0	0	0	0	0
ms317447	LTR	Gypsy	0.569706	0	0	0	0	0	0
ms317497	TIR	CACTA	1.25156	0	0	0	0	0	0
ms317538	TIR	MuDR	32.034	21.6829	0	0	0	0	6.25741
ms317543	TIR	Pif	0	0.489451	0	0	0	0	0
ms317547	TIR	TIR	39.6785	0	0	0	0	85.3927	54.2326
ms31755	LTR	Gypsy	4.54522	1.46494	0	0	0	0	54.4025
ms317587	LTR	Gypsy	11.2903	12.8926	0	0	0	0	6.41524
ms317633	Maverick	Maverick	26.5317	41.7778	0	0	0	0	32.1989
ms317636	noCat	noCat	3.06931	6.20977	0	0	0	0	6.55956
ms317763	LTR	Gypsy	0.904509	0	0	0	0	0	4.91798
ms317802	TRIM	TRIM	0	0	0	0	0	0	1.04403
ms317811	TIR	CACTA	1.44789	1.31591	0	0	0	0	0
ms317822	TIR	TIR	0.524098	0	0	0	0	0	7.07075
ms317834	LTR	Gypsy	7.38133	5.64236	0	0	0	0	4.02503
ms317920	Maverick	Maverick	2.32256	0.957724	0	0	0	0	1.04403
ms317922	Maverick	Maverick	2.40674	0.633696	0	0	0	0	0
ms317940	TIR	MuDR	1.46366	0.633696	0	0	0	0	0
ms317954	TIR	TIR	0	0.800497	0	0	0	0	5.67336
ms318072	TIR	Pif	5.68463	26.5675	0	0	0	0	0
ms318084	TIR	CACTA	0	0	0	0	0	0	2.08805
ms318085	TIR	MuDR	4.23674	6.89474	0	0	0	0	7.18947
ms318162	LTR	Copia	0	0	0	0	288.772	268.867	0
ms318164	LTR	Copia	24.4142	0	0	0	0	0	16.3415
ms318193	LINE	Tad	17.5621	23.6783	0	0	0	0	18.2205
ms318206	SINE	SINE	2.16832	2.59766	0	0	0	0	3.57856
ms318214	TIR	Pif	16.3912	24.4412	0	0	0	0	34.3598
ms318219	TIR	CACTA	1.25156	1.47793	0	0	0	0	0
ms318222	TIR	CACTA	53.6994	0	0	0	0	0	0
ms318235	TIR	CACTA	8.2421	4.16856	0	0	0	0	0
ms318237	TIR	MuDR	4.72578	3.19582	0	0	0	0	14.2602
ms318238	TIR	CACTA	0	43.7535	0	0	0	0	58.1173
ms318244	TIR	CACTA	8.14567	9.12189	0	0	0	0	66.0027
ms318257	noCat	noCat	2.21393	0	0	0	0	0	11.6933
ms318274	LTR	Gypsy	0	0	0	0	0	0	1.04403
ms318278	LTR	Gypsy	33.6307	37.6995	0	0	0	0	36.6029
ms318279	LTR	Gypsy	0.55042	1.69325	0	0	0	0	7.39851
ms318281	LTR	Gypsy	1.60565	0.983688	0	0	0	0	3.01336
ms318289	LTR	Gypsy	1.08677	2.51151	0	0	0	0	7.07075
ms318306	LTR	Copia	0	0	0	0	0	0	1.04403
ms318309	LTR	Copia	0.743232	0	0	0	0	0	0
ms318314	TIR	TIR	7.70575	7.99874	0	0	0	0	11.5167
ms318316	TIR	CACTA	4.92563	0.808692	0	0	0	0	3.90631
ms318317	TIR	TIR	3.4707	2.32694	0	0	0	0	7.78702
ms318318	TIR	TIR	0.913241	0	0	0	0	0	0
ms318325	noCat	noCat	0	0	0	0	0	177.13	0
ms318335	Maverick	Maverick	0.958849	0	0	0	0	0	0
ms318344	LTR	Copia	14.0827	3.59709	0	0	0	0	22.638
ms318345	noCat	noCat	0.350571	0.813479	0	0	0	0	4.20846
ms318356	TIR	CACTA	0	0.818266	0	0	0	0	9.46096
ms318358	TIR	CACTA	18.2704	8.82382	0	0	0	0	0
ms318373	TIR	MuDR	0.527616	1.13613	0	0	0	0	0
ms318385	noCat	noCat	0.739714	0.638483	0	0	0	0	1.4905
ms318427	LTR	Gypsy	6.00536	1.82792	0	0	0	0	0
ms318446	LTR	Copia	24.2406	14.8094	0	0	0	0	3.57856
ms31851	TIR	CACTA	55.6034	43.3405	0	0	0	166.856	62.7224
ms318539	LINE	LINE	0	0	0	0	0	0	6.44759
ms318557	LTR	Copia	0.890437	0.494238	0	0	0	0	0
ms318569	LTR	Copia	0	0.481255	0	0	0	0	2.82993
ms318570	LTR	Copia	0	0.499025	0	0	0	0	0
ms318667	noCat	noCat	2.34185	1.4875	0	0	0	0	0
ms318762	LARD	LARD	0.369857	0	0	0	0	0	0
ms318763	LTR	Copia	0	0.337011	0	0	0	0	0
ms318769	Maverick	Maverick	0	0	0	0	0	0	1.4905
ms318794	TIR	TIR	0	0.481255	0	0	0	0	0
ms3188	noCat	noCat	5.12366	3.38309	0	0	0	0	0
ms318861	LTR	Gypsy	1.08155	2.71797	0	0	0	0	19.7825
ms318880	LTR	Gypsy	4.02112	1.4875	0	0	0	0	43.8759
ms318914	Helitron	Helitron	25.3503	37.0009	0	0	0	124.917	82.0584
ms318915	Maverick	Maverick	6.96417	7.59885	0	0	0	0	32.5387
ms318919	TIR	CACTA	1.81071	2.09044	0	0	0	0	3.57856
ms318932	TIR	CACTA	0	0	562.5	1350.24	0	0	84.6011
ms318933	TIR	CACTA	1.7827	2.61884	0	0	0	0	4.05739
ms318939	TIR	MuDR	9.91781	3.36944	0	0	0	0	23.3799
ms318940	TIR	CACTA	43.4206	59.26	0	0	0	0	89.3922
ms318944	TIR	MuDR	0.697624	0	0	0	0	0	0
ms318949	TIR	TIR	0	0	0	0	0	0	3.01336
ms318952	TIR	TIR	49.8047	0	0	0	0	210.31	0
ms318959	MITE	MITE	0	0	0	0	0	0	2.86228
ms318962	noCat	noCat	0	27.2043	0	0	0	0	38.6653
ms318970	noCat	noCat	0.762518	1.28654	0	0	0	0	1.64158
ms318973	noCat	noCat	3.24636	2.30577	0	0	0	0	0
ms319002	LTR	Gypsy	33.9585	23.0323	0	0	0	170.785	0
ms319031	LTR	Gypsy	0.697624	0	0	0	0	0	0
ms319054	TIR	Mariner	0.350571	3.50956	0	0	0	0	4.20846
ms319055	TIR	Mariner	0.373375	0	0	0	0	0	0
ms319065	TIR	CACTA	2.34185	0	0	0	0	0	0
ms319200	LTR	Gypsy	13.9074	8.24074	0	0	0	0	7.81262
ms319256	TIR	TIR	1.46366	9.60584	0	0	0	0	0
ms319262	noCat	noCat	2.18409	7.10868	0	0	0	0	0
ms319295	LINE	Tad	0	0.494238	0	0	0	0	0
ms319352	TIR	TIR	0.350571	1.96876	0	0	0	0	2.82993
ms319388	LTR	Gypsy	0	0.494238	0	0	0	0	0
ms319411	Helitron	Helitron	0	0	167.253	0	0	85.3927	43.1557
ms319414	Helitron	Helitron	0	0	0	0	0	0	2.53453
ms319416	Helitron	Helitron	0.373375	0	0	0	0	0	0
ms319431	TIR	CACTA	2.64868	3.00575	0	0	0	0	5.84329
ms319452	TIR	CACTA	5.84591	36.4773	0	0	0	0	16.788
ms319453	TIR	CACTA	4.91508	2.2299	0	0	0	0	2.53453
ms319455	TIR	CACTA	9.00105	9.95104	0	0	0	0	8.05006
ms319475	TIR	CACTA	0.369857	0.476468	0	0	0	0	2.41581
ms319489	TIR	TIR	0.527616	0.682216	0	0	0	0	0
ms319495	TIR	hAT	2.01056	4.66555	0	0	0	0	38.5871
ms319506	noCat	noCat	1.05171	0.821674	0	0	0	0	0
ms319509	noCat	noCat	9.94583	1.59621	0	0	0	0	59.0507
ms319514	noCat	noCat	0	0	0	0	0	0	1.04403
ms319521	noCat	noCat	1.11661	3.15	0	0	0	0	1.93698
ms319543	LTR	Copia	0.350571	0	0	0	0	0	0
ms319551	LTR	Gypsy	0	0	0	0	0	0	1.4905
ms319553	LTR	Gypsy	0	1.16826	0	0	0	0	1.4905
ms319563	LTR	Gypsy	12.1319	18.1685	0	0	0	0	14.1955
ms319584	LINE	Tad	1.09732	1.50048	0	0	0	0	1.4905
ms319585	LARD	LARD	11.2658	11.6368	0	0	0	0	9.4542
ms319587	TIR	CACTA	5.43396	5.44002	0	0	0	0	6.1778
ms319588	TIR	CACTA	15.4728	32.1671	0	0	0	0	21.7774
ms319609	TIR	hAT	0	0.332224	0	0	0	0	0
ms319612	TIR	CACTA	26.5757	3.25051	0	0	0	0	0
ms319615	TIR	MuDR	1.99479	1.16347	0	0	0	0	3.28316
ms319630	TIR	TIR	4.15256	0	0	0	0	0	0
ms319631	TIR	TIR	4.93624	2.40149	0	0	0	0	7.24743
ms319652	noCat	noCat	0.743232	0.489451	0	0	0	0	5.25249
ms319707	LARD	LARD	0	0	0	0	0	0	3.30876
ms319710	ClassI_noCat	ClassI_noCat	0	0.633696	0	0	0	0	0
ms319712	TIR	Mariner	3.84056	1.67548	0	0	0	0	16.9135
ms319732	LTR	Gypsy	1.10084	0	0	0	0	0	0
ms319773	noCat	noCat	56.1415	0	0	0	0	0	0
ms31979	TIR	CACTA	0	0	0	0	0	0	3.30876
ms319892	noCat	noCat	0	6.58167	0	0	0	0	0
ms319895	noCat	noCat	4.35945	38.9833	0	0	0	0	4.05739
ms31991	MITE	MITE	6.00367	7.84971	0	0	0	0	7.79377
ms319918	LTR	Gypsy	0.350571	0	0	0	0	0	0
ms319947	LTR	Gypsy	0	0.512007	0	0	0	0	0
ms319953	LTR	Copia	0.369857	0	0	0	0	0	0
ms319983	LTR	Copia	1.12013	2.91691	0	0	0	0	2.23913
ms319996	LTR	Copia	0	0.849017	0	0	0	0	0
ms32004	LINE	LINE	0	0	0	0	0	0	4.32718
ms32012	LTR	Gypsy	0.939563	0.84423	0	0	0	0	3.30876
ms320163	TIR	MuDR	0.369857	0	0	0	0	0	0
ms320192	LINE	LINE	0	0.638483	0	0	0	0	0
ms320240	LTR	Copia	0.350571	0.319241	0	0	0	0	0
ms320250	LTR	Copia	0.762518	0.512007	0	0	0	0	4.65494
ms32027	LTR	Gypsy	50.2448	0	0	314.734	0	166.856	83.5461
ms320347	LTR	Gypsy	0	0.674021	0	0	0	0	0
ms320372	Helitron	Helitron	0.74675	0.656252	0	0	0	0	0
ms320388	TIR	CACTA	0	0.821674	0	0	0	0	0
ms320391	TIR	CACTA	7.43228	7.59814	0	0	0	0	26.7534
ms320402	TIR	CACTA	11.9372	11.5253	0	0	0	0	39.7889
ms320409	TIR	TIR	1.66351	2.32354	0	0	0	0	4.20846
ms320445	LTR	Gypsy	4.27883	1.94279	0	0	0	0	4.20846
ms320455	LTR	Gypsy	0.71691	0	0	0	0	0	0
ms320466	LTR	Gypsy	0	0.805284	0	0	0	0	1.04403
ms320496	LTR	Copia	1.64774	0.790923	0	0	0	0	3.28316
ms320497	LTR	Copia	1.07452	0.332224	0	0	0	0	3.87395
ms320503	TIR	TIR	0.762518	0	0	0	0	0	5.25249
ms320511	TIR	CACTA	10.4139	29.0747	0	0	0	0	5.42917
ms320536	TIR	TIR	0.350571	0	0	0	0	0	0
ms320617	LTR	Copia	0	0	0	0	0	0	1.4905
ms320621	LTR	Copia	0.543384	0	0	0	0	0	13.6627
ms320628	TIR	Mariner	0	0.499025	0	0	0	0	0
ms32073	TIR	CACTA	0	4.18843	0	0	0	0	0
ms320753	noCat	noCat	0	0.337011	0	0	0	0	0
ms320859	noCat	noCat	1.24453	0	0	0	0	0	0
ms320888	LTR	Gypsy	31.2417	9.65986	0	0	0	0	9.30988
ms320894	LTR	Gypsy	0	0	0	0	0	0	4.35279
ms3209	LTR	Gypsy	0.939563	0.476468	0	0	0	0	0
ms320926	LTR	Copia	0	0	0	0	0	0	4.47151
ms320935	LTR	Copia	0	0	0	0	0	0	8.85665
ms320947	Helitron	Helitron	0	0.319241	0	0	0	0	0
ms320978	TIR	CACTA	2.54339	1.63174	0	0	0	0	2.56689
ms32099	MITE	MITE	0	0.800497	0	0	0	0	0
ms321013	LTR	Gypsy	13.4569	3.74199	0	0	0	0	63.4898
ms321198	Helitron	Helitron	0.369857	0	0	0	0	0	1.04403
ms321233	noCat	noCat	0.350571	0	0	0	0	0	0
ms321240	noCat	noCat	0	0	0	0	0	0	2.41581
ms321294	LTR	Copia	4.63809	4.4625	0	0	0	0	0
ms321340	LTR	Copia	0.739714	0	0	0	0	0	0
ms321354	TIR	TIR	0	0.638483	0	0	0	0	0
ms321366	LTR	Gypsy	0.527616	0	0	0	0	0	0
ms321373	LTR	Gypsy	0.762518	1.30293	0	0	0	0	0
ms321393	TIR	CACTA	0	0.823053	0	0	0	0	0
ms321396	TIR	TIR	0	9.37747	0	0	0	0	6.62427
ms321397	TIR	TIR	2.01408	4.11729	0	0	0	0	5.10141
ms321398	TIR	TIR	9.98622	57.1041	0	0	0	0	45.1965
ms321403	LINE	LINE	1.07452	0.499025	0	0	0	0	0
ms321404	LTR	Gypsy	0	0.319241	0	0	0	0	0
ms321410	SINE	SINE	5.74596	8.41573	0	0	0	0	8.38457
ms321488	Maverick	Maverick	1.79495	0.803905	0	0	0	0	0
ms321494	TIR	Pif	0.373375	0.831248	0	0	0	0	0
ms321541	TIR	Pif	1.44789	4.73801	0	0	0	0	0
ms321543	noCat	noCat	0	0	213.888	0	0	0	1.93698
ms321652	TIR	TIR	9.36926	4.95536	0	0	0	0	0
ms321700	TIR	Pif	0.543384	0.638483	0	0	0	0	0
ms321708	TIR	TIR	1.11309	0.808692	0	0	0	0	0
ms321725	noCat	noCat	4.93437	1.61738	0	0	0	0	4.17611
ms321726	noCat	noCat	35.9941	41.0471	0	0	0	0	18.2461
ms321727	noCat	noCat	13.9002	17.1288	0	0	0	0	24.5143
ms321733	LINE	LINE	4.02464	8.90585	0	0	0	0	2.38345
ms321734	LINE	LINE	0	0	280.1	0	0	200.036	0
ms321740	LTR	Gypsy	37.6818	16.4103	0	0	0	0	9.42184
ms321742	LTR	Gypsy	11.3096	6.46266	0	0	0	0	19.185
ms321754	LTR	Gypsy	0	0	0	0	0	0	32.0154
ms321819	TIR	Mariner	13.4498	6.01222	0	0	0	0	3.76199
ms321844	noCat	noCat	0.55042	1.00146	0	0	0	0	0
ms321880	LTR	Gypsy	0	0.337011	0	0	0	0	0
ms3219	LTR	Gypsy	0.766036	0	0	0	0	0	0
ms321908	LTR	Copia	2.78533	1.29814	0	0	0	0	0
ms32191	TIR	Pif	2.1648	1.1457	0	0	0	0	3.45984
ms321961	TIR	Mariner	0.697624	0	0	0	0	0	7.9637
ms321974	noCat	noCat	0.350571	0	0	0	0	0	0
ms32198	TIR	CACTA	0	0	0	0	0	0	75.4246
ms321990	noCat	noCat	42.504	9.30508	0	0	0	0	0
ms32202	TIR	Pif	0.350571	0	0	0	0	0	0
ms322064	TIR	TIR	18.2775	5.61711	0	0	0	0	0
ms32209	TIR	CACTA	0	0.332224	0	0	0	0	0
ms322192	TIR	Pif	1.65999	0.839443	0	0	0	0	0
ms322259	TIR	CACTA	0	0	0	0	0	0	11.2792
ms32230	noCat	noCat	0.71691	1.1457	0	0	0	0	4.32043
ms322304	noCat	noCat	1.4058	0.952937	0	0	0	0	0
ms322305	noCat	noCat	0.569706	0	0	0	0	0	0
ms322374	LTR	Gypsy	0	0	0	0	0	0	4.65494
ms322411	LTR	Gypsy	11.8863	6.72656	0	0	0	0	17.2736
ms322463	LINE	LINE	0	4.19322	0	0	0	0	0
ms322489	LTR	Copia	0.350571	0	0	0	0	0	0
ms322562	noCat	noCat	0	0.985067	0	0	0	0	0
ms322578	TIR	CACTA	0.936045	0	0	0	0	0	0
ms322582	TIR	CACTA	16.1965	14.6124	0	0	0	0	12.5283
ms32259	LTR	Gypsy	0	14.043	0	0	0	0	33.7971
ms322602	TIR	MuDR	0	0	0	0	0	0	1.04403
ms32263	LTR	Gypsy	40.1184	17.863	0	0	0	0	11.089
ms322630	MITE	MITE	0.369857	0	0	0	0	0	0
ms322637	noCat	noCat	51.3983	12.8645	0	0	0	0	27.2539
ms322756	noCat	noCat	2.57675	3.45763	0	0	0	0	5.27809
ms322767	LINE	LINE	5.67408	0.332224	0	0	0	0	64.9924
ms322783	LTR	Gypsy	0.916759	0.494238	0	0	0	0	0
ms322842	TIR	Mariner	0	0	109.679	0	0	0	33.7878
ms32288	LTR	Gypsy	3.72315	2.4165	0	0	0	0	0
ms32289	LTR	Gypsy	19.4799	28.4144	0	0	0	0	11.2024
ms32293	LTR	Gypsy	0	0	0	0	0	0	1.04403
ms322937	TIR	Pif	0.369857	0	0	0	0	0	0
ms322960	TIR	Mariner	45.5431	36.4813	0	0	0	0	0
ms322966	TIR	TIR	4.44884	4.51443	0	0	0	0	0
ms322985	TIR	TIR	8.41562	6.03956	0	0	0	0	12.3812
ms322991	TIR	MuDR	0.739714	6.14277	0	0	0	0	0
ms323007	TIR	TIR	1.2182	6.98562	0	0	0	0	0
ms323011	noCat	noCat	0	0.337011	0	0	0	0	0
ms323023	LINE	Tad	6.55761	12.1174	0	0	0	0	1.04403
ms323024	LINE	Tad	2.36113	1.44717	0	0	0	0	0
ms323034	LTR	Copia	0	0.337011	0	0	0	0	0
ms323037	LTR	Gypsy	0	0	276.931	0	0	0	2.08805
ms323041	LTR	Gypsy	0.373375	1.46494	0	0	0	0	0
ms323066	LTR	Gypsy	17.0679	47.5378	0	0	0	0	0
ms323070	LTR	Copia	11.5533	24.001	0	0	0	85.3927	0
ms323086	LTR	Copia	0.350571	0.337011	0	0	0	0	0
ms323088	LTR	Copia	48.2714	0	0	314.734	0	0	0
ms323096	LINE	LINE	39.0211	27.8475	0	0	0	0	27.502
ms323113	TIR	CACTA	0.566188	0	0	0	0	0	0
ms323115	TIR	Mariner	1.11661	0.993262	0	0	0	0	5.42917
ms323148	TIR	TIR	10.2877	6.83527	0	0	0	0	13.1515
ms323151	noCat	noCat	1.60213	0	0	0	0	0	0
ms323152	noCat	noCat	2.03337	2.80341	0	0	0	0	3.72288
ms323182	LTR	Gypsy	0.739714	0.319241	0	0	0	0	0
ms323246	noCat	noCat	1.27085	1.1457	0	0	0	0	3.30876
ms323258	TIR	TIR	0.369857	0	0	0	0	0	0
ms32326	noCat	noCat	5.73546	1.78281	0	0	0	0	9.30988
ms32328	noCat	noCat	1.77918	2.13418	0	0	0	0	0
ms323281	TIR	TIR	2.70649	1.51825	0	0	0	0	0
ms323320	TIR	Pif	0	0	0	0	0	0	3.57856
ms32333	LARD	LARD	28.4579	38.4207	0	0	0	0	1.04403
ms323358	LTR	Gypsy	0.958849	0.651465	0	0	0	0	0
ms323417	noCat	noCat	0	0.651465	0	0	0	0	0
ms323480	TIR	CACTA	0.739714	0	0	0	0	0	0
ms323491	TIR	TIR	0.939563	1.17645	0	0	0	0	3.61091
ms323518	noCat	noCat	1.07452	0	0	0	0	0	3.45984
ms323553	LTR	Gypsy	0.70466	0	0	0	0	0	0
ms323562	LTR	Gypsy	0	0	0	0	0	0	3.45984
ms323590	LTR	Copia	0	0	0	0	0	0	1.4905
ms323596	LTR	Copia	0	0	0	0	0	0	1.04403
ms323616	LINE	Tad	0.569706	0	0	0	0	0	2.08805
ms323725	TIR	MuDR	0	0.808692	0	0	0	0	1.04403
ms323752	LTR	Gypsy	0	0.808692	0	0	0	0	1.04403
ms323778	TIR	TIR	2.42603	2.18749	0	0	0	0	0
ms323788	TIR	MuDR	1.31294	0.494238	0	0	0	0	0
ms323790	TIR	Pif	1.27437	0	0	0	0	0	2.56689
ms323795	TIR	CACTA	1.11661	0.993262	0	0	0	0	0
ms323808	TIR	CACTA	2.75731	3.7789	0	0	0	0	1.4905
ms323817	noCat	noCat	0.900991	2.65235	0	0	0	0	11.2401
ms323819	noCat	noCat	31.4487	35.907	0	0	0	0	23.4258
ms323820	noCat	noCat	1.05875	0.79571	0	0	0	0	0
ms323836	noCat	noCat	1.48646	0	0	0	0	0	7.04515
ms323851	LTR	Gypsy	27.5362	25.9772	0	0	0	0	5.69221
ms323888	LTR	Gypsy	1.31294	0.656252	0	0	0	0	0
ms323892	LTR	Gypsy	3.49351	3.39816	0	0	0	0	2.86228
ms323929	TIR	Pif	0.920277	0.849017	0	0	0	0	0
ms323935	TIR	TIR	9.35866	9.40218	0	0	0	0	10.6749
ms323936	TIR	Pif	2.81165	3.12606	0	0	0	0	2.38345
ms323940	TIR	CACTA	10.1282	11.2362	0	0	0	0	21.6196
ms323976	noCat	noCat	27.2169	34.2665	0	0	0	0	40.1747
ms324010	LTR	Gypsy	0	0.337011	0	0	0	0	0
ms324042	LTR	Copia	0.350571	0	0	0	0	0	0
ms324058	TIR	hAT	9.94244	10.8568	0	0	0	0	32.3432
ms324059	TIR	hAT	0	59.3228	0	0	0	0	0
ms324064	TIR	Mariner	0.720428	0.476468	0	0	0	0	1.4905
ms324080	Helitron	Helitron	0	0.319241	0	0	0	0	0
ms324081	Maverick	Maverick	1.79846	3.15478	0	0	0	0	4.79926
ms324116	TIR	TIR	2.60642	2.73712	0	0	0	0	13.2094
ms324149	LTR	Gypsy	0.739714	0	0	0	0	0	0
ms324161	LTR	Gypsy	10.2963	5.78044	0	0	0	0	3.28316
ms324162	LTR	Gypsy	0	0	0	0	0	0	1.4905
ms324170	LTR	Gypsy	5.85981	6.85847	0	0	0	0	4.79926
ms324189	Maverick	Maverick	3.12717	0.651465	0	0	0	0	0
ms324190	Maverick	Maverick	0	0.337011	0	0	0	0	0
ms324208	Maverick	Maverick	1.10084	0	0	0	0	0	0
ms324221	TIR	MuDR	2.04913	0.813479	0	0	0	0	3.30876
ms324234	TIR	CACTA	0.739714	0.337011	0	0	0	0	0
ms324257	noCat	noCat	1.10084	0.337011	0	0	0	0	0
ms324261	noCat	noCat	0.939563	0.337011	0	0	0	0	0
ms324275	noCat	noCat	0.373375	0	0	0	0	0	0
ms324287	LTR	Gypsy	0	5.0764	0	0	0	0	0
ms324335	noCat	noCat	8.46992	7.94196	0	0	0	0	12.4352
ms324340	noCat	noCat	0.350571	0	0	0	0	0	0
ms324355	Maverick	Maverick	0.350571	0.319241	0	0	0	0	0
ms324361	TIR	CACTA	1.4707	0.651465	0	0	0	0	2.981
ms324365	noCat	noCat	0.527616	0.646678	0	0	0	0	0
ms324366	noCat	noCat	2.75379	1.63037	0	0	0	0	10.6493
ms324374	LTR	Gypsy	0	0.337011	0	0	0	0	0
ms324400	LINE	Tad	7.61992	6.22616	0	0	0	0	2.82993
ms324420	TIR	Pif	2.03688	2.47119	0	0	0	0	0
ms324499	Helitron	Helitron	23.543	17.9874	0	0	0	0	0
ms324508	Maverick	Maverick	11.5305	8.14777	0	0	0	0	41.823
ms324540	TIR	MuDR	0	0.512007	0	0	0	0	0
ms324541	TIR	MuDR	0	0	0	0	0	0	68.4253
ms324542	TIR	MuDR	1.48998	0.826461	0	0	0	0	1.4905
ms324543	TIR	CACTA	0	0	269.161	0	288.772	0	56.4326
ms324544	TIR	MuDR	3.65479	2.09044	0	0	0	0	1.4905
ms324581	noCat	noCat	0	0	0	0	0	0	1.4905
ms324582	noCat	noCat	0	0	0	0	0	124.917	47.7782
ms324623	LTR	Gypsy	0.743232	0	0	0	0	0	0
ms324624	LTR	Gypsy	0.546902	0	0	0	0	0	0
ms324639	LTR	Copia	0.727464	0	0	0	0	0	0
ms324656	LTR	Copia	2.3296	0	0	0	0	0	0
ms324667	Maverick	Maverick	13.6673	6.56796	0	0	0	0	47.2063
ms324668	LTR	Gypsy	28.9595	23.4322	0	0	0	0	23.3611
ms324699	TIR	CACTA	0.369857	0	0	0	0	0	0
ms324718	TIR	Pif	1.09029	0.332224	0	0	0	0	0
ms324738	noCat	noCat	1.46366	1.79238	0	0	0	0	0
ms324739	noCat	noCat	0	0	551.561	0	721.929	0	78.9573
ms324776	LTR	Gypsy	0.373375	0	0	0	0	0	0
ms324788	LTR	Gypsy	29.864	13.9849	0	0	0	0	15.3231
ms324813	LTR	Gypsy	0.369857	1.17645	0	0	0	0	5.69897
ms324814	LTR	Copia	0.739714	0	0	0	0	0	0
ms324830	LTR	Gypsy	0	1.18124	0	0	0	0	0
ms324920	Maverick	Maverick	0.900991	0.332224	0	0	0	0	0
ms324934	TIR	TIR	0.369857	0	0	0	0	0	0
ms324996	noCat	noCat	0.373375	0.651465	0	0	0	0	0
ms325023	LTR	Gypsy	0	0	499.457	0	0	170.785	0
ms325099	TIR	Pif	28.9402	37.0535	0	0	0	0	45.9735
ms325100	TIR	CACTA	8.54002	0.499025	0	0	0	0	14.4977
ms325114	noCat	noCat	50.9042	62.3082	0	314.734	0	0	83.1362
ms325236	TIR	Pif	3.12196	2.81777	0	0	0	0	0
ms325269	LINE	LINE	0	0	0	0	0	0	3.13208
ms325270	LINE	LINE	0	0.319241	0	0	0	0	0
ms325317	LTR	Copia	0.543384	0	0	0	0	0	1.4905
ms325345	TIR	CACTA	0	0.664447	0	0	0	0	2.56689
ms325366	TIR	Pif	2.36465	0	0	0	0	0	30.6085
ms325379	noCat	noCat	40.9231	40.9642	283.268	0	0	0	16.2903
ms325389	noCat	noCat	0	0.332224	0	0	0	0	0
ms325408	LTR	Gypsy	0.893955	0	0	0	0	0	15.4418
ms325450	TIR	TIR	3.34982	0.633696	0	0	0	0	0
ms325466	LTR	Gypsy	53.1199	40.2588	0	0	0	0	26.2489
ms325467	LTR	Gypsy	0	0.481255	0	0	0	0	0
ms325470	LTR	Gypsy	0	0	0	0	0	0	59.6348
ms325476	Maverick	Maverick	0.74675	0	0	0	0	0	0
ms325513	TIR	TIR	0	0.98028	0	0	0	0	3.01336
ms325538	LTR	Copia	17.3587	7.04102	0	0	0	0	37.601
ms325546	LTR	Copia	0	0	0	0	0	0	2.23913
ms32558	noCat	noCat	8.77845	8.37948	0	0	0	0	57.3295
ms325602	Helitron	Helitron	17.1872	20.0211	0	0	0	0	7.15711
ms325624	TIR	CACTA	8.28227	3.75156	0	0	0	0	0
ms325626	TIR	CACTA	2.11046	5.0381	0	0	0	0	0
ms325627	TIR	CACTA	0	29.0452	0	0	0	0	0
ms325629	TIR	Mariner	3.6828	1.97216	0	0	0	0	0
ms325634	TIR	TIR	0	0	0	0	0	0	1.4905
ms325642	TIR	TIR	11.492	8.26329	0	0	0	0	0
ms325643	TIR	TIR	34.5913	46.729	0	0	0	0	76.1664
ms325649	noCat	noCat	2.66797	0.319241	0	0	0	0	0
ms325652	noCat	noCat	4.93085	12.704	0	0	0	0	14.851
ms32566	TIR	Pif	2.97997	0	0	0	0	0	0
ms325660	noCat	noCat	11.8602	1.65292	0	0	0	0	0
ms325669	LINE	LINE	3.6355	5.24247	0	0	0	0	2.08805
ms325670	LINE	LINE	0.373375	0	0	0	0	0	0
ms325671	LINE	LINE	4.81513	2.13896	0	0	0	0	2.53453
ms325698	LTR	Gypsy	0.569706	0.805284	0	0	0	0	0
ms32570	TIR	CACTA	36.3199	30.3858	0	0	0	0	28.1347
ms325725	LTR	Gypsy	7.16588	4.25399	0	0	0	0	7.51722
ms325730	TIR	TIR	1.48646	1.33847	0	0	0	0	0
ms325745	LTR	Gypsy	15.8164	13.4599	0	0	0	0	5.67336
ms325746	LTR	Gypsy	1.39525	1.34326	0	0	0	0	1.04403
ms325754	LTR	Copia	0.962367	2.13418	0	0	0	0	1.64158
ms325805	TIR	TIR	0.373375	2.48214	0	0	0	0	2.68561
ms325811	TIR	TIR	13.3957	2.5361	0	0	0	0	12.3705
ms325826	TIR	TIR	0	24.3887	0	0	0	0	17.4058
ms325835	TIR	MuDR	0	0.319241	0	0	0	0	0
ms325866	TIR	TIR	0	0.481255	0	0	0	0	1.64158
ms325874	TIR	MuDR	2.76083	3.06594	0	0	0	0	7.30819
ms325876	TIR	CACTA	0	0	0	0	0	0	55.5734
ms325877	TIR	CACTA	35.224	21.6077	0	0	0	0	32.8018
ms325893	noCat	noCat	1.23228	2.78564	0	0	0	0	7.22183
ms325914	LINE	Tad	5.42523	3.03991	0	0	0	0	9.7496
ms325925	LTR	Gypsy	0	0	0	0	0	0	90.4807
ms325944	LTR	Gypsy	1.86336	1.62696	0	0	0	0	0
ms325953	LTR	Gypsy	8.77657	8.74862	0	0	0	0	32.8949
ms325965	LTR	Gypsy	5.57947	6.44765	0	0	0	85.3927	26.0979
ms325995	TIR	MuDR	0	0	0	0	0	291.773	0
ms326113	LTR	Copia	0.543384	1.32208	0	0	0	0	0
ms326128	TIR	CACTA	14.4421	12.7019	0	0	0	0	9.90743
ms326129	TIR	CACTA	18.5194	20.0854	109.679	0	0	0	13.6559
ms326133	TIR	Pif	5.58469	21.229	0	0	0	0	23.0522
ms326139	noCat	noCat	0.543384	0.332224	0	0	0	0	0
ms326149	noCat	noCat	0	0	0	0	0	131.261	0
ms326150	noCat	noCat	0	0	0	0	0	414.275	0
ms326155	noCat	noCat	0.916759	0.983688	0	0	0	0	0
ms326159	noCat	noCat	0.874669	0.332224	0	0	0	0	3.16444
ms326162	noCat	noCat	3.37597	1.46973	0	0	0	0	5.39681
ms326173	LTR	Gypsy	1.47943	0	0	0	0	0	1.04403
ms326202	LTR	Gypsy	0	3.15	0	0	0	0	0
ms32621	Helitron	Helitron	0.546902	0.494238	0	0	0	0	0
ms32623	Helitron	Helitron	0.566188	0	0	0	0	0	0
ms326240	TIR	Pif	27.5238	21.0786	0	0	0	0	13.3349
ms326248	noCat	noCat	1.79846	1.11495	0	0	0	0	15.1276
ms326249	noCat	noCat	0	25.2144	0	0	0	0	49.8663
ms326257	LTR	Copia	1.62494	0.332224	0	0	0	0	0
ms326271	TIR	Pif	0	0.319241	0	0	0	0	0
ms326287	noCat	noCat	2.26827	1.16826	0	0	0	0	1.93698
ms326294	TIR	TIR	0.720428	1.64951	0	0	0	0	0
ms326305	TIR	CACTA	1.0482	2.14716	0	0	0	0	1.64158
ms326310	TIR	TIR	0	1.11974	0	0	0	0	0
ms326327	noCat	noCat	55.7136	0	0	0	0	0	1.4905
ms326330	LINE	LINE	44.3391	39.1729	0	0	0	0	20.7132
ms326339	LTR	Gypsy	0.373375	0	0	0	0	0	0
ms32635	TIR	CACTA	12.7785	29.0376	0	0	0	0	20.7551
ms326359	LTR	Gypsy	24.9277	20.5836	222.526	0	0	0	0
ms326363	LTR	Gypsy	33.3171	30.7526	0	0	0	0	20.9897
ms326366	LTR	Copia	0	1.51006	0	0	0	0	0
ms32637	TIR	TIR	1.59861	0.337011	0	0	0	0	2.68561
ms326394	TIR	MuDR	0	0	485.35	852.897	0	248.319	0
ms326411	TIR	TIR	1.29013	1.35624	0	0	0	0	0
ms326418	MITE	MITE	0	0	0	0	0	294.187	0
ms32642	TIR	TIR	6.27006	7.20441	0	0	0	0	5.51553
ms326420	LINE	Tad	14.1616	6.72177	0	0	0	0	10.826
ms32646	TIR	MuDR	0	1.2626	0	0	0	0	0
ms326570	TIR	CACTA	0.350571	0	0	0	0	0	0
ms326577	TIR	TIR	49.2857	14.0082	0	0	0	0	20.3733
ms326578	TIR	TIR	0	56.5202	0	0	0	0	48.5432
ms326580	TIR	TIR	0	0	285.569	0	288.772	249.834	0
ms326585	MITE	MITE	0.543384	0	0	0	0	0	0
ms326587	noCat	noCat	3.64423	4.05094	0	0	0	0	11.0958
ms326590	noCat	noCat	0.569706	0	0	0	0	0	0
ms32660	TIR	Pif	3.47422	3.12606	0	0	0	0	4.02503
ms326614	LINE	LINE	20.5405	2.52928	0	0	0	0	6.44759
ms326650	LTR	Gypsy	13.4271	15.8949	0	0	0	0	8.56125
ms326654	LTR	Gypsy	24.116	6.23232	0	0	0	0	35.9662
ms32668	TIR	TIR	0	0.64327	0	0	0	0	0
ms326689	Helitron	Helitron	53.2741	44.4377	0	0	0	0	19.0204
ms326694	Maverick	Maverick	0	0.821674	0	0	0	0	1.4905
ms326697	TIR	Pif	0	0.332224	0	0	0	0	0
ms326699	TIR	Mariner	0.350571	0	0	0	0	0	0
ms326714	TIR	CACTA	0.369857	0	0	0	0	0	0
ms326718	TIR	TIR	3.24284	4.59101	0	0	0	0	2.53453
ms326721	TIR	CACTA	20.4913	33.5391	0	0	0	0	23.5054
ms326744	LINE	Tad	1.29365	3.23268	0	0	0	0	0
ms326750	LINE	LINE	0	1.69803	0	0	0	0	0
ms326756	LTR	Gypsy	2.94661	3.82743	0	0	0	0	2.08805
ms326758	LTR	Gypsy	0.890437	0	0	0	0	0	0
ms326759	LTR	Gypsy	0.569706	0	0	0	0	0	0
ms326762	LTR	Gypsy	0	0.821674	0	0	0	0	1.04403
ms326778	LTR	Gypsy	1.85984	0.674021	0	0	0	0	0
ms326786	LTR	Gypsy	25.6711	10.4501	0	0	0	0	6.85496
ms326801	LTR	Gypsy	6.6592	5.088	0	0	0	0	0
ms326813	LINE	LINE	0	11.6061	0	0	0	0	4.9827
ms326817	TIR	Mariner	1.09029	0	0	0	0	0	0
ms326819	Maverick	Maverick	22.4595	16.9161	0	0	0	0	10.3539
ms326822	TIR	CACTA	0.762518	0	0	0	0	0	0
ms326835	TIR	CACTA	3.98437	1.79238	0	0	0	0	0
ms326838	TIR	CACTA	21.7323	24.2483	0	0	0	85.3927	26.2813
ms326848	noCat	noCat	0	61.1959	0	0	0	0	2.82993
ms326850	LINE	LINE	4.98514	3.41455	0	0	0	0	0
ms326911	LTR	Gypsy	34.0668	18.9006	0	0	0	0	2.82993
ms326937	SINE	SINE	11.3587	6.90772	0	0	0	0	2.68561
ms326938	TIR	TIR	0	0	170.421	0	0	0	0
ms326941	TIR	CACTA	6.80641	3.13085	0	0	0	0	0
ms326955	TIR	CACTA	0	30.1171	0	0	0	0	7.51722
ms326958	TIR	CACTA	20.0179	12.5473	0	0	0	0	4.53622
ms326968	TIR	MuDR	1.29013	2.95106	0	0	0	0	8.35221
ms326975	noCat	noCat	38.3778	23.0145	0	0	0	0	3.76199
ms326976	noCat	noCat	0.350571	0	0	0	0	0	0
ms32702	noCat	noCat	0.350571	0	0	0	0	0	0
ms327056	LTR	Gypsy	4.83442	3.30722	0	0	0	0	0
ms327068	LTR	Gypsy	1.24101	1.91407	0	0	0	0	11.4843
ms327086	noCat	noCat	1.08677	0.970706	0	0	0	0	2.56689
ms327089	noCat	noCat	0	0.996671	0	0	0	0	1.04403
ms32718	LTR	Gypsy	3.8354	0.656252	0	0	0	0	0
ms32722	LTR	Gypsy	0	0.494238	0	0	0	0	0
ms327267	TIR	TIR	7.82137	8.64883	0	0	0	0	0
ms327272	TIR	MuDR	47.0174	33.8891	0	0	0	0	3.30876
ms327350	LTR	Gypsy	0.373375	0	0	0	0	0	0
ms327351	LTR	Copia	0	0.661039	0	0	0	0	0
ms327407	Helitron	Helitron	0.350571	0.332224	0	0	0	0	0
ms327412	TIR	CACTA	3.82831	1.29473	0	0	0	0	12.8426
ms327423	TIR	Pif	0.369857	0	0	0	0	0	3.16444
ms327482	noCat	noCat	1.04468	0	0	0	0	0	58.6689
ms32750	LTR	Copia	7.6548	3.84041	0	0	0	0	0
ms32751	LTR	Copia	0	0	0	0	0	0	34.0495
ms327531	LTR	Gypsy	0.900991	0.494238	0	0	0	0	0
ms327595	TIR	MuDR	1.79143	2.14716	0	0	0	0	0
ms327596	TIR	TIR	0	24.4181	0	0	0	0	0
ms32760	LTR	Gypsy	1.13589	0.494238	0	0	0	0	0
ms327604	TIR	TIR	0	18.5536	0	0	0	0	0
ms32764	SINE	SINE	0.74675	0.512007	0	0	0	0	0
ms327650	noCat	noCat	0.874669	0	0	0	0	0	0
ms327652	noCat	noCat	0.697624	0.836035	0	0	0	0	0
ms327655	LINE	LINE	2.33481	2.96543	0	0	0	0	0
ms327695	LTR	Gypsy	1.79143	2.14716	0	0	0	0	0
ms327704	LTR	Gypsy	0.373375	0.489451	0	0	0	0	0
ms327749	TIR	Pif	0	0	0	0	0	291.773	79.8044
ms327754	noCat	noCat	40.4096	45.0303	0	0	0	0	43.5509
ms327766	noCat	noCat	2.53818	4.15283	0	0	0	0	7.6683
ms327775	LINE	LINE	9.94413	10.9477	0	0	0	0	11.0958
ms327791	LTR	Gypsy	25.0085	45.9866	0	0	0	0	47.3641
ms327799	LTR	Gypsy	0.527616	0.831248	0	0	0	0	0
ms327802	LTR	Gypsy	0	0.494238	0	0	0	0	0
ms327805	LTR	Copia	9.31123	7.33082	0	0	0	0	8.38457
ms327809	LTR	Gypsy	1.64774	2.13215	0	0	0	0	4.20846
ms32783	TIR	TIR	1.05523	1.11836	0	0	0	0	0
ms327839	TIR	TIR	10.3034	11.0352	0	0	0	0	39.4395
ms327840	TIR	TIR	0.913241	2.01249	0	0	0	0	4.32718
ms32792	TIR	CACTA	0	0.332224	0	0	0	0	0
ms327920	LTR	Gypsy	0	0	0	0	0	0	2.41581
ms327951	TIR	TIR	1.09732	1.94961	0	0	0	0	0
ms327953	TIR	CACTA	0	0	0	0	0	0	68.4793
ms327962	TIR	Mariner	0.369857	0	0	0	0	0	0
ms327982	noCat	noCat	8.49277	5.92266	0	0	0	0	10.0262
ms327984	noCat	noCat	4.4944	8.36991	0	0	0	0	7.03164
ms327990	noCat	noCat	55.3807	50.6624	0	0	0	0	82.5533
ms328002	noCat	noCat	6.75563	3.6203	0	0	0	0	7.18271
ms328008	LINE	LINE	0	0.489451	0	0	0	0	0
ms328018	LTR	Gypsy	17.6481	0	217.056	0	0	0	25.731
ms328019	LTR	Gypsy	33.4997	42.5387	0	0	0	0	21.0896
ms328047	LTR	Gypsy	14.5226	13.8893	0	441.501	0	0	11.3332
ms328083	LTR	Copia	0	0.476468	0	0	0	0	0
ms32809	TIR	TIR	0.373375	0.332224	0	0	0	0	0
ms328091	LTR	Copia	7.04313	8.59002	0	0	0	0	10.4982
ms328097	LARD	LARD	5.4638	6.85645	0	0	0	0	6.88731
ms328101	Helitron	Helitron	25.1838	35.1059	0	0	0	124.917	71.6761
ms328102	Helitron	Helitron	0	0	274.63	0	0	0	0
ms328121	TIR	CACTA	2.88171	0.669234	0	0	0	0	0
ms328139	TIR	CACTA	20.9522	15.3124	0	0	0	0	11.0567
ms32814	noCat	noCat	1.44789	0.790923	0	0	0	0	15.4297
ms328156	TIR	Pif	0.71691	1.67069	0	0	0	0	2.56689
ms32816	noCat	noCat	2.24195	0.332224	0	0	0	0	0
ms328192	noCat	noCat	36.5145	28.2987	0	0	0	0	38.6842
ms328216	LTR	Gypsy	5.05525	3.78369	0	0	0	0	2.981
ms328221	LTR	Gypsy	0	0.831248	0	0	0	0	8.82429
ms328225	LTR	Gypsy	10.0319	5.87617	0	0	0	0	0
ms328241	LTR	Copia	0.569706	0.332224	0	0	0	0	0
ms328255	LTR	Copia	0	0	486.218	0	288.772	164.441	0
ms328259	TIR	Mariner	0	0	0	0	0	0	1.04403
ms328260	TIR	CACTA	2.92563	3.61348	0	0	0	0	6.62427
ms328264	TIR	TIR	5.05525	4.13368	0	0	0	0	2.981
ms328266	TIR	TIR	0	0	161.783	0	0	127.332	0
ms328267	TIR	TIR	12.7593	13.4032	0	0	0	0	13.3605
ms328275	TIR	Mariner	0	0	0	0	0	164.441	61.5017
ms328276	LINE	Tad	1.26029	0.818266	0	0	0	0	0
ms328287	TIR	Mariner	0	0.319241	0	0	0	0	0
ms328299	TIR	CACTA	16.0285	21.8887	0	0	0	0	64.5001
ms32830	LTR	Gypsy	1.05523	0.803905	0	0	0	0	0
ms328302	TIR	CACTA	2.94661	3.45966	0	0	0	0	5.54789
ms328328	TIR	MuDR	9.43228	8.61191	0	0	0	0	28.6256
ms328336	noCat	noCat	4.75732	3.30244	0	0	0	0	2.41581
ms328369	LTR	Gypsy	17.0205	7.35409	0	517.752	0	285.429	0
ms32839	LTR	Copia	5.08339	0.651465	0	0	0	0	2.981
ms328400	LTR	Copia	7.47067	9.69815	0	0	0	0	10.2028
ms328424	noCat	noCat	0.723946	0.319241	0	0	0	0	5.84329
ms328430	TIR	TIR	0.527616	0.337011	0	0	0	0	0
ms328434	TIR	TIR	0	0.319241	0	0	0	0	0
ms328462	TIR	CACTA	2.94661	3.45966	0	0	0	0	5.54789
ms328475	TIR	CACTA	19.8602	32.7789	0	0	0	0	46.3201
ms328478	TIR	CACTA	0	0	0	0	0	0	2.08805
ms328515	noCat	noCat	3.10788	1.95439	0	0	0	0	1.04403
ms328562	LTR	Gypsy	3.31125	5.84679	0	0	0	0	7.00603
ms328564	LTR	Gypsy	5.28324	2.78086	0	0	0	0	12.5539
ms32865	LTR	Copia	0	0	167.253	0	0	0	0
ms328705	TIR	CACTA	15.5448	8.57566	0	0	0	0	2.08805
ms328706	TIR	CACTA	0.743232	2.76787	0	0	0	0	0
ms32871	LTR	Copia	9.59508	6.02246	0	0	0	0	0
ms328757	TIR	hAT	0.897473	1.29952	0	0	0	0	0
ms328768	TIR	Pif	0.566188	1.3207	0	0	0	0	2.23913
ms328780	TIR	TIR	4.06321	1.83271	0	0	0	0	8.08242
ms328781	TIR	TIR	1.26381	3.27169	0	0	0	0	9.75635
ms328823	LTR	Gypsy	9.76357	8.93594	0	0	0	0	14.7998
ms328964	noCat	noCat	3.22355	0	0	0	0	0	2.23913
ms32898	LTR	Copia	0	0	0	0	0	0	3.16444
ms329022	TIR	Pif	4.10343	0	164.952	0	0	0	0
ms329034	TIR	MuDR	0.369857	0	0	0	0	0	0
ms329054	TIR	CACTA	11.2588	11.3915	0	0	0	0	19.769
ms329067	TIR	TIR	1.8528	1.15049	0	0	0	0	3.61091
ms329072	TIR	MuDR	0.350571	1.49091	0	0	0	0	0
ms329083	noCat	noCat	21.1013	36.3556	0	0	0	0	14.2535
ms329092	LINE	LINE	8.99237	4.61835	0	0	0	0	9.30988
ms329114	LTR	Copia	9.16584	22.6707	0	0	0	0	6.91967
ms329115	LTR	Copia	0	0	449.653	0	433.158	0	0
ms329182	TIR	CACTA	0.369857	0	0	0	0	0	0
ms329208	TIR	TIR	1.5951	0.826461	0	0	0	0	2.08805
ms329236	LTR	Gypsy	0.369857	0	0	0	0	0	0
ms329403	LTR	Gypsy	0.373375	0	0	0	0	0	0
ms329464	TIR	Pif	0	0.337011	0	0	0	0	0
ms329465	TIR	CACTA	4.14552	2.29619	0	0	0	0	1.93698
ms329480	TIR	CACTA	10.0056	1.48271	0	0	0	0	0
ms329481	TIR	CACTA	0.524098	0	0	0	0	0	0
ms329508	TIR	TIR	6.69074	4.10496	0	0	0	0	9.1588
ms329518	noCat	noCat	7.82307	5.06544	0	0	0	0	4.17611
ms329533	LINE	Tad	1.97551	1.12793	0	0	0	0	5.42917
ms329551	LTR	Gypsy	1.45493	1.4793	0	0	0	0	0
ms329567	LTR	Gypsy	11.0906	5.15973	0	0	0	0	2.83668
ms329592	TIR	Mariner	1.09732	0.826461	0	0	0	0	0
ms329727	TIR	TIR	1.07804	0.970706	0	0	0	0	0
ms329766	LTR	Gypsy	22.1933	26.7031	0	0	0	0	35.6384
ms329767	LTR	Gypsy	3.46719	1.96876	0	0	0	0	4.05739
ms329803	LTR	Gypsy	41.4625	0	0	0	0	85.3927	0
ms329820	Maverick	Maverick	0.369857	0	0	0	0	0	3.16444
ms329886	noCat	noCat	5.76712	7.34458	0	0	0	0	21.2406
ms330012	LTR	Gypsy	0	37.0267	0	0	0	0	0
ms33003	LTR	Gypsy	30.509	40.9369	0	0	0	0	2.53453
ms330128	TIR	CACTA	45.0735	0	0	0	0	0	65.1449
ms330146	TIR	Mariner	9.38151	5.67999	0	0	0	0	5.07581
ms330150	TIR	TIR	0	1.16826	0	0	0	0	0
ms330154	TIR	MuDR	0	0	0	0	0	0	5.85004
ms330202	LTR	Gypsy	7.78454	4.08857	0	0	0	0	0
ms330210	LTR	Gypsy	16.847	15.357	0	0	0	0	20.0455
ms330213	LTR	Gypsy	0	0	0	0	0	0	14.2602
ms330236	LTR	Gypsy	8.49272	4.08857	0	0	0	0	0
ms330285	TIR	CACTA	9.11512	13.5577	0	0	0	0	7.48487
ms330300	TIR	TIR	30.2565	38.9395	0	0	0	0	37.9099
ms330321	LINE	LINE	11.8198	8.54629	0	0	0	0	17.1225
ms33033	Helitron	Helitron	0.762518	0	0	0	0	0	4.65494
ms330331	LTR	Gypsy	0	0.656252	0	0	0	0	0
ms330335	LTR	Gypsy	0	0	109.679	649.879	0	166.856	0
ms330354	LTR	Gypsy	0	0	213.888	0	0	0	64.7983
ms330357	LTR	Gypsy	0	0	0	0	0	0	85.734
ms330428	TIR	CACTA	1.07452	1.15868	0	0	0	0	4.50386
ms330479	LTR	Gypsy	2.52593	0.494238	0	0	0	0	1.04403
ms330496	LTR	Gypsy	7.45678	5.15153	0	0	0	0	4.50386
ms33054	TIR	CACTA	7.98791	7.20644	0	0	0	0	40.3648
ms330545	TIR	TIR	1.27788	1.28654	0	0	0	0	0
ms330696	TIR	MuDR	1.66351	1.50048	0	0	0	0	0
ms330697	TIR	CACTA	0	0.489451	0	0	0	0	0
ms330698	TIR	CACTA	2.60659	2.113	0	0	0	0	0
ms330710	LINE	Tad	1.3059	1.34326	0	0	0	0	0
ms330712	LINE	Tad	1.10084	0.674021	0	0	0	0	1.04403
ms330740	LTR	Copia	3.56187	1.00146	0	0	0	0	5.36446
ms330741	TIR	Pif	6.17185	3.87739	0	0	0	0	0
ms330742	TIR	Pif	7.13956	3.80966	0	0	0	0	0
ms330838	noCat	noCat	9.67422	16.5362	0	0	0	256.178	0
ms330840	LINE	Tad	0	0	340.842	0	0	160.512	0
ms330841	LINE	LINE	0.566188	0.332224	0	0	0	0	0
ms330848	LTR	Gypsy	1.0938	0.633696	0	0	0	0	0
ms330849	LTR	Gypsy	2.32256	3.4453	0	0	0	0	2.23913
ms330864	LTR	Gypsy	0.546902	0	0	0	0	0	0
ms330873	LTR	Copia	10.5594	16.6982	0	0	0	256.178	0
ms330931	noCat	noCat	0	0.332224	0	0	0	0	5.87565
ms330932	noCat	noCat	0.373375	0	0	0	0	0	0
ms330982	LTR	Gypsy	0.543384	0	0	0	0	0	0
ms330990	LTR	Gypsy	0	0.319241	0	0	0	0	0
ms330995	TIR	TIR	1.48646	1.28175	0	0	0	0	17.7808
ms330996	TIR	Mariner	0	0.337011	0	0	0	0	0
ms331000	Helitron	Helitron	0.739714	0.638483	0	0	0	0	0
ms331069	LTR	Gypsy	2.7994	0.687003	0	0	0	0	0
ms331070	LTR	Gypsy	0	0	0	0	721.929	164.441	26.9652
ms331099	LTR	Gypsy	0	41.5906	0	0	0	0	2.38345
ms331105	LTR	Copia	0.874669	0.337011	0	0	0	0	0
ms331116	LARD	LARD	0	0.476468	0	0	0	0	0
ms331127	TIR	Pif	0	0	0	0	0	0	1.64158
ms331174	noCat	noCat	17.7515	24.4063	0	0	0	0	53.0631
ms331176	noCat	noCat	15.1134	21.6487	0	0	0	0	47.1011
ms331197	LTR	Gypsy	0	44.7569	0	0	0	0	77.9363
ms331198	LTR	Gypsy	23.3415	31.6811	0	0	0	0	44.4951
ms331229	TIR	CACTA	0	0	0	0	0	0	5.09466
ms331306	Maverick	Maverick	2.78363	1.4957	0	0	0	0	2.38345
ms331391	LTR	Copia	0.920277	1.98993	0	0	0	0	3.57856
ms331482	LTR	Gypsy	0	0	0	0	0	0	3.72288
ms331513	TIR	TIR	0	0	0	0	0	0	4.95034
ms331520	TIR	Pif	3.23064	3.60732	0	0	0	0	0
ms331554	TIR	CACTA	0	9.62846	109.679	0	0	0	0
ms331577	TIR	MuDR	4.2473	2.28321	0	0	0	0	2.53453
ms331593	LINE	LINE	1.59861	1.50868	0	0	0	0	0
ms331626	LTR	Gypsy	2.31553	1.13613	0	0	0	0	0
ms331633	LTR	Gypsy	1.15518	0	0	0	0	0	0
ms331647	TIR	Pif	0	0.337011	0	0	0	0	0
ms331661	Maverick	Maverick	1.0938	1.75343	0	0	0	0	0
ms331699	TIR	CACTA	0	0	0	0	473.07	0	0
ms331706	TIR	hAT	9.88615	0	0	0	0	0	0
ms331718	TIR	TIR	3.99311	0	0	0	0	0	0
ms331754	LTR	Gypsy	0.369857	0	0	0	0	0	0
ms331763	LTR	Gypsy	0	0	213.888	0	0	0	0
ms331768	LTR	Gypsy	3.213	2.92851	0	0	0	0	2.68561
ms331782	LTR	Copia	0.543384	0	0	0	0	0	0
ms331787	LTR	Gypsy	12.2298	7.35344	0	0	0	0	0
ms331794	LTR	Gypsy	0	0.332224	0	0	0	0	0
ms331867	noCat	noCat	0	0	0	0	0	0	3.75523
ms331879	LINE	LINE	0.524098	0.651465	0	0	0	0	2.41581
ms331900	LTR	Copia	0	0.983688	0	0	0	0	36.7283
ms331901	LTR	Copia	0.55042	0	0	0	0	0	8.79869
ms332042	TIR	CACTA	31.4836	21.4573	0	0	0	177.13	62.5969
ms332054	TIR	TIR	28.6507	27.4702	0	0	0	0	50.8172
ms332056	TIR	CACTA	0	61.5275	0	0	0	120.987	85.4724
ms33206	TIR	Mariner	3.89321	0	0	0	0	0	12.914
ms332061	TIR	hAT	2.2297	3.16639	0	0	0	0	2.68561
ms332071	TIR	MuDR	8.59267	10.0468	0	0	0	0	11.2792
ms332114	LTR	Copia	0.369857	0	0	0	0	0	0
ms332157	noCat	noCat	3.6583	0.476468	0	0	0	0	4.61583
ms332166	TIR	Pif	0	0	0	0	0	0	10.6358
ms332175	TIR	TIR	0	0	0	0	0	0	2.08805
ms332194	TIR	CACTA	0.939563	0.332224	0	0	0	0	10.0518
ms332199	TIR	MuDR	2.94661	0.79571	0	0	0	0	0
ms332200	TIR	MuDR	0	33.9268	0	0	0	170.785	18.8181
ms332211	TIR	TIR	8.92221	6.98771	0	0	0	0	51.0141
ms332230	noCat	noCat	26.3163	42.1298	0	0	0	0	30.0365
ms332238	LINE	LINE	55.8648	0	109.679	0	0	341.571	0
ms332246	LTR	Gypsy	0.524098	0.952937	0	0	0	0	3.13208
ms332280	LTR	Gypsy	1.31646	4.62654	0	0	288.772	0	3.87395
ms332304	LTR	Copia	0	0	109.679	0	0	0	4.50386
ms332318	Helitron	Helitron	4.18944	1.80674	0	0	0	0	13.9648
ms332323	TIR	CACTA	0.373375	0.808692	0	0	0	0	0
ms332338	TIR	CACTA	3.26564	4.66346	0	0	0	0	6.11308
ms332372	noCat	noCat	1.8055	0	0	0	0	0	0
ms332391	LTR	Gypsy	19.7832	10.5239	0	0	0	0	19.9915
ms332411	LTR	Gypsy	3.21135	0.957724	0	0	0	0	2.08805
ms332428	LTR	Gypsy	9.58822	6.07648	0	0	0	0	0
ms332429	LTR	Gypsy	9.62679	6.07648	0	0	0	0	0
ms332440	LARD	LARD	34.0884	31.3754	0	0	0	0	31.457
ms332451	TIR	TIR	9.08341	0.823053	0	0	0	0	2.82993
ms332473	TIR	Mariner	0	0.319241	0	0	0	0	0
ms332480	TRIM	TRIM	1.05171	0.957724	0	0	0	0	2.08805
ms332558	LTR	Gypsy	0	0.983688	0	0	0	0	0
ms33266	noCat	noCat	0.369857	0	0	0	0	0	0
ms332766	TIR	CACTA	0.546902	0.64327	0	0	0	0	0
ms332791	TIR	MuDR	0.569706	0	0	0	0	0	0
ms332793	TIR	CACTA	0.546902	0	0	0	0	0	0
ms332795	TIR	CACTA	0.743232	0.337011	0	0	0	0	6.14544
ms332798	TIR	CACTA	0.369857	0	0	0	0	0	0
ms332829	noCat	noCat	0.720428	0	0	0	0	0	0
ms332836	noCat	noCat	0	0	0	0	0	0	3.01336
ms332878	LTR	Gypsy	0.962367	2.16493	0	0	0	0	0
ms332941	TIR	hAT	10.6838	6.97813	0	0	0	0	15.2328
ms332946	TIR	Pif	12.6491	10.8863	0	0	0	0	5.09466
ms333065	LTR	Gypsy	2.94139	7.34381	0	0	0	0	15.3042
ms333190	noCat	noCat	0	0	0	0	288.772	0	23.4151
ms333203	LINE	Tad	16.3385	7.69792	0	0	0	0	69.2347
ms333205	LINE	Tad	10.6329	12.5645	0	0	0	0	63.7543
ms333212	LINE	Tad	0	0.319241	0	0	0	0	0
ms333218	LTR	Gypsy	44.8899	16.6496	0	0	0	0	59.4918
ms333227	LTR	Gypsy	10.5279	24.8472	0	0	0	0	18.7641
ms333233	LTR	Copia	0.350571	0	0	0	0	0	1.04403
ms333240	LTR	Copia	0.743232	0	0	0	0	0	6.00112
ms333266	LTR	Copia	0	0	0	0	866.315	85.3927	0
ms333280	LARD	LARD	9.10095	4.35248	0	0	0	219.069	0
ms333284	LINE	Tad	0	0	0	0	288.772	416.69	0
ms333304	TIR	CACTA	0	0.319241	0	0	0	0	0
ms333352	LTR	Copia	0.369857	0	0	0	0	0	0
ms333398	LTR	Gypsy	0	0.669234	0	0	0	0	0
ms333470	noCat	noCat	4.70485	5.22332	0	0	0	0	3.13208
ms333510	LTR	Gypsy	0	54.9226	0	0	0	0	0
ms333572	TIR	hAT	20.2511	38.8213	0	0	0	85.3927	29.0654
ms333592	noCat	noCat	20.5719	0	0	0	0	0	9.27752
ms333677	LTR	Gypsy	13.5305	61.449	0	0	0	0	4.77366
ms333696	TIR	TIR	0.543384	0	0	0	0	0	0
ms3337	LTR	Gypsy	0.913241	0	0	0	0	0	0
ms333728	LTR	Gypsy	0	0.319241	0	0	0	0	0
ms333780	LTR	Copia	2.79237	1.48271	0	0	0	0	0
ms333832	TIR	TIR	0.527616	0	0	0	0	0	0
ms333838	TIR	TIR	1.13589	0	0	0	0	0	1.4905
ms334009	TIR	CACTA	0	47.1016	0	0	0	0	80.681
ms334096	LTR	Copia	2.59604	0.337011	0	0	0	0	0
ms334106	LTR	Gypsy	0.546902	0.319241	0	0	0	0	0
ms334141	TIR	TIR	2.24025	0.332224	0	0	0	0	0
ms334145	LINE	Tad	2.78012	1.81972	0	0	0	0	3.61091
ms334157	TIR	CACTA	3.08508	27.7136	0	0	0	0	1.64158
ms334166	TIR	Pif	0	0.494238	0	0	0	0	0
ms334178	noCat	noCat	24.8364	15.6529	0	0	0	0	0
ms334190	noCat	noCat	1.09029	0	0	0	0	0	8.38457
ms334195	LINE	Tad	0	0.337011	0	0	0	0	0
ms3342	LTR	Gypsy	0.546902	0	0	0	0	0	0
ms334207	LTR	Gypsy	0	0.319241	0	0	0	0	0
ms334225	LTR	Gypsy	1.58988	0.993262	0	0	0	0	2.41581
ms334228	LTR	Gypsy	0	0	0	0	0	0	2.08805
ms334234	LTR	Gypsy	0	0.319241	0	0	0	0	0
ms334296	LINE	Tad	0	1.11974	0	0	0	0	0
ms334303	TIR	CACTA	0.55042	0	0	0	0	0	1.93698
ms334328	TIR	MuDR	0	0	0	0	0	0	1.4905
ms334334	TIR	Pif	32.8124	41.5174	0	0	0	0	44.7365
ms334394	LTR	Gypsy	0.74675	0	0	0	0	0	10.6425
ms334396	LTR	Gypsy	34.2234	51.344	0	0	0	0	41.0096
ms334423	TIR	CACTA	0.369857	1.50527	0	0	0	0	0
ms334433	noCat	noCat	3.27437	4.0708	0	0	0	0	0
ms334479	LTR	Copia	2.53818	0.499025	0	0	0	0	6.4732
ms334485	TIR	TIR	0.723946	0	0	0	0	0	0
ms334496	TIR	CACTA	0.743232	0.512007	0	0	0	0	0
ms334498	TIR	CACTA	1.61438	0.656252	0	0	0	0	3.16444
ms334546	TIR	MuDR	0.350571	0	0	0	0	0	0
ms334576	TIR	TIR	5.05537	4.80292	0	0	0	0	5.27809
ms334637	LTR	Gypsy	2.4768	1.27218	0	0	0	0	3.72963
ms334788	noCat	noCat	1.3059	0	0	0	0	0	0
ms334800	LTR	Gypsy	0	0.494238	0	0	0	0	0
ms334802	LTR	Gypsy	0.569706	0	0	0	0	0	0
ms33481	noCat	noCat	0	0	0	0	0	0	1.04403
ms334847	LTR	Gypsy	8.74339	8.01789	0	0	0	0	4.47151
ms334860	Maverick	Maverick	1.05875	0.633696	0	0	0	0	0
ms334869	TIR	CACTA	51.0861	0	0	0	0	0	91.0014
ms334883	TIR	MuDR	1.3059	0.512007	0	0	0	0	0
ms334899	noCat	noCat	19.7391	14.03	0	0	0	0	40.5955
ms334934	LTR	Gypsy	11.7478	7.5626	0	0	0	0	25.9468
ms334951	LTR	Gypsy	0.546902	0	0	0	0	0	1.04403
ms334954	LTR	Gypsy	1.7423	0.957724	0	0	0	0	1.04403
ms335014	TIR	Pif	18.0827	16.8375	0	0	0	0	30.9444
ms335018	LTR	Copia	32.0356	39.6627	0	0	0	0	21.5549
ms335287	TIR	TIR	0.569706	0	0	0	0	0	0
ms335292	TIR	TIR	51.2295	0	0	0	0	177.13	87.4876
ms335303	noCat	noCat	4.60138	2.44385	0	0	0	0	8.71233
ms335305	noCat	noCat	0.743232	0.674021	0	0	0	0	0
ms335311	LINE	Tad	1.77566	6.76689	0	0	0	0	0
ms335390	LINE	Tad	0.369857	1.68367	0	0	0	0	0
ms335391	TIR	Pif	0	2.76244	0	0	0	0	6.56631
ms335435	TIR	Pif	6.02113	0.687003	0	0	0	0	28.1063
ms335457	noCat	noCat	0.543384	0	0	0	0	0	0
ms335461	noCat	noCat	8.7731	2.95585	0	0	0	0	25.5031
ms335469	LTR	Gypsy	1.23228	0.633696	0	0	0	0	0
ms335480	LTR	Copia	0	0	0	0	0	0	5.42917
ms335524	Helitron	Helitron	19.5255	49.3226	0	0	0	0	23.3327
ms335555	TIR	TIR	0.874669	0	0	0	0	0	0
ms335558	TIR	Pif	1.44437	0.84423	0	0	0	0	0
ms335562	noCat	noCat	1.11661	0	0	0	0	0	0
ms335575	LINE	Tad	9.82659	9.76444	0	0	0	0	10.8583
ms335577	LTR	Gypsy	0.527616	0	0	0	0	0	0
ms335592	LTR	Gypsy	0	0	0	888.362	0	0	0
ms33560	TIR	CACTA	0	0	0	0	0	0	13.8542
ms335618	LTR	Copia	8.44195	6.24669	0	0	0	0	5.51553
ms335622	LTR	Gypsy	28.0286	23.7425	280.1	314.734	0	0	0
ms335628	LTR	Gypsy	1.44086	1.34326	0	0	0	0	0
ms335638	LINE	Tad	0	1.4957	0	0	0	0	0
ms335643	Maverick	Maverick	0	0.319241	0	0	0	0	0
ms335646	TIR	Pif	0.373375	0	0	0	0	0	0
ms335648	TIR	CACTA	22.0461	15.9865	0	0	0	0	3.13208
ms335650	TIR	CACTA	0	0	0	0	0	85.3927	0
ms335651	TIR	CACTA	8.54185	10.8008	0	0	0	0	15.7116
ms335668	TIR	CACTA	0	0	109.679	0	0	0	13.0719
ms335671	TIR	CACTA	2.20689	1.938	0	0	0	0	0
ms335672	TIR	MuDR	27.5203	23.3823	0	0	0	160.512	26.9073
ms335677	TIR	Mariner	4.71705	10.6709	0	0	0	0	19.3293
ms335690	noCat	noCat	46.5688	57.4089	0	0	433.158	0	0
ms335691	noCat	noCat	6.39281	3.08233	0	0	0	0	0
ms335698	noCat	noCat	9.44805	3.82132	0	0	0	0	0
ms335704	LTR	Gypsy	29.6975	23.5546	0	0	0	0	22.1916
ms335705	LTR	Gypsy	50.2724	57.2905	0	0	0	0	76.7209
ms335736	LTR	Gypsy	0	0.319241	0	0	0	0	0
ms335738	LTR	Copia	0	0.319241	0	0	0	0	0
ms335739	LTR	Copia	0	1.18944	0	0	0	0	0
ms335740	LTR	Gypsy	37.8799	27.5372	161.783	0	0	0	53.1211
ms335756	MITE	MITE	5.19911	2.47598	0	0	0	0	4.92474
ms33591	TIR	TIR	9.74967	2.26885	0	0	0	0	0
ms336169	TIR	TIR	1.92638	1.65292	0	0	0	0	4.35279
ms336170	TIR	TIR	8.46996	13.2044	0	0	0	0	20.4313
ms336203	TIR	TIR	0.743232	0	0	0	0	0	0
ms336204	TIR	CACTA	19.0012	8.80062	0	314.734	0	0	40.1114
ms336230	noCat	noCat	1.29717	1.14092	0	0	0	0	2.38345
ms336238	noCat	noCat	3.43565	1.86824	0	0	0	0	0
ms336268	LTR	Gypsy	0.543384	0	0	0	0	0	0
ms33630	LTR	Gypsy	8.81176	11.8761	0	0	0	0	12.8884
ms33631	LTR	Gypsy	0	1.32549	0	0	0	0	0
ms336332	TIR	CACTA	1.08677	1.64951	0	0	0	0	2.53453
ms336336	TIR	TIR	0	0	0	0	0	206.38	0
ms336349	noCat	noCat	0	60.5178	0	0	0	0	0
ms336367	LTR	Gypsy	24.7788	18.8563	0	0	0	0	51.9152
ms336376	LTR	Gypsy	1.41284	3.96688	0	0	0	0	4.47151
ms336383	SINE	SINE	10.5084	13.4011	0	0	0	0	42.3139
ms336385	LINE	LINE	17.7217	14.659	0	0	0	85.3927	21.2406
ms33639	LTR	Gypsy	2.34888	5.56788	0	0	0	0	5.25249
ms336458	TIR	CACTA	0	0.803905	0	0	0	0	0
ms336480	TIR	CACTA	1.23749	0.808692	0	0	0	0	1.64158
ms336510	noCat	noCat	0.373375	0	0	0	0	0	0
ms336521	noCat	noCat	0	0.499025	0	0	0	0	0
ms336523	noCat	noCat	0.739714	0	0	0	0	0	0
ms336536	noCat	noCat	5.59524	5.32312	0	0	0	0	9.57968
ms336537	LINE	LINE	0.350571	0	0	0	0	0	1.04403
ms336538	LINE	LINE	2.33129	2.41447	0	0	0	0	3.2764
ms336539	LINE	LINE	0.350571	0	0	0	0	0	0
ms336560	LTR	Gypsy	12.7032	13.9719	0	0	0	0	28.7767
ms336563	LTR	Gypsy	12.1212	8.35214	0	0	0	0	21.6264
ms336568	LTR	Copia	4.08602	1.14092	0	0	0	0	0
ms336594	Maverick	Maverick	0.350571	0.826461	0	0	0	0	0
ms336596	TIR	Pif	0	0.476468	0	0	0	0	0
ms33661	LTR	Gypsy	0	0	0	0	0	0	42.7699
ms336711	LTR	Gypsy	0	0	0	0	0	0	13.3538
ms336740	TIR	Pif	0.720428	0	0	0	0	0	0
ms336754	TIR	TIR	0	0.476468	0	0	0	0	0
ms336769	TIR	TIR	3.29718	1.60919	0	0	0	0	0
ms336771	TIR	MuDR	2.11919	1.34326	0	0	0	0	0
ms336777	TIR	hAT	0.569706	0	0	0	0	0	0
ms336793	TIR	Pif	0.350571	0	0	0	0	0	0
ms336796	TIR	TIR	0.743232	0	0	0	0	0	4.05739
ms3368	LINE	LINE	0.369857	0	0	0	0	0	0
ms336801	TIR	Mariner	0.527616	0	0	0	0	0	0
ms336811	TIR	MuDR	0.697624	0	0	0	0	0	0
ms336883	LTR	Gypsy	0	0.656252	0	0	0	0	0
ms336889	LTR	Copia	7.6935	3.28126	0	0	0	0	0
ms336892	LTR	Gypsy	0.350571	0	0	0	0	0	0
ms336895	LTR	Gypsy	0	15.5675	0	0	0	0	72.7013
ms336904	LTR	Gypsy	2.31388	1.46973	0	0	0	0	0
ms336910	LTR	Gypsy	0.897473	0.646678	0	0	0	0	0
ms33692	LTR	Copia	0	0.800497	0	0	0	0	0
ms336920	LTR	Copia	0	0.494238	0	0	0	0	0
ms336923	LTR	Gypsy	0	0	0	0	0	85.3927	0
ms336930	LTR	Copia	2.22618	1.1457	0	0	0	0	0
ms336934	LTR	Gypsy	0	56.4648	109.679	0	0	164.441	76.7344
ms336941	TIR	TIR	0.543384	0	0	0	0	0	0
ms336944	Helitron	Helitron	0.943081	0.476468	0	0	0	0	0
ms336946	TIR	Mariner	0.743232	0	0	0	0	0	0
ms336953	TIR	Mariner	6.97829	3.25732	0	0	0	0	7.03839
ms33703	LTR	Copia	11.1308	5.3915	0	0	0	0	0
ms337047	LTR	Gypsy	0	0.332224	0	0	0	0	31.4556
ms33705	TIR	CACTA	0.893955	3.13223	0	0	0	0	0
ms337151	TIR	TIR	0.766036	0	0	0	0	0	0
ms337154	noCat	noCat	0	0	0	0	0	0	9.84947
ms337155	LTR	Gypsy	1.79495	2.6332	0	0	0	0	0
ms337160	Helitron	Helitron	0.874669	0.494238	0	0	0	0	0
ms337162	TIR	Pif	0	0.50722	0	0	0	0	0
ms337179	LTR	Copia	0.55042	0	0	0	0	0	0
ms337182	LTR	Copia	0	5.53648	0	0	0	0	6.44084
ms337243	TIR	CACTA	1.77918	1.65771	0	0	0	0	0
ms337248	TIR	CACTA	0	0	332.204	0	617.456	298.117	0
ms337250	TIR	Pif	0.373375	0	0	0	0	0	0
ms337264	TIR	CACTA	0.373375	0	0	0	0	0	8.88901
ms337274	TIR	TIR	0.350571	0.494238	0	0	0	0	18.4363
ms337288	noCat	noCat	0	0.64327	0	0	0	0	0
ms337322	LTR	Gypsy	1.77566	1.97695	0	0	0	0	1.93698
ms337323	LTR	Gypsy	1.79846	0.638483	0	0	0	0	2.08805
ms337328	LTR	Copia	1.07804	0.970706	0	0	0	0	0
ms337332	LTR	Gypsy	6.75211	8.2052	0	0	0	0	9.30988
ms337347	LTR	Gypsy	1.63197	0.790923	0	0	0	0	0
ms337350	LTR	Gypsy	0	0	0	0	0	0	63.2228
ms337372	LTR	Gypsy	4.12976	2.70769	0	0	0	0	6.44759
ms337376	LTR	Copia	33.1191	31.9128	0	0	0	0	67.9425
ms337535	TIR	Mariner	1.44437	0.499025	0	0	0	0	0
ms337566	TIR	hAT	0	0.638483	0	0	0	0	0
ms337568	TIR	Pif	0	0.337011	0	0	0	0	0
ms337571	TIR	MuDR	10.5313	11.5945	0	0	0	0	17.5757
ms337585	noCat	noCat	2.57675	2.59766	0	0	0	0	19.7825
ms337647	LTR	Gypsy	0	0	0	0	0	0	21.6669
ms337654	LTR	Gypsy	3.02206	1.80536	0	0	0	0	8.70557
ms337662	Helitron	Helitron	56.012	0	0	0	0	0	91.5314
ms337664	LTR	Copia	4.10343	1.65292	0	0	0	0	0
ms337674	TIR	Pif	1.30942	1.17305	0	0	0	0	1.04403
ms337704	TIR	MuDR	3.20431	2.30917	0	0	0	0	0
ms337710	TIR	CACTA	22.5107	14.54	0	0	0	0	1.64158
ms337728	TIR	Pif	10.4473	11.0537	0	0	0	0	0
ms337730	TIR	TIR	0	0	0	0	288.772	0	20.5823
ms337751	noCat	noCat	19.5832	4.65186	0	0	0	124.917	22.7959
ms337758	LINE	LINE	0	8.09925	0	0	0	0	1.64158
ms337764	LTR	Gypsy	9.14309	7.08954	0	0	0	0	0
ms337780	LTR	Copia	3.90546	2.30917	0	0	0	0	0
ms337785	LTR	Gypsy	0.74675	12.5324	0	0	0	0	36.739
ms337789	LTR	Gypsy	3.20431	2.30917	0	0	0	0	0
ms337808	LTR	Copia	0	0	0	0	0	0	2.981
ms337917	TIR	CACTA	0.74675	0.638483	0	0	0	0	0
ms337919	TIR	TIR	0.70466	0	0	0	0	0	0
ms337926	TIR	CACTA	0.70466	0.481255	0	0	0	0	1.04403
ms337941	TIR	Pif	1.22172	0.857213	0	0	0	0	0
ms337955	MITE	MITE	0.569706	0	0	0	0	0	0
ms337982	LINE	LINE	18.7631	4.88704	0	0	0	0	0
ms338016	LTR	Gypsy	0.350571	0	0	0	0	0	0
ms338017	LTR	Gypsy	0	38.7112	0	0	0	0	11.3332
ms338031	LTR	Copia	0	0.319241	0	0	0	0	0
ms338032	LTR	Copia	1.50223	0.682216	0	0	0	0	0
ms338043	LTR	Copia	40.0831	21.2351	0	0	0	0	6.44084
ms338044	LTR	Copia	1.43382	0	0	0	0	0	0
ms338053	Maverick	Maverick	28.3987	19.8529	0	0	0	0	18.5199
ms338074	TIR	Pif	0.958849	0	0	0	0	0	0
ms338080	TIR	MuDR	0.527616	0	0	0	0	0	0
ms338122	noCat	noCat	0.897473	0.813479	0	0	0	0	0
ms338135	LTR	Gypsy	0.369857	0	0	0	0	0	0
ms338186	Helitron	Helitron	4.12806	3.7789	0	0	0	0	6.44084
ms338194	SINE	SINE	0.762518	0.849017	0	0	0	0	0
ms338199	Helitron	Helitron	0.350571	0.337011	0	0	0	0	0
ms338214	TIR	CACTA	1.61086	0	0	0	0	0	0
ms338215	TIR	hAT	0.546902	0.836035	0	0	0	0	0
ms338221	TIR	TIR	1.27085	0	0	0	0	0	0
ms338227	noCat	noCat	0	0	0	314.734	0	0	76.3392
ms338236	noCat	noCat	7.70223	2.76925	0	0	0	0	2.38345
ms338243	LINE	LINE	0	0	0	0	0	0	24.0962
ms338252	LTR	Gypsy	0.350571	0.337011	0	0	0	0	0
ms338330	LINE	Tad	0	0.983688	0	0	0	0	0
ms338331	LINE	Tad	19.5991	12.557	0	0	0	0	13.4792
ms338353	TIR	CACTA	0.569706	0	0	0	0	0	0
ms338373	TIR	TIR	12.7716	6.30752	0	0	0	0	0
ms338379	TIR	CACTA	40.6246	46.4959	0	0	0	0	0
ms338397	TIR	MuDR	0	0	0	0	0	0	1.04403
ms338410	LINE	LINE	21.2554	24.6114	0	0	0	0	31.639
ms338429	LTR	Copia	0	0.332224	0	0	0	0	0
ms338435	LTR	Gypsy	0	0	0	0	0	0	1.04403
ms338447	LTR	Gypsy	3.50758	3.32499	0	0	0	0	0
ms33845	noCat	noCat	0.369857	0	0	0	0	0	0
ms338461	LTR	Gypsy	0.739714	0	0	0	0	0	1.04403
ms338478	LTR	Gypsy	5.24467	6.49826	0	0	0	0	0
ms338486	TIR	CACTA	1.65999	0.661039	0	0	0	0	0
ms338499	LINE	LINE	0	0.818266	0	0	0	0	0
ms33850	noCat	noCat	0.900991	0.337011	0	0	0	0	0
ms338546	TIR	CACTA	4.86608	2.77607	0	0	0	0	0
ms338634	TIR	CACTA	0.350571	0.337011	0	0	0	0	2.38345
ms338644	TIR	TIR	0.762518	0	0	0	0	0	0
ms338675	noCat	noCat	1.06748	1.60919	0	0	0	0	0
ms338683	noCat	noCat	1.08155	1.29814	0	0	0	0	0
ms33869	LTR	Gypsy	26.488	33.9458	0	0	0	85.3927	67.1399
ms338721	LTR	Gypsy	1.44437	1.46494	0	0	0	0	0
ms33873	LTR	Gypsy	3.01315	1.63994	0	0	0	0	0
ms338731	LTR	Gypsy	2.51889	0.494238	0	0	0	0	4.95034
ms338747	LTR	Gypsy	8.85906	4.15145	0	0	0	0	0
ms338760	Helitron	Helitron	0	0.633696	0	0	0	0	0
ms338765	TIR	CACTA	0	46.8878	0	0	0	85.3927	16.8811
ms338772	TIR	Pif	12.3754	5.09003	0	0	0	0	10.7936
ms338774	TIR	TIR	8.46118	0	0	0	0	0	0
ms338786	TIR	MuDR	16.4735	9.01797	0	0	0	0	0
ms338789	TIR	Pif	4.25603	4.14188	0	0	0	0	8.2335
ms338793	TIR	CACTA	2.88875	2.14375	0	0	0	0	0
ms338797	TIR	MuDR	0.350571	0.319241	0	0	0	0	0
ms3388	TIR	CACTA	0.350571	0	0	0	0	0	0
ms338830	TIR	Pif	0.546902	0	0	0	0	0	0
ms338861	LTR	Gypsy	0	40.8002	0	0	0	0	19.9201
ms338862	LTR	Gypsy	19.3712	7.02325	0	0	0	0	1.04403
ms338874	LTR	Gypsy	0.874669	1.82792	0	0	0	0	2.08805
ms338904	LTR	Gypsy	1.43212	3.10351	0	0	0	0	4.91798
ms338906	LTR	Gypsy	0	42.9138	0	0	0	0	10.6169
ms338911	LTR	Gypsy	1.071	0	0	0	0	0	0
ms338919	LARD	LARD	16.1091	11.4119	0	0	0	0	36.3359
ms338938	TRIM	TRIM	0	0.476468	0	0	0	0	0
ms338940	LINE	Tad	37.5835	18.6279	0	0	0	0	31.7968
ms338955	TIR	Pif	0	0	0	0	0	85.3927	33.3925
ms338962	TIR	TIR	0	0	0	0	0	0	2.38345
ms338996	LTR	Gypsy	0	0	0	0	0	0	14.1699
ms339007	LTR	Gypsy	0	0	0	0	0	0	32.8665
ms339040	Helitron	Helitron	10.9276	3.56358	0	0	0	0	3.13208
ms339070	TIR	CACTA	0	0.332224	0	0	0	0	0
ms339071	TIR	CACTA	0	0.332224	0	0	0	0	0
ms339100	LINE	Tad	0	0.646678	0	0	0	0	0
ms339262	TIR	MuDR	10.4034	3.60732	0	0	0	0	2.82993
ms339295	LTR	Gypsy	0.350571	0.332224	0	0	0	0	4.65494
ms339341	LTR	Gypsy	8.8012	6.74433	0	0	0	0	11.3588
ms339407	noCat	noCat	0	0	0	0	0	0	3.42748
ms339416	LINE	LINE	2.75028	2.28662	0	0	0	0	8.56125
ms339452	LTR	Gypsy	4.57154	3.43711	0	0	0	0	2.08805
ms339459	TIR	TIR	4.82217	7.54345	0	0	0	0	8.79869
ms339471	Maverick	Maverick	0.369857	0.319241	0	0	0	0	0
ms339495	TIR	Pif	0	0	0	0	0	164.441	80.3237
ms339497	TIR	CACTA	3.6828	0.952937	0	0	0	0	0
ms339504	TIR	TIR	5.28676	2.85672	0	0	0	0	0
ms339523	noCat	noCat	7.55485	7.62272	0	0	0	0	2.981
ms339569	LTR	Gypsy	19.976	8.62148	0	0	0	0	1.4905
ms339570	LTR	Gypsy	0	0.332224	0	0	0	0	0
ms339572	LTR	Gypsy	0.369857	0	0	0	0	0	1.04403
ms339599	noCat	noCat	0.723946	0.669234	0	0	0	0	0
ms3396	TIR	TIR	11.6042	15.8656	0	0	0	0	12.5539
ms339611	TIR	CACTA	1.47421	2.1711	0	0	0	0	2.56689
ms339634	TIR	CACTA	7.74614	20.2918	0	0	0	0	9.42184
ms339635	TIR	CACTA	1.45662	0	0	0	0	0	0
ms339643	TIR	CACTA	17.8952	41.0116	0	0	0	0	17.9507
ms339677	LTR	Gypsy	0	0	265.993	0	0	0	0
ms339687	LTR	Gypsy	19.8989	33.9274	0	0	0	0	11.7797
ms339691	LTR	Gypsy	0.569706	0	0	0	0	0	0
ms339696	LTR	Gypsy	0	0	0	0	0	0	1.04403
ms339707	LTR	Gypsy	0	0.319241	0	0	0	0	0
ms339717	LTR	Gypsy	53.1337	0	0	0	0	0	33.3346
ms339729	LTR	Copia	0	0	213.888	0	0	0	59.9504
ms339866	noCat	noCat	0.543384	0.481255	0	0	0	0	0
ms339878	LINE	LINE	2.91155	2.73371	0	0	0	0	6.32212
ms339937	LTR	Copia	0	1.1539	0	0	0	0	4.20846
ms339995	LINE	Tad	4.0947	1.59961	0	0	0	0	5.96201
ms340028	LTR	Gypsy	52.4887	37.5081	0	0	0	0	47.6528
ms340032	LTR	Gypsy	1.63719	1.46973	0	0	0	0	0
ms340080	MITE	MITE	4.46995	2.22511	0	0	0	0	3.13208
ms340084	LTR	Copia	0	38.878	0	0	0	0	62.0452
ms340096	TIR	CACTA	3.3007	1.3125	0	0	0	0	0
ms340121	TIR	CACTA	1.80368	0.319241	0	0	0	0	0
ms340125	TIR	MuDR	5.65315	1.3207	0	0	0	0	0
ms340160	noCat	noCat	0	1.13751	0	0	0	0	0
ms340172	noCat	noCat	30.4426	11.8945	0	0	0	0	2.68561
ms340174	LINE	Tad	14.2353	7.89344	0	0	0	0	4.65494
ms340178	LINE	LINE	0	0.499025	0	0	0	0	0
ms340184	LTR	Gypsy	35.326	36.3227	0	0	0	0	33.464
ms340188	LTR	Gypsy	0	15.6262	0	0	0	0	0
ms340200	LTR	Gypsy	0	0.952937	0	0	0	0	0
ms340202	LTR	Gypsy	0	0	386.61	0	0	0	0
ms340207	LTR	Gypsy	1.29365	2.7385	0	0	0	0	1.04403
ms340226	LTR	Gypsy	15.245	10.7584	0	0	0	0	2.53453
ms340241	noCat	noCat	0.527616	0	0	0	0	0	0
ms340244	LINE	Tad	1.26733	15.1137	167.253	0	0	0	1.04403
ms340252	TIR	hAT	0	0.332224	0	0	0	0	0
ms340255	noCat	noCat	0.369857	0.633696	0	0	0	0	0
ms340256	TRIM	TRIM	0.566188	0	0	0	0	0	0
ms340267	TIR	CACTA	0.55042	0.512007	0	0	0	0	0
ms340271	TIR	CACTA	3.79847	3.6203	213.888	0	0	0	47.5867
ms340277	TIR	CACTA	0.70466	0.808692	0	0	0	0	0
ms340298	TIR	CACTA	7.8057	6.09149	0	0	0	0	5.84329
ms340300	TIR	CACTA	0	44.3386	0	0	0	0	32.0599
ms340335	TIR	Pif	0.369857	0	0	0	0	0	0
ms340368	LINE	LINE	0.739714	0.857213	0	0	0	0	0
ms340379	LTR	Gypsy	0.74675	0.831248	0	0	0	0	1.64158
ms340382	LTR	Gypsy	0.369857	0.965919	0	0	0	0	2.08805
ms340388	LTR	Gypsy	0.350571	0	0	0	0	0	0
ms34039	TIR	MuDR	1.13589	0	0	0	0	0	0
ms340398	LTR	Gypsy	8.18941	3.88282	0	0	0	0	60.4765
ms340399	LTR	Gypsy	0	33.3635	0	0	0	0	14.5556
ms340404	LTR	Gypsy	0.739714	0.813479	0	0	0	0	0
ms340420	LTR	Copia	5.58469	2.95244	0	0	0	0	2.53453
ms340431	LINE	Tad	1.29013	0.332224	0	0	0	0	0
ms340461	TIR	CACTA	4.22801	6.61313	0	0	0	0	2.68561
ms340476	noCat	noCat	1.2831	0	0	0	0	0	1.4905
ms340484	LTR	Gypsy	0.543384	0.664447	0	0	0	0	1.04403
ms340493	LTR	Copia	0	0	0	441.501	0	177.13	0
ms340500	Maverick	Maverick	0	0	389.778	0	0	160.512	0
ms340517	TIR	Pif	1.29365	0	0	0	0	0	0
ms340524	TIR	TIR	1.67576	0	0	0	0	0	1.04403
ms340525	TIR	TIR	0	11.1186	0	0	0	0	5.22013
ms340586	TIR	CACTA	0	1.6625	0	0	0	0	0
ms340589	TIR	CACTA	0.701142	1.95577	0	0	0	0	0
ms340614	noCat	noCat	0	0.337011	0	0	0	0	0
ms340619	noCat	noCat	14.1337	6.99728	0	0	0	0	8.07566
ms340637	LINE	LINE	0	63.8113	109.679	0	0	0	93.2352
ms340741	TIR	CACTA	4.0964	8.85871	0	0	0	0	14.2737
ms340766	TIR	MuDR	25.4484	53.4808	0	0	0	323.438	47.9091
ms340825	LTR	Gypsy	21.4777	13.568	0	0	0	0	15.9342
ms340827	LTR	Gypsy	0	0	339.974	314.734	0	0	0
ms340873	LTR	Copia	0.913241	0.337011	0	0	0	0	0
ms340883	TIR	Pif	0.739714	0	0	0	0	0	0
ms340900	TIR	CACTA	4.14904	7.56057	0	0	0	0	10.6493
ms340912	TIR	CACTA	13.8267	0	0	0	0	0	1.4905
ms340913	TIR	CACTA	47.9466	0	0	0	0	0	57.9839
ms340914	TIR	CACTA	5.5654	5.73121	0	0	0	0	5.84329
ms340918	TIR	TIR	0	0	0	0	0	0	2.53453
ms340947	noCat	noCat	0	42.1783	0	0	0	85.3927	85.3807
ms340948	noCat	noCat	39.8887	0	109.679	0	0	0	48.6915
ms340978	LTR	Gypsy	3.10788	1.16347	0	0	0	0	13.1515
ms340991	LTR	Gypsy	4.32609	3.13564	0	0	0	0	6.29652
ms341016	LTR	Gypsy	41.9326	42.5872	0	0	0	0	31.2856
ms341024	LARD	LARD	1.35151	0	224.826	0	0	0	0
ms341030	LTR	Copia	0	0.337011	0	0	0	0	0
ms341032	LTR	Copia	33.9184	49.08	0	0	0	0	36.8659
ms341064	TIR	CACTA	27.8727	22.8402	0	0	0	0	16.3806
ms341069	TIR	CACTA	8.0895	10.96	0	0	0	0	5.96201
ms341087	TIR	TIR	0	33.6031	0	0	0	0	0
ms341098	noCat	noCat	10.5489	17.8842	0	0	0	0	17.5043
ms341125	LTR	Gypsy	30.4985	18.8132	0	0	0	0	6.74299
ms341132	LTR	Gypsy	3.67055	1.63515	0	0	0	0	6.7686
ms341141	LTR	Copia	0	17.0367	0	0	0	0	0
ms341172	LTR	Gypsy	15.9497	8.38427	0	0	0	0	9.7496
ms341177	LARD	LARD	0.897473	1.49229	0	0	0	0	3.30876
ms341283	TIR	hAT	5.08509	4.07421	0	0	0	0	10.8732
ms341297	TIR	CACTA	1.48646	4.08857	0	0	0	0	3.01336
ms341299	TIR	CACTA	28.346	38.2922	0	0	0	0	0
ms341350	LTR	Gypsy	0	0	0	0	0	0	8.11478
ms341361	LTR	Gypsy	0	0	0	0	0	0	1.4905
ms341478	noCat	noCat	1.97551	1.11974	161.783	0	0	0	0
ms341494	noCat	noCat	0.546902	0	0	0	0	0	0
ms341504	LTR	Gypsy	3.69336	0.803905	0	0	0	0	0
ms341542	Maverick	Maverick	0	0	0	0	0	0	68.8678
ms341544	TIR	CACTA	3.69688	4.18221	0	0	0	0	6.25741
ms341563	TIR	CACTA	50.4482	43.4171	0	0	0	0	35.401
ms341569	TIR	MuDR	1.24453	0	0	0	0	0	0
ms341580	noCat	noCat	1.13589	0	0	0	0	0	0
ms341582	noCat	noCat	6.27527	7.07996	0	0	0	0	8.8634
ms341588	noCat	noCat	24.9874	41.3116	0	0	0	0	48.4554
ms341596	noCat	noCat	0.893955	1.00146	0	0	0	0	0
ms341598	LINE	LINE	0	47.3298	0	0	0	0	18.6062
ms341601	LINE	LINE	0	0	0	0	0	0	54.5429
ms341622	LTR	Gypsy	42.0887	37.7412	0	0	0	0	21.6871
ms341624	LTR	Gypsy	29.8148	24.6524	0	0	0	0	14.6541
ms341627	LTR	Gypsy	2.02985	0	0	0	0	0	0
ms341642	LTR	Gypsy	7.43749	27.1475	0	0	0	0	14.642
ms341667	LTR	Gypsy	1.071	0.84423	0	0	0	0	0
ms341768	noCat	noCat	0.939563	1.31591	0	0	0	0	5.54789
ms341775	noCat	noCat	0	0	0	0	0	0	2.41581
ms341778	noCat	noCat	0	0	0	0	0	0	2.86228
ms341799	LTR	Gypsy	0	0	280.1	1273.99	1050.61	0	0
ms341833	LTR	Gypsy	13.1047	8.01789	0	0	0	0	44.9551
ms341842	LTR	Gypsy	0	0	0	0	0	85.3927	64.1049
ms341873	LARD	LARD	0	0	280.1	0	433.158	164.441	0
ms341877	noCat	noCat	0.739714	0	0	0	0	0	0
ms341918	LTR	Gypsy	4.05618	2.83895	0	0	0	0	0
ms341925	LTR	Gypsy	1.07452	1.46494	0	0	0	0	4.47151
ms341971	TIR	CACTA	36.0203	21.7732	0	0	577.544	127.332	29.3366
ms341981	TIR	CACTA	0.524098	17.3326	0	0	0	0	5.21338
ms341988	TIR	TIR	0	0	0	0	617.456	0	0
ms342021	LTR	Copia	18.2721	40.8626	0	0	0	0	0
ms342025	LTR	Gypsy	0	0.337011	0	0	0	0	0
ms342098	LTR	Copia	21.0819	17.9765	170.421	0	0	170.785	59.392
ms342104	Helitron	Helitron	0	0	0	0	0	0	7.61034
ms342123	TIR	CACTA	0.701142	1.95918	0	0	0	0	0
ms342136	TIR	Pif	20.9383	8.36309	0	0	0	0	0
ms342182	LTR	Copia	1.61438	0	0	0	0	0	0
ms342191	LTR	Gypsy	32.2987	13.0437	0	0	0	0	33.4896
ms342192	LTR	Gypsy	0	0.332224	0	0	0	0	0
ms342201	LTR	Gypsy	0	0.512007	0	0	0	0	0
ms342218	LTR	Copia	3.15162	3.71602	0	0	0	0	0
ms342227	LTR	Copia	0.878187	0	0	0	0	0	0
ms342233	LTR	Gypsy	0.897473	0	0	0	0	0	3.30876
ms342249	TIR	hAT	3.77232	0.836035	0	0	0	0	0
ms34226	TIR	MuDR	18.7539	12.1276	0	0	0	0	9.4542
ms342282	noCat	noCat	11.4763	8.78076	0	0	0	0	7.15036
ms34230	TIR	Pif	0	0.332224	0	0	0	0	0
ms34232	noCat	noCat	19.3432	13.9651	109.679	0	0	0	0
ms342336	LTR	Gypsy	0	0.805284	0	0	0	0	0
ms342361	LTR	Copia	0.743232	0.94815	0	0	0	0	1.64158
ms342365	LTR	Gypsy	0.350571	0	0	0	0	0	0
ms342404	TIR	CACTA	0.766036	0.319241	0	0	0	0	0
ms342423	TIR	MuDR	3.12717	0	0	0	0	0	0
ms342434	TIR	CACTA	2.62588	0.319241	0	0	0	0	3.16444
ms342435	TIR	TIR	17.2975	4.03526	0	0	0	0	5.21338
ms342473	LTR	Gypsy	5.90898	1.93184	0	0	0	0	27.5884
ms342482	LTR	Gypsy	0.350571	0	0	0	0	0	0
ms342494	LTR	Gypsy	51.2193	29.8997	0	0	0	0	14.1887
ms342520	noCat	noCat	0.369857	0	0	0	0	0	0
ms342600	TIR	MuDR	0	0.319241	0	0	0	0	0
ms342618	LINE	LINE	0.373375	0.970706	0	0	0	0	0
ms342653	TIR	TIR	0.527616	0	0	0	0	0	0
ms342664	TIR	CACTA	0	0.332224	0	0	0	0	0
ms342763	LTR	Gypsy	0	0	0	0	0	0	4.79926
ms342800	TIR	Pif	3.4251	0.975493	0	0	0	0	10.2284
ms342811	TIR	MuDR	0.878187	0.818266	0	0	0	0	1.4905
ms342815	TIR	CACTA	33.7641	6.15916	0	0	0	85.3927	32.6965
ms342845	TIR	TIR	6.73817	8.36171	0	0	0	166.856	80.3116
ms342857	noCat	noCat	0.566188	0	0	0	0	0	0
ms342868	LINE	LINE	1.24804	0.656252	0	0	0	0	18.3837
ms342892	LTR	Gypsy	0.373375	0	0	0	0	0	0
ms342900	LTR	Gypsy	0.373375	0	0	0	0	0	0
ms34291	LTR	Gypsy	15.1799	8.26258	0	0	0	0	0
ms342925	LTR	Copia	0.546902	0	0	0	0	0	4.50386
ms342928	LTR	Gypsy	0	0	0	0	0	0	1.4905
ms342937	TIR	TIR	0	0	0	0	0	0	3.72288
ms342970	TIR	CACTA	8.33327	5.26981	0	0	0	0	10.6561
ms343001	noCat	noCat	2.1648	2.94287	0	0	0	0	0
ms343010	LTR	Gypsy	5.31478	7.85587	0	0	0	0	11.5746
ms343108	Helitron	Helitron	0.350571	0.818266	0	0	0	0	0
ms343116	TIR	CACTA	0.546902	0.970706	0	0	0	0	0
ms343138	TIR	CACTA	8.81011	12.5275	0	0	0	0	17.3855
ms343139	TIR	CACTA	1.99479	2.2798	0	0	0	0	3.42748
ms343142	TIR	CACTA	1.74769	2.78223	0	0	0	0	0
ms343157	TIR	MuDR	4.54522	3.0919	0	0	0	0	2.68561
ms34317	Helitron	Helitron	0	0.337011	0	0	0	0	5.10141
ms343181	noCat	noCat	0.566188	0.656252	0	0	0	0	0
ms343191	noCat	noCat	0	56.9318	0	0	0	0	71.0867
ms343194	LINE	Tad	1.29013	0.988475	0	0	0	0	1.04403
ms343195	LINE	LINE	0.350571	0.50722	0	0	0	0	0
ms3432	TIR	Mariner	0.350571	0	0	0	0	0	0
ms343203	LTR	Gypsy	26.3073	20.5836	0	0	0	0	47.2927
ms343208	LTR	Gypsy	14.2196	13.6739	0	0	0	0	13.5791
ms343211	LTR	Gypsy	1.79495	0	0	0	0	0	1.04403
ms343212	LTR	Gypsy	2.72226	4.23282	0	0	0	0	11.0958
ms343230	LTR	Gypsy	0	0.319241	0	0	0	0	2.41581
ms343235	LTR	Gypsy	0.543384	0.481255	0	0	0	0	0
ms343246	LTR	Gypsy	19.7252	22.2865	0	0	0	0	15.5349
ms343289	MITE	MITE	0	0.476468	0	0	0	0	0
ms343296	TIR	CACTA	0	0.669234	0	0	0	0	0
ms343419	TIR	Mariner	0	0.337011	0	0	0	0	0
ms343447	TIR	TIR	0	0.489451	0	0	0	0	0
ms343475	TIR	TIR	0.527616	0.332224	0	0	0	0	0
ms343518	LTR	Gypsy	0.350571	0	0	0	0	0	0
ms343537	LTR	Gypsy	0	0.512007	0	0	0	0	0
ms343548	SINE	SINE	0.766036	0	0	0	0	0	0
ms343549	SINE	SINE	0	0.499025	0	0	0	0	3.45984
ms343570	TIR	Pif	14.2474	11.2028	0	0	0	0	1.04403
ms343585	TIR	MuDR	14.6208	11.3648	0	0	0	0	1.04403
ms343592	TIR	CACTA	15.0503	2.45683	0	0	0	0	3.90631
ms343626	TIR	TIR	1.0482	3.03172	0	0	0	0	3.13208
ms343639	LINE	LINE	55.7137	0	0	0	0	0	63.4035
ms343679	Helitron	Helitron	0	0	109.679	0	0	0	72.7094
ms343715	TIR	TIR	1.60917	0	0	0	0	0	0
ms343716	TIR	TIR	0.913241	0.633696	0	0	0	0	0
ms343731	TIR	CACTA	24.0952	30.8048	0	0	0	0	36.8915
ms343787	LTR	Gypsy	0	0	0	426.449	0	0	47.839
ms343817	LTR	Gypsy	0	1.037	0	0	0	0	3.01336
ms343827	LTR	Gypsy	0	0.337011	0	0	0	0	0
ms343990	TIR	TIR	0	0	0	0	0	0	1.04403
ms344128	TIR	CACTA	0	0.494238	0	0	0	0	0
ms34416	Maverick	Maverick	0	59.8301	0	0	0	124.917	51.029
ms344167	noCat	noCat	1.11661	1.32549	0	0	0	0	0
ms3442	Helitron	Helitron	2.77308	1.62217	0	0	0	0	2.981
ms344340	noCat	noCat	0.70466	0.79571	0	0	0	0	0
ms344349	TIR	CACTA	0	0.337011	0	0	0	0	0
ms34435	TIR	CACTA	15.7988	10.956	0	0	0	0	10.3539
ms344354	TIR	TIR	0	0.481255	0	0	0	0	0
ms34436	TIR	CACTA	51.1143	58.5566	0	0	0	120.987	43.0828
ms344427	LTR	Gypsy	0	0.993262	0	0	0	0	0
ms34445	TIR	TIR	4.35593	5.81736	0	0	0	0	5.54789
ms344513	TIR	CACTA	11.8355	5.3997	0	0	0	0	8.10802
ms344517	TIR	CACTA	0.74675	0	0	0	0	0	0
ms344548	TIR	Pif	5.46902	4.43175	0	0	0	0	1.04403
ms344607	LTR	Gypsy	1.42509	1.62696	0	0	0	0	3.43423
ms344608	LTR	Gypsy	1.50575	1.35145	0	0	0	0	1.04403
ms344609	LTR	Gypsy	0	0.499025	0	0	0	0	0
ms344816	TIR	CACTA	25.5115	30.5184	0	0	0	0	20.2155
ms344818	TIR	CACTA	0.350571	0.50722	0	0	0	0	0
ms344822	TIR	Pif	0	0.805284	0	0	0	0	6.14544
ms344826	TIR	TIR	0	0.337011	0	0	0	0	17.6945
ms344838	TIR	TIR	1.96847	1.84569	0	0	0	0	0
ms344851	noCat	noCat	0	0	0	0	0	0	1.64158
ms344855	LINE	LINE	0.527616	0.674021	0	0	0	0	0
ms344866	LTR	Gypsy	3.73897	5.30194	0	0	0	0	0
ms344913	LTR	Copia	6.42435	6.9904	0	0	0	0	7.15711
ms344925	Helitron	Helitron	12.5893	21.2434	0	0	0	0	16.525
ms344956	TIR	TIR	0.913241	0	0	0	0	0	0
ms344958	TIR	TIR	0	0	0	0	0	0	12.7441
ms345013	LTR	Gypsy	0	0.332224	0	0	0	0	0
ms345031	TIR	CACTA	42.8177	29.7924	0	0	0	131.261	85.1486
ms345033	noCat	noCat	0.369857	0	0	0	0	0	0
ms345089	noCat	noCat	0	0.332224	0	0	0	0	0
ms345127	LTR	Gypsy	3.11492	2.42608	0	0	0	0	2.23913
ms345172	TIR	TIR	0	10.0447	0	0	0	0	18.4903
ms345179	TIR	Mariner	2.39971	0.970706	0	0	0	0	0
ms34518	LTR	Copia	5.64958	10.1035	0	0	0	0	0
ms34519	LTR	Copia	1.13589	1.15868	0	0	0	0	3.01336
ms345190	noCat	noCat	0.71691	0	0	0	0	0	0
ms345409	noCat	noCat	4.37521	11.6525	0	0	0	131.261	28.0416
ms34544	noCat	noCat	0	0	164.952	0	0	120.987	62.3851
ms345462	LTR	Gypsy	5.63199	11.3429	0	0	0	0	17.9575
ms345463	LTR	Gypsy	0.369857	0.319241	0	0	0	0	0
ms345496	LTR	Copia	0.727464	0.988475	0	0	0	0	2.08805
ms345521	TIR	CACTA	2.83089	1.33368	0	0	0	0	8.29821
ms345558	LTR	Gypsy	12.4175	11.0434	0	0	0	0	12.705
ms345560	LTR	Gypsy	6.18775	5.53234	0	0	0	0	13.8393
ms345610	LTR	Gypsy	45.8642	50.2654	0	0	0	285.429	0
ms345625	noCat	noCat	0.70466	0	0	0	0	0	0
ms345629	LINE	LINE	34.0392	46.7434	0	0	0	0	0
ms345658	TIR	CACTA	3.06579	0.961132	0	0	0	0	11.6933
ms345712	LTR	Gypsy	43.4786	41.6316	0	0	0	124.917	41.4277
ms345791	Maverick	Maverick	1.57229	1.97695	0	0	0	0	4.20846
ms345812	TIR	TIR	4.15608	4.62792	0	0	0	0	7.34054
ms345824	noCat	noCat	17.7813	8.84776	0	0	0	0	32.6034
ms345828	noCat	noCat	0	0.988475	0	0	0	0	0
ms345855	LTR	Gypsy	1.44086	1.80536	0	0	0	0	10.4982
ms345868	LTR	Gypsy	19.8972	26.9992	0	0	0	0	23.6376
ms345898	LTR	Gypsy	11.0502	6.16256	0	0	0	0	9.09409
ms345899	LTR	Gypsy	11.2764	13.1598	0	0	0	0	6.71064
ms345900	LTR	Gypsy	5.60749	10.0563	0	0	0	0	10.9447
ms345902	LTR	Copia	2.51186	0.651465	0	0	0	0	14.3789
ms345912	LINE	LINE	22.4876	12.7278	0	0	0	206.38	89.5838
ms345925	TIR	CACTA	1.44437	2.58468	0	0	0	0	10.2028
ms345935	TIR	CACTA	0.897473	1.16826	0	0	0	0	6.14544
ms346028	TIR	CACTA	0	0	167.253	0	328.684	0	0
ms346077	noCat	noCat	0	0	0	0	0	0	58.3856
ms346104	LTR	Gypsy	0	0	0	0	0	160.512	76.9435
ms346119	LTR	Gypsy	0	19.3347	0	0	0	0	18.7317
ms346193	TIR	TIR	0	0	0	0	0	206.38	0
ms346207	noCat	noCat	35.4872	32.8644	0	0	0	120.987	68.335
ms346242	LTR	Gypsy	0.566188	0	0	0	0	0	0
ms346295	TIR	CACTA	0	0	0	0	0	0	2.56689
ms3463	TIR	CACTA	1.23579	0.808692	0	0	0	0	0
ms346350	LTR	Gypsy	0	0.661039	0	0	0	0	0
ms346367	LTR	Copia	0	62.0988	0	0	0	0	33.6407
ms346377	LTR	Gypsy	30.2356	18.297	0	0	0	0	16.8203
ms346576	TIR	Pif	1.74582	2.58809	0	0	0	0	3.42748
ms346577	TIR	CACTA	0.916759	0.98028	0	0	0	0	3.45984
ms346591	TIR	TIR	17.9758	11.8132	0	0	0	0	25.0282
ms3466	TIR	CACTA	39.0456	47.3601	0	0	0	0	34.4501
ms346638	noCat	noCat	0	0	0	0	0	0	12.4743
ms346712	TIR	MuDR	43.4228	61.1468	0	0	328.684	0	0
ms346717	TIR	TIR	0.766036	0.489451	0	0	0	0	0
ms346723	TIR	TIR	0	0	0	0	0	0	1.04403
ms346775	LTR	Gypsy	0.350571	0	0	0	0	0	0
ms346808	LTR	Copia	0	0.836035	0	0	0	0	3.43423
ms346815	LARD	LARD	0	0	0	0	0	387.439	0
ms346817	Helitron	Helitron	47.9908	31.7693	164.952	0	0	0	25.6123
ms346826	TIR	CACTA	19.1609	10.7201	0	0	0	0	0
ms346833	TIR	Pif	1.13238	1.32549	0	0	0	0	0
ms346839	TIR	Pif	1.70208	1.13751	0	0	0	0	0
ms346843	TIR	Pif	2.21041	2.27364	0	0	0	0	1.93698
ms346854	TIR	CACTA	32.5282	43.7281	0	0	0	0	6.11984
ms346860	TIR	TIR	0	0	0	0	1010.7	0	0
ms346862	TIR	TIR	14.5998	27.9009	0	0	0	0	26.4931
ms346879	noCat	noCat	13.5533	38.212	0	0	0	0	39.1374
ms346882	noCat	noCat	1.0938	1.31591	0	0	0	0	0
ms346939	LTR	Gypsy	0.373375	0.337011	0	0	0	0	0
ms346947	LTR	Gypsy	0	0	0	0	0	0	1.04403
ms346972	LTR	Copia	12.4525	11.5965	0	0	0	0	17.6621
ms346979	MITE	MITE	0	1.1539	0	0	0	0	0
ms346983	TIR	Mariner	9.7233	10.23	0	0	0	0	0
ms346985	LTR	Copia	0	0.337011	0	0	0	0	0
ms346991	TIR	CACTA	0	0	0	0	0	0	3.43423
ms347090	SINE	SINE	13.0081	10.7612	0	0	0	0	2.981
ms347098	TIR	Mariner	1.09029	0.337011	0	0	0	0	0
ms34716	TIR	TIR	0.546902	0	0	0	0	0	0
ms347206	LINE	Tad	0.369857	0	0	0	0	0	0
ms347380	TIR	Pif	1.76862	1.92364	0	0	0	0	1.4905
ms347381	TIR	Pif	2.8133	2.02206	0	0	0	0	0
ms347401	noCat	noCat	0.566188	0	0	0	0	0	0
ms347405	LINE	Tad	32.5899	17.3975	0	0	0	0	24.6006
ms34743	noCat	noCat	4.78195	2.08428	0	0	0	0	4.05739
ms347438	LTR	Gypsy	15.7778	7.61321	0	0	0	0	1.93698
ms347439	LTR	Gypsy	1.25156	0.790923	0	0	0	0	0
ms347441	LTR	Gypsy	16.882	22.0492	0	0	0	85.3927	29.953
ms347444	LTR	Copia	1.07804	1.31729	0	0	0	0	1.04403
ms347453	LTR	Gypsy	0	0	0	0	0	0	2.82993
ms347459	noCat	noCat	0.913241	0.337011	0	0	0	0	0
ms347460	noCat	noCat	23.6009	47.5316	0	0	0	160.512	54.3446
ms347461	noCat	noCat	0	1.14092	0	0	0	0	1.04403
ms347462	LINE	LINE	0.762518	0.319241	0	0	0	0	7.00603
ms347521	TIR	Pif	0	0	0	0	0	0	4.62258
ms347588	LTR	Gypsy	32.751	29.011	0	0	0	0	16.3092
ms347601	LTR	Copia	0.350571	0	0	0	0	0	0
ms347625	Helitron	Helitron	6.83981	2.83416	0	0	0	0	0
ms347628	Helitron	Helitron	1.46014	0.998049	0	0	0	0	0
ms347725	LTR	Gypsy	1.81423	1.78281	0	0	0	0	0
ms347728	LTR	Gypsy	24.4789	0	0	0	0	0	3.87395
ms347747	LTR	Copia	1.3059	0	0	0	0	0	0
ms347761	noCat	noCat	0	16.3291	0	0	0	0	0
ms347762	noCat	noCat	0	0	213.888	0	0	0	0
ms347764	noCat	noCat	55.7408	0	0	0	0	0	14.2346
ms347768	noCat	noCat	33.389	48.5221	0	0	0	0	36.6569
ms347792	Maverick	Maverick	57.2302	0	0	0	0	0	51.7844
ms347818	TIR	TIR	0.369857	0	0	0	0	0	4.32718
ms347914	LTR	Copia	0.369857	0	0	0	0	0	30.595
ms348040	TIR	Pif	29.6206	34.5747	0	0	0	0	71.8919
ms348045	TIR	Pif	5.62847	2.34471	0	0	0	0	0
ms348117	TIR	CACTA	4.31905	2.35291	0	0	0	0	1.4905
ms348123	TIR	TIR	0.524098	0.970706	0	0	0	0	0
ms348125	TIR	CACTA	2.64329	1.15868	0	0	0	0	5.81093
ms348163	LTR	Gypsy	0.369857	0	0	0	0	0	0
ms348200	LTR	Gypsy	0	0.337011	0	0	0	0	0
ms348201	LTR	Gypsy	0	0.489451	0	0	0	0	0
ms348209	Maverick	Maverick	0	0	0	0	0	212.724	0
ms348210	TIR	TIR	0.766036	0.682216	0	0	0	0	2.41581
ms348211	TIR	TIR	0	0.332224	0	0	0	0	0
ms348235	TIR	CACTA	3.06931	0.633696	0	0	0	0	15.9274
ms348279	LTR	Gypsy	0	0	0	0	0	164.441	0
ms348366	TIR	CACTA	14.5613	15.791	0	0	0	85.3927	12.2262
ms348374	TIR	Mariner	0	0	0	0	0	0	3.28316
ms348387	TIR	hAT	0	0.476468	0	0	0	0	0
ms348405	noCat	noCat	44.2516	34.4907	0	0	0	0	29.5996
ms348418	LTR	Gypsy	0.369857	0.319241	0	0	0	0	0
ms348424	LTR	Gypsy	4.48385	17.7427	0	0	0	0	17.6621
ms348450	LTR	Gypsy	3.98607	1.78419	0	0	0	0	0
ms348454	LTR	Copia	0	0	0	0	0	0	1.4905
ms348491	SINE	SINE	3.55132	2.288	0	0	0	0	3.42748
ms34853	TIR	Mariner	1.48646	7.89003	0	0	328.684	0	42.4273
ms348605	LTR	Gypsy	1.33574	0	0	0	0	0	0
ms34863	TIR	TIR	0	1.16826	0	0	0	0	5.85004
ms348633	noCat	noCat	2.20337	3.69413	0	0	0	0	0
ms348738	TIR	TIR	14.1792	5.9582	0	0	0	0	0
ms348753	TIR	CACTA	0	45.6073	0	0	0	0	4.02503
ms348754	TIR	CACTA	16.0705	9.2641	0	0	0	0	33.5315
ms348763	TIR	TIR	1.82127	1.30772	0	0	0	0	0
ms348773	TIR	Pif	0.893955	0.319241	0	0	0	0	0
ms348781	TIR	TIR	0	0	0	0	0	0	3.01336
ms348818	LTR	Gypsy	0.723946	2.27842	0	0	0	0	0
ms348839	LTR	Gypsy	0	0	0	0	0	0	1.4905
ms348842	LTR	Gypsy	21.3625	25.4037	0	0	0	0	1.04403
ms348847	LTR	Gypsy	0.369857	0	0	0	0	0	0
ms348887	Helitron	Helitron	0	0.661039	0	0	0	0	1.4905
ms348894	Maverick	Maverick	45.1948	44.9285	0	0	0	0	0
ms348902	TIR	CACTA	2.05617	2.77883	0	0	0	0	5.24574
ms348919	TIR	CACTA	0.893955	0.656252	0	0	0	0	0
ms348927	TIR	TIR	7.11676	19.0504	0	0	0	0	36.2751
ms348928	TIR	TIR	15.045	22.5825	0	0	0	0	44.9227
ms348945	TIR	MuDR	1.46014	0	0	0	0	0	0
ms348948	noCat	noCat	29.0542	25.2451	0	0	0	206.38	28.7255
ms348950	noCat	noCat	47.0666	0	0	0	0	124.917	0
ms348957	noCat	noCat	4.37521	3.63125	0	0	0	0	2.38345
ms348964	noCat	noCat	40.4024	0	222.526	0	0	120.987	0
ms348967	noCat	noCat	48.5253	38.4692	0	0	0	166.856	46.7221
ms348973	LINE	LINE	0.369857	0	0	0	0	0	1.4905
ms348974	LTR	Copia	21.4432	33.4285	0	0	0	0	65.4471
ms348983	LTR	Gypsy	37.0808	60.6565	0	0	0	0	68.8529
ms348987	LTR	Gypsy	0.350571	0	0	0	0	0	0
ms3490	TIR	TIR	10.7397	31.1111	0	0	0	0	16.0785
ms349003	LTR	Gypsy	0	0.332224	0	0	0	0	0
ms349016	LTR	Gypsy	16.5036	24.4111	0	0	0	0	23.4798
ms349017	LTR	Gypsy	0	0.499025	0	0	0	0	1.4905
ms349041	LTR	Gypsy	53.7034	0	0	0	0	212.724	81.2059
ms349044	LTR	Gypsy	19.3991	35.2502	0	0	0	0	44.9362
ms349067	Helitron	Helitron	0	1.00624	0	0	0	0	0
ms349182	LTR	Gypsy	30.1218	22.4951	0	0	0	0	22.638
ms349222	TIR	TIR	0	0	0	0	0	0	2.38345
ms349248	TIR	Pif	6.48034	7.3459	0	0	0	0	7.36615
ms349251	TIR	Pif	4.25955	5.86797	0	0	0	0	6.26416
ms349257	TIR	CACTA	2.37338	1.13751	0	0	0	0	0
ms349261	TIR	MuDR	7.42881	4.95536	0	0	0	0	2.41581
ms349266	TIR	TIR	0	0	0	0	0	0	21.1557
ms349295	noCat	noCat	8.1544	3.27988	0	0	0	0	1.4905
ms349321	LTR	Gypsy	2.2297	0.84423	0	0	0	0	0
ms349490	TIR	Pif	0.71691	0	0	0	0	0	0
ms349545	LTR	Gypsy	0.373375	0.476468	0	0	0	0	0
ms349565	LTR	Gypsy	2.02633	1.36102	0	0	0	0	2.981
ms349683	TIR	CACTA	0	0	0	0	0	0	4.35279
ms349709	TIR	Pif	8.98533	1.6625	0	0	0	0	0
ms349788	LTR	Copia	0.890437	0.970706	0	0	0	0	7.99606
ms349799	noCat	noCat	1.74934	0.337011	0	0	0	0	0
ms34980	noCat	noCat	0.566188	0	0	0	0	0	0
ms349939	LTR	Copia	0	0	0	0	0	0	2.86228
ms349966	TIR	CACTA	1.22524	0.839443	0	0	0	0	1.64158
ms349968	TIR	MuDR	0.369857	0	0	0	0	0	0
ms349969	TIR	TIR	0.527616	0	0	0	0	0	0
ms349993	LTR	Gypsy	1.95974	1.99951	0	0	0	0	5.69897
ms349994	LTR	Gypsy	1.76511	1.30772	0	0	0	0	0
ms349997	LTR	Gypsy	0.727464	1.16347	0	0	0	0	0
ms349998	LTR	Gypsy	0.874669	1.47452	0	0	0	0	0
ms350072	TIR	MuDR	28.2845	14.8347	0	0	0	0	2.981
ms350084	TIR	TIR	0	3.10285	0	0	0	0	0
ms350133	noCat	noCat	0	0.499025	0	0	0	0	0
ms350150	LTR	Gypsy	0	0	392.079	0	0	0	0
ms350202	TIR	CACTA	0	0	0	0	0	131.261	0
ms350219	noCat	noCat	34.5986	36.5729	0	0	0	0	56.2087
ms350280	TRIM	TRIM	17.9145	9.62564	0	0	0	0	53.956
ms3503	LINE	LINE	0.373375	0	0	0	0	0	0
ms350309	LTR	Gypsy	0	0.337011	0	0	0	0	0
ms350386	TIR	Pif	0.723946	1.32208	0	0	0	0	0
ms350402	TIR	Pif	0.373375	0	0	0	0	0	0
ms350407	TIR	TIR	5.75469	9.59967	0	0	0	0	21.5225
ms350444	LTR	Gypsy	0.720428	0	0	0	0	0	0
ms350452	LTR	Gypsy	2.67313	4.39004	0	0	0	0	6.59192
ms350453	LTR	Copia	0.720428	2.95447	0	0	0	0	29.6373
ms350473	LTR	Gypsy	1.41805	1.28516	0	0	0	0	0
ms350496	LTR	Gypsy	0.350571	0	0	0	0	0	1.04403
ms350518	TIR	TIR	13.3397	24.6298	0	0	0	0	23.9437
ms350519	TIR	TIR	0.546902	0.656252	0	0	0	0	0
ms350690	TIR	CACTA	0	0	0	0	0	0	2.38345
ms350723	noCat	noCat	0	0	0	0	0	0	3.87395
ms350810	Helitron	Helitron	1.79495	1.32549	0	0	0	0	2.83668
ms350845	TIR	CACTA	42.5005	43.8485	0	0	0	0	59.918
ms350851	TIR	MuDR	4.71002	4.8631	0	0	0	0	1.4905
ms350864	TIR	TIR	2.59604	8.04247	0	0	0	0	13.9904
ms350866	TIR	CACTA	0.524098	0	0	0	0	0	0
ms350872	TIR	Pif	2.91507	5.72648	0	0	0	0	9.84272
ms350887	TIR	MuDR	6.14735	6.03753	0	0	0	0	14.2926
ms350893	noCat	noCat	0	0	335.373	0	0	0	0
ms350897	noCat	noCat	0.369857	1.16826	0	0	0	0	0
ms350908	LINE	Tad	26.9171	41.92	0	0	0	0	0
ms350931	LTR	Gypsy	0.762518	0	0	0	0	0	0
ms350935	LTR	Copia	0.71691	0	0	0	0	0	0
ms350963	Helitron	Helitron	3.83353	5.74904	0	0	0	0	8.64761
ms350964	Helitron	Helitron	2.34185	1.85048	0	0	0	0	4.9827
ms350965	Helitron	Helitron	0.524098	1.19422	0	0	0	0	0
ms350970	TIR	Pif	0	0.319241	0	0	0	0	0
ms350979	Helitron	Helitron	20.9802	32.5594	0	0	0	0	33.4708
ms350984	TIR	Pif	0	0	0	0	0	0	1.04403
ms350996	TIR	MuDR	3.76342	2.4664	0	0	0	0	0
ms351137	TIR	Pif	3.97552	1.93663	0	0	0	0	2.41581
ms351141	TIR	CACTA	1.071	0.481255	0	0	0	0	1.04403
ms351142	TIR	CACTA	3.57934	9.27361	0	0	0	0	2.86228
ms351147	TIR	MuDR	0.962367	0	0	0	0	0	0
ms351151	TIR	TIR	21.5097	46.8883	161.783	0	0	0	26.2489
ms351152	TIR	Mariner	2.55746	2.14034	0	0	0	0	4.83162
ms351160	TIR	TIR	10.528	61.8481	0	0	0	0	26.7278
ms351170	noCat	noCat	5.73893	29.8887	0	0	0	0	7.01279
ms351172	noCat	noCat	2.88523	2.61405	0	0	0	0	0
ms351173	noCat	noCat	0.546902	0	0	0	0	0	0
ms351180	noCat	noCat	2.89227	1.99951	0	0	0	0	0
ms351184	LINE	LINE	0	0	0	0	0	0	3.2764
ms351192	LTR	Gypsy	54.9968	0	0	0	0	0	83.4302
ms351201	LTR	Gypsy	8.31403	3.8486	0	0	0	0	4.50386
ms351207	LTR	Gypsy	5.06228	1.30293	0	0	0	0	5.40357
ms351216	LTR	Gypsy	21.1889	0	0	0	0	0	47.213
ms351223	LTR	Gypsy	0.350571	3.76251	0	0	0	0	2.41581
ms351240	noCat	noCat	0.739714	0.813479	0	0	0	0	4.53622
ms351244	LTR	Copia	0	0	0	0	0	0	2.23913
ms351249	TIR	TIR	0	0.319241	0	0	0	0	0
ms351257	TIR	Mariner	0.373375	0	0	0	0	0	0
ms351291	LTR	Gypsy	0.373375	0	0	0	0	0	0
ms3513	LTR	Gypsy	13.6182	41.0963	0	0	0	0	21.1152
ms35132	TIR	CACTA	2.15425	0	0	0	0	0	1.04403
ms351374	TIR	TIR	1.82127	0.638483	0	0	0	0	0
ms351403	TIR	Pif	0.720428	1.46154	0	0	0	0	0
ms351405	noCat	noCat	27.3804	35.8196	0	0	0	0	17.4719
ms351414	LINE	Tad	0.546902	1.69803	0	0	0	0	0
ms351461	LTR	Copia	0.527616	0	0	0	0	0	1.04403
ms351463	LTR	Copia	0.527616	0	0	0	0	0	1.04403
ms351466	LTR	Gypsy	13.2344	19.2186	0	0	0	0	7.48487
ms351595	LTR	Copia	0.923795	3.2669	0	0	0	0	10.3539
ms351612	LARD	LARD	0	0	0	0	0	0	19.9012
ms351642	TIR	CACTA	2.36113	1.2626	0	0	0	0	0
ms351652	TIR	Mariner	1.6179	2.7385	0	0	0	0	6.59192
ms351661	TIR	TIR	0	0.476468	0	0	0	0	0
ms351686	noCat	noCat	0	0.494238	0	0	0	0	0
ms351718	LTR	Gypsy	8.87483	7.26112	0	0	0	0	6.14544
ms351736	LTR	Gypsy	0.373375	1.29133	0	0	0	0	0
ms351744	LTR	Gypsy	33.2155	50.1558	0	0	0	0	10.3148
ms351813	TIR	CACTA	40.5529	18.2827	109.679	0	0	0	24.6074
ms351914	TIR	TIR	0	0	161.783	0	801.754	0	0
ms351974	TIR	MuDR	2.18057	2.32354	0	0	0	0	4.65494
ms352065	TIR	CACTA	2.90803	3.34138	0	0	0	0	12.2518
ms352111	TIR	Pif	0	0	0	0	0	0	11.0958
ms352115	TIR	Pif	0	0.823053	0	0	0	0	2.68561
ms352214	TIR	MuDR	1.13941	0	0	0	0	0	0
ms352237	TIR	TIR	4.17888	1.78759	0	0	0	0	2.41581
ms35230	LTR	Gypsy	4.4173	10.3722	0	0	0	0	6.58516
ms352394	MITE	MITE	1.83704	6.53517	0	0	0	0	0
ms352420	LINE	LINE	1.44789	0	0	0	0	0	3.01336
ms352471	LTR	Gypsy	0	43.4764	0	314.734	0	120.987	0
ms352487	noCat	noCat	13.8865	9.36796	0	0	0	0	16.7624
ms352536	noCat	noCat	3.80199	3.74475	0	0	0	0	0
ms352732	TIR	Mariner	0.373375	0	0	0	0	0	0
ms352734	TIR	Mariner	0	2.50194	0	0	0	0	0
ms352774	TIR	Pif	33.843	19.8516	0	0	0	120.987	58.2832
ms352796	noCat	noCat	4.54006	1.13272	0	0	0	0	4.20171
ms352802	LINE	LINE	0.55042	0.494238	0	0	0	0	0
ms352804	LINE	LINE	6.80793	22.8552	0	0	0	0	10.88
ms352828	LTR	Gypsy	2.31904	1.9462	0	0	0	0	2.08805
ms352836	LTR	Gypsy	0	1.6625	0	0	0	0	0
ms352876	LINE	LINE	0	0.975493	0	0	0	0	0
ms352948	LTR	Copia	2.76435	8.40204	0	0	0	0	7.21507
ms352965	LARD	LARD	5.09729	4.31347	0	0	0	0	6.11984
ms353017	TIR	CACTA	29.126	14.1224	0	0	0	0	22.4614
ms353029	TIR	CACTA	0	0.661039	0	0	0	0	0
ms353107	LTR	Copia	43.7278	32.4542	0	0	0	0	82.4953
ms3532	LTR	Gypsy	55.0016	32.8979	0	0	0	0	9.7496
ms35325	TIR	TIR	1.07804	1.81015	0	0	0	0	4.95034
ms353284	LTR	Copia	0	1.92981	0	0	0	0	2.08805
ms353285	LTR	Copia	0.697624	7.69662	0	0	0	0	14.851
ms353286	LTR	Copia	0.55042	2.29278	0	0	0	0	60.9337
ms353287	LTR	Copia	9.37091	2.95382	0	0	0	0	21.8962
ms353309	TIR	CACTA	0	1.29952	0	0	0	0	0
ms3534	LTR	Gypsy	0.546902	1.00146	0	0	0	0	0
ms353413	TIR	CACTA	0	0	0	0	0	0	4.20171
ms353437	TIR	CACTA	6.52764	3.5622	0	0	0	0	6.7686
ms353457	TIR	MuDR	0.878187	23.2828	0	0	0	0	66.8957
ms353470	LINE	Tad	9.81791	15.2749	0	0	0	0	6.73624
ms353523	LTR	Copia	2.88875	2.7501	0	0	0	0	7.31494
ms353549	SINE	SINE	2.51186	4.00721	0	0	0	0	9.48656
ms353592	TIR	Pif	0.720428	1.79855	0	0	0	0	0
ms353615	noCat	noCat	0.55042	3.45423	0	0	0	0	0
ms353923	LTR	Gypsy	3.98777	3.15681	0	0	0	0	5.96876
ms353990	TIR	CACTA	32.1127	54.507	0	0	0	127.332	44.7176
ms353991	TIR	TIR	0	0	161.783	0	0	0	83.7053
ms354006	noCat	noCat	1.40932	0	0	0	0	0	0
ms3542	LTR	Gypsy	5.94751	1.94961	0	0	0	0	0
ms35438	TIR	TIR	0.369857	0	0	0	0	0	0
ms354426	Helitron	Helitron	2.12271	2.47119	0	0	0	0	0
ms354427	Helitron	Helitron	0	0.674021	0	0	0	0	0
ms354436	TIR	CACTA	6.11587	3.93613	0	0	0	0	4.80602
ms354452	TIR	CACTA	16.8558	6.16603	0	0	0	0	9.10084
ms354457	TIR	TIR	3.71968	1.62696	0	0	0	0	5.58025
ms354470	TIR	MuDR	0.71691	0	0	0	0	0	0
ms354477	noCat	noCat	0	0	217.056	0	0	0	0
ms354478	noCat	noCat	0	0	595.029	0	866.315	0	0
ms354489	noCat	noCat	4.91338	2.84852	0	0	0	0	0
ms354495	LINE	LINE	0.55042	0.813479	0	0	0	0	0
ms354498	LINE	LINE	2.66961	1.61398	0	0	0	0	0
ms354502	LINE	LINE	0	0.332224	0	0	0	0	0
ms354511	LTR	Gypsy	0	0.494238	0	0	0	0	0
ms354515	LTR	Gypsy	3.10085	4.3572	0	0	0	0	6.62427
ms354519	LTR	Gypsy	0.566188	0	0	0	0	0	0
ms354527	LTR	Gypsy	14.1493	7.63576	0	0	0	85.3927	33.0851
ms354531	LTR	Gypsy	6.61716	8.68227	0	0	0	0	18.7385
ms35454	TIR	TIR	27.0069	8.85327	0	0	577.544	0	0
ms354542	LTR	Gypsy	1.48646	0.651465	0	0	0	0	0
ms354543	LTR	Gypsy	0.524098	0	0	0	0	0	2.38345
ms354544	LTR	Copia	3.96678	7.71982	0	0	0	0	12.1978
ms354551	LTR	Gypsy	3.41285	1.00624	0	0	0	0	2.53453
ms354552	LTR	Gypsy	17.1573	25.4968	0	0	0	0	53.5675
ms354568	Maverick	Maverick	18.1757	27.7805	0	0	0	166.856	18.3972
ms354718	LINE	LINE	0.723946	0	0	0	0	0	0
ms354722	LTR	Gypsy	0.569706	0.651465	0	0	0	0	0
ms354724	LTR	Gypsy	2.62236	1.14092	0	0	0	0	0
ms354761	LTR	Copia	0.569706	0.651465	0	0	0	0	1.4905
ms354778	LTR	Copia	1.09732	1.32208	0	0	0	0	32.5387
ms354779	LTR	Copia	1.4707	11.9273	0	0	0	0	22.8822
ms354781	LTR	Copia	0	0	0	0	0	0	1.04403
ms354872	noCat	noCat	0.762518	0.633696	0	0	0	0	0
ms354895	LINE	LINE	0.373375	0	0	0	0	0	0
ms354993	TIR	CACTA	35.8922	0	0	0	0	120.987	75.1899
ms355030	noCat	noCat	0.720428	1.29952	0	0	0	0	0
ms355031	noCat	noCat	0.936045	0.646678	0	0	0	0	1.04403
ms355032	noCat	noCat	2.88007	0	0	0	0	0	3.90631
ms355035	noCat	noCat	0	0.638483	0	0	0	0	0
ms355036	noCat	noCat	0	0	0	0	0	0	74.8675
ms355048	LTR	Gypsy	0.373375	0	0	0	0	0	0
ms355059	LTR	Gypsy	0.916759	1.28516	0	0	0	0	0
ms355066	LTR	Gypsy	0.916759	1.44717	0	0	0	0	0
ms355074	LTR	Copia	0	0.50722	0	0	0	0	0
ms355080	Helitron	Helitron	0	1.02401	0	0	0	0	0
ms355084	TIR	TIR	0	0.50722	0	0	0	0	0
ms3551	noCat	noCat	10.0196	18.0755	0	0	0	0	11.2725
ms355101	TIR	Pif	1.2831	0.985067	0	0	0	0	1.64158
ms355129	TIR	CACTA	2.57323	2.09864	0	0	0	0	0
ms355158	noCat	noCat	4.05266	0.332224	0	0	0	0	0
ms355161	noCat	noCat	2.36113	2.51971	0	0	0	0	2.38345
ms355163	noCat	noCat	6.36484	10.9505	0	0	0	0	6.88731
ms355209	LTR	Gypsy	0	1.01103	0	0	0	0	0
ms355214	LTR	Gypsy	5.07818	1.65292	0	0	0	0	0
ms355240	TIR	TIR	0.723946	0.813479	0	0	0	0	1.4905
ms355248	LINE	Tad	1.06748	0.970706	0	0	0	0	10.0841
ms355250	LINE	LINE	0.762518	0.499025	0	0	0	0	0
ms355263	LTR	Gypsy	0	0	0	0	0	0	1.4905
ms355329	Maverick	Maverick	1.11309	0.337011	0	0	0	0	0
ms355338	TIR	Mariner	1.25156	0.983688	0	0	0	0	0
ms355363	TIR	Pif	0.943081	1.4875	0	0	0	0	0
ms355370	TIR	TIR	6.16312	1.28995	0	0	0	0	40.7331
ms355380	noCat	noCat	0	0	109.679	0	288.772	239.56	0
ms355383	noCat	noCat	1.64422	2.14375	0	0	0	0	0
ms355389	noCat	noCat	0.720428	0	0	0	0	0	0
ms355391	noCat	noCat	0.543384	1.15868	0	0	0	0	0
ms355394	noCat	noCat	0	0	0	0	0	0	6.77535
ms355400	LINE	LINE	2.49087	2.43841	0	0	0	0	0
ms355403	LINE	LINE	54.1902	37.8334	0	0	0	170.785	0
ms355406	LINE	Tad	50.7637	0	0	0	0	0	0
ms355423	LTR	Gypsy	22.4915	24.07	0	0	0	0	51.0898
ms355433	LTR	Gypsy	0	0	170.421	867.95	0	371.721	0
ms355435	LTR	Gypsy	0	0.337011	0	0	0	0	0
ms355440	LTR	Gypsy	3.40768	17.0386	0	0	0	0	2.08805
ms355444	LTR	Gypsy	0	0.646678	0	0	0	0	0
ms355458	LTR	Gypsy	20.0882	7.79502	0	0	0	0	12.8817
ms355469	LINE	LINE	0	0	0	0	0	0	2.56689
ms355470	SINE	SINE	0.569706	0.337011	0	0	0	0	0
ms355503	TIR	CACTA	25.9094	41.0245	0	0	0	0	29.296
ms355508	TIR	CACTA	1.4058	1.67548	0	0	0	0	4.47826
ms355517	TIR	Pif	0.369857	1.15868	0	0	0	0	0
ms355525	TIR	Mariner	0	0	0	0	0	0	2.86228
ms355536	TIR	Pif	6.72058	4.33465	0	0	0	0	0
ms355538	TIR	TIR	21.6974	23.8383	0	0	0	0	12.3637
ms355559	LTR	Gypsy	55.4891	0	0	0	0	206.38	0
ms355560	LTR	Gypsy	0.71691	0.988475	0	0	0	0	17.2021
ms355561	LTR	Gypsy	26.2021	37.1779	167.253	0	0	0	30.8783
ms355572	LTR	Gypsy	3.38483	4.84534	0	0	0	0	0
ms355583	LTR	Gypsy	0	0.337011	0	0	0	0	0
ms355585	LTR	Gypsy	3.10437	4.32166	0	0	0	0	0
ms355595	LTR	Gypsy	3.43917	9.38435	0	0	0	0	5.22013
ms355606	Helitron	Helitron	34.4546	0	109.679	0	0	0	91.8592
ms355614	TIR	Pif	0	0.489451	0	0	0	0	1.4905
ms355615	TIR	Pif	0.720428	0	0	0	0	0	0
ms355623	TIR	Pif	5.9108	7.89482	0	0	0	0	1.4905
ms355630	TIR	CACTA	2.68538	2.57989	0	0	0	0	7.34054
ms355639	TIR	MuDR	1.48646	0.957724	0	0	0	0	0
ms355653	TIR	TIR	22.6578	26.0586	0	0	0	0	14.0444
ms35567	TIR	CACTA	12.3421	0	0	0	0	0	15.2719
ms355672	noCat	noCat	34.3197	52.2846	0	0	0	0	0
ms355679	LINE	LINE	34.5072	49.6372	0	0	0	0	70.0345
ms355680	LINE	LINE	3.3463	0.476468	0	0	0	0	1.04403
ms355703	LTR	Gypsy	4.88706	9.84443	0	0	0	0	9.4286
ms355719	LTR	Gypsy	2.02985	1.33368	0	0	0	0	0
ms355722	LTR	Gypsy	43.6926	56.2119	0	0	0	85.3927	52.5519
ms355752	TIR	TIR	8.63823	4.9827	0	0	0	0	0
ms355781	TIR	CACTA	5.97383	0.476468	0	0	0	0	0
ms355811	noCat	noCat	0	59.6749	0	0	0	0	11.6542
ms355824	noCat	noCat	0	15.2489	0	0	0	0	1.04403
ms355828	LINE	Tad	5.62678	0.499025	0	0	0	0	2.08805
ms355878	LTR	Gypsy	1.24804	0	0	0	0	0	0
ms355890	TIR	TIR	1.63719	0	0	0	0	0	0
ms35591	LINE	LINE	0.369857	0	0	0	0	0	0
ms355963	LTR	Gypsy	0	0.337011	0	0	0	0	0
ms355988	TIR	Pif	7.06933	3.32978	0	0	0	0	0
ms35603	LTR	Gypsy	11.0588	6.1865	0	0	0	0	15.2719
ms356099	TIR	TIR	0.697624	0	0	0	0	0	0
ms356175	LTR	Gypsy	0.936045	0.494238	0	0	0	0	0
ms35622	LTR	Copia	0	0	0	0	0	0	10.9191
ms356266	noCat	noCat	1.40932	4.18221	0	0	0	0	5.73132
ms356270	noCat	noCat	1.09029	1.33847	0	0	0	0	1.04403
ms356272	noCat	noCat	22.1232	43.1033	0	0	0	0	54.3418
ms356277	noCat	noCat	4.04745	0	0	0	0	0	2.53453
ms356279	LINE	LINE	8.62081	13.9883	0	0	0	0	4.64818
ms356287	LTR	Gypsy	0	1.19901	0	0	0	0	0
ms356288	LTR	Gypsy	35.9079	27.8825	280.1	0	0	0	47.9873
ms356299	LTR	Gypsy	1.69856	0.674021	0	0	0	0	1.04403
ms356305	LTR	Gypsy	13.8706	26.1905	0	0	0	0	25.1335
ms356310	LTR	Gypsy	3.07635	4.55344	0	0	0	0	5.54789
ms356343	TIR	TIR	0	0	0	0	0	0	1.4905
ms356352	TIR	CACTA	0	13.307	0	0	0	0	0
ms356409	LTR	Gypsy	0	0	0	0	0	0	1.04403
ms356494	TIR	CACTA	0	0	109.679	0	0	124.917	66.6287
ms356496	TIR	MuDR	0	1.87303	0	0	0	0	0
ms356501	noCat	noCat	5.81255	12.8386	0	0	0	0	4.20846
ms356504	LINE	Tad	9.43585	6.19194	0	0	0	0	55.3104
ms356522	LTR	Gypsy	1.26381	2.47598	0	0	0	0	3.16444
ms356523	LTR	Copia	0	0	109.679	0	657.368	203.965	0
ms356528	LTR	Gypsy	0	0	161.783	0	0	0	53.2102
ms356536	LINE	Tad	0	0	0	0	0	0	29.3633
ms356541	TIR	Pif	2.72226	3.29424	0	0	0	0	1.4905
ms356543	TIR	CACTA	27.4414	21.274	0	0	0	0	12.8884
ms356552	TIR	CACTA	0.524098	0	0	0	0	0	0
ms356553	TIR	CACTA	7.52162	15.043	0	0	0	0	33.7662
ms356554	TIR	CACTA	0.723946	1.037	0	0	0	0	0
ms356568	TIR	TIR	40.8987	26.9602	0	0	0	0	58.0458
ms356576	TIR	CACTA	0.350571	0	0	0	0	0	0
ms356579	TIR	CACTA	0.569706	0	0	0	0	0	0
ms356581	TIR	CACTA	0.727464	0.651465	0	0	0	0	0
ms356583	TIR	MuDR	15.6043	10.6805	0	0	0	0	7.00603
ms356641	LINE	LINE	11.9582	6.33146	0	0	0	0	0
ms356673	LTR	Gypsy	0.369857	0	0	0	0	0	0
ms356680	LTR	Copia	1.26029	0	0	0	0	0	0
ms356700	LTR	Copia	1.44437	0.50722	0	0	0	0	0
ms356704	LTR	Gypsy	7.23781	4.04005	0	0	0	0	3.90631
ms356814	LTR	Copia	3.46901	0.332224	0	0	0	0	8.26585
ms356838	LTR	Copia	1.27437	0	0	0	0	0	0
ms356843	LTR	Copia	1.27437	0	0	0	0	0	0
ms356884	TIR	CACTA	1.25156	2.60724	0	0	0	0	1.4905
ms356886	TIR	CACTA	9.29212	16.9703	0	0	0	0	10.6237
ms356902	TIR	TIR	31.7536	45.8916	0	0	0	0	45.2977
ms356911	noCat	noCat	18.0021	28.8443	0	0	0	0	30.6017
ms356916	noCat	noCat	3.4479	2.81299	0	0	0	0	0
ms356952	LTR	Gypsy	18.7945	17.3489	0	0	0	0	32.0059
ms356953	LTR	Gypsy	0.373375	0	0	0	0	0	0
ms357001	LTR	Gypsy	0	0.651465	0	0	0	0	0
ms357032	TIR	Mariner	0	0	161.783	0	0	400.128	0
ms357033	Helitron	Helitron	1.44789	0	0	0	0	0	2.68561
ms357035	Maverick	Maverick	2.33312	2.75351	0	0	0	0	5.39681
ms357036	Maverick	Maverick	8.80472	17.0748	0	0	0	127.332	17.2089
ms357052	TIR	hAT	0.369857	0	0	0	0	0	0
ms357054	TIR	CACTA	0.373375	0	0	0	0	0	0
ms357056	TIR	MuDR	0.543384	0	0	0	0	0	1.4905
ms357070	TIR	Pif	6.89762	3.39816	0	0	0	0	18.2461
ms357076	TIR	TIR	0.527616	0	0	0	0	0	0
ms357093	noCat	noCat	2.21745	1.01444	0	0	0	0	7.01279
ms357096	LINE	LINE	43.6222	38.7987	0	0	0	0	76.7896
ms357099	LTR	Copia	0.369857	0	0	0	0	0	0
ms357126	LTR	Gypsy	0	0	0	0	288.772	85.3927	0
ms357127	LTR	Gypsy	0.369857	0	0	0	0	0	0
ms357131	LTR	Gypsy	3.04299	1.85867	0	0	0	0	9.15205
ms357132	LTR	Gypsy	0.897473	1.15868	0	0	0	0	1.93698
ms357142	LTR	Copia	14.4649	14.8716	0	0	0	0	19.7366
ms357147	LTR	Gypsy	0.373375	0.50722	0	0	0	0	0
ms357153	LTR	Gypsy	0	0	0	0	0	124.917	0
ms357171	LINE	LINE	1.79495	1.96738	0	0	0	0	2.86228
ms357270	TIR	CACTA	4.27883	7.57079	0	0	0	0	15.7507
ms357272	TIR	CACTA	0.373375	0	0	0	0	0	0
ms357300	TIR	MuDR	0.739714	0	0	0	0	0	0
ms357310	TIR	CACTA	2.89579	1.21199	0	0	0	0	0
ms357311	TIR	MuDR	0	63.4807	109.679	0	0	0	55.6044
ms357330	TIR	Mariner	0.55042	0	0	0	0	0	0
ms357344	noCat	noCat	1.81423	0.674021	0	0	0	0	0
ms357345	noCat	noCat	5.21301	2.2299	0	0	0	0	0
ms357363	LINE	LINE	4.69425	2.85193	0	0	0	0	18.3365
ms35738	TIR	Pif	2.94139	2.08566	0	0	0	0	20.1899
ms357386	LTR	Gypsy	1.65647	3.92794	0	0	0	0	5.69897
ms357396	LTR	Gypsy	2.16832	0.489451	0	0	0	0	1.04403
ms357434	noCat	noCat	9.06594	18.9061	0	0	0	0	14.8322
ms357435	LINE	Tad	13.2922	9.78562	0	0	0	120.987	40.1234
ms357465	TIR	CACTA	0	0	0	1208.45	577.544	0	2.23913
ms357485	TIR	Pif	0.569706	0	0	0	0	0	0
ms357491	noCat	noCat	19.3676	12.5227	0	0	0	0	5.10141
ms357539	LTR	Gypsy	0.350571	0	0	0	0	0	0
ms357556	LTR	Gypsy	1.78973	1.1457	0	0	0	0	0
ms357560	TIR	Mariner	4.0597	2.95585	0	0	0	0	1.04403
ms357565	Helitron	Helitron	0	0	334.505	0	0	252.249	0
ms357611	TIR	hAT	0	33.8371	0	0	0	0	78.0604
ms357636	noCat	noCat	0.916759	0	0	0	0	0	1.93698
ms357637	noCat	noCat	13.1537	9.90252	0	0	0	0	25.468
ms357647	LTR	Gypsy	7.42524	7.93718	0	0	0	170.785	52.8068
ms357667	LTR	Copia	0.739714	0.808692	0	0	0	0	0
ms357672	LTR	Copia	0	0	0	0	0	0	2.86228
ms357684	TIR	TIR	0.546902	0	0	0	0	0	0
ms357687	LTR	Copia	1.27085	0	0	0	0	0	0
ms357689	LTR	Copia	0.369857	0	0	0	0	0	0
ms357700	TIR	CACTA	2.1648	3.83083	0	0	0	0	4.47151
ms357704	TIR	CACTA	6.60139	3.76251	0	0	0	0	6.44759
ms357706	TIR	CACTA	2.78012	0	0	0	0	0	2.23913
ms357716	TIR	CACTA	0	0	0	538.164	0	0	8.26585
ms357720	TIR	Pif	1.46718	1.51825	0	0	0	0	2.08805
ms357721	TIR	MuDR	0	0.808692	0	0	0	0	0
ms357766	noCat	noCat	0.569706	1.64473	0	0	0	0	0
ms357794	LTR	Gypsy	0	1.1457	0	0	0	0	3.13208
ms357805	LTR	Gypsy	0.524098	0	0	0	0	0	0
ms357852	LTR	Gypsy	6.78026	2.82118	0	0	0	0	12.1789
ms357867	LTR	Gypsy	7.01317	8.38565	0	0	0	0	7.36615
ms357878	LTR	Gypsy	1.44086	1.50389	0	0	0	0	6.14544
ms357902	TIR	TIR	7.56723	8.71512	0	0	0	0	15.744
ms357913	noCat	noCat	1.26733	2.45342	0	0	0	0	0
ms357940	TIR	MuDR	29.1873	31.4132	0	0	0	0	46.5682
ms357946	TIR	TIR	0	0.651465	0	0	0	0	0
ms357959	LTR	Gypsy	1.11309	1.83749	0	0	0	0	0
ms358134	noCat	noCat	0.720428	0.656252	0	0	0	0	1.04403
ms358138	LINE	LINE	33.5013	38.8721	0	0	0	164.441	78.1965
ms358165	LTR	Gypsy	0	39.0428	0	0	0	85.3927	0
ms358175	LTR	Gypsy	2.16832	1.79717	0	0	0	0	4.95034
ms358219	TIR	hAT	14.719	16.5128	0	0	0	0	23.1425
ms358332	TIR	Pif	1.22524	2.6968	0	0	0	0	2.68561
ms358349	TIR	CACTA	9.38668	29.4426	0	0	0	0	28.3842
ms358357	TIR	TIR	0.350571	0.319241	0	0	0	0	0
ms358440	LTR	Copia	9.14127	26.3973	0	0	0	0	1.04403
ms358449	LARD	LARD	3.05354	1.51346	0	0	0	0	1.04403
ms35849	TIR	CACTA	0.524098	0.79571	0	0	0	0	0
ms358490	TIR	TIR	46.9388	57.923	0	426.449	0	164.441	0
ms358499	TIR	TIR	0.350571	0	0	0	0	0	0
ms358500	TIR	TIR	1.07452	0	0	0	0	0	1.04403
ms35853	TIR	MuDR	1.79143	1.00624	0	0	0	0	1.64158
ms358577	LTR	Gypsy	2.87819	4.41122	0	0	0	0	1.4905
ms358589	LTR	Copia	0	0	0	0	0	0	3.16444
ms35866	noCat	noCat	0.923795	2.79862	0	0	0	0	7.18271
ms358718	TIR	Pif	1.06748	2.14375	0	0	0	0	1.4905
ms358733	TIR	CACTA	12.3262	12.2685	0	0	0	0	17.2601
ms35877	LINE	Tad	0.350571	0	0	0	0	0	0
ms358793	LTR	Gypsy	5.11845	5.01345	0	0	0	0	4.20846
ms358815	LTR	Copia	1.45141	0.319241	0	0	0	0	0
ms358826	Helitron	Helitron	2.75379	0.836035	0	0	0	0	0
ms358861	TIR	MuDR	0	0	0	0	0	0	1.64158
ms358862	TIR	MuDR	2.18409	0.332224	0	0	0	0	0
ms358870	TIR	TIR	1.12013	2.15673	0	0	0	0	4.83162
ms358874	MITE	MITE	0	0	0	0	0	0	3.13208
ms358901	LTR	Gypsy	50.8774	35.1735	0	0	0	0	77.0569
ms358905	LTR	Gypsy	33.2904	0	0	0	0	0	0
ms358943	LTR	Gypsy	5.8529	7.58037	0	0	0	0	0
ms358976	Helitron	Helitron	0	0	386.61	649.879	0	0	0
ms358993	TIR	CACTA	44.9368	55.0197	0	0	0	85.3927	0
ms358998	TIR	CACTA	0	0	0	0	0	0	1.04403
ms359034	LINE	Tad	0	0	542.924	644.52	0	331.297	0
ms359079	LTR	Gypsy	1.33574	0.476468	0	0	0	0	0
ms359082	LTR	Gypsy	0.569706	0.985067	0	0	0	0	1.04403
ms359100	noCat	noCat	43.5224	63.9707	0	0	0	0	0
ms359151	noCat	noCat	45.8363	0	0	0	0	0	65.2637
ms359152	noCat	noCat	14.3281	8.0213	0	0	288.772	0	9.57292
ms359166	LINE	LINE	2.87298	2.09523	0	0	0	0	4.95034
ms359182	LTR	Gypsy	15.4745	13.1796	0	0	0	0	22.1268
ms359183	LTR	Gypsy	0.566188	0	0	0	0	0	0
ms359187	LTR	Copia	7.07823	1.36922	0	0	0	0	0
ms359193	LTR	Gypsy	0	0	0	426.449	0	0	0
ms359221	TIR	TIR	0.878187	0.494238	0	0	0	0	0
ms359235	LTR	Copia	0.916759	0	0	0	0	0	0
ms35924	TIR	CACTA	1.61438	0.674021	0	0	0	0	3.61091
ms359358	TIR	TIR	0	38.9559	0	0	0	0	84.3487
ms359369	TIR	hAT	1.46718	1.13272	0	0	0	0	0
ms359398	TIR	TIR	1.11309	0	0	0	0	0	0
ms359445	LTR	Copia	0.546902	4.42696	0	0	0	0	0
ms359459	LTR	Gypsy	0.373375	0	0	0	0	0	5.24574
ms359492	LTR	Copia	0.373375	0	0	0	0	0	0
ms359571	noCat	noCat	5.21839	0.669234	0	0	0	0	0
ms359572	noCat	noCat	0	0	0	0	0	0	8.52889
ms359573	noCat	noCat	1.05171	0.656252	0	0	0	0	0
ms359575	LINE	LINE	2.99035	0.993262	0	0	0	0	0
ms359681	TIR	Pif	10.5313	43.1012	0	0	0	0	29.7749
ms359715	noCat	noCat	0	0.638483	0	0	0	0	0
ms359718	LINE	LINE	0	0	0	0	0	0	8.88901
ms359725	LTR	Gypsy	0	0	0	0	0	0	40.984
ms35976	noCat	noCat	0	0.319241	0	0	0	0	0
ms359773	noCat	noCat	0	0	0	0	0	0	1.4905
ms359791	TIR	CACTA	0	0.337011	0	0	0	0	0
ms3598	noCat	noCat	1.0938	0	0	0	0	0	0
ms359801	TIR	TIR	2.84144	0	0	0	0	0	0
ms359825	TIR	MuDR	37.9006	22.1327	0	0	0	0	3.87395
ms359839	TIR	Mariner	6.56634	10.1712	0	0	0	0	9.00773
ms359840	TIR	TIR	0.904509	0	0	0	0	0	0
ms359841	TIR	TIR	0.893955	0	0	0	0	0	0
ms359847	TIR	Pif	0.369857	0	0	0	0	0	0
ms359880	LTR	Gypsy	22.3668	9.62911	0	0	0	0	2.981
ms359993	noCat	noCat	0.350571	0	0	0	0	0	0
ms359997	LTR	Gypsy	1.80198	1.28516	0	0	0	0	2.981
ms359998	LTR	Gypsy	0.900991	0.489451	0	0	0	0	1.04403
ms360009	LTR	Gypsy	0.900991	0.489451	0	0	0	0	1.04403
ms360063	TIR	CACTA	0.916759	0	0	0	0	0	1.64158
ms360112	noCat	noCat	0	0	0	0	0	0	2.68561
ms360115	noCat	noCat	0	0	0	0	0	0	1.04403
ms360119	LINE	LINE	2.18409	5.00047	0	0	0	0	5.37121
ms360124	LTR	Gypsy	0	0	0	0	0	0	2.23913
ms360140	LTR	Gypsy	9.8355	5.58565	0	0	0	0	15.0021
ms360145	LTR	Gypsy	0.524098	5.88988	265.993	0	0	0	25.8565
ms360175	noCat	noCat	0	0	0	0	0	0	5.37121
ms360189	TIR	CACTA	0	54.5201	167.253	0	0	85.3927	28.8091
ms360215	TIR	CACTA	0	0	0	0	328.684	0	0
ms360222	TIR	CACTA	31.6276	13.4538	0	0	0	0	29.1531
ms360236	TIR	hAT	1.27437	0.849017	0	0	0	0	2.23913
ms360275	noCat	noCat	0	0	167.253	0	0	124.917	55.4209
ms360277	noCat	noCat	15.9197	16.6093	0	0	0	0	14.1955
ms360278	noCat	noCat	1.31646	4.09474	0	0	0	0	0
ms360279	noCat	noCat	0	0	224.826	761.594	906.227	0	0
ms360283	LINE	LINE	34.1551	58.2353	0	0	0	0	0
ms360298	LTR	Gypsy	0	0.476468	0	0	0	0	0
ms360319	LTR	Gypsy	0	0	0	0	0	0	1.93698
ms360330	LTR	Gypsy	4.29273	1.75822	0	0	0	0	0
ms360353	LTR	Copia	34.334	13.7006	0	0	0	0	14.9697
ms360383	Helitron	Helitron	0.566188	0.499025	0	0	0	0	0
ms360385	Maverick	Maverick	0	0	0	0	0	410.345	84.4283
ms360387	TIR	CACTA	0.369857	0.332224	0	0	0	0	0
ms360389	TIR	MuDR	1.11309	1.60919	0	0	0	0	0
ms360404	TIR	TIR	5.8652	1.79717	0	0	0	0	4.20846
ms360406	TIR	CACTA	8.0895	2.67694	0	0	0	0	2.23913
ms360409	TIR	CACTA	0	0	0	426.449	0	0	0
ms360432	TIR	TIR	0	54.764	0	0	0	85.3927	77.7892
ms360459	LINE	LINE	3.68111	2.43703	0	0	0	0	0
ms360499	LTR	Gypsy	3.26916	2.30098	0	0	0	0	2.08805
ms360524	LTR	Gypsy	0	0.674021	0	0	0	0	0
ms360540	TIR	Pif	0.543384	0	0	0	0	0	0
ms360561	TIR	CACTA	25.8569	40.274	222.526	426.449	0	124.917	95.837
ms360576	TIR	TIR	0.897473	2.49237	0	0	0	0	1.93698
ms360577	TIR	TIR	0	3.45488	0	0	0	0	0
ms360584	TIR	Pif	8.69439	2.12598	0	0	0	0	14.53
ms360594	noCat	noCat	3.62846	2.09864	0	0	0	0	0
ms360598	noCat	noCat	0.543384	0.494238	0	0	0	0	0
ms3606	noCat	noCat	0.939563	1.15049	0	0	0	0	3.45984
ms360641	LTR	Gypsy	1.29365	23.5793	0	0	0	0	4.32718
ms360642	LTR	Gypsy	0	1.18124	0	0	0	0	0
ms360649	LTR	Gypsy	31.6643	0	0	0	0	85.3927	94.5974
ms360659	LTR	Copia	3.08156	1.80195	0	0	0	0	0
ms360666	LTR	Copia	17.4255	20.207	0	0	0	0	34.1803
ms360667	LTR	Copia	8.49976	14.4328	0	0	0	85.3927	14.6811
ms360674	TIR	hAT	0.743232	3.41593	0	0	0	0	0
ms360676	LTR	Copia	2.15607	2.62363	0	0	0	0	0
ms360699	TIR	CACTA	0.373375	0.337011	0	0	0	0	0
ms360732	LTR	Gypsy	0	0.499025	0	0	0	0	0
ms360806	TIR	CACTA	0	3.14521	0	0	0	0	0
ms360878	LTR	Gypsy	0	0.332224	0	0	0	0	0
ms360896	LTR	Copia	0	0	0	0	0	0	2.981
ms360916	TIR	CACTA	1.99479	1.63994	0	0	0	0	0
ms360939	TIR	Pif	0.900991	0.970706	0	0	0	0	7.24743
ms360953	LTR	Gypsy	2.7117	2.61884	0	0	0	0	6.86171
ms360999	LTR	Copia	0	1.29473	0	0	0	0	50.878
ms361005	LTR	Gypsy	0.543384	0	0	0	0	0	0
ms361006	LTR	Gypsy	1.11309	0	0	0	0	0	2.82993
ms361058	TIR	CACTA	0.566188	0.337011	0	0	0	0	3.13208
ms361060	TIR	MuDR	1.33574	0	0	0	0	0	0
ms361108	LTR	Gypsy	1.0482	0.656252	0	0	0	0	0
ms361129	LTR	Gypsy	21.9603	15.5961	0	0	0	131.261	0
ms36117	TIR	Mariner	0.916759	0	0	0	0	0	0
ms361184	TIR	CACTA	22.4406	15.3843	0	0	0	0	13.4401
ms361205	LINE	Tad	2.07546	8.20993	0	0	0	0	4.92474
ms361206	LINE	Tad	8.45602	12.3026	0	0	0	0	5.51553
ms361262	LTR	Gypsy	0.566188	1.47314	0	0	0	0	0
ms361270	LTR	Gypsy	8.53663	8.79786	0	0	0	0	14.4045
ms361384	TIR	CACTA	1.81775	9.97701	0	629.467	288.772	406.416	0
ms361391	TIR	TIR	1.42861	0.499025	0	0	0	0	0
ms361431	noCat	noCat	13.308	10.4227	0	0	0	0	13.6303
ms361438	LTR	Gypsy	2.74676	2.8	0	0	0	0	8.41693
ms36145	TIR	CACTA	6.59787	5.66492	0	0	0	0	4.20846
ms361492	LTR	Gypsy	18.032	14.5421	0	0	0	0	63.5034
ms361503	LINE	Tad	13.9652	12.3292	0	0	0	0	7.33379
ms361531	TIR	CACTA	0	2.45342	0	0	0	0	0
ms361568	noCat	noCat	0.524098	0	0	0	0	0	1.04403
ms361591	LTR	Gypsy	0.350571	0.494238	0	0	0	0	0
ms361594	LTR	Gypsy	9.93714	37.0713	0	0	0	0	6.40848
ms361611	LTR	Copia	1.30942	4.2957	0	0	0	0	12.705
ms36162	TIR	TIR	0.546902	0	0	0	0	0	0
ms361623	noCat	noCat	1.6179	1.47314	0	0	0	0	0
ms361663	noCat	noCat	0	0	0	0	0	0	15.0088
ms36169	noCat	noCat	9.7005	6.5871	0	0	0	0	0
ms361698	LTR	Copia	0	0	0	0	0	0	7.18271
ms361708	LTR	Gypsy	0.373375	0	0	0	0	0	0
ms361709	LTR	Copia	0	0	0	0	0	0	13.6047
ms361784	LTR	Gypsy	0	0	217.056	0	0	0	0
ms361798	LTR	Gypsy	2.3524	1.83271	0	0	0	0	0
ms361836	TIR	TIR	1.06748	0.638483	0	0	0	0	0
ms361846	TIR	TIR	0.373375	0.319241	0	0	0	0	0
ms361850	LTR	Copia	0.373375	0	0	0	0	0	0
ms361851	LINE	Tad	1.6828	3.13223	0	0	0	0	1.04403
ms361896	LTR	Gypsy	0	29.253	0	0	0	0	38.2917
ms361970	TIR	CACTA	0.569706	5.51319	0	0	0	0	12.9073
ms361997	noCat	noCat	0.373375	5.79618	0	0	0	0	4.95034
ms362008	noCat	noCat	1.24804	0	0	0	0	0	0
ms362044	LTR	Gypsy	1.27788	0.638483	0	0	0	0	0
ms362066	LTR	Copia	0	0.319241	0	0	0	0	1.64158
ms36208	LTR	Gypsy	9.53575	6.75253	0	0	0	0	10.2608
ms362174	TIR	Mariner	0	0.332224	0	0	0	0	0
ms362272	LTR	Gypsy	34.7103	19.0928	0	0	0	0	7.33379
ms362289	noCat	noCat	0.71691	0	0	0	0	0	0
ms362349	LINE	LINE	10.2454	7.74579	0	0	0	0	7.81938
ms362350	LINE	LINE	0	1.58663	0	0	0	0	13.6627
ms362407	LTR	Copia	0.350571	0	0	0	0	0	27.6936
ms362420	TIR	TIR	1.79846	1.80674	0	0	0	0	0
ms362423	noCat	noCat	21.578	24.0036	0	0	0	0	9.71724
ms362429	noCat	noCat	1.28662	0.494238	0	0	0	0	0
ms362436	TIR	TIR	13.7935	11.8056	0	0	0	0	4.32043
ms362438	TIR	Mariner	0.369857	0	0	0	0	0	0
ms36245	LTR	Copia	0.546902	0	0	0	0	0	0
ms362556	Maverick	Maverick	3.02722	3.64902	0	0	0	0	9.36784
ms362625	noCat	noCat	2.70819	1.78419	0	0	0	0	26.6375
ms362697	TIR	CACTA	14.5209	17.0187	0	0	0	0	11.8121
ms362709	TIR	CACTA	9.0378	0	0	0	0	0	0
ms362721	noCat	noCat	0.566188	0	0	0	0	0	0
ms362726	LINE	Tad	0.369857	0.489451	0	0	0	0	0
ms362727	LINE	Tad	7.13253	1.50868	0	0	0	0	0
ms362740	LTR	Copia	0.369857	0	0	0	0	0	0
ms362787	LINE	Tad	18.4279	7.42996	0	0	0	0	3.88071
ms362788	LINE	Tad	17.8461	15.0794	0	0	0	0	26.5052
ms362824	TIR	Pif	1.23228	1.037	0	0	0	0	0
ms362859	noCat	noCat	0.373375	1.62355	0	0	0	0	15.8694
ms3629	LTR	Gypsy	0.527616	0	0	0	0	0	0
ms362932	LTR	Copia	14.1561	31.7351	0	0	0	0	16.6437
ms362934	LTR	Gypsy	5.8248	5.94246	0	0	0	0	3.75523
ms36302	TIR	Pif	2.94661	4.25537	0	0	0	0	15.9882
ms363058	LTR	Copia	0.369857	0	0	0	0	0	3.30876
ms363200	TIR	Pif	0.546902	0.993262	0	0	0	0	0
ms363227	LINE	LINE	0	0.337011	0	0	0	0	0
ms363245	LTR	Gypsy	0.739714	0.476468	0	0	0	0	0
ms363280	LTR	Gypsy	2.75731	0.962511	0	0	0	0	3.01336
ms363332	Helitron	Helitron	22.3193	38.5204	0	0	0	0	23.3867
ms363384	noCat	noCat	2.16311	0.481255	0	0	0	0	0
ms363386	noCat	noCat	0	0	0	0	0	131.261	0
ms363391	noCat	noCat	1.31294	1.44855	0	0	0	0	1.04403
ms363395	LINE	LINE	1.09029	1.36443	0	0	0	0	3.75523
ms363411	LTR	Gypsy	0.739714	0	0	0	0	0	0
ms363429	LTR	Gypsy	9.61085	9.94626	0	0	0	0	3.13208
ms363611	TIR	CACTA	3.04651	7.29463	0	0	0	0	0
ms363612	TIR	Pif	4.6066	4.10634	0	0	0	0	1.04403
ms363615	TIR	MuDR	0.369857	0	0	0	0	0	0
ms363623	TIR	TIR	1.50223	1.33027	0	0	0	0	0
ms363624	TIR	CACTA	1.27788	0	0	0	0	0	0
ms363627	TIR	MuDR	0	0.50722	0	0	0	0	0
ms363701	LTR	Gypsy	8.22112	8.30979	0	0	0	0	2.56689
ms363733	LTR	Gypsy	0.524098	0.64327	0	0	0	0	4.9827
ms363755	LTR	Copia	0.727464	2.20047	0	0	0	0	0
ms363765	TIR	Mariner	0	0.332224	0	0	0	0	0
ms363767	noCat	noCat	1.61438	0	0	0	0	0	0
ms363768	noCat	noCat	22.5965	8.16757	0	0	0	0	0
ms363810	TIR	TIR	0	0	0	0	0	0	2.08805
ms363838	noCat	noCat	33.617	18.7763	0	0	0	0	39.2561
ms363921	noCat	noCat	2.58027	1.44717	0	0	0	0	2.83668
ms363935	noCat	noCat	3.36207	2.82459	0	0	0	0	1.64158
ms363985	LTR	Gypsy	0	0	0	0	0	0	1.64158
ms36403	TIR	TIR	7.60585	9.24627	0	0	0	0	17.7524
ms364065	LTR	Gypsy	1.44437	1.80674	0	0	0	0	1.04403
ms364067	LTR	Gypsy	0	0	0	0	0	0	42.2343
ms364115	Helitron	Helitron	14.0091	11.4078	0	0	0	0	10.3795
ms364128	TIR	CACTA	0	0	326.735	314.734	0	0	0
ms364142	TIR	CACTA	0	0.319241	0	0	0	120.987	3.88071
ms364209	LTR	Gypsy	0.566188	0.836035	0	0	0	0	0
ms364210	LTR	Gypsy	31.1506	23.7187	0	0	0	0	28.8482
ms364211	LTR	Gypsy	5.36555	6.9542	0	0	0	0	0
ms364226	LTR	Gypsy	13.3148	48.429	0	0	0	0	16.1972
ms364258	Helitron	Helitron	4.74859	6.84687	0	0	0	0	4.77366
ms364282	TIR	MuDR	0.566188	0	0	0	0	0	0
ms36429	LTR	Gypsy	0	0.499025	0	0	0	0	0
ms364355	noCat	noCat	0.566188	0	0	0	0	0	0
ms364362	LTR	Gypsy	0.350571	0.494238	0	0	0	0	0
ms364366	LTR	Gypsy	41.6736	28.4449	0	0	0	0	55.4857
ms364408	TIR	TIR	16.9207	54.9084	0	0	0	0	37.4634
ms364425	TIR	TIR	3.8704	4.09815	0	0	0	0	5.54789
ms364439	TIR	TIR	0.913241	0.476468	0	0	0	0	0
ms364440	TIR	TIR	8.59801	5.64924	0	0	0	0	10.6169
ms364460	TIR	hAT	9.83016	7.50791	0	0	0	0	0
ms364461	TIR	Mariner	3.33054	1.18124	0	0	0	0	0
ms364556	TIR	Mariner	0.546902	1.30293	0	0	0	0	0
ms364578	TIR	CACTA	0	0	0	0	0	0	38.7233
ms364580	TIR	CACTA	6.18071	3.92315	0	0	0	0	4.65494
ms364591	TIR	Pif	26.4985	30.7459	0	0	0	0	7.33379
ms364592	TIR	Pif	12.8715	12.4318	0	0	0	0	4.32718
ms364603	noCat	noCat	0	0	0	0	0	0	28.5677
ms364604	noCat	noCat	15.2641	9.12529	0	0	0	0	2.08805
ms364609	noCat	noCat	0	0	109.679	0	0	0	22.1268
ms364656	LTR	Gypsy	0	0	0	0	0	0	66.6301
ms364680	LTR	Gypsy	10.2771	10.4767	0	0	0	0	0
ms364685	LTR	Gypsy	0.727464	0	0	0	0	0	0
ms364686	LTR	Gypsy	23.2012	39.7933	0	0	0	0	51.5402
ms364697	LARD	LARD	7.27973	10.7208	0	0	0	0	15.2975
ms364699	TIR	CACTA	0	0	0	0	288.772	0	42.7267
ms364700	TIR	Mariner	38.1638	0	109.679	0	0	0	9.30988
ms364702	Maverick	Maverick	40.4005	0	0	0	0	0	23.2288
ms364707	TIR	CACTA	0.762518	2.97021	0	0	0	0	0
ms364710	TIR	CACTA	0.74675	0.687003	0	0	0	0	0
ms364715	TIR	MuDR	1.29717	0.64327	0	0	0	0	0
ms36472	LTR	Copia	11.9933	11.0325	0	0	0	0	13.1703
ms364730	TIR	CACTA	9.4603	11.8741	0	0	0	0	5.09466
ms364732	TIR	hAT	0	0	109.679	0	0	124.917	0
ms364738	TIR	Pif	0	0	0	0	0	0	23.7468
ms364770	noCat	noCat	0	0.826461	0	0	0	0	0
ms364777	LINE	LINE	51.987	56.6036	0	0	0	0	39.1818
ms364779	LTR	Copia	4.25081	13.8701	0	0	0	0	4.32043
ms364786	LTR	Gypsy	12.6473	29.0336	0	0	0	0	16.8136
ms364787	LTR	Gypsy	0	0.319241	0	0	0	0	0
ms364789	LTR	Gypsy	1.78621	0	0	0	0	0	0
ms364791	LTR	Gypsy	0	0.664447	0	0	0	0	1.04403
ms364802	LTR	Gypsy	0	0.332224	0	0	0	0	0
ms364804	LTR	Gypsy	27.6011	22.7343	0	0	0	0	21.1799
ms364812	LTR	Gypsy	0	0.337011	0	0	0	0	0
ms364838	LTR	Gypsy	31.7887	51.5589	0	0	0	0	23.2032
ms364854	TIR	TIR	0	0.638483	0	0	0	0	0
ms36486	SINE	SINE	14.3247	9.66262	0	0	0	0	6.32888
ms364903	LTR	Gypsy	14.1581	8.85117	0	0	0	0	9.60528
ms364987	TIR	CACTA	1.13941	0	0	0	0	0	0
ms364988	TIR	CACTA	0	0.975493	0	0	0	0	2.08805
ms364992	TIR	TIR	0	0	0	0	0	0	68.2258
ms365022	noCat	noCat	10.6453	17.5922	0	0	0	0	22.0945
ms365041	LTR	Gypsy	0.701142	0.831248	0	0	0	0	0
ms365208	noCat	noCat	3.88096	5.21991	0	0	0	0	12.8884
ms365248	TIR	Pif	0.369857	0	0	0	0	0	5.87565
ms36527	TIR	MuDR	5.94581	2.7501	0	0	0	0	0
ms365304	LINE	Tad	0.71691	0.970706	0	0	0	0	0
ms365308	LTR	Copia	0	13.9714	479.881	0	0	0	2.981
ms365359	LTR	Copia	0	0.499025	0	0	0	0	13.1838
ms365362	LARD	LARD	0	0	0	0	0	0	1.04403
ms365403	TIR	MuDR	18.5192	31.5575	0	0	0	0	15.4418
ms365441	noCat	noCat	0	0	0	0	0	0	3.01336
ms365442	noCat	noCat	0	0	0	0	0	0	2.41581
ms365443	noCat	noCat	0	3.88355	0	0	0	0	0
ms365456	LTR	Gypsy	0.727464	2.65714	0	0	0	0	0
ms365464	LTR	Gypsy	0.739714	0	0	0	0	0	0
ms365480	LTR	Gypsy	11.3727	8.87778	0	0	0	0	1.04403
ms365485	LTR	Gypsy	48.569	0	0	0	0	120.987	42.9818
ms365493	LTR	Gypsy	10.5259	24.2134	0	0	0	0	25.6958
ms365523	TIR	CACTA	6.10526	2.30917	0	0	0	0	32.3809
ms365525	TIR	CACTA	29.4115	26.2274	0	0	0	0	10.0841
ms365527	TIR	MuDR	30.5124	4.48506	0	0	0	0	0
ms365533	TIR	TIR	0	0	0	0	0	0	1.64158
ms365543	TIR	TIR	4.79068	0.319241	0	0	0	0	5.22013
ms365551	TIR	TIR	46.9845	53.5876	0	0	0	0	9.4542
ms365564	noCat	noCat	3.11492	1.68027	0	0	0	0	0
ms365572	LINE	LINE	0	12.3839	0	0	0	0	11.3844
ms365575	LTR	Gypsy	0.546902	0	0	0	0	0	34.4501
ms365624	LTR	Gypsy	0	0	0	0	0	0	9.83596
ms365633	LTR	Gypsy	0.723946	0	0	0	0	0	12.3705
ms365678	TIR	CACTA	17.3729	16.6646	0	0	0	0	7.15711
ms365680	TIR	CACTA	18.4246	43.1846	0	0	0	0	51.3379
ms365699	TIR	TIR	1.26733	2.14237	0	0	0	0	7.60359
ms365709	noCat	noCat	1.52855	0.332224	0	0	0	0	0
ms365716	noCat	noCat	0.350571	0	0	0	0	0	0
ms365741	LTR	Copia	0	0	0	0	0	0	95.6573
ms36581	LTR	Gypsy	0	2.91488	276.931	0	0	0	3.57856
ms365853	TIR	TIR	0.566188	0.967298	0	0	0	0	2.981
ms365870	LINE	Tad	0	1.46973	0	0	0	0	0
ms365899	LTR	Gypsy	0	0.489451	0	0	0	0	0
ms365921	LINE	Tad	0	6.02789	0	0	0	0	0
ms365922	LINE	Tad	0	2.58809	0	0	0	0	0
ms365925	Helitron	Helitron	0	0.332224	0	0	0	0	0
ms36599	LTR	Copia	23.0294	42.9119	0	0	0	0	34.1547
ms36603	LTR	Copia	0.904509	1.33506	0	0	0	0	0
ms366084	noCat	noCat	0	0	0	0	0	0	11.9955
ms366114	LTR	Gypsy	0	0	0	0	0	0	7.18947
ms366244	LTR	Copia	0	0	0	0	0	0	69.8404
ms366287	LTR	Copia	0.524098	0	0	0	0	0	0
ms36629	noCat	noCat	0.920277	1.8293	0	0	0	0	2.53453
ms366366	LINE	LINE	1.70208	0.669234	0	0	0	0	0
ms36640	LARD	LARD	0.566188	0	0	0	0	0	0
ms366433	noCat	noCat	0	0.499025	0	0	0	0	0
ms366446	LTR	Copia	0	1.29952	0	0	0	0	0
ms36645	Helitron	Helitron	0	0.319241	0	0	0	0	0
ms366497	LTR	Gypsy	0.527616	1.31729	0	0	0	0	0
ms366529	TIR	hAT	0	0	0	0	0	0	14.2279
ms366585	TIR	hAT	0	0	0	0	0	0	11.661
ms366620	noCat	noCat	1.42861	0.638483	0	0	0	0	2.08805
ms366702	TIR	CACTA	1.24804	0	0	0	0	0	0
ms366710	TIR	CACTA	0	0.638483	0	0	0	0	0
ms366712	TIR	hAT	6.68201	5.24247	0	441.501	0	0	10.826
ms366805	LTR	Gypsy	0.720428	0	0	0	0	0	3.01336
ms366948	TIR	Pif	0.566188	0	0	0	0	0	0
ms36696	noCat	noCat	0.373375	0	0	0	0	0	0
ms366962	TIR	TIR	2.71522	5.20831	0	0	0	0	16.7947
ms366964	TIR	Pif	22.6684	51.9278	0	0	0	200.036	0
ms366990	LINE	LINE	0	0.337011	0	0	0	0	0
ms367001	LTR	Gypsy	15.8353	4.79813	0	0	0	0	0
ms367002	LTR	Gypsy	4.17536	11.902	0	0	0	0	15.1855
ms367016	LTR	Gypsy	0	0.332224	0	0	0	0	0
ms367020	LTR	Gypsy	0	0.84423	0	0	0	0	0
ms367031	LTR	Gypsy	0	0.319241	0	0	0	0	0
ms367047	LTR	Gypsy	9.70741	5.38193	0	0	0	0	2.08805
ms367140	TIR	MuDR	0.739714	0	0	0	0	0	0
ms367142	TIR	hAT	43.1999	54.8065	0	0	0	0	43.702
ms367167	LTR	Gypsy	0.566188	0	0	0	0	0	0
ms367176	Helitron	Helitron	0	0	0	0	0	85.3927	72.8132
ms367216	noCat	noCat	24.4106	50.4102	0	0	0	0	0
ms367218	noCat	noCat	0	0	0	0	0	0	12.5351
ms367254	LTR	Gypsy	41.675	20.81	167.253	0	0	0	22.8471
ms367274	LTR	Gypsy	14.8278	25.2847	0	0	0	0	0
ms367371	TIR	CACTA	0.936045	0	0	0	0	0	0
ms367376	TIR	TIR	0.723946	0.669234	0	0	0	0	0
ms367380	TIR	TIR	2.50312	3.60391	0	0	0	0	1.04403
ms367382	TIR	TIR	0.373375	0	0	0	0	0	0
ms367386	TIR	CACTA	8.93099	4.51581	0	0	0	0	6.77535
ms367411	noCat	noCat	27.3644	31.8362	0	0	0	0	16.9135
ms367412	noCat	noCat	0.874669	0	0	0	0	0	0
ms367431	LINE	LINE	18.6806	6.80792	0	0	0	0	0
ms367456	LTR	Gypsy	6.35945	1.47452	0	0	0	0	0
ms367475	LTR	Gypsy	28.4946	20.7367	0	0	0	0	38.061
ms367480	LTR	Gypsy	11.3129	10.0761	0	0	0	0	10.8004
ms36749	LTR	Gypsy	0.524098	0	0	0	0	0	0
ms367497	Maverick	Maverick	5.61974	2.97841	0	0	0	0	11.1605
ms367501	TIR	TIR	1.29365	0.319241	0	0	0	0	1.64158
ms36769	TIR	Pif	13.8865	12.1221	0	0	0	0	28.5852
ms367777	TIR	Pif	17.1538	6.42168	0	0	0	0	0
ms367820	noCat	noCat	23.9533	15.5121	0	0	0	0	10.8004
ms36784	TIR	TIR	0	0	109.679	0	0	216.654	0
ms36785	TIR	TIR	1.79495	0.489451	0	0	0	0	0
ms367856	LTR	Gypsy	0.566188	0.687003	0	0	0	0	0
ms367902	LTR	Copia	0.350571	0	0	0	0	0	0
ms367907	LTR	Gypsy	0.71691	0.975493	0	0	0	0	0
ms367917	Helitron	Helitron	0.350571	0.319241	0	0	0	0	0
ms367918	TIR	CACTA	0	0.337011	0	0	0	0	0
ms368003	LTR	Gypsy	0	1.13272	0	0	0	0	9.83596
ms368024	Maverick	Maverick	1.62494	0.849017	0	0	0	0	3.01336
ms368034	TIR	TIR	6.50501	2.79384	0	0	0	0	4.38514
ms368035	TIR	MuDR	27.1433	14.7793	0	0	0	0	0
ms368036	TIR	CACTA	4.86778	0	0	0	0	0	2.41581
ms368060	TIR	TIR	0	1.13751	0	0	0	0	0
ms368067	noCat	noCat	0	47.0414	0	0	0	0	20.0779
ms368072	LINE	Tad	4.15777	0.682216	0	0	0	0	1.04403
ms368075	LINE	LINE	6.45067	1.81153	0	0	0	0	0
ms368082	LTR	Gypsy	1.0938	1.3125	0	0	0	0	1.4905
ms368111	LTR	Gypsy	1.24101	0	0	0	0	0	0
ms368112	LTR	Gypsy	3.87562	1.30431	0	0	0	0	0
ms368118	LTR	Gypsy	14.1125	4.11389	0	0	0	0	4.80602
ms368127	TIR	Pif	0.913241	0	0	0	0	0	0
ms368134	TIR	TIR	8.29991	6.14139	0	0	0	0	0
ms368142	Helitron	Helitron	0.55042	0	0	0	0	0	0
ms368149	TIR	hAT	0	4.00242	0	0	0	0	0
ms368154	TIR	TIR	1.05171	0.481255	0	0	0	0	0
ms368159	noCat	noCat	46.7762	43.5525	109.679	0	0	85.3927	14.4369
ms368171	Helitron	Helitron	0.739714	0	0	0	0	0	0
ms368204	TIR	CACTA	1.99831	1.66728	0	0	0	0	7.81938
ms368207	TIR	Mariner	3.69336	11.993	0	0	0	0	8.51005
ms368246	noCat	noCat	0.920277	0	0	0	0	0	0
ms368259	LINE	Tad	0	0.332224	0	0	0	0	0
ms36828	LTR	Gypsy	2.61884	2.09864	0	0	0	0	0
ms368282	LTR	Gypsy	0	0.319241	0	0	0	0	0
ms368290	LTR	Copia	0.701142	0	0	0	0	0	3.01336
ms368297	LTR	Copia	1.45662	1.67548	0	0	0	0	3.61091
ms368327	LINE	Tad	1.071	2.99139	0	0	0	0	0
ms368330	LTR	Copia	0	0.499025	0	0	0	0	2.41581
ms368340	LINE	Tad	0	0.813479	0	0	0	0	0
ms368391	LTR	Gypsy	3.80034	0.988475	0	0	0	0	0
ms368393	LTR	Copia	0.566188	0	0	0	0	0	0
ms368473	Maverick	Maverick	1.81423	3.07413	0	0	0	0	1.93698
ms368489	TIR	TIR	39.319	35.6966	0	0	0	0	29.3771
ms368578	LTR	Gypsy	0	0.494238	0	0	0	0	0
ms36860	LTR	Copia	1.29717	2.14854	0	0	0	0	0
ms368622	TIR	CACTA	0.766036	1.15049	0	0	0	0	0
ms368628	TIR	MuDR	45.6434	37.5163	0	0	0	0	41.7583
ms368643	TIR	TIR	21.0855	26.1475	0	0	0	0	29.9139
ms368710	LTR	Gypsy	2.80292	3.58614	0	0	0	0	5.10141
ms368712	LTR	Gypsy	16.1123	9.46571	0	0	0	0	24.5427
ms368723	TIR	hAT	7.54096	5.26162	0	0	0	0	12.4028
ms368727	LINE	Tad	0	0	655.771	0	577.544	0	0
ms368731	LTR	Copia	0.373375	0	0	0	0	0	0
ms368744	TIR	TIR	1.58988	1.51346	0	0	0	0	0
ms368746	TIR	TIR	20.9559	6.14001	0	0	0	0	0
ms368754	TIR	Pif	19.485	30.1376	0	0	0	0	41.5397
ms368763	noCat	noCat	33.4205	49.5967	0	0	0	0	40.0843
ms368771	noCat	noCat	3.69688	1.18944	0	0	0	0	0
ms368773	LINE	LINE	3.77919	2.4664	0	0	0	0	0
ms368780	LTR	Gypsy	1.42157	1.45196	0	0	0	0	0
ms368804	LTR	Gypsy	0.766036	0	0	0	0	0	5.39681
ms368816	LTR	Gypsy	2.21745	0	0	0	0	0	0
ms368823	LTR	Copia	2.01408	3.32021	0	0	0	0	4.91798
ms368831	LARD	LARD	1.15518	0	0	0	0	0	0
ms368832	Maverick	Maverick	0	34.367	213.888	0	0	0	2.23913
ms368833	Maverick	Maverick	1.90545	1.3207	0	0	0	0	2.08805
ms368840	LTR	Copia	0.527616	0.499025	0	0	0	0	0
ms368846	LTR	Copia	0.723946	0	0	0	0	0	0
ms368852	TIR	hAT	0	0	0	0	0	0	2.53453
ms368855	TIR	hAT	0	0	0	0	0	0	15.69
ms368858	TIR	hAT	8.65404	2.43086	0	0	0	0	0
ms368893	TIR	TIR	0.743232	1.4957	0	0	0	0	4.83162
ms368902	TIR	Pif	0.369857	0.836035	0	0	0	0	0
ms368921	noCat	noCat	0	0	0	0	0	0	2.08805
ms368922	noCat	noCat	22.8999	8.76646	0	0	0	0	11.3979
ms368923	noCat	noCat	0	0.682216	0	0	0	0	0
ms368929	LINE	Tad	0	55.4517	0	0	0	0	33.6232
ms368958	LTR	Gypsy	0	0	0	0	0	0	2.82993
ms368969	LTR	Gypsy	0.369857	0.494238	0	0	0	0	0
ms368990	LTR	Gypsy	0.897473	0.803905	0	0	0	0	2.53453
ms368996	TRIM	TRIM	0	0	0	0	0	0	4.83162
ms369005	LINE	Tad	6.93086	18.2184	0	0	0	0	7.03164
ms369023	LINE	Tad	0	0	0	0	0	0	75.3222
ms369052	noCat	noCat	0.543384	0.337011	0	0	0	0	0
ms369134	LTR	Copia	1.27437	0	0	0	0	0	2.38345
ms369147	Maverick	Maverick	0.569706	0.319241	0	0	0	0	2.38345
ms369160	TIR	CACTA	17.5882	26.5392	0	0	0	0	7.01279
ms369178	TIR	CACTA	0	3.65925	0	0	0	0	0
ms369216	LTR	Gypsy	0	1.76779	0	0	0	0	15.9882
ms369217	LTR	Gypsy	1.96495	4.33602	0	0	0	0	9.56617
ms369264	TRIM	TRIM	1.09732	0.669234	0	0	0	0	0
ms369303	TIR	hAT	24.4511	49.8901	0	0	0	0	0
ms369343	noCat	noCat	10.4577	16.0002	0	0	0	0	0
ms369446	LTR	Copia	0.350571	0	0	0	0	0	0
ms369447	LTR	Copia	0	40.9929	0	0	0	0	22.7432
ms369474	LTR	Gypsy	2.5873	1.60919	0	0	0	0	0
ms369482	LTR	Gypsy	6.14384	10.7112	0	0	0	0	11.3048
ms369515	LTR	Copia	1.13941	30.7098	0	0	0	0	0
ms369537	TIR	hAT	0.766036	1.45058	0	0	0	0	0
ms369538	MITE	MITE	0	0.98028	0	0	0	0	0
ms369541	LTR	Copia	0	0.50722	0	0	0	0	0
ms369546	SINE	SINE	0.743232	0	0	0	0	0	2.981
ms369551	TIR	CACTA	0.723946	0	0	0	0	0	1.04403
ms369561	TIR	MuDR	2.13848	0	0	0	0	0	0
ms369611	noCat	noCat	0	0	323.567	0	0	0	0
ms369612	noCat	noCat	0.920277	0	0	0	0	0	1.93698
ms369630	LTR	Gypsy	0.723946	0	0	0	0	0	1.4905
ms369674	LTR	Copia	2.20337	0.682216	0	0	0	0	0
ms369686	TIR	TIR	4.92563	0.332224	0	0	0	0	0
ms369687	LINE	Tad	0	0	0	0	0	0	92.8965
ms369811	TIR	MuDR	0.546902	0	0	0	0	0	1.04403
ms369816	TIR	CACTA	0	0	0	0	0	0	1.04403
ms369839	LTR	Gypsy	0.897473	0.494238	0	0	0	0	0
ms369868	LTR	Gypsy	0	0	0	0	0	0	1.4905
ms369893	TRIM	TRIM	0.546902	0	0	0	0	0	1.04403
ms369900	TIR	MuDR	0	0	0	314.734	0	0	0
ms369935	noCat	noCat	0	0	0	720.771	617.456	0	0
ms369970	LTR	Copia	0	0	0	314.734	0	0	0
ms369991	LARD	LARD	0	0	0	0	0	0	2.08805
ms3700	TIR	MuDR	30.0901	24.055	0	0	0	0	25.0794
ms370016	LTR	Copia	2.56098	0.998049	0	0	0	0	3.16444
ms370049	TIR	CACTA	0	0.319241	0	0	0	0	0
ms370050	TIR	MuDR	0	42.7703	170.421	0	288.772	170.785	64.2534
ms370095	LINE	Tad	2.24025	0.805284	0	0	0	0	6.4732
ms370099	LINE	LINE	21.4519	11.6792	0	0	0	0	21.5616
ms370121	LTR	Gypsy	13.322	9.01659	0	0	0	0	1.04403
ms370136	LTR	Gypsy	23.3781	10.1247	0	0	0	0	2.82993
ms370149	LTR	Gypsy	35.6398	22.225	0	0	0	0	17.7997
ms370169	LARD	LARD	0.373375	0.332224	0	0	0	0	0
ms370171	Helitron	Helitron	0	55.8256	0	0	0	127.332	39.9265
ms370198	TIR	Pif	0	0.512007	0	0	0	0	0
ms370219	TIR	CACTA	43.7222	11.2629	0	0	0	0	0
ms370237	noCat	noCat	0.546902	0	0	0	0	0	0
ms370241	noCat	noCat	0	1.00146	0	0	0	0	1.04403
ms370242	noCat	noCat	0.920277	1.62696	0	0	0	0	0
ms370275	LTR	Gypsy	0	0.332224	0	0	0	0	7.18271
ms370308	Helitron	Helitron	10.3806	25.0304	0	0	0	0	23.6632
ms370310	Helitron	Helitron	0	0	0	0	0	0	4.20171
ms370320	noCat	noCat	0	0.319241	0	0	0	0	0
ms370451	TIR	MuDR	0	0.319241	0	0	0	0	0
ms370459	TIR	MuDR	1.26733	0.50722	0	0	0	0	0
ms370466	TIR	MuDR	0.373375	0	0	0	0	0	0
ms37047	noCat	noCat	3.43565	5.74425	0	0	0	0	2.53453
ms37054	LINE	LINE	4.00705	3.71261	0	0	0	0	17.0901
ms370579	TIR	Pif	0	0.800497	0	0	0	0	0
ms370586	TIR	MuDR	1.87913	1.81972	0	0	0	0	0
ms370597	TIR	TIR	0.373375	1.48612	0	0	0	0	0
ms370611	TIR	Pif	1.29013	0.813479	0	0	0	0	0
ms370622	TIR	TIR	5.94229	23.5402	0	0	0	0	0
ms370656	noCat	noCat	0.369857	0	0	0	0	0	0
ms370664	LINE	LINE	0	0.319241	0	0	0	0	0
ms370667	LTR	Gypsy	1.68631	3.90676	0	0	0	0	24.95
ms370668	LTR	Gypsy	16.8505	20.205	0	0	0	0	0
ms370670	LTR	Gypsy	0.569706	0	0	0	0	0	0
ms370679	LTR	Gypsy	0.897473	0.813479	0	0	0	0	0
ms370681	LTR	Gypsy	2.22266	1.50527	0	0	0	0	0
ms370685	LTR	Copia	2.02633	7.26932	0	0	0	0	68.7544
ms370686	LTR	Copia	0.893955	0.337011	0	0	0	0	0
ms370699	LTR	Copia	4.97997	2.7467	0	0	0	0	0
ms370705	Maverick	Maverick	0	0	0	0	0	0	3.01336
ms370875	TIR	Mariner	0.373375	0.661039	0	0	0	0	0
ms370883	TIR	MuDR	0.524098	0	0	0	0	0	0
ms370936	LTR	Gypsy	21.9863	13.22	0	0	0	0	18.4687
ms370952	LTR	Gypsy	2.94661	5.97327	0	0	0	0	2.08805
ms370956	LTR	Copia	9.35332	8.63998	0	0	0	0	0
ms370977	LARD	LARD	0.369857	0	0	0	0	0	0
ms370983	LTR	Copia	1.50575	2.54227	0	0	0	0	3.72963
ms371131	TIR	CACTA	19.5465	14.8223	0	0	0	0	9.27752
ms371218	LTR	Copia	0.720428	1.48409	0	0	0	0	0
ms371221	LTR	Copia	0.766036	6.02796	0	0	0	0	0
ms371253	TRIM	TRIM	0	0	0	0	0	0	3.01336
ms371269	TIR	TIR	0.569706	0.319241	0	0	0	0	0
ms371273	TIR	CACTA	3.03778	7.68161	0	0	0	0	4.17611
ms371310	LTR	Gypsy	9.7706	17.6593	0	0	0	0	16.3415
ms37134	LTR	Copia	0.936045	0	0	0	0	0	54.6858
ms371343	LTR	Gypsy	0	0	0	0	0	0	11.6677
ms371345	LTR	Gypsy	1.09732	0.646678	0	0	0	0	0
ms371362	LTR	Copia	3.60918	4.79334	0	0	0	0	7.03839
ms371370	TIR	Mariner	0	2.04324	0	0	0	0	0
ms371372	TIR	hAT	0.920277	0.494238	0	0	0	0	0
ms371373	noCat	noCat	0	50.8477	0	0	0	0	52.4804
ms371399	TIR	CACTA	0.920277	0.337011	0	0	0	0	0
ms371429	TIR	CACTA	0.871151	0.319241	0	0	0	0	0
ms371430	TIR	CACTA	1.66351	0.651465	0	0	0	0	0
ms371478	LINE	LINE	0.350571	0.332224	0	0	0	0	0
ms371487	LTR	Gypsy	0	0	0	0	0	160.512	25.9023
ms371489	LTR	Gypsy	2.04913	0.319241	0	0	0	0	0
ms371514	LTR	Gypsy	46.495	35.5168	0	0	0	0	44.3252
ms371544	Maverick	Maverick	1.07804	1.01103	0	0	0	0	0
ms371569	TIR	TIR	0	0.332224	0	0	0	0	0
ms371575	TIR	TIR	4.37	4.00039	0	0	0	0	0
ms371605	LINE	LINE	1.27437	0	0	0	0	0	0
ms37168	TIR	CACTA	0.369857	0.494238	0	0	0	0	0
ms371703	LTR	Gypsy	0	0	164.952	0	288.772	0	27.2606
ms371707	LTR	Gypsy	5.19906	10.3934	0	0	0	0	0
ms371712	LTR	Copia	0	0	504.926	0	433.158	0	91.4074
ms37179	TIR	TIR	1.10084	0	0	0	0	0	0
ms371791	TIR	Pif	0	0	0	0	0	0	1.04403
ms371827	TIR	TIR	3.30773	2.81299	0	0	0	0	0
ms371862	LTR	Copia	0	0.489451	0	0	0	0	0
ms37187	noCat	noCat	1.84055	0	0	0	0	0	0
ms371873	LTR	Gypsy	0	0	227.995	0	0	0	69.4181
ms371875	LTR	Gypsy	1.60917	1.45537	0	0	0	0	0
ms371897	LTR	Copia	6.1123	4.96355	0	0	0	0	0
ms371900	SINE	SINE	0	1.49229	0	0	0	0	0
ms371903	TIR	Pif	0	0.332224	0	0	0	0	0
ms371936	TIR	Mariner	2.91507	10.1349	0	0	0	0	0
ms371980	LINE	Tad	4.96772	6.85166	0	0	0	0	1.4905
ms372009	LTR	Gypsy	0	54.572	0	0	0	0	38.3632
ms372047	LTR	Gypsy	0.350571	0	0	0	0	0	0
ms372083	TIR	CACTA	28.1426	29.8867	0	0	0	0	0
ms372096	TIR	TIR	1.59861	0.494238	0	0	0	0	0
ms372116	noCat	noCat	36.1745	43.7055	271.462	0	288.772	327.367	0
ms372162	LTR	Gypsy	2.34888	0.818266	0	0	0	0	22.75
ms372167	LTR	Copia	0	0.319241	0	0	0	0	1.04403
ms372184	LTR	Copia	0.55042	0	0	0	0	0	2.41581
ms372226	TIR	CACTA	0	0	0	0	0	0	61.5422
ms372231	TIR	MuDR	13.6008	16.219	0	0	0	0	9.60528
ms372235	TIR	Pif	0	0	0	0	0	0	10.9123
ms372345	TIR	hAT	0	0	0	0	0	0	14.07
ms372346	MITE	MITE	0	0	0	0	0	0	25.2454
ms37239	LTR	Gypsy	0	0.337011	0	0	0	0	1.04403
ms372455	TIR	hAT	3.62846	4.0175	0	0	0	0	9.57292
ms37250	TIR	TIR	0.369857	0.790923	0	0	0	0	0
ms37252	noCat	noCat	0	0.481255	0	0	0	0	0
ms37259	Helitron	Helitron	1.62142	1.11974	0	0	0	0	3.42748
ms37262	TIR	Pif	0	0	219.357	0	0	0	2.56689
ms37265	TIR	CACTA	0	0	271.462	0	617.456	0	0
ms372682	TIR	CACTA	3.972	3.11446	0	0	0	0	0
ms372697	TIR	CACTA	0	49.3056	0	0	0	131.261	77.1593
ms372698	TIR	CACTA	0	0	0	629.467	288.772	0	0
ms372699	TIR	MuDR	0	33.1051	0	0	0	0	44.0486
ms372729	noCat	noCat	1.45141	3.47265	0	0	0	85.3927	6.11308
ms372735	noCat	noCat	2.18409	1.79717	0	0	0	0	1.04403
ms372736	noCat	noCat	0	0	0	0	0	239.56	0
ms372747	LTR	Gypsy	0.727464	1.13613	0	0	0	0	0
ms372769	LTR	Gypsy	3.64775	0	0	0	0	0	2.53453
ms37279	TIR	CACTA	17.3976	56.6029	0	0	0	0	0
ms372792	LTR	Gypsy	0	43.7117	0	0	0	0	0
ms372793	Helitron	Helitron	0	0	0	0	0	200.036	0
ms372794	LTR	Copia	1.94215	1.46016	0	0	0	0	0
ms37280	TIR	CACTA	14.3843	4.82619	0	0	0	0	3.90631
ms372800	TIR	Mariner	0.369857	0.337011	0	0	0	0	0
ms372819	TIR	CACTA	0.766036	0	0	0	0	0	0
ms372820	TIR	TIR	1.31294	1.82792	0	0	0	0	11.549
ms372845	TIR	TIR	1.04468	0	0	0	0	0	2.981
ms372875	noCat	noCat	0.527616	0	0	0	0	0	0
ms372888	noCat	noCat	34.5705	21.6419	0	0	0	0	0
ms372891	noCat	noCat	1.87561	0.476468	0	0	0	0	0
ms372898	LINE	LINE	0.55042	0	0	0	0	0	0
ms372908	LTR	Gypsy	8.31403	4.23623	0	0	0	0	3.43423
ms37291	noCat	noCat	0.543384	1.6044	0	0	0	0	0
ms372970	LTR	Copia	0	0	0	0	0	0	2.41581
ms372972	LTR	Copia	0	1.44855	0	0	0	0	0
ms372979	LINE	Tad	0	0	0	0	0	0	74.2753
ms372989	TIR	Pif	1.48646	0.319241	0	0	0	0	0
ms37299	LINE	LINE	10.6874	43.4875	0	0	0	0	0
ms373006	TIR	CACTA	22.3529	14.7143	0	426.449	0	177.13	90.389
ms373013	TIR	hAT	0	57.4231	0	0	0	0	46.4253
ms373039	LINE	LINE	1.65296	2.93127	0	0	0	0	2.08805
ms37304	LINE	Tad	29.1349	0	109.679	0	0	0	0
ms373040	LTR	Gypsy	2.3524	2.50535	0	0	0	0	39.3788
ms373041	LTR	Gypsy	3.972	8.12522	0	0	0	0	3.2764
ms373052	Helitron	Helitron	4.15608	7.93855	0	0	0	0	16.3227
ms373056	Maverick	Maverick	44.9753	61.6374	0	0	0	166.856	0
ms373101	TIR	Pif	13.4692	19.6355	0	0	0	0	25.5071
ms373113	TIR	CACTA	0	0.512007	0	0	0	0	0
ms373116	TIR	hAT	0	1.50048	0	0	0	0	0
ms373136	noCat	noCat	0	0.664447	0	0	0	0	0
ms373154	LINE	Tad	12.1265	15.6167	0	0	0	0	14.4045
ms373155	LINE	LINE	1.2831	0.813479	0	0	0	0	2.23913
ms37317	LTR	Gypsy	0	0	0	0	0	0	2.08805
ms373190	LTR	Copia	2.14552	1.36102	0	0	0	0	2.56689
ms373194	LTR	Gypsy	0.55042	1.49091	0	0	0	0	0
ms373219	TIR	CACTA	0.350571	0	0	0	0	0	0
ms373221	noCat	noCat	0	0	109.679	0	288.772	131.261	86.36
ms37328	LTR	Gypsy	4.89931	13.3697	0	0	0	0	0
ms37337	LTR	Gypsy	0.71691	4.81249	0	0	0	0	0
ms373499	LTR	Copia	3.77045	6.1339	0	0	0	0	2.981
ms373501	SINE	SINE	0	0	0	0	0	0	1.04403
ms373517	TIR	CACTA	1.06396	1.32549	0	0	0	0	0
ms373570	noCat	noCat	2.46977	3.06247	0	0	0	0	10.3539
ms373602	LTR	Copia	0	2.63937	0	0	0	0	0
ms373619	TIR	hAT	0	0.682216	0	0	0	0	0
ms37374	TIR	MuDR	0	48.8085	0	0	0	0	5.22013
ms373752	LTR	Copia	7.13417	9.01456	0	0	0	0	12.3232
ms373763	TRIM	TRIM	0.373375	0	0	0	0	0	0
ms373802	TIR	TIR	5.16757	1.51346	0	0	0	0	0
ms373816	TIR	CACTA	0	1.47452	0	0	0	0	26.0723
ms373837	noCat	noCat	0	1.34804	0	0	0	0	0
ms373850	LINE	LINE	1.27085	1.77599	0	0	0	0	0
ms373895	TIR	TIR	2.77308	0	0	0	0	0	0
ms373902	TIR	CACTA	2.24025	11.1774	0	0	0	0	14.5556
ms373924	TIR	CACTA	2.15607	3.73858	0	0	0	0	0
ms373925	TIR	TIR	17.1696	0	0	649.879	761.842	124.917	0
ms373939	noCat	noCat	2.88171	12.1536	0	0	0	0	14.6096
ms373962	LINE	Tad	1.08155	1.17167	0	0	0	0	0
ms374033	TIR	CACTA	12.2595	17.4227	0	0	0	0	33.2806
ms374047	TIR	CACTA	0.720428	0.818266	0	0	0	0	0
ms374048	TIR	CACTA	0.546902	0.494238	0	0	0	0	0
ms374051	TIR	CACTA	0	0	219.357	517.752	0	0	0
ms374052	TIR	CACTA	4.49275	5.07364	0	0	0	0	0
ms374055	TIR	TIR	23.6709	13.5365	0	0	0	0	2.08805
ms374057	TIR	Mariner	0.55042	0	0	0	0	0	0
ms374078	noCat	noCat	3.19371	6.23646	0	0	0	0	10.1637
ms374101	LTR	Gypsy	1.29013	0	0	0	0	0	0
ms374110	LTR	Gypsy	0	0.319241	0	0	0	0	0
ms374127	LTR	Gypsy	0.373375	0.98028	0	0	0	0	1.93698
ms374130	LTR	Gypsy	1.98776	12.1222	0	0	0	0	5.51553
ms374131	LTR	Gypsy	2.16832	6.32058	0	0	0	0	0
ms374133	LTR	Gypsy	3.06931	9.46908	0	0	0	0	0
ms374140	LARD	LARD	0	0.993262	0	0	0	0	0
ms374156	LINE	Tad	0	0	0	0	0	0	3.13208
ms374171	TIR	Pif	1.31294	1.50868	0	0	0	0	0
ms374202	TIR	CACTA	13.385	15.0943	0	0	0	0	9.98704
ms374211	TIR	Pif	17.0836	17.5786	0	0	0	0	44.5302
ms374270	LTR	Gypsy	5.96497	2.90733	0	0	0	0	1.64158
ms374283	SINE	SINE	0.743232	0	0	0	0	0	4.20171
ms374284	LARD	LARD	0.543384	0	0	0	0	0	0
ms374288	TIR	Mariner	0.739714	0	0	0	0	0	0
ms374386	Maverick	Maverick	1.13589	0.499025	0	0	0	0	0
ms374417	noCat	noCat	0.369857	0	0	0	0	0	0
ms374419	noCat	noCat	1.83	1.65909	0	0	0	0	2.08805
ms374428	noCat	noCat	1.07452	1.12315	0	0	0	0	0
ms374470	LTR	Gypsy	0	62.5016	0	0	0	0	11.2725
ms374480	Maverick	Maverick	0	0.967298	0	0	0	0	0
ms374525	noCat	noCat	4.06486	33.4096	0	0	0	0	0
ms374541	LINE	LINE	1.071	0.651465	0	0	0	0	0
ms374589	TIR	TIR	0.350571	0	0	0	0	0	0
ms374590	TIR	TIR	33.4853	8.82179	0	0	0	0	38.0866
ms374619	noCat	noCat	5.43748	8.9065	0	0	0	0	0
ms374623	LINE	LINE	0.720428	0.826461	0	0	0	0	0
ms374632	LTR	Gypsy	0	0.319241	0	0	0	0	0
ms37464	LTR	Gypsy	5.58638	5.67173	0	0	0	0	0
ms37469	LTR	Copia	4.2473	2.44863	0	0	0	0	3.13208
ms374690	LTR	Copia	0.720428	1.00146	0	0	0	0	0
ms374906	Maverick	Maverick	2.142	1.13272	0	0	0	0	2.41581
ms374910	TIR	Pif	3.62325	2.96543	0	0	0	0	6.59192
ms374916	TIR	TIR	2.62236	0.494238	0	0	0	0	0
ms37494	TIR	CACTA	1.26733	1.00146	0	0	0	0	7.15036
ms374958	MITE	MITE	0	2.30577	0	0	0	0	0
ms374970	noCat	noCat	6.20521	2.47119	0	0	0	0	0
ms374972	noCat	noCat	8.89581	0.957724	0	0	0	0	0
ms374982	LTR	Gypsy	0.350571	0	0	0	0	0	0
ms374983	LTR	Gypsy	3.78974	1.68027	0	0	0	0	0
ms374984	LTR	Gypsy	1.10084	0	0	0	0	0	0
ms374985	LTR	Gypsy	0.874669	0	0	0	0	0	0
ms374999	LTR	Gypsy	6.22784	1.46973	0	0	0	0	2.56689
ms375004	LTR	Gypsy	7.46551	4.82069	0	0	0	0	7.34054
ms375011	LTR	Gypsy	3.92474	6.86464	0	0	0	0	6.7686
ms375015	LTR	Copia	1.09029	2.32216	0	0	0	0	0
ms375037	LARD	LARD	3.57061	2.13418	0	0	0	0	0
ms375052	TIR	CACTA	7.52354	2.17312	0	0	0	0	5.69897
ms375077	TIR	CACTA	29.5626	36.1888	0	0	0	0	20.9385
ms375136	LTR	Gypsy	0.913241	0.633696	0	0	0	0	0
ms375137	LTR	Gypsy	0.55042	0	0	0	0	0	0
ms375172	LTR	Gypsy	3.68111	1.94141	0	0	0	0	10.6493
ms375175	LTR	Gypsy	4.21746	1.3207	0	0	0	0	4.91798
ms375181	LTR	Gypsy	3.12013	1.78419	0	0	0	0	11.9955
ms375211	Helitron	Helitron	15.152	5.64786	0	0	0	0	8.20789
ms375244	TIR	TIR	47.1597	0	0	0	0	0	60.6802
ms375261	TIR	Mariner	7.54612	4.3073	0	0	0	0	4.17611
ms375289	LINE	LINE	21.9495	3.43232	0	0	0	0	0
ms375306	LTR	Gypsy	38.6811	5.70117	0	0	0	0	0
ms375309	LTR	Gypsy	8.40342	0.967298	0	0	0	85.3927	29.0654
ms375311	LTR	Gypsy	32.565	45.1226	0	0	0	0	47.1227
ms375320	LTR	Gypsy	2.48553	3.94092	0	0	0	0	2.08805
ms375324	LTR	Copia	0.369857	0	0	0	0	0	0
ms375363	noCat	noCat	3.88617	0.481255	0	0	0	0	0
ms375368	LTR	Copia	5.16054	10.1814	0	0	0	0	11.4775
ms375388	TIR	CACTA	0	0.494238	0	0	0	0	0
ms375395	TIR	Pif	5.0658	1.82313	0	0	0	0	0
ms375419	noCat	noCat	13.5883	14.7664	0	0	0	0	51.7681
ms3755	LTR	Gypsy	0	0.332224	0	0	0	0	0
ms375639	TIR	CACTA	0	0	0	0	0	0	33.5504
ms375640	TIR	hAT	0.543384	0	0	0	0	0	0
ms375655	noCat	noCat	19.8077	14.0348	0	0	0	85.3927	3.57856
ms375669	LINE	LINE	0	0	282.4	0	0	0	0
ms37569	LTR	Gypsy	0.369857	0	0	0	0	0	0
ms375696	LTR	Gypsy	0.697624	0.98028	0	0	0	0	0
ms375715	LTR	Copia	0	0	0	426.449	0	0	93.4428
ms37573	LTR	Copia	2.21745	1.45537	0	0	0	0	0
ms37574	LTR	Gypsy	2.02463	4.05303	0	0	0	0	30.4183
ms375768	noCat	noCat	9.30436	2.9668	0	0	0	0	0
ms375777	LINE	LINE	0	0.664447	0	0	0	0	0
ms375824	LTR	Gypsy	1.39525	1.97557	0	0	0	0	0
ms37588	TIR	hAT	0.55042	2.21824	0	0	0	0	0
ms37589	TIR	hAT	0	0.512007	0	0	0	0	0
ms375938	LTR	Gypsy	0.55042	0	0	0	0	0	0
ms375951	TIR	TIR	0.350571	0	0	0	0	0	0
ms37599	TIR	TIR	0	0	0	664.931	0	124.917	0
ms376046	LTR	Copia	0.939563	1.6625	0	0	0	0	2.08805
ms37606	LTR	Copia	2.01408	1.32549	0	0	0	0	3.13208
ms37608	LTR	Copia	4.47329	2.77745	0	0	0	0	3.72288
ms37609	LTR	Copia	0	0.494238	0	0	0	0	0
ms376102	Helitron	Helitron	0	0.494238	0	0	0	0	0
ms376143	TIR	CACTA	0	0	0	0	0	0	33.9105
ms376151	TIR	CACTA	0.569706	0	0	0	0	0	0
ms376154	TIR	CACTA	5.85112	2.5163	0	0	0	0	3.28316
ms376157	TIR	MuDR	9.32183	15.251	0	0	0	0	8.20114
ms37616	LTR	Copia	0	0.319241	0	0	0	0	1.04403
ms376161	TIR	CACTA	22.5597	9.98119	0	0	0	0	0
ms376162	TIR	TIR	3.26916	6.04637	0	0	0	0	2.53453
ms376186	LINE	LINE	0	7.63025	0	0	0	0	0
ms37619	TIR	Mariner	2.589	2.15195	0	0	0	0	6.4732
ms376190	LINE	LINE	0	16.1047	0	0	0	0	0
ms376193	LINE	LINE	3.01497	1.36443	0	0	0	0	0
ms37621	Maverick	Maverick	47.5297	25.058	0	0	0	0	30.4386
ms376238	LTR	Gypsy	35.4242	63.817	0	0	0	0	43.9231
ms376243	LTR	Gypsy	0	0	0	0	0	0	59.7751
ms376244	LTR	Gypsy	14.3193	25.0476	0	0	0	0	8.65437
ms376246	LTR	Gypsy	0	1.51346	0	0	0	0	0
ms376251	LTR	Copia	0.527616	0.983688	0	0	0	0	0
ms376271	LARD	LARD	0.350571	0	0	0	0	0	0
ms376281	TIR	Mariner	0.897473	0	0	0	0	0	0
ms37629	TIR	CACTA	0	0	109.679	0	0	0	0
ms376295	TIR	CACTA	0.893955	1.45334	0	0	0	0	0
ms376296	TIR	CACTA	29.8568	25.0491	0	0	0	0	20.4718
ms37630	TIR	CACTA	5.79861	8.46014	0	0	0	0	8.79193
ms376326	noCat	noCat	0.543384	0	0	0	0	0	0
ms376331	noCat	noCat	0	0.805284	0	0	0	0	0
ms376335	noCat	noCat	4.33834	3.37692	0	0	0	0	27.4953
ms376338	noCat	noCat	0.373375	0	0	0	0	0	0
ms376343	LINE	LINE	0	0	0	0	0	0	60.1203
ms376345	LINE	LINE	0	1.45196	0	0	0	0	0
ms376348	LINE	LINE	1.11661	2.7501	0	0	0	0	0
ms376380	LTR	Gypsy	0	6.33002	0	0	0	0	0
ms376400	LTR	Gypsy	0.524098	0.319241	0	0	0	0	1.64158
ms376403	LTR	Gypsy	47.6805	4.53088	0	0	0	0	0
ms376406	LARD	LARD	13.3869	20.5037	0	0	0	0	25.994
ms376416	TIR	TIR	9.3114	0.808692	0	0	0	0	0
ms376425	TIR	CACTA	45.4121	25.0824	0	0	0	127.332	24.3052
ms376427	TIR	CACTA	36.6563	25.8733	0	0	0	0	48.6335
ms376442	noCat	noCat	0	0.332224	0	0	0	0	0
ms376448	noCat	noCat	7.15181	10.1541	0	0	0	0	6.55956
ms37646	noCat	noCat	0	1.00146	0	0	0	0	0
ms376460	LINE	Tad	10.2142	11.6881	0	0	0	0	9.42184
ms376474	LTR	Gypsy	1.50575	1.63994	0	0	0	0	2.86228
ms37648	noCat	noCat	0	0	0	0	0	0	21.8827
ms376489	LTR	Gypsy	1.2182	2.97159	0	0	0	0	6.88731
ms376515	LTR	Gypsy	36.0231	25.8616	0	0	0	0	2.08805
ms376524	LTR	Copia	0.55042	0.957724	0	0	0	0	1.64158
ms376535	LTR	Copia	1.46366	0.50722	0	0	0	0	0
ms37654	LINE	Tad	1.27437	53.9217	0	0	0	0	29.3487
ms37655	LINE	Tad	2.8765	0	0	0	0	166.856	0
ms37656	LINE	Tad	1.23579	6.95349	0	0	0	0	38.7261
ms37657	LINE	Tad	0	6.95487	0	0	0	0	20.9641
ms376574	TIR	Pif	2.1648	0	0	0	0	0	0
ms376575	TIR	TIR	39.0228	25.0934	0	0	0	0	23.5054
ms37658	LINE	Tad	0	4.45228	0	0	0	0	0
ms376585	noCat	noCat	0	45.7413	0	517.752	0	302.047	0
ms37660	LINE	LINE	0	0.481255	0	0	0	0	0
ms376609	LTR	Gypsy	0	0.831248	0	0	0	0	1.04403
ms37661	LINE	Tad	7.94751	0	0	0	0	0	0
ms376612	LTR	Gypsy	0	0	0	0	0	0	1.04403
ms376631	LTR	Gypsy	16.7716	11.0031	0	0	0	0	13.9581
ms376635	LTR	Gypsy	40.248	63.6801	0	0	0	248.319	67.7982
ms376648	LTR	Gypsy	32.4987	27.0847	0	0	0	0	20.6943
ms376663	Maverick	Maverick	22.5544	27.8941	0	0	0	0	24.9312
ms376673	SINE	SINE	10.7856	1.17167	0	0	0	0	56.1169
ms376742	LTR	Gypsy	8.49976	40.1248	0	0	0	0	52.537
ms376763	TIR	Mariner	0	0	0	0	0	0	2.53453
ms376766	Helitron	Helitron	23.5903	52.5983	0	0	0	0	31.2533
ms376777	TIR	Pif	3.48478	0.489451	0	0	0	0	0
ms376809	TIR	CACTA	38.6283	18.6573	0	0	0	0	36.6177
ms376826	TIR	Mariner	0.373375	0.476468	0	0	0	0	0
ms376834	TIR	TIR	0.739714	0.337011	0	0	0	0	0
ms376844	TIR	Pif	0	0	0	0	0	0	1.4905
ms376865	noCat	noCat	0	0	0	0	0	0	2.86228
ms376868	noCat	noCat	2.93788	6.61307	0	0	0	0	5.69897
ms376873	noCat	noCat	0	0	0	0	0	0	2.41581
ms376882	LINE	Tad	5.03596	8.33234	0	0	0	0	5.84329
ms376912	LTR	Gypsy	1.44437	0.476468	0	0	0	0	0
ms37692	LTR	Gypsy	14.4929	19.1092	0	0	0	0	16.3483
ms376931	LINE	LINE	1.09029	0.651465	0	0	0	0	9.39624
ms376932	Helitron	Helitron	15.1064	45.5368	0	0	0	0	49.1784
ms376940	TIR	TIR	0	0	0	0	0	0	35.718
ms376943	TIR	CACTA	5.09564	6.25488	0	0	0	0	2.53453
ms376945	TIR	CACTA	3.60566	5.23906	0	0	0	0	1.4905
ms376953	TIR	CACTA	45.6858	51.3386	0	0	0	0	23.7684
ms376957	TIR	MuDR	13.25	5.79002	0	0	0	0	4.95034
ms377020	noCat	noCat	16.237	21.3487	0	0	0	0	24.7517
ms377024	LINE	LINE	0	0	170.421	0	0	216.654	76.501
ms377034	LTR	Gypsy	18.798	10.2088	0	0	0	0	7.59683
ms377036	LTR	Gypsy	0.350571	0	0	0	0	0	10.7936
ms37707	LTR	Gypsy	0	0	0	0	0	0	51.0938
ms377081	TRIM	TRIM	1.78439	0	0	0	0	0	0
ms377089	LTR	Copia	0	0	0	0	0	0	4.20846
ms377097	Helitron	Helitron	0	0.319241	0	0	0	0	3.88071
ms377131	TIR	TIR	19.8865	18.5848	0	0	0	0	10.9447
ms377137	TIR	TIR	4.97476	4.21643	0	0	0	0	2.86228
ms377153	noCat	noCat	0	0	655.771	1335.22	0	289.358	0
ms377162	noCat	noCat	0	8.54845	485.35	0	0	0	0
ms377164	noCat	noCat	44.7211	0	0	0	0	0	45.4015
ms377166	noCat	noCat	18.4439	21.6802	0	0	0	0	30.4898
ms377173	LTR	Copia	14.9959	7.88663	0	0	0	0	35.9797
ms377180	LTR	Gypsy	0.546902	0	0	0	0	0	0
ms377182	LTR	Gypsy	5.68112	3.7256	0	0	0	0	0
ms377188	LTR	Gypsy	0	11.0374	0	0	0	0	0
ms377190	LTR	Gypsy	0.350571	0	0	0	0	0	0
ms377192	LTR	Gypsy	0	0	0	314.734	0	203.965	0
ms377194	LTR	Gypsy	14.0459	38.93	0	0	0	131.261	41.8162
ms377196	LTR	Copia	56.9704	0	109.679	0	0	131.261	78.0078
ms377208	LARD	LARD	21.785	18.4126	0	0	0	0	19.5316
ms377218	SINE	SINE	0	0.481255	0	0	0	0	1.04403
ms377227	LINE	Tad	0	0	0	0	0	85.3927	80.5988
ms377234	Maverick	Maverick	4.7942	4.39962	0	0	0	0	1.4905
ms377249	TIR	CACTA	0	25.1932	0	0	0	0	13.4792
ms377251	TIR	CACTA	1.11309	0	0	0	0	0	3.87395
ms377252	TIR	CACTA	0	1.31112	0	0	0	0	0
ms377258	TIR	CACTA	0	0	109.679	0	0	0	67.8629
ms377262	TIR	TIR	13.9023	18.3948	0	0	0	0	2.82993
ms37728	LTR	Gypsy	5.05707	2.44385	0	0	0	0	0
ms37730	LTR	Gypsy	0	0	227.995	0	0	131.261	0
ms377346	TIR	Mariner	0.766036	3.40636	0	0	0	0	0
ms377367	LTR	Gypsy	0	0.476468	0	0	0	0	0
ms377389	TIR	CACTA	0.739714	0	0	0	0	0	3.16444
ms377411	TIR	hAT	0	0.988475	0	0	0	0	5.39681
ms3775	LTR	Gypsy	0	0	0	0	0	0	1.04403
ms377507	TIR	CACTA	0	0.332224	0	0	0	0	3.13208
ms37751	LTR	Gypsy	25.0436	18.0086	0	0	0	0	30.7596
ms377515	TIR	CACTA	1.11309	0.993262	0	0	0	0	0
ms377532	TIR	Pif	8.76432	7.81417	0	0	0	131.261	0
ms377551	noCat	noCat	7.23934	9.20457	0	0	0	0	12.2045
ms377556	noCat	noCat	1.99128	1.45196	0	0	0	160.512	32.6062
ms377562	LINE	Tad	16.6403	7.03144	0	0	0	0	21.0896
ms377583	LTR	Gypsy	0.71691	0.337011	0	0	0	0	16.6437
ms377591	LTR	Gypsy	1.74934	8.27425	0	0	0	0	7.00603
ms377601	LTR	Gypsy	49.3507	0	0	0	0	0	0
ms377602	LTR	Gypsy	10.3246	13.1728	0	0	0	0	23.2221
ms377609	LTR	Gypsy	23.1749	20.248	0	0	0	0	47.2522
ms377624	LTR	Copia	0	3.69275	0	0	0	0	8.83105
ms37763	LINE	Tad	3.47944	0	167.253	0	0	0	78.991
ms37764	Helitron	Helitron	0	51.0589	0	0	0	0	57.7233
ms377649	TIR	Pif	1.05875	1.29473	0	0	0	0	0
ms377659	TIR	TIR	0	0	0	938.842	617.456	302.047	0
ms377683	TIR	CACTA	0	0	0	0	0	164.441	0
ms377685	TIR	TIR	1.25508	0	0	0	0	0	0
ms377712	TIR	TIR	40.5831	26.5802	0	0	0	0	26.4864
ms377746	noCat	noCat	0.893955	1.4875	0	0	0	0	5.58025
ms377747	noCat	noCat	0	0	0	0	0	0	4.83162
ms377755	LTR	Gypsy	31.7922	50.7186	0	314.734	0	0	0
ms377757	LTR	Gypsy	0	0	0	0	577.544	346.4	0
ms377853	Maverick	Maverick	0.350571	0.805284	0	0	0	124.917	28.9278
ms377869	TIR	CACTA	19.4905	12.52	0	0	0	0	11.5167
ms377891	noCat	noCat	0	2.1246	0	0	0	0	0
ms377898	noCat	noCat	0.55042	0	0	0	0	0	0
ms377943	LTR	Gypsy	0	0	0	0	0	0	4.91798
ms377958	LTR	Copia	0	0	0	0	0	0	3.87395
ms377967	MITE	MITE	0.350571	0	0	0	0	0	0
ms377999	ClassI_noCat	ClassI_noCat	0	0	0	0	0	0	5.72457
ms378005	TIR	Pif	0	0.656252	0	0	0	0	0
ms378029	TIR	CACTA	3.02722	3.27169	0	0	0	0	0
ms378031	TIR	MuDR	0.701142	3.13223	0	0	0	0	1.04403
ms378065	noCat	noCat	4.72227	5.5583	0	0	0	0	8.41017
ms378069	noCat	noCat	0.524098	2.51492	0	0	0	0	3.43423
ms378084	LTR	Gypsy	0.878187	3.58614	0	0	0	0	0
ms378114	LTR	Gypsy	6.35776	16.867	0	0	0	0	17.9831
ms378115	LTR	Gypsy	16.5297	41.4607	0	441.501	0	0	47.8241
ms378267	Maverick	Maverick	0.369857	0	0	0	0	0	0
ms378284	TIR	TIR	0.369857	0	0	0	0	0	0
ms3783	LTR	Gypsy	8.9134	0	0	0	0	0	1.04403
ms378321	LTR	Gypsy	18.0704	14.9844	0	0	0	0	33.3737
ms378396	TIR	TIR	1.92286	0	0	0	0	0	6.1778
ms378466	LTR	Gypsy	2.1648	1.63994	0	0	0	0	4.95709
ms378494	TIR	TIR	0	0.332224	0	0	0	0	0
ms378497	TIR	Pif	1.79143	1.27697	0	0	0	0	0
ms378535	TIR	TIR	24.1527	4.92802	0	0	0	127.332	25.9792
ms378553	LINE	LINE	0.369857	0.646678	0	0	0	0	0
ms378625	LTR	Gypsy	0	0	0	0	0	0	2.41581
ms378656	TIR	Pif	2.2297	2.96405	0	0	0	0	0
ms378672	TIR	TIR	0	0.337011	0	0	0	0	1.04403
ms378686	noCat	noCat	0.527616	0.481255	0	0	0	0	1.04403
ms378738	LTR	Gypsy	0.524098	1.60919	0	0	0	0	4.38514
ms378757	TIR	Mariner	0	0	0	0	0	0	1.93698
ms378759	TIR	Pif	0	0	0	0	0	0	10.3215
ms378762	TIR	Pif	0	0	0	0	0	0	2.41581
ms378767	TIR	Mariner	1.1587	0.808692	0	0	0	0	0
ms378786	TIR	TIR	0.71691	0.651465	0	0	0	0	0
ms37879	LTR	Copia	0.524098	0	0	0	0	0	0
ms378795	LTR	Copia	0.527616	0.481255	0	0	0	0	0
ms378816	TIR	Pif	0	0.332224	0	0	0	0	0
ms378819	Maverick	Maverick	29.1668	9.32279	0	0	0	0	0
ms378820	Maverick	Maverick	44.5302	12.2597	0	0	0	0	22.9551
ms378823	Maverick	Maverick	0.943081	0	0	0	0	0	0
ms378828	TIR	Pif	0.904509	0.332224	0	0	0	0	1.64158
ms378829	TIR	Pif	0.527616	0	0	0	0	0	1.04403
ms378837	noCat	noCat	29.0473	34.2674	0	0	0	0	26.4675
ms378838	LINE	LINE	0.373375	0	0	0	0	0	3.01336
ms378839	LTR	Gypsy	0	0	0	0	0	127.332	25.1793
ms378844	TIR	TIR	8.39816	4.19519	0	0	0	0	5.54789
ms378845	TIR	TIR	0.893955	0	0	0	0	0	0
ms378846	TIR	TIR	0	0.332224	0	0	0	0	0
ms378848	TIR	Pif	0	43.6884	0	0	0	0	0
ms378851	TIR	TIR	0.369857	0	0	0	0	0	2.56689
ms378889	noCat	noCat	35.2697	36.1921	0	0	0	0	35.0921
ms378940	LTR	Gypsy	0	0.967298	0	0	0	0	0
ms379008	TIR	CACTA	0	0	0	0	0	0	2.41581
ms379092	TIR	Pif	2.01056	1.13272	0	0	0	0	4.20846
ms379118	TIR	Pif	0	1.64951	0	0	0	0	1.64158
ms379123	TIR	Pif	0.720428	0	0	0	0	0	4.50386
ms379161	LTR	Gypsy	0	0	0	0	0	0	7.34054
ms379174	LTR	Copia	0	0	0	0	0	0	1.04403
ms379193	TIR	Mariner	0	0	0	0	0	0	7.36615
ms379195	MITE	MITE	0.369857	0	0	0	0	0	0
ms379204	LTR	Copia	0	0.970706	0	0	0	0	0
ms379221	TIR	CACTA	0.900991	7.00686	0	0	0	0	0
ms379248	TIR	MuDR	0	0	0	0	0	0	5.84329
ms379249	TIR	CACTA	0.524098	0.512007	0	0	0	0	0
ms379278	noCat	noCat	26.7455	0	0	0	0	0	2.68561
ms379296	LINE	Tad	0	0.332224	0	0	0	0	3.01336
ms379297	LINE	LINE	2.55395	3.52942	0	0	0	0	1.04403
ms379298	LINE	LINE	3.25339	1.59961	0	0	0	0	1.04403
ms379306	LTR	Gypsy	1.79846	6.11064	0	0	0	0	0
ms379317	LTR	Gypsy	7.32008	13.7928	0	0	0	0	24.0962
ms37932	noCat	noCat	5.86168	5.1078	0	0	0	0	4.77366
ms379325	LTR	Gypsy	0	0	0	0	0	0	5.39681
ms379367	LTR	Copia	5.25692	2.93467	0	0	0	0	0
ms379441	TIR	CACTA	6.56803	5.52755	0	0	0	0	0
ms379487	Helitron	Helitron	5.35504	2.12939	0	0	0	0	30.5505
ms379515	TIR	Pif	0	0	0	0	0	0	21.3093
ms379524	noCat	noCat	0	0.849017	0	0	0	0	0
ms379544	LTR	Copia	0	0.836035	0	0	0	0	4.77366
ms379570	LTR	Gypsy	15.8374	11.1747	0	0	0	0	0
ms379604	TIR	Pif	2.13848	5.27257	0	0	0	0	0
ms379616	TIR	CACTA	1.09029	1.48271	0	0	0	0	0
ms379617	TIR	CACTA	56.8553	0	109.679	0	0	0	68.6048
ms379618	TIR	CACTA	0	0.481255	0	0	0	0	0
ms379621	TIR	MuDR	0.566188	0	0	0	0	0	0
ms379628	TIR	TIR	0	6.39572	0	0	0	0	0
ms379648	noCat	noCat	0.546902	0.489451	0	0	0	0	0
ms379671	LTR	Gypsy	0	0.512007	0	0	0	0	0
ms379687	LTR	Gypsy	0	0	0	0	721.929	0	18.1665
ms379693	LTR	Gypsy	14.4929	11.5876	0	0	0	0	1.04403
ms379698	LTR	Copia	0	0.332224	0	0	0	0	0
ms379717	TIR	Mariner	0	0.499025	0	0	0	0	0
ms379718	TIR	TIR	0.74675	0	0	0	0	0	0
ms379719	TIR	TIR	0.369857	0	0	0	0	0	0
ms379757	TIR	TIR	0	0	109.679	0	288.772	0	0
ms379759	TIR	TIR	1.33574	0	0	0	0	0	0
ms379801	LTR	Gypsy	0.936045	0	0	0	0	0	0
ms379861	LINE	LINE	2.73803	2.60245	0	0	0	0	5.06906
ms379901	TIR	TIR	0.543384	0	0	0	0	0	0
ms379965	LTR	Gypsy	1.31646	0.651465	0	0	0	0	0
ms379996	TRIM	TRIM	0.543384	0	0	0	0	0	0
ms38003	TIR	CACTA	28.9665	24.2662	0	0	0	0	31.4691
ms380097	TIR	CACTA	0	0.499025	0	0	0	0	0
ms38012	TIR	CACTA	56.9371	52.539	0	0	0	0	55.8539
ms38015	TIR	CACTA	0	0.319241	0	0	0	0	0
ms380234	Maverick	Maverick	21.1749	39.1152	0	0	0	0	36.2967
ms38033	noCat	noCat	2.64164	2.99139	0	0	0	0	2.83668
ms380345	TIR	MuDR	0.958849	0	0	0	0	0	0
ms38036	LINE	LINE	0.55042	0.803905	0	0	0	0	0
ms380362	LTR	Copia	3.14997	0	0	0	0	0	0
ms380369	Maverick	Maverick	3.46901	2.15057	0	0	0	0	0
ms38037	LINE	LINE	0	0	0	0	328.684	120.987	80.9888
ms380383	TIR	MuDR	10.3438	6.41623	0	0	0	0	12.7118
ms380385	TIR	CACTA	0.546902	0	0	0	0	0	0
ms380388	TIR	Mariner	14.0565	14.8893	0	0	0	0	63.1081
ms380403	noCat	noCat	9.86534	8.87443	0	0	0	0	7.33379
ms380405	LINE	Tad	10.868	43.5299	0	0	0	0	2.68561
ms380409	LINE	Tad	0.350571	0	0	0	0	0	0
ms380414	LTR	Gypsy	0	55.756	0	426.449	0	85.3927	0
ms380432	LTR	Gypsy	0	0.512007	0	0	0	0	0
ms380438	LTR	Gypsy	54.4448	0	0	314.734	288.772	170.785	0
ms380445	TIR	Mariner	6.05097	3.13564	0	0	0	0	4.02503
ms380456	noCat	noCat	9.05369	6.80446	0	0	0	0	13.4725
ms380467	LTR	Copia	0	1.11974	0	0	0	0	0
ms380469	Helitron	Helitron	0	0	0	0	0	160.512	74.2579
ms3805	ClassI_noCat	ClassI_noCat	0	0	0	0	0	295.702	0
ms380529	LTR	Gypsy	6.61716	2.42608	0	0	0	420.619	0
ms380591	TIR	TIR	2.0404	0.332224	0	0	0	0	2.86228
ms380609	LTR	Gypsy	2.45921	0.803905	0	0	0	0	0
ms380629	TIR	hAT	0.936045	0	0	0	0	0	0
ms380655	LTR	Gypsy	7.36556	7.87908	0	0	0	0	3.13208
ms380658	LTR	Copia	4.43841	8.54353	0	0	0	0	3.13208
ms380747	TIR	MuDR	0	0.499025	0	0	0	0	1.4905
ms380764	TIR	CACTA	3.11662	1.63515	0	0	0	0	71.3455
ms380809	noCat	noCat	0.739714	0.319241	0	0	0	0	1.64158
ms380810	LINE	Tad	1.46014	1.12453	0	0	0	0	0
ms380856	LTR	Gypsy	18.6627	7.5127	0	0	0	0	3.72963
ms380877	TIR	CACTA	0	0.481255	0	0	0	0	0
ms380889	TIR	CACTA	0.566188	0	0	0	0	0	0
ms38093	TIR	TIR	1.48998	1.32549	0	0	0	0	4.16935
ms38094	Helitron	Helitron	48.7494	0	0	0	0	131.261	0
ms380970	TIR	Pif	8.27012	15.2011	0	0	0	0	35.3079
ms380977	TIR	CACTA	23.0944	18.9834	0	0	0	0	84.8492
ms380994	TIR	Pif	3.71968	5.55214	0	0	0	0	2.53453
ms381003	TIR	TIR	1.08155	1.01103	0	0	0	0	0
ms381007	TIR	Pif	0.739714	0	0	0	0	0	0
ms381011	TIR	CACTA	6.44346	5.34089	0	0	0	0	1.93698
ms381012	TIR	CACTA	1.09732	1.28175	0	0	0	0	0
ms381015	TIR	CACTA	2.38042	2.12939	0	0	0	120.987	6.32212
ms381027	TIR	Pif	0	0	0	0	0	0	1.4905
ms381059	noCat	noCat	27.1031	0	0	0	0	124.917	0
ms381061	noCat	noCat	8.29978	1.28175	0	0	0	0	16.846
ms381073	noCat	noCat	1.74934	0	0	0	0	0	0
ms381077	noCat	noCat	0	0	0	832.486	906.227	0	0
ms381091	LTR	Gypsy	3.4234	5.25959	0	0	0	0	10.045
ms381104	LTR	Gypsy	0	0.651465	0	0	0	0	0
ms381110	LTR	Gypsy	0.900991	0.813479	0	0	0	0	2.56689
ms381111	LTR	Gypsy	4.87486	3.57178	0	0	0	0	7.54958
ms381133	LTR	Gypsy	9.72504	30.1341	0	0	0	0	36.7891
ms381135	LTR	Gypsy	0.373375	0	0	0	0	0	0
ms381145	TIR	Mariner	0.566188	1.3125	0	0	0	0	0
ms381147	Helitron	Helitron	4.24026	6.87697	0	0	0	0	30.4183
ms381169	TIR	Pif	0	0.985067	0	0	0	0	0
ms381176	TIR	TIR	7.21132	5.45988	0	0	0	0	5.21338
ms38118	TIR	TIR	8.63641	11.3982	0	0	0	0	21.8638
ms381182	noCat	noCat	0	0	0	0	0	0	5.72457
ms38132	noCat	noCat	4.29455	4.66549	0	0	0	0	4.61583
ms381471	noCat	noCat	0	0	0	0	0	0	3.13208
ms381474	noCat	noCat	0	0	0	0	0	0	3.57856
ms3816	LTR	Copia	0.958849	0	0	0	0	0	0
ms38160	LTR	Gypsy	1.78439	0	0	0	0	0	0
ms381694	TIR	CACTA	3.26916	6.77987	0	0	0	0	5.06906
ms381707	TIR	CACTA	1.44789	1.64814	0	0	0	0	2.83668
ms381716	TIR	TIR	0.566188	0	0	0	0	0	0
ms381723	TIR	TIR	10.9065	2.18749	0	0	0	120.987	23.1101
ms381737	noCat	noCat	1.87209	1.14092	0	0	0	0	8.71233
ms381738	noCat	noCat	7.4182	10.4891	0	0	0	0	8.2335
ms381799	TIR	TIR	0.373375	0	0	0	0	0	0
ms381817	TIR	CACTA	26.0181	42.2604	0	0	0	0	70.005
ms381842	noCat	noCat	33.629	0	0	553.216	0	160.512	0
ms381845	noCat	noCat	0	0.674021	0	0	0	0	0
ms381906	LTR	Copia	0	0	0	0	0	314.735	0
ms381910	LTR	Copia	0	1.64611	0	0	0	0	0
ms381921	LTR	Gypsy	0.369857	0	0	0	0	0	0
ms381935	LTR	Copia	0.524098	0.638483	0	0	0	0	0
ms381946	LTR	Gypsy	23.6343	63.3383	0	0	0	0	0
ms381957	TIR	CACTA	24.1547	18.2621	0	0	0	0	42.5109
ms381960	TIR	TIR	4.34016	7.85719	0	0	0	0	7.00603
ms381968	noCat	noCat	0.569706	0.332224	0	0	0	0	0
ms381977	LTR	Gypsy	7.37259	7.95704	0	0	0	0	6.88056
ms381996	TIR	TIR	25.5273	52.3666	0	0	0	0	47.3534
ms38207	LTR	Copia	0	0	0	0	0	0	1.04403
ms382102	noCat	noCat	0	0	0	0	288.772	0	59.5107
ms382108	noCat	noCat	52.8589	0	0	0	0	177.13	0
ms382136	LTR	Gypsy	0	0.826461	0	0	0	0	0
ms382141	LTR	Gypsy	0	0.512007	0	0	0	0	0
ms382177	LINE	Tad	1.33222	0.512007	0	0	0	0	3.01336
ms382179	TIR	Pif	0	0	0	0	433.158	298.117	0
ms382193	TIR	CACTA	0	63.2598	0	0	0	124.917	85.9566
ms382216	TIR	TIR	0	0	167.253	553.216	0	0	0
ms382218	noCat	noCat	0.766036	0.831248	0	0	0	0	7.97045
ms382219	noCat	noCat	1.64071	4.70929	0	0	0	0	2.53453
ms382225	noCat	noCat	0	1.11495	0	0	0	0	0
ms382269	LTR	Gypsy	0	1.6625	0	0	0	0	4.91798
ms382319	TIR	TIR	0.350571	0.319241	0	0	0	0	0
ms382378	LTR	Gypsy	6.54536	2.99618	0	0	0	0	0
ms382425	Helitron	Helitron	29.3273	34.7962	0	0	0	0	11.0958
ms382437	TIR	Mariner	8.19479	1.44377	0	0	0	0	2.08805
ms382445	TIR	TIR	0	0.849017	0	0	0	0	0
ms382449	TIR	MuDR	2.16128	4.49187	0	0	0	0	3.57856
ms382451	TIR	TIR	1.79846	2.13556	0	0	0	0	9.4542
ms382457	TIR	CACTA	0	0	0	0	0	0	2.56689
ms382501	noCat	noCat	0	0.332224	0	0	0	0	0
ms382531	LTR	Gypsy	1.63719	1.85867	0	0	0	0	1.4905
ms382537	LTR	Gypsy	1.78791	0.499025	0	0	0	0	0
ms38255	LTR	Gypsy	0.373375	0	0	0	0	0	0
ms382629	TIR	CACTA	1.48646	1.31729	0	0	0	0	4.05739
ms382631	TIR	CACTA	2.57675	2.61543	0	0	0	0	2.08805
ms382632	TIR	CACTA	22.5561	23.1212	0	0	0	0	11.3332
ms382639	TIR	CACTA	0	0.661039	0	0	0	0	0
ms382647	noCat	noCat	0	0.319241	0	0	0	0	0
ms382655	LTR	Gypsy	0	0.674021	0	0	0	0	0
ms382676	TIR	CACTA	0.546902	0	0	0	0	0	0
ms382683	TIR	TIR	0	61.5242	109.679	441.501	0	166.856	0
ms382724	LTR	Copia	7.11142	4.12411	0	0	0	0	0
ms382742	LTR	Gypsy	0.881705	1.14229	0	0	0	0	4.77366
ms382795	TIR	CACTA	0.701142	0	0	0	0	0	16.3159
ms382805	TIR	TIR	1.26733	0.319241	0	0	0	0	0
ms382806	TIR	TIR	0.55042	1.00624	0	0	0	0	15.4162
ms382807	TIR	TIR	0	1.80333	0	0	0	0	37.9814
ms382834	noCat	noCat	0	0	0	0	0	0	8.94977
ms382932	TIR	CACTA	1.28662	1.13272	0	0	0	0	4.05739
ms382933	TIR	CACTA	0.350571	0.79571	0	0	0	0	2.82993
ms382970	TIR	Pif	0.739714	0	0	0	0	0	0
ms383021	LTR	Gypsy	3.03431	2.99277	0	0	0	0	4.05739
ms383038	LTR	Copia	0	0	109.679	0	0	120.987	0
ms383075	TIR	Pif	0	0	0	0	0	0	2.08805
ms383109	TIR	Pif	0	0	0	0	0	0	1.04403
ms383117	noCat	noCat	0	0.332224	0	0	0	0	0
ms383123	noCat	noCat	0	0	0	0	0	0	6.86171
ms383124	LINE	LINE	28.5438	60.6396	0	0	0	0	0
ms383125	LTR	Gypsy	0.958849	0	0	0	0	0	0
ms383130	LTR	Gypsy	1.30942	0	0	0	0	0	0
ms383134	LTR	Gypsy	2.93084	3.10967	0	0	0	0	7.34054
ms383137	LTR	Gypsy	18.2421	10.7761	0	0	0	0	40.8369
ms383144	LTR	Gypsy	0	0.332224	0	0	0	0	0
ms383153	LTR	Gypsy	1.81423	1.59961	0	0	0	0	3.2764
ms383169	TIR	Pif	0	0	0	0	0	0	29.7479
ms383225	noCat	noCat	0.350571	0	0	0	0	0	0
ms383229	LTR	Copia	0.350571	0	0	0	0	0	0
ms383238	Helitron	Helitron	5.85295	12.1372	0	0	0	0	16.2619
ms383248	TIR	CACTA	18.0952	13.6493	0	0	0	0	10.768
ms383250	TIR	CACTA	10.6383	14.8204	0	0	0	0	7.60359
ms383259	TIR	Pif	0.543384	1.1457	0	0	0	0	0
ms383271	TIR	CACTA	4.27531	2.76309	0	0	0	0	1.4905
ms383279	TIR	MuDR	14.0669	17.9874	0	0	0	0	10.5846
ms383290	TIR	Mariner	1.7827	0.319241	0	0	0	0	0
ms383291	TIR	Mariner	4.70468	4.4707	0	0	0	0	3.87395
ms383299	TIR	TIR	9.67422	13.0095	0	0	0	0	14.6676
ms383311	TIR	TIR	0.350571	0	0	0	0	0	0
ms383314	TIR	TIR	0	0	0	314.734	0	0	0
ms383315	TIR	TIR	30.1656	48.2021	0	0	288.772	0	29.9881
ms383322	TIR	Pif	0	0	0	0	433.158	0	4.92474
ms383338	MITE	MITE	6.91339	4.61015	0	0	0	0	16.2296
ms383363	LINE	LINE	14.1985	14.875	0	0	0	0	22.0081
ms383364	LINE	LINE	0	50.8052	0	0	0	85.3927	68.0275
ms383366	LINE	LINE	53.1984	39.1754	0	0	0	0	42.1291
ms383387	LTR	Gypsy	12.961	13.1359	0	0	0	0	10.768
ms383390	LTR	Gypsy	6.19114	1.13751	0	0	0	0	4.05739
ms383401	LTR	Gypsy	0	0	0	0	0	0	73.9732
ms383435	LTR	Copia	2.97645	0.808692	0	0	0	0	0
ms383443	LTR	Gypsy	44.6637	0	0	0	0	0	67.152
ms38345	LTR	Gypsy	0	0.494238	0	0	0	0	0
ms383452	noCat	noCat	20.069	31.3038	0	0	0	0	24.4563
ms383453	noCat	noCat	2.67313	2.43565	0	0	0	0	2.53453
ms383466	TIR	MuDR	0.936045	0	0	0	0	0	0
ms383499	TIR	Pif	0	0	0	0	0	0	2.86228
ms383518	noCat	noCat	0	0.983688	0	0	0	0	0
ms383521	noCat	noCat	0	0	499.457	0	0	0	0
ms383525	noCat	noCat	5.6531	3.80146	0	0	0	0	2.23913
ms383557	LTR	Gypsy	1.6828	2.29481	0	0	0	0	0
ms383565	LTR	Gypsy	4.61176	1.4957	0	0	0	0	0
ms383568	LTR	Gypsy	10.7382	9.50125	0	0	0	0	5.39681
ms383591	LTR	Gypsy	25.1173	23.1404	0	0	0	0	32.1246
ms383618	LTR	Gypsy	0	0	0	0	0	0	72.9927
ms383634	Helitron	Helitron	0.566188	0	0	0	0	0	0
ms383645	TIR	CACTA	25.0979	22.5066	0	0	0	0	0
ms383700	LINE	LINE	0	0	0	0	577.544	85.3927	3.13208
ms383768	LTR	Copia	0.566188	0	0	0	0	0	0
ms383772	TIR	CACTA	0	1.02401	0	0	0	0	0
ms383834	noCat	noCat	0	0	0	0	0	0	6.88731
ms38387	TIR	Pif	1.30942	1.78419	0	0	0	0	0
ms383895	TIR	CACTA	0.939563	0.656252	0	0	0	0	1.04403
ms383903	TIR	MuDR	0	0.337011	0	0	0	0	0
ms383913	LTR	Gypsy	26.6824	19.3328	0	0	0	0	15.949
ms383917	LTR	Gypsy	0	0.337011	0	0	0	0	0
ms383934	noCat	noCat	2.01408	2.10343	0	0	0	0	4.32043
ms383935	noCat	noCat	0.871151	1.63994	0	0	0	0	1.4905
ms383940	TIR	Mariner	0	0.337011	0	0	0	0	0
ms383943	TIR	CACTA	0.723946	0	0	0	0	0	0
ms38395	TIR	CACTA	1.13589	0.831248	0	0	0	0	4.53622
ms383956	TIR	TIR	0	0	109.679	0	0	85.3927	43.2164
ms383993	LTR	Gypsy	0.373375	0.669234	0	0	0	0	0
ms384006	Maverick	Maverick	0.546902	0	0	0	0	0	0
ms384007	Maverick	Maverick	0.723946	0	0	0	0	0	0
ms384015	TIR	CACTA	27.1316	19.5022	0	0	0	0	16.7624
ms384018	TIR	TIR	14.3105	11.9574	0	0	0	0	22.6313
ms384031	TIR	Pif	0.766036	0	0	0	0	0	2.86228
ms384045	TIR	Pif	2.33481	0.674021	0	0	0	0	8.52889
ms38410	TIR	Pif	0	0	219.357	0	288.772	177.13	0
ms38413	noCat	noCat	2.57675	0.332224	0	0	0	0	0
ms384146	Helitron	Helitron	0	0	109.679	0	0	85.3927	0
ms384185	TIR	TIR	0	0.337011	0	0	0	0	0
ms384190	TIR	TIR	14.7137	42.5503	0	0	0	0	18.0222
ms384197	noCat	noCat	0.546902	1.9462	0	0	0	0	0
ms384202	noCat	noCat	0	0	0	0	0	212.724	28.5488
ms384204	LINE	LINE	37.5574	35.795	0	0	0	0	38.3308
ms384205	LINE	LINE	20.7893	25.535	0	0	0	0	12.0602
ms384206	LINE	LINE	40.1287	0	109.679	0	0	0	41.3954
ms384211	LTR	Copia	0.55042	0	0	0	0	0	0
ms384213	LTR	Gypsy	0	7.5285	0	0	0	0	59.7386
ms384248	LTR	Gypsy	29.7834	23.5334	0	0	0	0	16.5534
ms384249	LTR	Gypsy	31.3872	45.0419	0	0	0	0	71.8744
ms38426	LTR	Copia	1.11309	1.45196	0	0	0	0	0
ms384269	LINE	LINE	1.84929	0.332224	0	0	0	0	4.35954
ms384270	LINE	LINE	38.6145	30.5526	0	0	0	0	29.9718
ms38437	LTR	Gypsy	0	0	0	0	0	0	29.1531
ms384553	Maverick	Maverick	1.48295	0	0	0	0	0	0
ms384558	TIR	hAT	1.62142	0	0	0	0	0	0
ms384567	TIR	MuDR	0	0	0	0	0	0	1.04403
ms384570	noCat	noCat	0.936045	2.32354	0	0	0	0	0
ms384577	LTR	Gypsy	50.8427	34.1176	265.993	0	0	0	25.2657
ms384611	noCat	noCat	2.15777	1.79376	0	0	0	0	10.0518
ms384627	TIR	TIR	13.2923	3.13085	0	0	0	0	6.88731
ms384630	TIR	CACTA	0.527616	0	0	0	0	0	0
ms38464	TIR	TIR	1.41284	1.62217	0	0	0	0	0
ms384655	TIR	hAT	0.566188	0	0	0	0	0	0
ms384697	noCat	noCat	22.0934	29.3713	0	0	0	0	24.1285
ms384700	noCat	noCat	0	0	0	0	0	0	65.2893
ms384703	noCat	noCat	0	0.961132	0	0	0	0	0
ms384704	noCat	noCat	0.350571	0	0	0	0	0	0
ms384708	noCat	noCat	35.0614	42.0286	170.421	0	0	0	57.1717
ms384709	noCat	noCat	11.3464	4.99096	0	0	0	0	0
ms384712	noCat	noCat	3.10085	2.14716	0	0	0	0	0
ms384713	noCat	noCat	0.369857	0	0	0	0	0	0
ms384731	LTR	Gypsy	7.75141	4.67166	0	0	0	0	5.54789
ms38476	TIR	Pif	0.350571	0	0	0	0	0	0
ms384764	LTR	Copia	32.2427	11.7489	0	0	0	0	0
ms384810	TIR	CACTA	0.543384	0.970706	0	0	0	0	1.04403
ms384832	TIR	TIR	6.75211	1.97216	0	0	0	0	7.62919
ms384848	MITE	MITE	0	0.476468	0	0	0	0	0
ms384852	noCat	noCat	0.543384	0.651465	0	0	0	0	0
ms384862	noCat	noCat	1.09732	0.651465	0	0	0	0	3.30876
ms384874	LINE	LINE	0	0	0	0	0	0	5.13377
ms384975	TIR	CACTA	0	19.2618	170.421	0	0	0	0
ms38505	LTR	Gypsy	0	0.332224	0	0	0	0	0
ms385053	LTR	Copia	0	2.76106	0	0	0	0	0
ms385059	LTR	Copia	4.39098	28.9702	0	0	0	0	7.84498
ms385073	LTR	Copia	0	0	0	0	0	0	3.01336
ms385098	TIR	CACTA	6.25247	13.8079	0	0	0	0	16.9458
ms385100	TIR	MuDR	0.373375	0	0	0	0	0	0
ms385126	noCat	noCat	0	0	0	0	0	0	44.1201
ms385142	LTR	Gypsy	0	0.800497	0	0	0	0	0
ms385177	LTR	Copia	0	3.09531	0	0	0	0	6.11308
ms385202	LTR	Copia	2.61884	1.76301	0	0	0	0	14.3722
ms385212	TIR	CACTA	1.48295	1.51825	0	0	0	0	0
ms385217	TIR	CACTA	2.36113	0	0	0	0	0	0
ms385222	TIR	Pif	8.1544	3.72901	0	0	0	0	11.549
ms385243	LINE	LINE	8.15101	1.48271	0	0	0	0	4.64818
ms385250	LTR	Gypsy	2.37169	0	0	0	0	0	0
ms385251	LTR	Gypsy	0.546902	0	0	0	0	0	0
ms385256	LTR	Gypsy	3.58473	1.15868	0	0	0	0	1.64158
ms385257	LTR	Gypsy	0	62.3691	0	0	0	124.917	0
ms385297	noCat	noCat	11.4499	12.22	0	0	0	0	56.7792
ms385325	Maverick	Maverick	0.701142	2.28183	0	0	0	0	0
ms385332	TIR	CACTA	2.22618	2.15333	0	0	0	0	0
ms385344	noCat	noCat	1.31294	0.337011	0	0	0	0	0
ms385428	TIR	TIR	2.59955	2.13556	0	0	0	0	0
ms385491	LINE	Tad	2.48905	4.08516	0	0	0	0	25.3628
ms385565	TIR	CACTA	33.419	50.2872	0	0	0	0	73.7278
ms385577	TIR	TIR	8.29487	2.25246	0	0	0	0	58.5125
ms385591	LINE	LINE	10.0423	3.72901	0	0	0	124.917	70.369
ms385610	LTR	Gypsy	1.43734	0	0	0	0	0	7.16387
ms385634	LTR	Copia	0.373375	0	0	0	0	0	0
ms385652	TIR	hAT	0.369857	0	0	0	0	0	0
ms385653	TIR	hAT	0.350571	0	0	0	0	0	0
ms385657	TIR	TIR	37.6869	14.3712	0	0	0	331.297	0
ms385659	noCat	noCat	0.369857	0	0	0	0	0	0
ms385660	TIR	Mariner	0.373375	0.337011	0	0	0	0	0
ms385666	SINE	SINE	2.35762	2.77404	0	0	0	0	5.69897
ms385668	TIR	hAT	5.43566	20.8223	0	0	0	0	4.35279
ms385772	LTR	Gypsy	2.95364	1.50868	0	0	0	0	2.41581
ms385782	LTR	Gypsy	0	0	378.84	776.646	0	0	0
ms385821	TIR	Pif	2.32777	5.05108	0	0	0	0	0
ms3859	TIR	CACTA	53.12	0	213.888	0	328.684	335.227	0
ms385957	TIR	TIR	3.34274	5.18097	0	0	0	0	0
ms385968	TIR	TIR	5.48122	0	0	0	0	0	0
ms385986	noCat	noCat	0.373375	0	0	0	0	0	0
ms3860	TIR	CACTA	0	8.4861	0	0	0	0	0
ms386051	LTR	Copia	1.47943	0	0	0	0	0	0
ms386057	LTR	Gypsy	6.90284	1.78759	0	0	0	0	0
ms386068	LTR	Gypsy	1.32871	3.37011	0	0	0	0	0
ms386074	TIR	Pif	0.720428	2.11779	0	0	0	0	0
ms386083	TIR	Pif	0	0	0	0	0	85.3927	6.00112
ms386132	TIR	Pif	0.527616	0.332224	0	0	0	0	0
ms386234	LINE	LINE	1.15518	0	0	0	0	0	0
ms386324	TIR	hAT	0	0.476468	0	0	0	0	0
ms386335	noCat	noCat	1.92122	2.15195	0	0	0	0	3.45984
ms386349	LINE	LINE	2.40674	2.76447	0	0	0	0	0
ms386376	LTR	Gypsy	3.32702	0.687003	0	0	0	0	3.13208
ms386412	LTR	Copia	0	0.319241	0	0	0	0	0
ms386416	TIR	CACTA	9.37799	1.3207	0	0	0	124.917	92.0818
ms386417	TIR	Mariner	4.72057	1.13751	0	0	0	0	45.8089
ms386437	LTR	Gypsy	0.720428	0	0	0	0	0	2.68561
ms386438	LTR	Gypsy	13.2693	21.4081	0	0	0	0	21.3594
ms386450	LTR	Copia	6.25781	2.96064	0	0	328.684	0	70.798
ms386451	LTR	Copia	3.40933	1.16826	0	0	0	0	1.04403
ms38648	LTR	Copia	0	0	0	0	0	0	3.61091
ms38649	LTR	Copia	26.1002	10.832	0	0	0	0	0
ms386581	LTR	Gypsy	0.916759	0	0	0	0	0	0
ms386596	LTR	Gypsy	0.55042	0	0	0	0	0	0
ms386601	LTR	Gypsy	0	0.337011	0	0	0	0	0
ms386615	LTR	Copia	19.0523	49.4264	164.952	0	0	0	0
ms386649	TIR	Pif	0	0.332224	0	0	0	0	0
ms386684	LTR	Gypsy	1.07452	0	0	0	0	0	0
ms386691	LTR	Gypsy	1.26381	0	0	0	0	0	0
ms386706	LTR	Gypsy	2.3769	2.4664	0	0	0	0	3.43423
ms386710	LTR	Gypsy	0.566188	0	0	0	0	0	0
ms386727	TIR	Mariner	6.46122	2.63661	0	0	0	0	3.13208
ms386732	LINE	Tad	35.9763	17.9888	0	0	0	0	14.7863
ms386742	TIR	CACTA	1.33222	1.98652	0	0	0	0	0
ms386772	TIR	Pif	0.527616	0	0	0	0	0	0
ms386790	TIR	Pif	0	0.674021	0	0	0	0	0
ms386794	noCat	noCat	10.484	15.2879	0	0	0	0	7.62919
ms386795	noCat	noCat	2.7117	2.18749	0	0	0	0	4.53622
ms386810	noCat	noCat	11.4602	7.7014	0	0	0	0	0
ms386813	noCat	noCat	3.38313	0.803905	0	0	0	0	0
ms386817	LINE	Tad	0.369857	0.50722	0	0	0	0	0
ms386818	LINE	LINE	0.350571	1.18124	0	0	0	0	0
ms386820	LINE	LINE	0	0	0	0	0	0	56.3651
ms386822	LINE	LINE	1.99479	0.489451	0	0	0	0	0
ms386830	LTR	Gypsy	0	0.319241	0	0	0	0	0
ms386877	LTR	Copia	0.543384	0.494238	0	0	0	0	0
ms386885	LTR	Gypsy	11.5409	3.16298	0	0	0	0	0
ms386889	TIR	Mariner	0.55042	0	0	0	0	0	0
ms386891	Helitron	Helitron	0	0.821674	0	0	0	0	0
ms3869	TIR	Mariner	2.0176	0.64327	0	0	0	0	1.93698
ms386900	noCat	noCat	0.55042	0	0	0	0	0	0
ms386901	LTR	Copia	3.1359	2.61681	0	0	0	0	3.30876
ms386904	Helitron	Helitron	0.893955	2.31534	0	0	0	0	2.56689
ms386928	TIR	CACTA	0	1.93663	0	0	0	0	17.0038
ms386929	TIR	CACTA	4.53297	0.638483	0	0	0	0	0
ms386945	TIR	TIR	0	2.47598	0	0	0	0	0
ms386948	TIR	MuDR	28.0796	40.2405	109.679	0	0	360.547	88.1619
ms386976	LINE	LINE	1.25508	0	0	0	0	0	0
ms386979	LINE	LINE	4.00353	0.813479	0	0	0	0	8.29146
ms386982	LTR	Gypsy	4.33148	42.7118	0	0	0	0	4.80602
ms387009	LTR	Gypsy	2.6889	1.15528	0	0	0	0	0
ms387031	LTR	Copia	1.26733	0.790923	0	0	0	0	0
ms387041	TIR	TIR	0.373375	1.1457	0	0	0	0	0
ms387047	TIR	Pif	0.701142	0	0	0	0	0	2.23913
ms387122	LTR	Gypsy	17.7812	17.8151	0	0	0	0	0
ms387151	Helitron	Helitron	0	0	164.952	0	0	131.261	0
ms387192	TIR	TIR	0.527616	0	0	0	0	0	0
ms387205	noCat	noCat	0.871151	0	0	0	0	0	0
ms387212	LINE	LINE	26.09	51.7618	0	0	0	0	56.2855
ms387213	LINE	LINE	48.9285	54.5125	0	0	0	0	59.6226
ms387270	TRIM	TRIM	0.939563	0	0	0	0	0	0
ms387273	Maverick	Maverick	9.84253	25.71	0	0	0	0	25.9212
ms387288	TIR	CACTA	0.701142	2.25108	0	0	0	0	0
ms387307	TIR	CACTA	0.350571	0	0	0	0	0	0
ms387312	TIR	hAT	13.6883	18.9676	0	0	0	124.917	53.1238
ms38734	LTR	Gypsy	0	0.337011	0	0	0	0	0
ms387340	TIR	TIR	0.369857	0	0	0	0	0	0
ms38737	LTR	Gypsy	0.369857	0	0	0	0	0	0
ms387388	LTR	Gypsy	11.0398	9.07127	0	0	0	0	13.9581
ms387408	LTR	Gypsy	2.53818	1.80674	0	0	0	0	0
ms38749	LTR	Gypsy	1.07452	3.46924	0	0	0	0	13.7355
ms387507	TIR	hAT	1.29365	0	0	0	0	0	4.79926
ms387508	TIR	CACTA	0	0	450.52	0	0	206.38	0
ms387525	noCat	noCat	12.2861	0	161.783	0	0	0	53.5892
ms387583	LTR	Gypsy	0	0.332224	0	0	0	0	0
ms387606	LTR	Copia	30.5405	38.8369	0	0	0	0	37.3124
ms387616	TIR	CACTA	1.27437	0	0	0	0	0	4.91798
ms38766	TIR	TIR	2.7994	2.14375	0	0	0	0	13.4145
ms38781	SINE	SINE	0.900991	2.76925	0	0	0	0	3.42748
ms387818	TIR	CACTA	1.23228	1.00624	0	0	0	0	0
ms387825	TIR	TIR	2.18409	0	0	0	0	0	0
ms387839	TIR	CACTA	1.81775	0	0	0	0	0	0
ms387858	TIR	TIR	2.20689	1.4957	0	0	0	0	0
ms387881	LINE	LINE	0	47.6767	0	0	0	0	14.9441
ms387890	LTR	Gypsy	22.8085	20.2788	0	0	0	127.332	28.4813
ms387895	LTR	Gypsy	0	0	0	0	0	0	1.04403
ms387902	LTR	Gypsy	0.546902	3.75911	0	0	0	0	5.36446
ms387912	LTR	Gypsy	21.5692	26.1385	0	0	0	0	6.10633
ms387923	LTR	Gypsy	8.31051	2.64959	0	0	0	0	1.04403
ms387931	LTR	Gypsy	0	56.7404	0	0	0	131.261	20.7807
ms387935	TIR	TIR	0.546902	0.489451	0	0	0	0	0
ms387937	LTR	Copia	0.566188	0	0	0	0	0	0
ms387938	LINE	LINE	12.3054	26.1844	0	0	0	0	44.4411
ms387941	Helitron	Helitron	7.17462	3.35167	0	0	0	0	0
ms387982	TIR	MuDR	0.697624	0	0	0	0	0	0
ms387983	TIR	MuDR	6.38226	3.7256	0	0	0	0	3.45984
ms387994	TIR	TIR	1.07804	0.661039	0	0	0	0	0
ms387995	TIR	TIR	18.8698	18.729	0	0	0	0	22.4546
ms388024	Kolobok	Kolobok	4.13679	5.85978	0	0	0	0	1.4905
ms388030	noCat	noCat	10.9415	5.60754	0	0	0	0	4.53622
ms388044	LINE	LINE	13.3815	18.9628	0	0	0	0	20.4853
ms388055	LTR	Gypsy	0.350571	0.337011	0	0	0	0	0
ms38806	TIR	CACTA	5.30435	7.18526	0	0	0	0	1.04403
ms388065	LTR	Gypsy	3.65479	1.48612	0	0	0	0	13.9581
ms388106	LTR	Copia	3.62846	3.93613	0	0	0	0	0
ms388123	noCat	noCat	24.8191	32.1104	0	0	0	0	25.9792
ms388138	Maverick	Maverick	0.958849	1.50389	0	0	0	0	13.7814
ms38815	TIR	Pif	7.185	4.36749	0	0	0	0	0
ms388153	TIR	MuDR	0.546902	0	0	0	0	0	0
ms3882	noCat	noCat	0	1.9346	0	0	0	0	1.64158
ms388201	LTR	Gypsy	2.14552	4.27793	0	0	0	0	11.2401
ms38822	TIR	TIR	17.0537	15.5148	0	0	0	0	21.8098
ms388250	TIR	Mariner	2.39971	0.957724	0	0	0	0	10.8867
ms388258	TIR	TIR	0	0.319241	0	0	0	0	0
ms3883	noCat	noCat	0	0.50722	0	0	0	0	0
ms388396	LTR	Gypsy	0.350571	0	0	0	0	0	0
ms388467	LTR	Gypsy	26.0724	36.0965	0	0	0	0	34.6619
ms388482	TIR	CACTA	5.56023	8.66935	0	0	0	0	9.11294
ms38850	noCat	noCat	0	53.6526	0	0	0	0	27.8379
ms388507	TIR	CACTA	12.3262	15.2845	0	0	0	0	12.3232
ms388516	TIR	TIR	0	0.481255	0	0	0	0	0
ms388561	LTR	Gypsy	0	1.13613	0	0	0	0	12.7306
ms388638	TIR	CACTA	1.26381	0	0	0	0	0	0
ms388651	TIR	CACTA	6.97125	1.61738	0	0	0	0	10.4403
ms388663	TIR	TIR	1.24453	0.656252	0	0	0	0	6.62427
ms388715	LTR	Gypsy	0.893955	0	0	0	0	0	0
ms38883	LTR	Gypsy	0	0.337011	0	0	0	0	0
ms38888	LTR	Gypsy	12.9803	14.106	0	0	0	0	0
ms388913	TIR	CACTA	0.543384	0	0	0	0	0	0
ms388918	TIR	TIR	2.80292	1.16826	0	0	0	0	2.83668
ms388919	TIR	TIR	30.6527	31.4329	0	0	0	0	32.5846
ms388926	TIR	TIR	0	51.6496	0	0	0	160.512	43.4578
ms38896	LTR	Gypsy	0.369857	0	0	0	0	0	0
ms388998	TIR	TIR	38.1655	22.5005	0	0	0	0	4.77366
ms3890	noCat	noCat	0	0	0	0	0	0	1.04403
ms389016	TIR	CACTA	15.3748	47.4976	0	0	0	0	11.8512
ms389027	noCat	noCat	0.900991	0.962511	0	0	0	0	2.82993
ms38908	LTR	Gypsy	0.369857	0	0	0	0	0	0
ms38909	LTR	Gypsy	0.962367	0.489451	0	0	0	0	0
ms389133	TIR	TIR	0.524098	0	0	0	0	0	0
ms389198	LTR	Copia	1.86336	2.9832	0	0	0	0	0
ms38922	LTR	Gypsy	0.727464	0.319241	0	0	0	0	0
ms389258	Helitron	Helitron	0	0.489451	0	0	0	0	0
ms389259	TIR	CACTA	7.1096	6.40182	0	0	0	0	2.82993
ms389283	noCat	noCat	15.7936	9.55594	0	0	0	0	6.73624
ms389284	noCat	noCat	27.4502	31.1363	0	0	0	85.3927	37.8897
ms389309	LTR	Gypsy	0.939563	1.47793	0	0	0	0	1.4905
ms38931	LTR	Copia	1.06396	0	0	0	0	0	0
ms389386	TIR	TIR	2.18057	3.05636	0	0	0	0	47.8713
ms389457	LTR	Gypsy	0.569706	0	0	0	0	0	0
ms389494	LTR	Gypsy	1.80198	21.8786	0	0	577.544	131.261	0
ms389505	Maverick	Maverick	10.9187	20.9692	0	0	0	0	20.813
ms389525	TIR	CACTA	1.64071	3.30244	0	0	0	0	19.8014
ms389528	TIR	MuDR	8.53663	8.59349	0	0	0	0	18.9692
ms389534	TIR	Pif	25.0171	22.6447	0	0	0	0	77.1849
ms389537	TIR	TIR	0	1.13751	0	0	0	0	0
ms389554	LINE	LINE	4.54001	7.54004	0	0	0	0	18.7317
ms389615	TIR	Mariner	1.4058	1.30772	0	0	0	0	13.7423
ms389619	TIR	TIR	0.524098	0.664447	0	0	0	0	0
ms389661	LTR	Gypsy	4.48202	4.34284	0	0	0	0	1.93698
ms389683	TIR	TIR	0	0	0	0	0	85.3927	67.7993
ms389740	TIR	CACTA	1.10084	1.6543	0	0	0	0	0
ms389741	TIR	CACTA	41.8238	0	0	314.734	0	0	53.2682
ms389755	TIR	Pif	0	0	329.036	0	617.456	200.036	0
ms389756	TIR	CACTA	16.5334	15.7459	0	0	0	0	28.7618
ms389759	TIR	Pif	42.2377	46.7954	0	0	0	85.3927	17.2817
ms389771	TIR	TIR	7.17978	10.2574	0	0	0	0	4.92474
ms389775	TIR	Pif	0	0	0	0	0	164.441	32.1854
ms389784	noCat	noCat	0	0	0	0	0	164.441	0
ms389785	noCat	noCat	3.46197	2.92851	0	0	0	0	4.17611
ms389812	LTR	Gypsy	0	0.651465	0	0	0	0	5.73132
ms389816	LTR	Gypsy	6.42265	7.57079	0	0	0	0	10.6425
ms389821	LTR	Gypsy	21.5168	31.8166	0	0	0	0	32.4011
ms389854	LTR	Gypsy	1.47421	5.09482	0	0	0	0	5.99436
ms389861	LTR	Gypsy	0	0.332224	0	0	0	0	0
ms389862	LTR	Gypsy	0	0	161.783	0	0	85.3927	0
ms389866	TIR	Mariner	42.9912	61.1077	0	0	0	0	65.4564
ms389867	Maverick	Maverick	4.8309	6.79423	0	0	0	0	1.64158
ms389896	TIR	CACTA	0.350571	0	0	0	0	0	0
ms38990	LTR	Gypsy	2.5417	8.46223	0	0	0	0	26.6954
ms389923	TIR	Pif	6.44189	6.15987	0	0	0	0	8.52889
ms389950	LTR	Gypsy	14.1318	6.91454	0	0	0	0	19.6826
ms389996	TIR	Mariner	3.08508	4.6573	0	0	0	0	0
ms390007	LTR	Copia	0.369857	0	0	0	0	0	1.64158
ms390041	TIR	TIR	1.26733	0	0	0	0	0	0
ms390065	LINE	LINE	1.06748	0.337011	0	0	0	0	0
ms390068	LINE	LINE	5.5899	7.95494	0	0	0	0	8.41017
ms390077	LTR	Copia	0.350571	0.476468	0	0	0	0	0
ms390083	LTR	Gypsy	0	1.47314	0	0	0	0	0
ms390085	LTR	Gypsy	2.55746	1.96397	0	0	0	0	5.54789
ms390087	LTR	Gypsy	0.543384	0.499025	0	0	0	0	2.53453
ms390134	LTR	Gypsy	0	0.489451	0	0	0	0	0
ms390159	TIR	CACTA	18.8841	15.0138	0	0	0	0	29.6629
ms390161	TIR	CACTA	8.63119	4.11113	0	0	0	0	9.75635
ms390180	TIR	CACTA	0.369857	0	0	0	0	0	0
ms390184	TIR	MuDR	2.60307	0	0	0	0	0	0
ms390189	TIR	Mariner	23.1224	37.6933	0	0	328.684	0	27.3726
ms390214	MITE	MITE	0.350571	0.494238	0	0	0	0	0
ms390219	noCat	noCat	4.72578	4.45293	0	0	0	0	2.08805
ms390221	noCat	noCat	0	46.8999	0	0	0	0	0
ms390267	LTR	Gypsy	0.55042	0.494238	0	0	0	0	1.04403
ms390295	LTR	Gypsy	0	1.28175	0	0	0	0	0
ms39032	LTR	Copia	0	0	0	0	0	0	4.7669
ms390364	noCat	noCat	0.373375	0	0	0	0	0	0
ms390366	LINE	LINE	1.07804	0	0	0	0	0	0
ms390377	LTR	Gypsy	4.27527	0	0	0	0	0	0
ms390392	Maverick	Maverick	2.70819	61.4906	318.098	0	0	0	1.4905
ms390423	Maverick	Maverick	25.8972	13.0532	0	0	0	0	72.306
ms390430	TIR	Pif	2.96068	0	0	0	0	0	9.4542
ms390483	LTR	Gypsy	0	0	161.783	0	0	85.3927	46.0179
ms390534	TIR	Pif	1.40228	0	0	0	0	0	0
ms390611	ClassI_noCat	ClassI_noCat	0	0	0	0	0	0	1.04403
ms390653	noCat	noCat	0	0	0	0	0	0	13.2418
ms390657	noCat	noCat	4.39802	3.29903	0	0	0	0	0
ms390661	LINE	LINE	4.22097	1.50389	0	0	0	0	14.6676
ms390663	LINE	LINE	0	0.319241	0	0	0	0	0
ms390727	LTR	Copia	0	0	0	0	0	0	3.2764
ms390735	LINE	Tad	0	0.332224	0	0	0	0	0
ms390758	TIR	MuDR	29.1222	50.8128	0	0	288.772	166.856	78.8332
ms39082	TIR	Pif	1.87913	0.803905	0	0	0	0	0
ms390854	TIR	Mariner	0.369857	0.332224	0	0	0	0	0
ms390861	Helitron	Helitron	14.4246	22.0479	0	0	0	0	24.3376
ms390977	Maverick	Maverick	0	0.656252	0	0	0	0	0
ms39101	noCat	noCat	0.723946	0	0	0	0	0	0
ms391020	noCat	noCat	3.60566	1.81972	0	0	0	0	0
ms39103	noCat	noCat	1.85984	0.970706	0	0	0	0	0
ms39107	LINE	LINE	1.30942	2.26682	0	0	0	0	0
ms3911	LTR	Gypsy	0.373375	0.826461	0	0	0	0	1.64158
ms391174	LTR	Gypsy	0.893955	0	0	0	0	0	0
ms39118	LTR	Gypsy	1.3059	0.476468	0	0	0	0	0
ms391203	Helitron	Helitron	0.916759	0	0	0	0	0	0
ms391204	TIR	Pif	0.923795	4.52879	0	0	0	0	3.90631
ms391248	TIR	TIR	0	0	0	0	0	0	1.04403
ms391259	noCat	noCat	0.369857	0	0	0	0	0	0
ms391308	LTR	Gypsy	7.91428	15.5264	0	0	0	0	23.7468
ms391323	TIR	TIR	8.29287	12.5193	0	0	0	0	12.8884
ms391331	ClassI_noCat	ClassI_noCat	0	0	0	0	0	0	18.8504
ms391347	TIR	TIR	0	0.50722	0	0	0	0	0
ms391360	TIR	Mariner	1.05523	0	0	0	0	0	0
ms391368	TIR	Pif	0.373375	0	0	0	0	0	0
ms391370	TIR	TIR	5.93174	6.62743	0	0	0	0	10.1705
ms391427	LTR	Gypsy	27.4851	54.8365	0	0	0	0	87.0059
ms391465	TIR	TIR	48.4377	0	0	0	0	0	74.9944
ms391466	noCat	noCat	0.369857	0	0	0	0	0	0
ms39155	LTR	Gypsy	1.83352	0.813479	0	0	0	0	1.04403
ms391586	Helitron	Helitron	17.4045	34.1503	0	0	0	0	16.8487
ms391607	TIR	MuDR	1.42861	1.10538	0	0	0	0	0
ms391625	TIR	CACTA	36.4408	44.2355	0	0	0	0	49.4522
ms391632	TIR	MuDR	0.373375	0	0	0	0	0	0
ms391646	TIR	TIR	30.162	36.5702	164.952	0	0	0	56.8723
ms391652	TIR	MuDR	0	4.24239	0	0	0	0	2.38345
ms39166	Helitron	Helitron	3.60214	2.33514	0	0	0	0	6.70388
ms391661	TIR	Pif	0.369857	0	0	0	0	0	0
ms391681	LINE	LINE	0	0	0	0	617.456	0	0
ms391690	LTR	Gypsy	1.44789	5.13514	0	0	0	0	1.04403
ms391694	LTR	Copia	1.08677	0.988475	0	0	0	0	0
ms39170	Maverick	Maverick	1.11661	1.50048	0	0	0	0	0
ms391711	LTR	Gypsy	8.27194	7.20368	0	0	0	0	0
ms391713	LTR	Gypsy	0	0	170.421	0	0	0	45.8022
ms391714	LTR	Gypsy	0.962367	0	0	0	0	0	0
ms391794	TIR	CACTA	0.527616	0	0	0	0	0	0
ms391840	noCat	noCat	20.4737	22.9195	0	0	0	0	38.9067
ms391876	LTR	Gypsy	0.55042	0.978901	0	0	0	0	71.525
ms391882	LTR	Gypsy	2.05617	2.09385	0	0	0	85.3927	16.788
ms391978	TIR	CACTA	0.350571	0.319241	0	0	0	0	0
ms39199	TIR	TIR	1.76862	0.831248	0	0	0	0	5.10141
ms391995	TIR	MuDR	3.61973	0	0	0	0	0	0
ms3920	LTR	Gypsy	1.42157	1.48271	0	0	0	0	6.59192
ms392023	LINE	Tad	1.79143	1.33368	0	0	0	0	0
ms39203	TIR	CACTA	2.30145	2.62363	0	0	0	0	1.04403
ms392080	LARD	LARD	1.79143	1.85867	0	0	0	0	0
ms392082	TRIM	TRIM	2.02463	2.67694	0	0	0	0	0
ms392106	Helitron	Helitron	0	0	0	0	0	0	91.8592
ms392132	TIR	CACTA	26.1339	33.5036	0	0	0	0	40.609
ms392158	noCat	noCat	3.79326	2.95244	0	0	0	0	2.23913
ms392161	noCat	noCat	1.55136	4.19866	0	0	0	0	0
ms392162	noCat	noCat	0	0	0	0	288.772	283.014	0
ms392167	noCat	noCat	0.350571	0	0	0	0	0	0
ms392181	LTR	Gypsy	0.697624	0	0	0	0	0	0
ms3922	LTR	Copia	0	0.319241	0	0	0	0	0
ms392253	TIR	Pif	0	0	0	0	0	0	3.90631
ms392298	TIR	CACTA	1.46366	5.50572	109.679	0	0	0	0
ms39230	TIR	Pif	21.8655	34.4892	0	0	0	0	49.5357
ms39232	TIR	TIR	0	0	0	0	0	0	1.04403
ms392323	TIR	CACTA	0.369857	0.975493	0	0	0	0	0
ms39239	noCat	noCat	3.89668	8.4444	0	0	0	0	9.7496
ms392654	TIR	CACTA	1.13941	0.638483	0	0	0	0	0
ms392659	TIR	Pif	10.5138	7.81076	0	0	0	0	8.08242
ms392696	LINE	LINE	3.43917	5.57129	0	0	0	0	0
ms392715	LTR	Gypsy	3.42861	1.81494	0	0	0	0	3.45984
ms39273	LTR	Gypsy	0	0	276.931	538.164	0	331.297	0
ms392746	LTR	Gypsy	11.7671	6.20636	0	0	0	0	1.04403
ms39276	LTR	Gypsy	0.569706	0.512007	0	0	0	0	3.61091
ms392783	TIR	CACTA	0.766036	0.813479	0	0	0	0	1.04403
ms392786	TIR	TIR	0	0	213.888	0	328.684	0	0
ms392791	TIR	Pif	0.71691	0	0	0	0	0	0
ms392792	TIR	TIR	0.893955	0	0	0	0	0	0
ms392824	noCat	noCat	0	0	0	0	0	164.441	92.5794
ms392825	noCat	noCat	0	1.61535	0	0	0	0	0
ms392854	LTR	Gypsy	0	0.332224	0	0	0	0	0
ms392879	LTR	Gypsy	0.55042	0	0	0	0	0	0
ms392882	LTR	Gypsy	0	0	0	0	0	252.249	0
ms392890	LTR	Copia	12.4788	15.6932	0	0	0	0	13.8933
ms392891	LTR	Copia	0.893955	0	0	0	0	0	0
ms392892	LTR	Copia	1.32871	1.45537	0	0	0	0	3.76199
ms392905	SINE	SINE	1.39525	0	0	0	0	0	0
ms39293	Helitron	Helitron	41.0423	0	0	0	0	0	0
ms392936	TIR	TIR	0.543384	0	0	0	0	0	0
ms392948	LINE	LINE	0.373375	0.823053	0	0	0	0	2.86228
ms39296	TIR	TIR	0.566188	0	0	0	0	0	1.04403
ms392979	LARD	LARD	0	0	0	0	0	0	3.61091
ms39300	TIR	hAT	1.05171	1.3125	0	0	0	0	0
ms39308	LTR	Copia	0.373375	1.49091	0	0	0	0	6.41524
ms393084	TIR	Pif	0.71691	1.28995	0	0	0	0	0
ms393168	LTR	Gypsy	25.7813	20.0668	0	0	0	0	13.8866
ms393191	LTR	Copia	2.20337	1.10538	0	0	0	0	2.23913
ms393196	LARD	LARD	10.8767	1.8293	0	0	0	0	5.13377
ms393210	TIR	CACTA	0.546902	0	0	0	0	0	0
ms393211	TIR	CACTA	20.9346	1.15868	0	0	0	0	2.41581
ms393244	TIR	TIR	47.4487	39.7591	0	0	0	0	11.3656
ms393249	MITE	MITE	26.0986	18.3394	0	0	0	0	7.9637
ms393278	LTR	Copia	0.373375	0	0	0	0	0	0
ms393306	LTR	Copia	0	0.998049	0	0	0	0	0
ms393341	LTR	Copia	4.46291	0	0	0	0	0	0
ms393342	LTR	Copia	2.96068	1.67069	0	0	0	0	1.04403
ms393344	LTR	Gypsy	0	33.7962	0	0	0	0	58.0607
ms393348	LTR	Copia	34.9857	22.9038	0	0	0	0	26.8141
ms393352	LARD	LARD	0.943081	0.499025	0	0	0	0	0
ms393354	Helitron	Helitron	0	0	0	0	0	0	19.2713
ms393356	TIR	hAT	2.93084	1.63994	0	0	0	0	0
ms393357	TIR	TIR	9.08705	10.1268	0	0	0	0	11.9024
ms393361	TIR	Mariner	0	0	164.952	0	0	170.785	0
ms393387	TIR	MuDR	12.0335	6.50645	0	0	0	0	0
ms393392	TIR	MuDR	0.369857	0	0	0	0	0	0
ms393464	LTR	Copia	0	0	0	314.734	0	0	0
ms393516	Helitron	Helitron	2.55225	2.97841	0	0	0	0	6.29652
ms393522	TIR	Pif	0	0	0	0	0	0	1.64158
ms393558	TIR	Pif	4.06838	18.8597	0	0	0	0	1.64158
ms393596	noCat	noCat	23.0312	18.6197	0	0	0	0	28.1927
ms393600	noCat	noCat	1.72489	2.08566	0	0	0	0	0
ms393606	LINE	LINE	0	0.319241	0	0	0	0	0
ms393618	LTR	Gypsy	0	0	0	0	0	0	89.8372
ms393634	LTR	Gypsy	3.98959	0.98028	0	0	0	0	0
ms393642	LTR	Copia	0	0.661039	0	0	0	0	0
ms393646	LTR	Copia	1.6179	0.633696	0	0	0	0	2.41581
ms393650	LTR	Copia	0	55.9336	0	0	0	0	28.0348
ms393788	TIR	CACTA	0	0	0	0	0	0	6.17104
ms393801	TIR	CACTA	0	16.8957	0	0	0	0	0
ms393828	noCat	noCat	0.55042	0.50722	0	0	0	0	0
ms393851	LTR	Gypsy	11.9163	22.7445	0	0	0	0	13.1838
ms393888	LTR	Gypsy	2.88523	3.91836	0	0	0	0	0
ms393890	LTR	Copia	0.936045	0	0	0	0	0	2.86228
ms393891	LTR	Copia	0	0	0	0	0	0	5.58025
ms393900	LTR	Copia	0.743232	0	0	0	0	0	0
ms393917	Maverick	Maverick	21.5479	42.642	0	0	0	0	0
ms393920	Maverick	Maverick	9.46212	12.0709	0	0	0	0	10.6102
ms393961	LINE	LINE	3.51275	34.704	0	0	0	0	0
ms393976	LTR	Gypsy	5.7881	6.69102	0	0	0	0	0
ms393977	LTR	Gypsy	0	0	0	0	0	0	82.7423
ms393993	LTR	Gypsy	50.9213	0	0	0	0	85.3927	52.6625
ms394008	LTR	Copia	0	0	0	0	0	0	4.17611
ms394026	LTR	Copia	5.06228	2.14237	0	0	0	0	0
ms394035	TIR	Pif	0	0	0	0	0	0	1.04403
ms394044	noCat	noCat	0.350571	0	0	0	0	0	0
ms394072	TIR	TIR	1.29013	2.10821	0	0	0	0	0
ms394123	LTR	Gypsy	6.14735	5.46467	0	0	0	0	8.67322
ms394154	LTR	Copia	0.70466	0	0	0	0	0	1.64158
ms394279	LTR	Gypsy	0	0.489451	0	0	0	0	1.4905
ms394291	LTR	Copia	0	1.31112	0	0	0	0	0
ms394298	SINE	SINE	0	3.76527	0	0	0	0	0
ms394408	TIR	CACTA	0	0	0	0	0	0	9.90743
ms39442	noCat	noCat	0.743232	0.499025	0	0	0	0	1.4905
ms394458	LINE	LINE	0	0	0	0	0	0	17.7201
ms394692	LTR	Copia	18.2353	8.88192	0	0	0	0	23.9842
ms394773	LTR	Copia	29.3523	14.7669	0	0	0	0	21.2919
ms394790	LTR	Gypsy	1.62494	0.84423	0	0	0	0	0
ms394824	TRIM	TRIM	1.29013	0.669234	0	0	0	0	0
ms394826	Maverick	Maverick	0	0	0	0	721.929	0	73.8114
ms394828	Maverick	Maverick	0	0	0	0	0	0	2.86228
ms394832	TIR	TIR	2.68725	2.92648	0	0	0	0	4.77366
ms394840	TIR	CACTA	0	57.0158	0	0	0	0	32.6386
ms394841	TIR	MuDR	17.3272	16.4493	0	0	0	0	17.3667
ms394842	TIR	CACTA	0.943081	0.813479	0	0	0	0	0
ms394847	TIR	CACTA	1.64071	1.63653	0	0	0	0	1.64158
ms394854	TIR	MuDR	0	0.337011	0	0	0	0	0
ms394880	LINE	LINE	2.40322	8.21065	0	0	0	0	24.9607
ms394881	LINE	LINE	0	0.319241	0	0	0	0	0
ms394895	LTR	Gypsy	8.32089	26.1111	0	0	0	0	20.7807
ms394904	LTR	Gypsy	0	48.9466	109.679	0	0	0	29.2691
ms394992	LTR	Gypsy	0	0.332224	0	0	0	0	0
ms395097	TIR	TIR	0	1.13613	0	0	0	0	0
ms395113	TIR	CACTA	10.8136	13.1763	0	0	0	0	90.1341
ms395114	TIR	CACTA	2.75731	1.3207	0	0	0	0	6.1778
ms395116	TIR	CACTA	21.9901	38.284	0	0	0	0	0
ms395139	TIR	MuDR	10.2421	34.6835	0	0	0	0	2.53453
ms395152	TIR	TIR	0	63.3794	0	0	0	0	0
ms395164	noCat	noCat	8.80307	11.414	0	0	0	0	21.2055
ms395170	noCat	noCat	9.45861	4.83026	0	0	0	0	12.4352
ms395171	noCat	noCat	0	1.26739	0	0	0	0	1.04403
ms395173	noCat	noCat	1.0938	0	0	0	0	0	1.93698
ms395175	noCat	noCat	1.61438	1.33847	0	0	0	0	13.5116
ms395179	LINE	LINE	1.11309	3.49999	0	0	0	0	6.1778
ms39518	TIR	CACTA	33.7956	25.8377	0	0	0	202.451	15.2584
ms395220	LTR	Copia	0.920277	0	0	0	0	0	0
ms395242	Maverick	Maverick	0	0	0	0	0	0	20.7725
ms395269	TIR	CACTA	0.720428	0	0	0	0	0	0
ms395272	TIR	MuDR	0.74675	0.332224	0	0	0	0	0
ms395284	TIR	Mariner	0.923795	0.481255	0	0	0	0	0
ms395289	TIR	TIR	0	0.481255	0	0	0	0	0
ms395293	TIR	TIR	29.2382	35.8777	0	0	0	0	22.3291
ms395301	TIR	TIR	0.920277	0	0	0	0	0	0
ms395303	TIR	TIR	0	1.33027	0	0	0	0	7.48487
ms395311	noCat	noCat	5.01146	6.20157	0	0	0	0	47.0687
ms39532	noCat	noCat	1.64422	2.14237	0	0	0	0	3.01336
ms395324	noCat	noCat	24.4423	22.7398	0	0	0	0	24.4954
ms395328	LINE	LINE	0	1.7712	0	0	0	0	0
ms39533	noCat	noCat	17.0887	21.123	0	0	0	0	24.0745
ms395331	LINE	LINE	16.4913	18.9533	0	0	0	0	27.9701
ms395349	LTR	Gypsy	0	0.512007	0	0	0	0	0
ms395351	LTR	Gypsy	14.9541	17.5418	0	0	0	0	9.19116
